## Supplementary Material 12 for "Positive selection tends to act on exposed extracellular regions and delineate interaction modules targeted by pathogens" (part 34 of 48)

### Sheet: TableS30 (continued)
Dataset	set	UniProtAC1	Position	PFAM1	UniProtAC2	PFAM2
LS	LS_random_background8	P62942	16	PF00254	P37023	PF08515
LS	LS_random_background8	P62942	16	PF00254	P40337	PF01847
LS	LS_random_background8	P62942	16	PF00254	P42345	PF08771
LS	LS_random_background8	P62942	16	PF00254	P62942	PF00254
LS	LS_random_background8	P62942	16	PF00254	P63098	PF13499
LS	LS_random_background8	P62942	16	PF00254	P68106	PF00254
LS	LS_random_background8	P62942	16	PF00254	Q04771	PF07714
LS	LS_random_background8	P62942	16	PF00254	Q04771	PF08515
LS	LS_random_background8	P62942	16	PF00254	Q14643	PF01365
LS	LS_random_background8	P62942	16	PF00254	Q15303	PF07714
LS	LS_random_background8	P62942	16	PF00254	Q15413	PF00622
LS	LS_random_background8	P62942	16	PF00254	Q15413	PF01365
LS	LS_random_background8	P62942	16	PF00254	Q15413	PF21119
LS	LS_random_background8	P62942	16	PF00254	Q6ZTA4	PF00622
LS	LS_random_background8	P62942	16	PF00254	Q92736	PF00622
LS	LS_random_background8	P62942	16	PF00254	Q92736	PF01365
LS	LS_random_background8	P62942	16	PF00254	Q92736	PF13499
LS	LS_random_background8	P62942	16	PF00254	Q92736	PF21119
LS	LS_random_background8	P62942	58	PF00254	O00238	PF07714
LS	LS_random_background8	P62942	58	PF00254	O00238	PF08515
LS	LS_random_background8	P62942	58	PF00254	O15344	PF00622
LS	LS_random_background8	P62942	58	PF00254	P04626	PF07714
LS	LS_random_background8	P62942	58	PF00254	P07900	PF00183
LS	LS_random_background8	P62942	58	PF00254	P21817	PF00622
LS	LS_random_background8	P62942	58	PF00254	P21817	PF01365
LS	LS_random_background8	P62942	58	PF00254	P21817	PF21119
LS	LS_random_background8	P62942	58	PF00254	P21860	PF07714
LS	LS_random_background8	P62942	58	PF00254	P36894	PF07714
LS	LS_random_background8	P62942	58	PF00254	P36894	PF08515
LS	LS_random_background8	P62942	58	PF00254	P36896	PF00069
LS	LS_random_background8	P62942	58	PF00254	P36896	PF08515
LS	LS_random_background8	P62942	58	PF00254	P36897	PF00069
LS	LS_random_background8	P62942	58	PF00254	P36897	PF08515
LS	LS_random_background8	P62942	58	PF00254	P37023	PF07714
LS	LS_random_background8	P62942	58	PF00254	P37023	PF08515
LS	LS_random_background8	P62942	58	PF00254	P40337	PF01847
LS	LS_random_background8	P62942	58	PF00254	P42345	PF08771
LS	LS_random_background8	P62942	58	PF00254	P62942	PF00254
LS	LS_random_background8	P62942	58	PF00254	P63098	PF13499
LS	LS_random_background8	P62942	58	PF00254	P68106	PF00254
LS	LS_random_background8	P62942	58	PF00254	Q04771	PF07714
LS	LS_random_background8	P62942	58	PF00254	Q04771	PF08515
LS	LS_random_background8	P62942	58	PF00254	Q14643	PF01365
LS	LS_random_background8	P62942	58	PF00254	Q15303	PF07714
LS	LS_random_background8	P62942	58	PF00254	Q15413	PF00622
LS	LS_random_background8	P62942	58	PF00254	Q15413	PF01365
LS	LS_random_background8	P62942	58	PF00254	Q15413	PF21119
LS	LS_random_background8	P62942	58	PF00254	Q6ZTA4	PF00622
LS	LS_random_background8	P62942	58	PF00254	Q92736	PF00622
LS	LS_random_background8	P62942	58	PF00254	Q92736	PF01365
LS	LS_random_background8	P62942	58	PF00254	Q92736	PF13499
LS	LS_random_background8	P62942	58	PF00254	Q92736	PF21119
LS	LS_random_background8	P62942	71	PF00254	O00238	PF07714
LS	LS_random_background8	P62942	71	PF00254	O00238	PF08515
LS	LS_random_background8	P62942	71	PF00254	O15344	PF00622
LS	LS_random_background8	P62942	71	PF00254	P04626	PF07714
LS	LS_random_background8	P62942	71	PF00254	P07900	PF00183
LS	LS_random_background8	P62942	71	PF00254	P21817	PF00622
LS	LS_random_background8	P62942	71	PF00254	P21817	PF01365
LS	LS_random_background8	P62942	71	PF00254	P21817	PF21119
LS	LS_random_background8	P62942	71	PF00254	P21860	PF07714
LS	LS_random_background8	P62942	71	PF00254	P36894	PF07714
LS	LS_random_background8	P62942	71	PF00254	P36894	PF08515
LS	LS_random_background8	P62942	71	PF00254	P36896	PF00069
LS	LS_random_background8	P62942	71	PF00254	P36896	PF08515
LS	LS_random_background8	P62942	71	PF00254	P36897	PF00069
LS	LS_random_background8	P62942	71	PF00254	P36897	PF08515
LS	LS_random_background8	P62942	71	PF00254	P37023	PF07714
LS	LS_random_background8	P62942	71	PF00254	P37023	PF08515
LS	LS_random_background8	P62942	71	PF00254	P40337	PF01847
LS	LS_random_background8	P62942	71	PF00254	P42345	PF08771
LS	LS_random_background8	P62942	71	PF00254	P62942	PF00254
LS	LS_random_background8	P62942	71	PF00254	P63098	PF13499
LS	LS_random_background8	P62942	71	PF00254	P68106	PF00254
LS	LS_random_background8	P62942	71	PF00254	Q04771	PF07714
LS	LS_random_background8	P62942	71	PF00254	Q04771	PF08515
LS	LS_random_background8	P62942	71	PF00254	Q14643	PF01365
LS	LS_random_background8	P62942	71	PF00254	Q15303	PF07714
LS	LS_random_background8	P62942	71	PF00254	Q15413	PF00622
LS	LS_random_background8	P62942	71	PF00254	Q15413	PF01365
LS	LS_random_background8	P62942	71	PF00254	Q15413	PF21119
LS	LS_random_background8	P62942	71	PF00254	Q6ZTA4	PF00622
LS	LS_random_background8	P62942	71	PF00254	Q92736	PF00622
LS	LS_random_background8	P62942	71	PF00254	Q92736	PF01365
LS	LS_random_background8	P62942	71	PF00254	Q92736	PF13499
LS	LS_random_background8	P62942	71	PF00254	Q92736	PF21119
LS	LS_random_background8	P62942	97	PF00254	O00238	PF07714
LS	LS_random_background8	P62942	97	PF00254	O00238	PF08515
LS	LS_random_background8	P62942	97	PF00254	O15344	PF00622
LS	LS_random_background8	P62942	97	PF00254	P04626	PF07714
LS	LS_random_background8	P62942	97	PF00254	P07900	PF00183
LS	LS_random_background8	P62942	97	PF00254	P21817	PF00622
LS	LS_random_background8	P62942	97	PF00254	P21817	PF01365
LS	LS_random_background8	P62942	97	PF00254	P21817	PF21119
LS	LS_random_background8	P62942	97	PF00254	P21860	PF07714
LS	LS_random_background8	P62942	97	PF00254	P36894	PF07714
LS	LS_random_background8	P62942	97	PF00254	P36894	PF08515
LS	LS_random_background8	P62942	97	PF00254	P36896	PF00069
LS	LS_random_background8	P62942	97	PF00254	P36896	PF08515
LS	LS_random_background8	P62942	97	PF00254	P36897	PF00069
LS	LS_random_background8	P62942	97	PF00254	P36897	PF08515
LS	LS_random_background8	P62942	97	PF00254	P37023	PF07714
LS	LS_random_background8	P62942	97	PF00254	P37023	PF08515
LS	LS_random_background8	P62942	97	PF00254	P40337	PF01847
LS	LS_random_background8	P62942	97	PF00254	P42345	PF08771
LS	LS_random_background8	P62942	97	PF00254	P62942	PF00254
LS	LS_random_background8	P62942	97	PF00254	P63098	PF13499
LS	LS_random_background8	P62942	97	PF00254	P68106	PF00254
LS	LS_random_background8	P62942	97	PF00254	Q04771	PF07714
LS	LS_random_background8	P62942	97	PF00254	Q04771	PF08515
LS	LS_random_background8	P62942	97	PF00254	Q14643	PF01365
LS	LS_random_background8	P62942	97	PF00254	Q15303	PF07714
LS	LS_random_background8	P62942	97	PF00254	Q15413	PF00622
LS	LS_random_background8	P62942	97	PF00254	Q15413	PF01365
LS	LS_random_background8	P62942	97	PF00254	Q15413	PF21119
LS	LS_random_background8	P62942	97	PF00254	Q6ZTA4	PF00622
LS	LS_random_background8	P62942	97	PF00254	Q92736	PF00622
LS	LS_random_background8	P62942	97	PF00254	Q92736	PF01365
LS	LS_random_background8	P62942	97	PF00254	Q92736	PF13499
LS	LS_random_background8	P62942	97	PF00254	Q92736	PF21119
LS	LS_random_background8	Q16881	180	PF07992	P10599	PF00085
LS	LS_random_background8	Q16881	180	PF07992	Q15084	PF00085
LS	LS_random_background8	Q16881	180	PF07992	Q16881	PF00462
LS	LS_random_background8	Q16881	180	PF07992	Q16881	PF02852
LS	LS_random_background8	Q16881	180	PF07992	Q16881	PF07992
LS	LS_random_background8	Q16881	180	PF07992	Q9NNW7	PF02852
LS	LS_random_background8	Q16881	180	PF07992	Q9NNW7	PF07992
LS	LS_random_background8	Q16881	180	PF07992	Q9NS18	PF00462
LS	LS_random_background8	Q16881	190	PF07992	P10599	PF00085
LS	LS_random_background8	Q16881	190	PF07992	Q15084	PF00085
LS	LS_random_background8	Q16881	190	PF07992	Q16881	PF00462
LS	LS_random_background8	Q16881	190	PF07992	Q16881	PF02852
LS	LS_random_background8	Q16881	190	PF07992	Q16881	PF07992
LS	LS_random_background8	Q16881	190	PF07992	Q9NNW7	PF02852
LS	LS_random_background8	Q16881	190	PF07992	Q9NNW7	PF07992
LS	LS_random_background8	Q16881	190	PF07992	Q9NS18	PF00462
LS	LS_random_background8	Q16881	197	PF07992	P10599	PF00085
LS	LS_random_background8	Q16881	197	PF07992	Q15084	PF00085
LS	LS_random_background8	Q16881	197	PF07992	Q16881	PF00462
LS	LS_random_background8	Q16881	197	PF07992	Q16881	PF02852
LS	LS_random_background8	Q16881	197	PF07992	Q16881	PF07992
LS	LS_random_background8	Q16881	197	PF07992	Q9NNW7	PF02852
LS	LS_random_background8	Q16881	197	PF07992	Q9NNW7	PF07992
LS	LS_random_background8	Q16881	197	PF07992	Q9NS18	PF00462
LS	LS_random_background8	Q16881	311	PF07992	P10599	PF00085
LS	LS_random_background8	Q16881	311	PF07992	Q15084	PF00085
LS	LS_random_background8	Q16881	311	PF07992	Q16881	PF00462
LS	LS_random_background8	Q16881	311	PF07992	Q16881	PF02852
LS	LS_random_background8	Q16881	311	PF07992	Q16881	PF07992
LS	LS_random_background8	Q16881	311	PF07992	Q9NNW7	PF02852
LS	LS_random_background8	Q16881	311	PF07992	Q9NNW7	PF07992
LS	LS_random_background8	Q16881	311	PF07992	Q9NS18	PF00462
LS	LS_random_background8	Q16881	372	PF07992	P10599	PF00085
LS	LS_random_background8	Q16881	372	PF07992	Q15084	PF00085
LS	LS_random_background8	Q16881	372	PF07992	Q16881	PF00462
LS	LS_random_background8	Q16881	372	PF07992	Q16881	PF02852
LS	LS_random_background8	Q16881	372	PF07992	Q16881	PF07992
LS	LS_random_background8	Q16881	372	PF07992	Q9NNW7	PF02852
LS	LS_random_background8	Q16881	372	PF07992	Q9NNW7	PF07992
LS	LS_random_background8	Q16881	372	PF07992	Q9NS18	PF00462
LS	LS_random_background8	Q16881	426	PF07992	P10599	PF00085
LS	LS_random_background8	Q16881	426	PF07992	Q15084	PF00085
LS	LS_random_background8	Q16881	426	PF07992	Q16881	PF00462
LS	LS_random_background8	Q16881	426	PF07992	Q16881	PF02852
LS	LS_random_background8	Q16881	426	PF07992	Q16881	PF07992
LS	LS_random_background8	Q16881	426	PF07992	Q9NNW7	PF02852
LS	LS_random_background8	Q16881	426	PF07992	Q9NNW7	PF07992
LS	LS_random_background8	Q16881	426	PF07992	Q9NS18	PF00462
LS	LS_random_background8	Q16881	458	PF07992	P10599	PF00085
LS	LS_random_background8	Q16881	458	PF07992	Q15084	PF00085
LS	LS_random_background8	Q16881	458	PF07992	Q16881	PF00462
LS	LS_random_background8	Q16881	458	PF07992	Q16881	PF02852
LS	LS_random_background8	Q16881	458	PF07992	Q16881	PF07992
LS	LS_random_background8	Q16881	458	PF07992	Q9NNW7	PF02852
LS	LS_random_background8	Q16881	458	PF07992	Q9NNW7	PF07992
LS	LS_random_background8	Q16881	458	PF07992	Q9NS18	PF00462
LS	LS_random_background8	Q16881	478	PF07992	P10599	PF00085
LS	LS_random_background8	Q16881	478	PF07992	Q15084	PF00085
LS	LS_random_background8	Q16881	478	PF07992	Q16881	PF00462
LS	LS_random_background8	Q16881	478	PF07992	Q16881	PF02852
LS	LS_random_background8	Q16881	478	PF07992	Q16881	PF07992
LS	LS_random_background8	Q16881	478	PF07992	Q9NNW7	PF02852
LS	LS_random_background8	Q16881	478	PF07992	Q9NNW7	PF07992
LS	LS_random_background8	Q16881	478	PF07992	Q9NS18	PF00462
LS	LS_random_background8	Q16881	553	PF02852	P10599	PF00085
LS	LS_random_background8	Q16881	553	PF02852	Q15084	PF00085
LS	LS_random_background8	Q16881	553	PF02852	Q16881	PF02852
LS	LS_random_background8	Q16881	553	PF02852	Q16881	PF07992
LS	LS_random_background8	Q16881	553	PF02852	Q9NNW7	PF02852
LS	LS_random_background8	Q16881	553	PF02852	Q9NNW7	PF07992
LS	LS_random_background8	Q16881	580	PF02852	P10599	PF00085
LS	LS_random_background8	Q16881	580	PF02852	Q15084	PF00085
LS	LS_random_background8	Q16881	580	PF02852	Q16881	PF02852
LS	LS_random_background8	Q16881	580	PF02852	Q16881	PF07992
LS	LS_random_background8	Q16881	580	PF02852	Q9NNW7	PF02852
LS	LS_random_background8	Q16881	580	PF02852	Q9NNW7	PF07992
LS	LS_random_background8	Q9NQX4	305	PF00063	O43707	PF00435
LS	LS_random_background8	Q9NQX4	305	PF00063	O43795	PF00063
LS	LS_random_background8	Q9NQX4	305	PF00063	O43795	PF00612
LS	LS_random_background8	Q9NQX4	305	PF00063	P06753	PF00261
LS	LS_random_background8	Q9NQX4	305	PF00063	P07951	PF00261
LS	LS_random_background8	Q9NQX4	305	PF00063	P35579	PF00063
LS	LS_random_background8	Q9NQX4	305	PF00063	P35579	PF01576
LS	LS_random_background8	Q9NQX4	305	PF00063	P35579	PF02736
LS	LS_random_background8	Q9NQX4	305	PF00063	P46940	PF00612
LS	LS_random_background8	Q9NQX4	305	PF00063	P61158	PF00022
LS	LS_random_background8	Q9NQX4	305	PF00063	P61160	PF00022
LS	LS_random_background8	Q9NQX4	305	PF00063	P63261	PF00022
LS	LS_random_background8	Q9NQX4	305	PF00063	P68032	PF00022
LS	LS_random_background8	Q9NQX4	305	PF00063	Q01082	PF00435
LS	LS_random_background8	Q9NQX4	305	PF00063	Q12965	PF00063
LS	LS_random_background8	Q9NQX4	305	PF00063	Q13813	PF00435
LS	LS_random_background8	Q9NQX4	305	PF00063	Q13813	PF13499
LS	LS_random_background8	Q9NQX4	305	PF00063	Q92614	PF00063
LS	LS_random_background8	Q9NQX4	305	PF00063	Q92614	PF01576
LS	LS_random_background8	Q9NQX4	305	PF00063	Q96H55	PF00063
LS	LS_random_background8	Q9NQX4	305	PF00063	Q9H568	PF00022
LS	LS_random_background8	Q9NQX4	305	PF00063	Q9NQX4	PF00063
LS	LS_random_background8	Q9NQX4	305	PF00063	Q9NQX4	PF00612
LS	LS_random_background8	Q9NQX4	305	PF00063	Q9NQX4	PF01843
LS	LS_random_background8	Q9NQX4	305	PF00063	Q9P2M7	PF01576
LS	LS_random_background8	Q9NQX4	305	PF00063	Q9UM54	PF00063
LS	LS_random_background8	Q9NQX4	305	PF00063	Q9UM54	PF21521
LS	LS_random_background8	Q9NQX4	305	PF00063	Q9Y4I1	PF00063
LS	LS_random_background8	Q9NQX4	305	PF00063	Q9Y4I1	PF00612
LS	LS_random_background8	Q9NQX4	305	PF00063	Q9Y4I1	PF01843
LS	LS_random_background8	Q9NQX4	568	PF00063	O43707	PF00435
LS	LS_random_background8	Q9NQX4	568	PF00063	O43795	PF00063
LS	LS_random_background8	Q9NQX4	568	PF00063	O43795	PF00612
LS	LS_random_background8	Q9NQX4	568	PF00063	P06753	PF00261
LS	LS_random_background8	Q9NQX4	568	PF00063	P07951	PF00261
LS	LS_random_background8	Q9NQX4	568	PF00063	P35579	PF00063
LS	LS_random_background8	Q9NQX4	568	PF00063	P35579	PF01576
LS	LS_random_background8	Q9NQX4	568	PF00063	P35579	PF02736
LS	LS_random_background8	Q9NQX4	568	PF00063	P46940	PF00612
LS	LS_random_background8	Q9NQX4	568	PF00063	P61158	PF00022
LS	LS_random_background8	Q9NQX4	568	PF00063	P61160	PF00022
LS	LS_random_background8	Q9NQX4	568	PF00063	P63261	PF00022
LS	LS_random_background8	Q9NQX4	568	PF00063	P68032	PF00022
LS	LS_random_background8	Q9NQX4	568	PF00063	Q01082	PF00435
LS	LS_random_background8	Q9NQX4	568	PF00063	Q12965	PF00063
LS	LS_random_background8	Q9NQX4	568	PF00063	Q13813	PF00435
LS	LS_random_background8	Q9NQX4	568	PF00063	Q13813	PF13499
LS	LS_random_background8	Q9NQX4	568	PF00063	Q92614	PF00063
LS	LS_random_background8	Q9NQX4	568	PF00063	Q92614	PF01576
LS	LS_random_background8	Q9NQX4	568	PF00063	Q96H55	PF00063
LS	LS_random_background8	Q9NQX4	568	PF00063	Q9H568	PF00022
LS	LS_random_background8	Q9NQX4	568	PF00063	Q9NQX4	PF00063
LS	LS_random_background8	Q9NQX4	568	PF00063	Q9NQX4	PF00612
LS	LS_random_background8	Q9NQX4	568	PF00063	Q9NQX4	PF01843
LS	LS_random_background8	Q9NQX4	568	PF00063	Q9P2M7	PF01576
LS	LS_random_background8	Q9NQX4	568	PF00063	Q9UM54	PF00063
LS	LS_random_background8	Q9NQX4	568	PF00063	Q9UM54	PF21521
LS	LS_random_background8	Q9NQX4	568	PF00063	Q9Y4I1	PF00063
LS	LS_random_background8	Q9NQX4	568	PF00063	Q9Y4I1	PF00612
LS	LS_random_background8	Q9NQX4	568	PF00063	Q9Y4I1	PF01843
LS	LS_random_background8	Q9NQX4	641	PF00063	O43707	PF00435
LS	LS_random_background8	Q9NQX4	641	PF00063	O43795	PF00063
LS	LS_random_background8	Q9NQX4	641	PF00063	O43795	PF00612
LS	LS_random_background8	Q9NQX4	641	PF00063	P06753	PF00261
LS	LS_random_background8	Q9NQX4	641	PF00063	P07951	PF00261
LS	LS_random_background8	Q9NQX4	641	PF00063	P35579	PF00063
LS	LS_random_background8	Q9NQX4	641	PF00063	P35579	PF01576
LS	LS_random_background8	Q9NQX4	641	PF00063	P35579	PF02736
LS	LS_random_background8	Q9NQX4	641	PF00063	P46940	PF00612
LS	LS_random_background8	Q9NQX4	641	PF00063	P61158	PF00022
LS	LS_random_background8	Q9NQX4	641	PF00063	P61160	PF00022
LS	LS_random_background8	Q9NQX4	641	PF00063	P63261	PF00022
LS	LS_random_background8	Q9NQX4	641	PF00063	P68032	PF00022
LS	LS_random_background8	Q9NQX4	641	PF00063	Q01082	PF00435
LS	LS_random_background8	Q9NQX4	641	PF00063	Q12965	PF00063
LS	LS_random_background8	Q9NQX4	641	PF00063	Q13813	PF00435
LS	LS_random_background8	Q9NQX4	641	PF00063	Q13813	PF13499
LS	LS_random_background8	Q9NQX4	641	PF00063	Q92614	PF00063
LS	LS_random_background8	Q9NQX4	641	PF00063	Q92614	PF01576
LS	LS_random_background8	Q9NQX4	641	PF00063	Q96H55	PF00063
LS	LS_random_background8	Q9NQX4	641	PF00063	Q9H568	PF00022
LS	LS_random_background8	Q9NQX4	641	PF00063	Q9NQX4	PF00063
LS	LS_random_background8	Q9NQX4	641	PF00063	Q9NQX4	PF00612
LS	LS_random_background8	Q9NQX4	641	PF00063	Q9NQX4	PF01843
LS	LS_random_background8	Q9NQX4	641	PF00063	Q9P2M7	PF01576
LS	LS_random_background8	Q9NQX4	641	PF00063	Q9UM54	PF00063
LS	LS_random_background8	Q9NQX4	641	PF00063	Q9UM54	PF21521
LS	LS_random_background8	Q9NQX4	641	PF00063	Q9Y4I1	PF00063
LS	LS_random_background8	Q9NQX4	641	PF00063	Q9Y4I1	PF00612
LS	LS_random_background8	Q9NQX4	641	PF00063	Q9Y4I1	PF01843
LS	LS_random_background8	P21860	258	PF00757	P00533	PF00757
LS	LS_random_background8	P21860	258	PF00757	P00533	PF01030
LS	LS_random_background8	P21860	258	PF00757	P00533	PF14843
LS	LS_random_background8	P21860	258	PF00757	P01133	PF00008
LS	LS_random_background8	P21860	258	PF00757	P01889	PF07654
LS	LS_random_background8	P21860	258	PF00757	P04626	PF00757
LS	LS_random_background8	P21860	258	PF00757	P04626	PF01030
LS	LS_random_background8	P21860	258	PF00757	P04626	PF14843
LS	LS_random_background8	P21860	258	PF00757	P10321	PF07654
LS	LS_random_background8	P21860	258	PF00757	P20036	PF07654
LS	LS_random_background8	P21860	258	PF00757	P21860	PF00757
LS	LS_random_background8	P21860	258	PF00757	P21860	PF01030
LS	LS_random_background8	P21860	258	PF00757	P21860	PF14843
LS	LS_random_background8	P21860	258	PF00757	P32004	PF00041
LS	LS_random_background8	P21860	258	PF00757	P40189	PF00041
LS	LS_random_background8	P21860	258	PF00757	P43121	PF07686
LS	LS_random_background8	P21860	258	PF00757	P61769	PF07654
LS	LS_random_background8	P21860	258	PF00757	Q02297	PF00008
LS	LS_random_background8	P21860	258	PF00757	Q15303	PF00757
LS	LS_random_background8	P21860	258	PF00757	Q15303	PF01030
LS	LS_random_background8	P21860	258	PF00757	Q15303	PF14843
LS	LS_random_background8	P21860	258	PF00757	Q92673	PF00041
LS	LS_random_background8	P21860	258	PF00757	Q9HD43	PF00041
LS	LS_random_background8	P29322	653	PF07714	O00459	PF00017
LS	LS_random_background8	P29322	653	PF07714	O43639	PF00017
LS	LS_random_background8	P29322	653	PF07714	O43639	PF00018
LS	LS_random_background8	P29322	653	PF07714	O43639	PF14604
LS	LS_random_background8	P29322	653	PF07714	O75886	PF00018
LS	LS_random_background8	P29322	653	PF07714	P06241	PF00017
LS	LS_random_background8	P29322	653	PF07714	P06241	PF00018
LS	LS_random_background8	P29322	653	PF07714	P06241	PF07714
LS	LS_random_background8	P29322	653	PF07714	P14616	PF00041
LS	LS_random_background8	P29322	653	PF07714	P14616	PF07714
LS	LS_random_background8	P29322	653	PF07714	P18031	PF00102
LS	LS_random_background8	P29322	653	PF07714	P20336	PF00071
LS	LS_random_background8	P29322	653	PF07714	P23468	PF00041
LS	LS_random_background8	P29322	653	PF07714	P23468	PF00102
LS	LS_random_background8	P29322	653	PF07714	P27986	PF00017
LS	LS_random_background8	P29322	653	PF07714	P29317	PF00041
LS	LS_random_background8	P29322	653	PF07714	P29317	PF00536
LS	LS_random_background8	P29322	653	PF07714	P29317	PF07714
LS	LS_random_background8	P29322	653	PF07714	P29317	PF14575
LS	LS_random_background8	P29322	653	PF07714	P46109	PF00017
LS	LS_random_background8	P29322	653	PF07714	P46109	PF00018
LS	LS_random_background8	P29322	653	PF07714	P51149	PF00071
LS	LS_random_background8	P29322	653	PF07714	P62491	PF00071
LS	LS_random_background8	P29322	653	PF07714	P62993	PF00017
LS	LS_random_background8	P29322	653	PF07714	P62993	PF00018
LS	LS_random_background8	P29322	653	PF07714	Q06187	PF00017
LS	LS_random_background8	P29322	653	PF07714	Q06187	PF00018
LS	LS_random_background8	P29322	653	PF07714	Q06187	PF00169
LS	LS_random_background8	P29322	653	PF07714	Q06187	PF07714
LS	LS_random_background8	P29322	653	PF07714	Q15375	PF00041
LS	LS_random_background8	P29322	653	PF07714	Q15375	PF00536
LS	LS_random_background8	P29322	653	PF07714	Q15375	PF07714
LS	LS_random_background8	P29322	653	PF07714	Q15375	PF14575
LS	LS_random_background8	P29322	653	PF07714	Q16543	PF03234
LS	LS_random_background8	P29322	653	PF07714	Q16543	PF08565
LS	LS_random_background8	P29322	653	PF07714	Q38SD2	PF00069
LS	LS_random_background8	P29322	653	PF07714	Q38SD2	PF16095
LS	LS_random_background8	P29322	653	PF07714	Q7Z6G8	PF00536
LS	LS_random_background8	P29322	653	PF07714	Q86Y07	PF00069
LS	LS_random_background8	P29322	653	PF07714	Q8NEN9	PF00130
LS	LS_random_background8	P29322	653	PF07714	Q92625	PF00536
LS	LS_random_background8	P29322	653	PF07714	Q92783	PF00018
LS	LS_random_background8	P29322	653	PF07714	Q96AG4	PF13855
LS	LS_random_background8	P29322	653	PF07714	Q9BZF1	PF00169
LS	LS_random_background8	P29322	653	PF07714	Q9UHD2	PF00069
LS	LS_random_background8	P29322	653	PF07714	Q9Y6Y8	PF00536
LS	LS_random_background8	P29322	731	PF07714	O00459	PF00017
LS	LS_random_background8	P29322	731	PF07714	O43639	PF00017
LS	LS_random_background8	P29322	731	PF07714	O43639	PF00018
LS	LS_random_background8	P29322	731	PF07714	O43639	PF14604
LS	LS_random_background8	P29322	731	PF07714	O75886	PF00018
LS	LS_random_background8	P29322	731	PF07714	P06241	PF00017
LS	LS_random_background8	P29322	731	PF07714	P06241	PF00018
LS	LS_random_background8	P29322	731	PF07714	P06241	PF07714
LS	LS_random_background8	P29322	731	PF07714	P14616	PF00041
LS	LS_random_background8	P29322	731	PF07714	P14616	PF07714
LS	LS_random_background8	P29322	731	PF07714	P18031	PF00102
LS	LS_random_background8	P29322	731	PF07714	P20336	PF00071
LS	LS_random_background8	P29322	731	PF07714	P23468	PF00041
LS	LS_random_background8	P29322	731	PF07714	P23468	PF00102
LS	LS_random_background8	P29322	731	PF07714	P27986	PF00017
LS	LS_random_background8	P29322	731	PF07714	P29317	PF00041
LS	LS_random_background8	P29322	731	PF07714	P29317	PF00536
LS	LS_random_background8	P29322	731	PF07714	P29317	PF07714
LS	LS_random_background8	P29322	731	PF07714	P29317	PF14575
LS	LS_random_background8	P29322	731	PF07714	P46109	PF00017
LS	LS_random_background8	P29322	731	PF07714	P46109	PF00018
LS	LS_random_background8	P29322	731	PF07714	P51149	PF00071
LS	LS_random_background8	P29322	731	PF07714	P62491	PF00071
LS	LS_random_background8	P29322	731	PF07714	P62993	PF00017
LS	LS_random_background8	P29322	731	PF07714	P62993	PF00018
LS	LS_random_background8	P29322	731	PF07714	Q06187	PF00017
LS	LS_random_background8	P29322	731	PF07714	Q06187	PF00018
LS	LS_random_background8	P29322	731	PF07714	Q06187	PF00169
LS	LS_random_background8	P29322	731	PF07714	Q06187	PF07714
LS	LS_random_background8	P29322	731	PF07714	Q15375	PF00041
LS	LS_random_background8	P29322	731	PF07714	Q15375	PF00536
LS	LS_random_background8	P29322	731	PF07714	Q15375	PF07714
LS	LS_random_background8	P29322	731	PF07714	Q15375	PF14575
LS	LS_random_background8	P29322	731	PF07714	Q16543	PF03234
LS	LS_random_background8	P29322	731	PF07714	Q16543	PF08565
LS	LS_random_background8	P29322	731	PF07714	Q38SD2	PF00069
LS	LS_random_background8	P29322	731	PF07714	Q38SD2	PF16095
LS	LS_random_background8	P29322	731	PF07714	Q7Z6G8	PF00536
LS	LS_random_background8	P29322	731	PF07714	Q86Y07	PF00069
LS	LS_random_background8	P29322	731	PF07714	Q8NEN9	PF00130
LS	LS_random_background8	P29322	731	PF07714	Q92625	PF00536
LS	LS_random_background8	P29322	731	PF07714	Q92783	PF00018
LS	LS_random_background8	P29322	731	PF07714	Q96AG4	PF13855
LS	LS_random_background8	P29322	731	PF07714	Q9BZF1	PF00169
LS	LS_random_background8	P29322	731	PF07714	Q9UHD2	PF00069
LS	LS_random_background8	P29322	731	PF07714	Q9Y6Y8	PF00536
LS	LS_random_background8	P40933	110	PF02372	P14784	PF18707
LS	LS_random_background8	P40933	110	PF02372	P31785	PF21605
LS	LS_random_background8	P40933	110	PF02372	P31785	PF22012
LS	LS_random_background8	P40933	110	PF02372	P40933	PF02372
LS	LS_random_background8	Q9BT73	116	PF10178	O14818	PF00227
LS	LS_random_background8	Q9BT73	116	PF10178	P20618	PF00227
LS	LS_random_background8	Q9BT73	116	PF10178	P25786	PF00227
LS	LS_random_background8	Q9BT73	116	PF10178	P25787	PF00227
LS	LS_random_background8	Q9BT73	116	PF10178	P25789	PF00227
LS	LS_random_background8	Q9BT73	116	PF10178	P28065	PF00227
LS	LS_random_background8	Q9BT73	116	PF10178	P28066	PF00227
LS	LS_random_background8	Q9BT73	116	PF10178	P28070	PF00227
LS	LS_random_background8	Q9BT73	116	PF10178	P28074	PF00227
LS	LS_random_background8	Q9BT73	116	PF10178	P49720	PF00227
LS	LS_random_background8	Q9BT73	116	PF10178	P60900	PF00227
LS	LS_random_background8	Q9BT73	116	PF10178	Q5JS54	PF16093
LS	LS_random_background8	Q9BT73	116	PF10178	Q99436	PF00227
LS	LS_random_background8	Q96MU8	91	PF00051	O94907	PF21479
LS	LS_random_background8	Q96MU8	93	PF00051	O94907	PF21479
LS	LS_random_background8	Q96MU8	121	PF01822	O94907	PF21481
LS	LS_random_background8	Q96MU8	127	PF01822	O94907	PF21481
LS	LS_random_background8	Q96MU8	135	PF01822	O94907	PF21481
LS	LS_random_background8	Q96MU8	136	PF01822	O94907	PF21481
LS	LS_random_background8	Q96MU8	151	PF01822	O94907	PF21481
LS	LS_random_background8	Q96MU8	173	PF01822	O94907	PF21481
LS	LS_random_background8	Q96MU8	175	PF01822	O94907	PF21481
LS	LS_random_background8	Q96MU8	242	PF00431	O75581	PF00057
LS	LS_random_background8	Q96MU8	249	PF00431	O75581	PF00057
LS	LS_random_background8	Q96MU8	282	PF00431	O75581	PF00057
LS	LS_random_background8	Q96MU8	291	PF00431	O75581	PF00057
LS	LS_random_background8	Q96MU8	292	PF00431	O75581	PF00057
LS	LS_random_background8	Q96MU8	293	PF00431	O75581	PF00057
LS	LS_random_background8	Q96MU8	294	PF00431	O75581	PF00057
LS	LS_random_background8	Q96MU8	302	PF00431	O75581	PF00057
LS	LS_random_background8	Q7Z6Z7	4180	PF00632	O14593	PF12796
LS	LS_random_background8	Q7Z6Z7	4180	PF00632	O14933	PF00179
LS	LS_random_background8	Q7Z6Z7	4180	PF00632	O60260	PF00240
LS	LS_random_background8	Q7Z6Z7	4180	PF00632	O75762	PF12796
LS	LS_random_background8	Q7Z6Z7	4180	PF00632	O95071	PF00632
LS	LS_random_background8	Q7Z6Z7	4180	PF00632	O95071	PF11547
LS	LS_random_background8	Q7Z6Z7	4180	PF00632	P0CG47	PF00240
LS	LS_random_background8	Q7Z6Z7	4180	PF00632	P0CG48	PF00240
LS	LS_random_background8	Q7Z6Z7	4180	PF00632	P11441	PF00240
LS	LS_random_background8	Q7Z6Z7	4180	PF00632	P46379	PF00240
LS	LS_random_background8	Q7Z6Z7	4180	PF00632	P46937	PF00397
LS	LS_random_background8	Q7Z6Z7	4180	PF00632	P49427	PF00179
LS	LS_random_background8	Q7Z6Z7	4180	PF00632	P51668	PF00179
LS	LS_random_background8	Q7Z6Z7	4180	PF00632	P54725	PF00240
LS	LS_random_background8	Q7Z6Z7	4180	PF00632	P54727	PF00240
LS	LS_random_background8	Q7Z6Z7	4180	PF00632	P61077	PF00179
LS	LS_random_background8	Q7Z6Z7	4180	PF00632	P61081	PF00179
LS	LS_random_background8	Q7Z6Z7	4180	PF00632	P62253	PF00179
LS	LS_random_background8	Q7Z6Z7	4180	PF00632	P62256	PF00179
LS	LS_random_background8	Q7Z6Z7	4180	PF00632	P62837	PF00179
LS	LS_random_background8	Q7Z6Z7	4180	PF00632	P62987	PF00240
LS	LS_random_background8	Q7Z6Z7	4180	PF00632	P68036	PF00179
LS	LS_random_background8	Q7Z6Z7	4180	PF00632	Q15370	PF00240
LS	LS_random_background8	Q7Z6Z7	4180	PF00632	Q15459	PF00240
LS	LS_random_background8	Q7Z6Z7	4180	PF00632	Q5T447	PF00632
LS	LS_random_background8	Q7Z6Z7	4180	PF00632	Q7Z6Z7	PF00632
LS	LS_random_background8	Q7Z6Z7	4180	PF00632	Q7Z6Z7	PF06025
LS	LS_random_background8	Q7Z6Z7	4180	PF00632	Q8IWZ3	PF12796
LS	LS_random_background8	Q7Z6Z7	4180	PF00632	Q8NB46	PF12796
LS	LS_random_background8	Q7Z6Z7	4180	PF00632	Q8WVN8	PF00179
LS	LS_random_background8	Q7Z6Z7	4180	PF00632	Q969T4	PF00179
LS	LS_random_background8	Q7Z6Z7	4180	PF00632	Q9C0C9	PF00179
LS	LS_random_background8	Q7Z6Z7	4180	PF00632	Q9H078	PF12796
LS	LS_random_background8	Q7Z6Z7	4180	PF00632	Q9H9E1	PF12796
LS	LS_random_background8	Q7Z6Z7	4180	PF00632	Q9NPD8	PF00179
LS	LS_random_background8	Q7Z6Z7	4180	PF00632	Q9NR09	PF00179
LS	LS_random_background8	Q7Z6Z7	4180	PF00632	Q9NZC7	PF00397
LS	LS_random_background8	Q7Z6Z7	4180	PF00632	Q9P2R3	PF12796
LS	LS_random_background8	Q7Z6Z7	4180	PF00632	Q9UII4	PF00632
LS	LS_random_background8	Q7Z6Z7	4180	PF00632	Q9ULT8	PF00632
LS	LS_random_background8	Q7Z6Z7	4180	PF00632	Q9ULT8	PF12796
LS	LS_random_background8	Q9Y279	48	PF07686	O00487	PF01398
LS	LS_random_background8	Q9Y279	48	PF07686	O14733	PF00069
LS	LS_random_background8	Q9Y279	48	PF07686	O14763	PF00020
LS	LS_random_background8	Q9Y279	48	PF07686	O14966	PF00071
LS	LS_random_background8	Q9Y279	48	PF07686	O15554	PF07885
LS	LS_random_background8	Q9Y279	48	PF07686	O43278	PF00014
LS	LS_random_background8	Q9Y279	48	PF07686	O43278	PF00057
LS	LS_random_background8	Q9Y279	48	PF07686	O43731	PF00810
LS	LS_random_background8	Q9Y279	48	PF07686	O75027	PF00005
LS	LS_random_background8	Q9Y279	48	PF07686	O75027	PF00664
LS	LS_random_background8	Q9Y279	48	PF07686	O94910	PF00002
LS	LS_random_background8	Q9Y279	48	PF07686	O94910	PF01825
LS	LS_random_background8	Q9Y279	48	PF07686	O94910	PF02140
LS	LS_random_background8	Q9Y279	48	PF07686	O94910	PF02793
LS	LS_random_background8	Q9Y279	48	PF07686	O94910	PF16489
LS	LS_random_background8	Q9Y279	48	PF07686	O95258	PF00153
LS	LS_random_background8	Q9Y279	48	PF07686	O95470	PF00282
LS	LS_random_background8	Q9Y279	48	PF07686	O95864	PF00173
LS	LS_random_background8	Q9Y279	48	PF07686	P01024	PF00207
LS	LS_random_background8	Q9Y279	48	PF07686	P01024	PF01821
LS	LS_random_background8	Q9Y279	48	PF07686	P01024	PF07677
LS	LS_random_background8	Q9Y279	48	PF07686	P01024	PF07678
LS	LS_random_background8	Q9Y279	48	PF07686	P01024	PF07703
LS	LS_random_background8	Q9Y279	48	PF07686	P01024	PF17789
LS	LS_random_background8	Q9Y279	48	PF07686	P01024	PF17790
LS	LS_random_background8	Q9Y279	48	PF07686	P01024	PF17791
LS	LS_random_background8	Q9Y279	48	PF07686	P04626	PF00757
LS	LS_random_background8	Q9Y279	48	PF07686	P04626	PF01030
LS	LS_random_background8	Q9Y279	48	PF07686	P04626	PF14843
LS	LS_random_background8	Q9Y279	48	PF07686	P05067	PF00014
LS	LS_random_background8	Q9Y279	48	PF07686	P12236	PF00153
LS	LS_random_background8	Q9Y279	48	PF07686	P13726	PF01108
LS	LS_random_background8	Q9Y279	48	PF07686	P13726	PF09294
LS	LS_random_background8	Q9Y279	48	PF07686	P27037	PF00069
LS	LS_random_background8	Q9Y279	48	PF07686	P35916	PF07679
LS	LS_random_background8	Q9Y279	48	PF07686	P36894	PF01064
LS	LS_random_background8	Q9Y279	48	PF07686	P41273	PF00229
LS	LS_random_background8	Q9Y279	48	PF07686	P42345	PF00454
LS	LS_random_background8	Q9Y279	48	PF07686	P43003	PF00375
LS	LS_random_background8	Q9Y279	48	PF07686	P43005	PF00375
LS	LS_random_background8	Q9Y279	48	PF07686	P51153	PF00071
LS	LS_random_background8	Q9Y279	48	PF07686	P51956	PF00069
LS	LS_random_background8	Q9Y279	48	PF07686	P52569	PF13520
LS	LS_random_background8	Q9Y279	48	PF07686	P57729	PF00071
LS	LS_random_background8	Q9Y279	48	PF07686	Q01968	PF22669
LS	LS_random_background8	Q9Y279	48	PF07686	Q08174	PF00028
LS	LS_random_background8	Q9Y279	48	PF07686	Q08345	PF00754
LS	LS_random_background8	Q9Y279	48	PF07686	Q08345	PF21114
LS	LS_random_background8	Q9Y279	48	PF07686	Q10472	PF00652
LS	LS_random_background8	Q9Y279	48	PF07686	Q15072	PF00096
LS	LS_random_background8	Q9Y279	48	PF07686	Q16651	PF00089
LS	LS_random_background8	Q9Y279	48	PF07686	Q29980	PF00129
LS	LS_random_background8	Q9Y279	48	PF07686	Q29980	PF07654
LS	LS_random_background8	Q9Y279	48	PF07686	Q5JSH3	PF00400
LS	LS_random_background8	Q9Y279	48	PF07686	Q5SVS4	PF00153
LS	LS_random_background8	Q9Y279	48	PF07686	Q6P5Z2	PF00069
LS	LS_random_background8	Q9Y279	48	PF07686	Q6UXD5	PF00084
LS	LS_random_background8	Q9Y279	48	PF07686	Q6UXD5	PF00431
LS	LS_random_background8	Q9Y279	48	PF07686	Q7L5N7	PF13499
LS	LS_random_background8	Q9Y279	48	PF07686	Q8N122	PF00400
LS	LS_random_background8	Q9Y279	48	PF07686	Q8NCG7	PF01764
LS	LS_random_background8	Q9Y279	48	PF07686	Q8NCW6	PF00652
LS	LS_random_background8	Q9Y279	48	PF07686	Q8TAF3	PF00400
LS	LS_random_background8	Q9Y279	48	PF07686	Q96GD4	PF00069
LS	LS_random_background8	Q9Y279	48	PF07686	Q96NG5	PF00096
LS	LS_random_background8	Q9Y279	48	PF07686	Q99650	PF00041
LS	LS_random_background8	Q9Y279	48	PF07686	Q9BQ90	PF01344
LS	LS_random_background8	Q9Y279	48	PF07686	Q9BTN0	PF00041
LS	LS_random_background8	Q9Y279	48	PF07686	Q9BTN0	PF07679
LS	LS_random_background8	Q9Y279	48	PF07686	Q9BTN0	PF13855
LS	LS_random_background8	Q9Y279	48	PF07686	Q9BV35	PF00153
LS	LS_random_background8	Q9Y279	48	PF07686	Q9BV35	PF13499
LS	LS_random_background8	Q9Y279	48	PF07686	Q9BZL6	PF00069
LS	LS_random_background8	Q9Y279	48	PF07686	Q9C0C4	PF01403
LS	LS_random_background8	Q9Y279	48	PF07686	Q9H2V7	PF07690
LS	LS_random_background8	Q9Y279	48	PF07686	Q9H6X2	PF00092
LS	LS_random_background8	Q9Y279	48	PF07686	Q9HBR0	PF01490
LS	LS_random_background8	Q9Y279	48	PF07686	Q9HC21	PF00153
LS	LS_random_background8	Q9Y279	48	PF07686	Q9HC56	PF00028
LS	LS_random_background8	Q9Y279	48	PF07686	Q9NP58	PF00005
LS	LS_random_background8	Q9Y279	48	PF07686	Q9NP58	PF00664
LS	LS_random_background8	Q9Y279	48	PF07686	Q9NP72	PF00071
LS	LS_random_background8	Q9Y279	48	PF07686	Q9NZJ7	PF00153
LS	LS_random_background8	Q9Y279	48	PF07686	Q9P244	PF00041
LS	LS_random_background8	Q9Y279	48	PF07686	Q9P244	PF07679
LS	LS_random_background8	Q9Y279	48	PF07686	Q9P244	PF13855
LS	LS_random_background8	Q9Y279	48	PF07686	Q9ULH0	PF00023
LS	LS_random_background8	Q9Y279	48	PF07686	Q9ULH0	PF12796
LS	LS_random_background8	Q9Y279	48	PF07686	Q9UM00	PF01956
LS	LS_random_background8	Q9Y279	48	PF07686	Q9UPY5	PF13520
LS	LS_random_background8	Q9Y279	48	PF07686	Q9Y4P3	PF00400
LS	LS_random_background8	Q9Y279	48	PF07686	Q9Y619	PF00153
LS	LS_random_background8	Q9Y279	48	PF07686	Q9Y6M7	PF00955
LS	LS_random_background8	Q9Y279	61	PF07686	O00487	PF01398
LS	LS_random_background8	Q9Y279	61	PF07686	O14733	PF00069
LS	LS_random_background8	Q9Y279	61	PF07686	O14763	PF00020
LS	LS_random_background8	Q9Y279	61	PF07686	O14966	PF00071
LS	LS_random_background8	Q9Y279	61	PF07686	O15554	PF07885
LS	LS_random_background8	Q9Y279	61	PF07686	O43278	PF00014
LS	LS_random_background8	Q9Y279	61	PF07686	O43278	PF00057
LS	LS_random_background8	Q9Y279	61	PF07686	O43731	PF00810
LS	LS_random_background8	Q9Y279	61	PF07686	O75027	PF00005
LS	LS_random_background8	Q9Y279	61	PF07686	O75027	PF00664
LS	LS_random_background8	Q9Y279	61	PF07686	O94910	PF00002
LS	LS_random_background8	Q9Y279	61	PF07686	O94910	PF01825
LS	LS_random_background8	Q9Y279	61	PF07686	O94910	PF02140
LS	LS_random_background8	Q9Y279	61	PF07686	O94910	PF02793
LS	LS_random_background8	Q9Y279	61	PF07686	O94910	PF16489
LS	LS_random_background8	Q9Y279	61	PF07686	O95258	PF00153
LS	LS_random_background8	Q9Y279	61	PF07686	O95470	PF00282
LS	LS_random_background8	Q9Y279	61	PF07686	O95864	PF00173
LS	LS_random_background8	Q9Y279	61	PF07686	P01024	PF00207
LS	LS_random_background8	Q9Y279	61	PF07686	P01024	PF01821
LS	LS_random_background8	Q9Y279	61	PF07686	P01024	PF07677
LS	LS_random_background8	Q9Y279	61	PF07686	P01024	PF07678
LS	LS_random_background8	Q9Y279	61	PF07686	P01024	PF07703
LS	LS_random_background8	Q9Y279	61	PF07686	P01024	PF17789
LS	LS_random_background8	Q9Y279	61	PF07686	P01024	PF17790
LS	LS_random_background8	Q9Y279	61	PF07686	P01024	PF17791
LS	LS_random_background8	Q9Y279	61	PF07686	P04626	PF00757
LS	LS_random_background8	Q9Y279	61	PF07686	P04626	PF01030
LS	LS_random_background8	Q9Y279	61	PF07686	P04626	PF14843
LS	LS_random_background8	Q9Y279	61	PF07686	P05067	PF00014
LS	LS_random_background8	Q9Y279	61	PF07686	P12236	PF00153
LS	LS_random_background8	Q9Y279	61	PF07686	P13726	PF01108
LS	LS_random_background8	Q9Y279	61	PF07686	P13726	PF09294
LS	LS_random_background8	Q9Y279	61	PF07686	P27037	PF00069
LS	LS_random_background8	Q9Y279	61	PF07686	P35916	PF07679
LS	LS_random_background8	Q9Y279	61	PF07686	P36894	PF01064
LS	LS_random_background8	Q9Y279	61	PF07686	P41273	PF00229
LS	LS_random_background8	Q9Y279	61	PF07686	P42345	PF00454
LS	LS_random_background8	Q9Y279	61	PF07686	P43003	PF00375
LS	LS_random_background8	Q9Y279	61	PF07686	P43005	PF00375
LS	LS_random_background8	Q9Y279	61	PF07686	P51153	PF00071
LS	LS_random_background8	Q9Y279	61	PF07686	P51956	PF00069
LS	LS_random_background8	Q9Y279	61	PF07686	P52569	PF13520
LS	LS_random_background8	Q9Y279	61	PF07686	P57729	PF00071
LS	LS_random_background8	Q9Y279	61	PF07686	Q01968	PF22669
LS	LS_random_background8	Q9Y279	61	PF07686	Q08174	PF00028
LS	LS_random_background8	Q9Y279	61	PF07686	Q08345	PF00754
LS	LS_random_background8	Q9Y279	61	PF07686	Q08345	PF21114
LS	LS_random_background8	Q9Y279	61	PF07686	Q10472	PF00652
LS	LS_random_background8	Q9Y279	61	PF07686	Q15072	PF00096
LS	LS_random_background8	Q9Y279	61	PF07686	Q16651	PF00089
LS	LS_random_background8	Q9Y279	61	PF07686	Q29980	PF00129
LS	LS_random_background8	Q9Y279	61	PF07686	Q29980	PF07654
LS	LS_random_background8	Q9Y279	61	PF07686	Q5JSH3	PF00400
LS	LS_random_background8	Q9Y279	61	PF07686	Q5SVS4	PF00153
LS	LS_random_background8	Q9Y279	61	PF07686	Q6P5Z2	PF00069
LS	LS_random_background8	Q9Y279	61	PF07686	Q6UXD5	PF00084
LS	LS_random_background8	Q9Y279	61	PF07686	Q6UXD5	PF00431
LS	LS_random_background8	Q9Y279	61	PF07686	Q7L5N7	PF13499
LS	LS_random_background8	Q9Y279	61	PF07686	Q8N122	PF00400
LS	LS_random_background8	Q9Y279	61	PF07686	Q8NCG7	PF01764
LS	LS_random_background8	Q9Y279	61	PF07686	Q8NCW6	PF00652
LS	LS_random_background8	Q9Y279	61	PF07686	Q8TAF3	PF00400
LS	LS_random_background8	Q9Y279	61	PF07686	Q96GD4	PF00069
LS	LS_random_background8	Q9Y279	61	PF07686	Q96NG5	PF00096
LS	LS_random_background8	Q9Y279	61	PF07686	Q99650	PF00041
LS	LS_random_background8	Q9Y279	61	PF07686	Q9BQ90	PF01344
LS	LS_random_background8	Q9Y279	61	PF07686	Q9BTN0	PF00041
LS	LS_random_background8	Q9Y279	61	PF07686	Q9BTN0	PF07679
LS	LS_random_background8	Q9Y279	61	PF07686	Q9BTN0	PF13855
LS	LS_random_background8	Q9Y279	61	PF07686	Q9BV35	PF00153
LS	LS_random_background8	Q9Y279	61	PF07686	Q9BV35	PF13499
LS	LS_random_background8	Q9Y279	61	PF07686	Q9BZL6	PF00069
LS	LS_random_background8	Q9Y279	61	PF07686	Q9C0C4	PF01403
LS	LS_random_background8	Q9Y279	61	PF07686	Q9H2V7	PF07690
LS	LS_random_background8	Q9Y279	61	PF07686	Q9H6X2	PF00092
LS	LS_random_background8	Q9Y279	61	PF07686	Q9HBR0	PF01490
LS	LS_random_background8	Q9Y279	61	PF07686	Q9HC21	PF00153
LS	LS_random_background8	Q9Y279	61	PF07686	Q9HC56	PF00028
LS	LS_random_background8	Q9Y279	61	PF07686	Q9NP58	PF00005
LS	LS_random_background8	Q9Y279	61	PF07686	Q9NP58	PF00664
LS	LS_random_background8	Q9Y279	61	PF07686	Q9NP72	PF00071
LS	LS_random_background8	Q9Y279	61	PF07686	Q9NZJ7	PF00153
LS	LS_random_background8	Q9Y279	61	PF07686	Q9P244	PF00041
LS	LS_random_background8	Q9Y279	61	PF07686	Q9P244	PF07679
LS	LS_random_background8	Q9Y279	61	PF07686	Q9P244	PF13855
LS	LS_random_background8	Q9Y279	61	PF07686	Q9ULH0	PF00023
LS	LS_random_background8	Q9Y279	61	PF07686	Q9ULH0	PF12796
LS	LS_random_background8	Q9Y279	61	PF07686	Q9UM00	PF01956
LS	LS_random_background8	Q9Y279	61	PF07686	Q9UPY5	PF13520
LS	LS_random_background8	Q9Y279	61	PF07686	Q9Y4P3	PF00400
LS	LS_random_background8	Q9Y279	61	PF07686	Q9Y619	PF00153
LS	LS_random_background8	Q9Y279	61	PF07686	Q9Y6M7	PF00955
LS	LS_random_background8	P19320	61	PF07679	P06493	PF00069
LS	LS_random_background8	P19320	61	PF07679	P42766	PF00831
LS	LS_random_background8	P19320	61	PF07679	P48729	PF00069
LS	LS_random_background8	P19320	61	PF07679	P60709	PF00022
LS	LS_random_background8	P19320	61	PF07679	P61160	PF00022
LS	LS_random_background8	P19320	61	PF07679	Q14160	PF13855
LS	LS_random_background8	P19320	61	PF07679	Q58EX2	PF00041
LS	LS_random_background8	P19320	61	PF07679	Q58EX2	PF07679
LS	LS_random_background8	P19320	61	PF07679	Q8TC84	PF12796
LS	LS_random_background8	P19320	61	PF07679	Q92854	PF00047
LS	LS_random_background8	P19320	106	PF07679	P06493	PF00069
LS	LS_random_background8	P19320	106	PF07679	P42766	PF00831
LS	LS_random_background8	P19320	106	PF07679	P48729	PF00069
LS	LS_random_background8	P19320	106	PF07679	P60709	PF00022
LS	LS_random_background8	P19320	106	PF07679	P61160	PF00022
LS	LS_random_background8	P19320	106	PF07679	Q14160	PF13855
LS	LS_random_background8	P19320	106	PF07679	Q58EX2	PF00041
LS	LS_random_background8	P19320	106	PF07679	Q58EX2	PF07679
LS	LS_random_background8	P19320	106	PF07679	Q8TC84	PF12796
LS	LS_random_background8	P19320	106	PF07679	Q92854	PF00047
LS	LS_random_background8	P19320	144	PF05790	Q58EX2	PF00041
LS	LS_random_background8	P19320	144	PF05790	Q58EX2	PF07679
LS	LS_random_background8	P19320	144	PF05790	Q92854	PF00047
LS	LS_random_background8	P19320	149	PF05790	Q58EX2	PF00041
LS	LS_random_background8	P19320	149	PF05790	Q58EX2	PF07679
LS	LS_random_background8	P19320	149	PF05790	Q92854	PF00047
LS	LS_random_background8	P19320	154	PF05790	Q58EX2	PF00041
LS	LS_random_background8	P19320	154	PF05790	Q58EX2	PF07679
LS	LS_random_background8	P19320	154	PF05790	Q92854	PF00047
LS	LS_random_background8	P19320	155	PF05790	Q58EX2	PF00041
LS	LS_random_background8	P19320	155	PF05790	Q58EX2	PF07679
LS	LS_random_background8	P19320	155	PF05790	Q92854	PF00047
LS	LS_random_background8	P19320	184	PF05790	Q58EX2	PF00041
LS	LS_random_background8	P19320	184	PF05790	Q58EX2	PF07679
LS	LS_random_background8	P19320	184	PF05790	Q92854	PF00047
LS	LS_random_background8	P19320	221	PF05790	Q58EX2	PF00041
LS	LS_random_background8	P19320	221	PF05790	Q58EX2	PF07679
LS	LS_random_background8	P19320	221	PF05790	Q92854	PF00047
LS	LS_random_background8	Q9UBH6	90	PF03105	Q9UBH6	PF03105
LS	LS_random_background8	Q9UBH6	90	PF03105	Q9UBH6	PF03124
LS	LS_random_background8	Q9H0F6	73	PF16764	Q9H0F6	PF16764
LS	LS_random_background8	Q9H0F6	96	PF16764	Q9H0F6	PF16764
LS	LS_random_background8	Q9H0F6	105	PF16764	Q9H0F6	PF16764
LS	LS_random_background8	P23280	133	PF00194	P23280	PF00194
LS	LS_random_background8	Q14108	201	PF01130	Q14108	PF01130
LS	LS_random_background8	O00300	41	PF00020	O14788	PF00229
LS	LS_random_background8	O00300	41	PF00020	O75888	PF00229
LS	LS_random_background8	O00300	41	PF00020	Q9Y6Q6	PF00020
LS	LS_random_background8	P60174	240	PF00121	P60174	PF00121
LS	LS_random_background8	Q96JA1	751	PF07679	O94898	PF07679
LS	LS_random_background8	Q96JA1	751	PF07679	O94898	PF13855
LS	LS_random_background8	Q96JA1	751	PF07679	P04808	PF00049
LS	LS_random_background8	Q96JA1	751	PF07679	P16234	PF07679
LS	LS_random_background8	Q96JA1	751	PF07679	Q14160	PF13855
LS	LS_random_background8	Q96JA1	751	PF07679	Q15262	PF00041
LS	LS_random_background8	Q96JA1	751	PF07679	Q15262	PF00629
LS	LS_random_background8	Q96JA1	751	PF07679	Q15262	PF07679
LS	LS_random_background8	Q96JA1	751	PF07679	Q6UXM1	PF07679
LS	LS_random_background8	Q96JA1	751	PF07679	Q6UXM1	PF13855
LS	LS_random_background8	Q96JA1	751	PF07679	Q6ZTA4	PF00041
LS	LS_random_background8	Q96JA1	751	PF07679	Q9H9A6	PF13855
LS	LS_random_background8	Q96JA1	751	PF07679	Q9Y5Q6	PF00049
LS	LS_random_background8	Q9UBU8	317	PF05712	O75182	PF08295
LS	LS_random_background8	Q9UBU8	317	PF05712	P29375	PF00628
LS	LS_random_background8	Q9UBU8	317	PF05712	P41229	PF00628
LS	LS_random_background8	Q9UBU8	317	PF05712	Q15014	PF05712
LS	LS_random_background8	Q9UBU8	317	PF05712	Q96QT6	PF00628
LS	LS_random_background8	Q9UBU8	317	PF05712	Q96QT6	PF16737
LS	LS_random_background8	Q9UBU8	317	PF05712	Q96ST3	PF08295
LS	LS_random_background8	Q9UBU8	317	PF05712	Q9UBU8	PF05712
LS	LS_random_background8	P51114	66	PF05641	P51114	PF05641
LS	LS_random_background8	P51114	66	PF05641	P51114	PF17904
LS	LS_random_background8	P51114	66	PF05641	P51114	PF18336
LS	LS_random_background8	P51114	66	PF05641	P51116	PF05641
LS	LS_random_background8	P51114	66	PF05641	P51116	PF17904
LS	LS_random_background8	P51114	66	PF05641	P51116	PF18336
LS	LS_random_background8	P51114	66	PF05641	Q06787	PF05641
LS	LS_random_background8	P51114	66	PF05641	Q06787	PF17904
LS	LS_random_background8	P51114	66	PF05641	Q06787	PF18336
LS	LS_random_background8	P17174	258	PF00155	P17174	PF00155
LS	LS_random_background8	P17174	258	PF00155	Q8NHS2	PF00155
LS	LS_random_background8	P23526	216	PF00670	O43865	PF00670
LS	LS_random_background8	P23526	216	PF00670	O43865	PF05221
LS	LS_random_background8	P23526	216	PF00670	P23526	PF00670
LS	LS_random_background8	P23526	216	PF00670	P23526	PF05221
LS	LS_random_background8	P23526	216	PF00670	Q96HN2	PF00670
LS	LS_random_background8	P23526	216	PF00670	Q96HN2	PF05221
LS	LS_random_background8	Q13231	71	PF00704	Q13231	PF00704
LS	LS_random_background8	P16144	1144	PF00041	P00533	PF00757
LS	LS_random_background8	P16144	1144	PF00041	P00533	PF01030
LS	LS_random_background8	P16144	1144	PF00041	P00533	PF07714
LS	LS_random_background8	P16144	1144	PF00041	P16144	PF00041
LS	LS_random_background8	P16144	1144	PF00041	P16144	PF00362
LS	LS_random_background8	P16144	1144	PF00041	P21333	PF00307
LS	LS_random_background8	P16144	1144	PF00041	P22681	PF02262
LS	LS_random_background8	P16144	1144	PF00041	P22681	PF02761
LS	LS_random_background8	P16144	1144	PF00041	P22681	PF02762
LS	LS_random_background8	P16144	1144	PF00041	P29353	PF00017
LS	LS_random_background8	P16144	1144	PF00041	P46379	PF00240
LS	LS_random_background8	P16144	1144	PF00041	P51957	PF00069
LS	LS_random_background8	P16144	1144	PF00041	Q03001	PF00307
LS	LS_random_background8	P16144	1144	PF00041	Q05397	PF07714
LS	LS_random_background8	P16144	1144	PF00041	Q13418	PF07714
LS	LS_random_background8	P16144	1144	PF00041	Q13418	PF12796
LS	LS_random_background8	P16144	1144	PF00041	Q13627	PF00069
LS	LS_random_background8	P16144	1144	PF00041	Q15149	PF00307
LS	LS_random_background8	P16144	1144	PF00041	Q7Z3S9	PF07645
LS	LS_random_background8	P16144	1144	PF00041	Q92478	PF00059
LS	LS_random_background8	P16144	1144	PF00041	Q96RT1	PF00595
LS	LS_random_background8	P16144	1144	PF00041	Q9H106	PF07686
LS	LS_random_background8	P16144	1144	PF00041	Q9UJV3	PF00041
LS	LS_random_background8	P16144	1225	PF00041	P00533	PF00757
LS	LS_random_background8	P16144	1225	PF00041	P00533	PF01030
LS	LS_random_background8	P16144	1225	PF00041	P00533	PF07714
LS	LS_random_background8	P16144	1225	PF00041	P16144	PF00041
LS	LS_random_background8	P16144	1225	PF00041	P16144	PF00362
LS	LS_random_background8	P16144	1225	PF00041	P21333	PF00307
LS	LS_random_background8	P16144	1225	PF00041	P22681	PF02262
LS	LS_random_background8	P16144	1225	PF00041	P22681	PF02761
LS	LS_random_background8	P16144	1225	PF00041	P22681	PF02762
LS	LS_random_background8	P16144	1225	PF00041	P29353	PF00017
LS	LS_random_background8	P16144	1225	PF00041	P46379	PF00240
LS	LS_random_background8	P16144	1225	PF00041	P51957	PF00069
LS	LS_random_background8	P16144	1225	PF00041	Q03001	PF00307
LS	LS_random_background8	P16144	1225	PF00041	Q05397	PF07714
LS	LS_random_background8	P16144	1225	PF00041	Q13418	PF07714
LS	LS_random_background8	P16144	1225	PF00041	Q13418	PF12796
LS	LS_random_background8	P16144	1225	PF00041	Q13627	PF00069
LS	LS_random_background8	P16144	1225	PF00041	Q15149	PF00307
LS	LS_random_background8	P16144	1225	PF00041	Q7Z3S9	PF07645
LS	LS_random_background8	P16144	1225	PF00041	Q92478	PF00059
LS	LS_random_background8	P16144	1225	PF00041	Q96RT1	PF00595
LS	LS_random_background8	P16144	1225	PF00041	Q9H106	PF07686
LS	LS_random_background8	P16144	1225	PF00041	Q9UJV3	PF00041
LS	LS_random_background8	P26045	694	PF00102	P04626	PF07714
LS	LS_random_background8	P26045	694	PF00102	P08581	PF07714
LS	LS_random_background8	P26045	694	PF00102	P10912	PF00041
LS	LS_random_background8	P26045	694	PF00102	P26045	PF00102
LS	LS_random_background8	P26045	694	PF00102	P26045	PF09379
LS	LS_random_background8	P26045	694	PF00102	Q9HCM4	PF09379
LS	LS_random_background8	P26045	694	PF00102	Q9UN30	PF00536
LS	LS_random_background8	P43235	145	PF00112	A5A3E0	PF12796
LS	LS_random_background8	P43235	145	PF00112	O60911	PF00112
LS	LS_random_background8	P43235	145	PF00112	O60911	PF08246
LS	LS_random_background8	P43235	145	PF00112	P07711	PF00112
LS	LS_random_background8	P43235	145	PF00112	P07711	PF08246
LS	LS_random_background8	P43235	145	PF00112	P43235	PF00112
LS	LS_random_background8	P43235	145	PF00112	P43235	PF08246
LS	LS_random_background8	P43235	145	PF00112	Q9GZM7	PF00112
LS	LS_random_background8	P40926	138	PF00056	P40926	PF00056
LS	LS_random_background8	P40926	138	PF00056	P40926	PF02866
LS	LS_random_background8	P40926	151	PF00056	P40926	PF00056
LS	LS_random_background8	P40926	151	PF00056	P40926	PF02866
LS	LS_random_background8	P40926	158	PF00056	P40926	PF00056
LS	LS_random_background8	P40926	158	PF00056	P40926	PF02866
LS	LS_random_background8	P40926	173	PF02866	P40926	PF00056
LS	LS_random_background8	P40926	173	PF02866	P40926	PF02866
LS	LS_random_background8	P40926	173	PF02866	Q9Y4W6	PF01434
LS	LS_random_background8	P40926	183	PF02866	P40926	PF00056
LS	LS_random_background8	P40926	183	PF02866	P40926	PF02866
LS	LS_random_background8	P40926	183	PF02866	Q9Y4W6	PF01434
LS	LS_random_background8	P40926	192	PF02866	P40926	PF00056
LS	LS_random_background8	P40926	192	PF02866	P40926	PF02866
LS	LS_random_background8	P40926	192	PF02866	Q9Y4W6	PF01434
LS	LS_random_background8	P40926	325	PF02866	P40926	PF00056
LS	LS_random_background8	P40926	325	PF02866	P40926	PF02866
LS	LS_random_background8	P40926	325	PF02866	Q9Y4W6	PF01434
LS	LS_random_background8	O43897	328	PF01400	P13497	PF01400
LS	LS_random_background8	Q9UIF8	2135	PF00439	Q9UIF8	PF00439
LS	LS_random_background8	Q9UIF8	2135	PF00439	Q9UIF8	PF00628
LS	LS_random_background8	Q16513	667	PF00069	A8K8V0	PF00096
LS	LS_random_background8	Q16513	667	PF00069	O00212	PF00071
LS	LS_random_background8	Q16513	667	PF00069	O15530	PF00069
LS	LS_random_background8	Q16513	667	PF00069	O60260	PF00240
LS	LS_random_background8	Q16513	667	PF00069	O75821	PF00076
LS	LS_random_background8	Q16513	667	PF00069	O75937	PF00226
LS	LS_random_background8	Q16513	667	PF00069	P01111	PF00071
LS	LS_random_background8	Q16513	667	PF00069	P01116	PF00071
LS	LS_random_background8	Q16513	667	PF00069	P07900	PF00183
LS	LS_random_background8	Q16513	667	PF00069	P08134	PF00071
LS	LS_random_background8	Q16513	667	PF00069	P08238	PF00183
LS	LS_random_background8	Q16513	667	PF00069	P11362	PF07679
LS	LS_random_background8	Q16513	667	PF00069	P11362	PF07714
LS	LS_random_background8	Q16513	667	PF00069	P14635	PF00134
LS	LS_random_background8	Q16513	667	PF00069	P14635	PF02984
LS	LS_random_background8	Q16513	667	PF00069	P15153	PF00071
LS	LS_random_background8	Q16513	667	PF00069	P17098	PF00096
LS	LS_random_background8	Q16513	667	PF00069	P19174	PF00169
LS	LS_random_background8	Q16513	667	PF00069	P31749	PF00069
LS	LS_random_background8	Q16513	667	PF00069	P31749	PF00169
LS	LS_random_background8	Q16513	667	PF00069	P31749	PF00433
LS	LS_random_background8	Q16513	667	PF00069	P37173	PF07714
LS	LS_random_background8	Q16513	667	PF00069	P41002	PF00134
LS	LS_random_background8	Q16513	667	PF00069	P41002	PF02984
LS	LS_random_background8	Q16513	667	PF00069	P41208	PF13499
LS	LS_random_background8	Q16513	667	PF00069	P43121	PF07686
LS	LS_random_background8	Q16513	667	PF00069	P46019	PF00723
LS	LS_random_background8	Q16513	667	PF00069	P52198	PF00071
LS	LS_random_background8	Q16513	667	PF00069	P60953	PF00071
LS	LS_random_background8	Q16513	667	PF00069	P61586	PF00071
LS	LS_random_background8	Q16513	667	PF00069	P62745	PF00071
LS	LS_random_background8	Q16513	667	PF00069	P63000	PF00071
LS	LS_random_background8	Q16513	667	PF00069	P84095	PF00071
LS	LS_random_background8	Q16513	667	PF00069	Q12798	PF13499
LS	LS_random_background8	Q16513	667	PF00069	Q13451	PF00254
LS	LS_random_background8	Q16513	667	PF00069	Q14690	PF00575
LS	LS_random_background8	Q16513	667	PF00069	Q15058	PF00498
LS	LS_random_background8	Q16513	667	PF00069	Q15669	PF00071
LS	LS_random_background8	Q16513	667	PF00069	Q15717	PF00076
LS	LS_random_background8	Q16513	667	PF00069	Q16512	PF00069
LS	LS_random_background8	Q16513	667	PF00069	Q16512	PF00433
LS	LS_random_background8	Q16513	667	PF00069	Q16513	PF00069
LS	LS_random_background8	Q16513	667	PF00069	Q16513	PF00433
LS	LS_random_background8	Q16513	667	PF00069	Q6ZN54	PF00130
LS	LS_random_background8	Q16513	667	PF00069	Q6ZTA4	PF00041
LS	LS_random_background8	Q16513	667	PF00069	Q86WV1	PF00169
LS	LS_random_background8	Q16513	667	PF00069	Q8N680	PF00096
LS	LS_random_background8	Q16513	667	PF00069	Q8NCB2	PF00069
LS	LS_random_background8	Q16513	667	PF00069	Q8TDQ0	PF07686
LS	LS_random_background8	Q16513	667	PF00069	Q96C55	PF00096
LS	LS_random_background8	Q16513	667	PF00069	Q96L33	PF00071
LS	LS_random_background8	Q16513	667	PF00069	Q9BV97	PF00096
LS	LS_random_background8	Q16513	667	PF00069	Q9BVT8	PF00240
LS	LS_random_background8	Q16513	667	PF00069	Q9H3Z4	PF00226
LS	LS_random_background8	Q16513	667	PF00069	Q9H4E5	PF00071
LS	LS_random_background8	Q16513	667	PF00069	Q9H4M7	PF00169
LS	LS_random_background8	Q16513	667	PF00069	Q9HBH0	PF00071
LS	LS_random_background8	Q16513	667	PF00069	Q9P2R3	PF00023
LS	LS_random_background8	Q16513	667	PF00069	Q9P2R3	PF12796
LS	LS_random_background8	Q16513	667	PF00069	Q9P2R3	PF13637
LS	LS_random_background8	Q16513	777	PF00069	A8K8V0	PF00096
LS	LS_random_background8	Q16513	777	PF00069	O00212	PF00071
LS	LS_random_background8	Q16513	777	PF00069	O15530	PF00069
LS	LS_random_background8	Q16513	777	PF00069	O60260	PF00240
LS	LS_random_background8	Q16513	777	PF00069	O75821	PF00076
LS	LS_random_background8	Q16513	777	PF00069	O75937	PF00226
LS	LS_random_background8	Q16513	777	PF00069	P01111	PF00071
LS	LS_random_background8	Q16513	777	PF00069	P01116	PF00071
LS	LS_random_background8	Q16513	777	PF00069	P07900	PF00183
LS	LS_random_background8	Q16513	777	PF00069	P08134	PF00071
LS	LS_random_background8	Q16513	777	PF00069	P08238	PF00183
LS	LS_random_background8	Q16513	777	PF00069	P11362	PF07679
LS	LS_random_background8	Q16513	777	PF00069	P11362	PF07714
LS	LS_random_background8	Q16513	777	PF00069	P14635	PF00134
LS	LS_random_background8	Q16513	777	PF00069	P14635	PF02984
LS	LS_random_background8	Q16513	777	PF00069	P15153	PF00071
LS	LS_random_background8	Q16513	777	PF00069	P17098	PF00096
LS	LS_random_background8	Q16513	777	PF00069	P19174	PF00169
LS	LS_random_background8	Q16513	777	PF00069	P31749	PF00069
LS	LS_random_background8	Q16513	777	PF00069	P31749	PF00169
LS	LS_random_background8	Q16513	777	PF00069	P31749	PF00433
LS	LS_random_background8	Q16513	777	PF00069	P37173	PF07714
LS	LS_random_background8	Q16513	777	PF00069	P41002	PF00134
LS	LS_random_background8	Q16513	777	PF00069	P41002	PF02984
LS	LS_random_background8	Q16513	777	PF00069	P41208	PF13499
LS	LS_random_background8	Q16513	777	PF00069	P43121	PF07686
LS	LS_random_background8	Q16513	777	PF00069	P46019	PF00723
LS	LS_random_background8	Q16513	777	PF00069	P52198	PF00071
LS	LS_random_background8	Q16513	777	PF00069	P60953	PF00071
LS	LS_random_background8	Q16513	777	PF00069	P61586	PF00071
LS	LS_random_background8	Q16513	777	PF00069	P62745	PF00071
LS	LS_random_background8	Q16513	777	PF00069	P63000	PF00071
LS	LS_random_background8	Q16513	777	PF00069	P84095	PF00071
LS	LS_random_background8	Q16513	777	PF00069	Q12798	PF13499
LS	LS_random_background8	Q16513	777	PF00069	Q13451	PF00254
LS	LS_random_background8	Q16513	777	PF00069	Q14690	PF00575
LS	LS_random_background8	Q16513	777	PF00069	Q15058	PF00498
LS	LS_random_background8	Q16513	777	PF00069	Q15669	PF00071
LS	LS_random_background8	Q16513	777	PF00069	Q15717	PF00076
LS	LS_random_background8	Q16513	777	PF00069	Q16512	PF00069
LS	LS_random_background8	Q16513	777	PF00069	Q16512	PF00433
LS	LS_random_background8	Q16513	777	PF00069	Q16513	PF00069
LS	LS_random_background8	Q16513	777	PF00069	Q16513	PF00433
LS	LS_random_background8	Q16513	777	PF00069	Q6ZN54	PF00130
LS	LS_random_background8	Q16513	777	PF00069	Q6ZTA4	PF00041
LS	LS_random_background8	Q16513	777	PF00069	Q86WV1	PF00169
LS	LS_random_background8	Q16513	777	PF00069	Q8N680	PF00096
LS	LS_random_background8	Q16513	777	PF00069	Q8NCB2	PF00069
LS	LS_random_background8	Q16513	777	PF00069	Q8TDQ0	PF07686
LS	LS_random_background8	Q16513	777	PF00069	Q96C55	PF00096
LS	LS_random_background8	Q16513	777	PF00069	Q96L33	PF00071
LS	LS_random_background8	Q16513	777	PF00069	Q9BV97	PF00096
LS	LS_random_background8	Q16513	777	PF00069	Q9BVT8	PF00240
LS	LS_random_background8	Q16513	777	PF00069	Q9H3Z4	PF00226
LS	LS_random_background8	Q16513	777	PF00069	Q9H4E5	PF00071
LS	LS_random_background8	Q16513	777	PF00069	Q9H4M7	PF00169
LS	LS_random_background8	Q16513	777	PF00069	Q9HBH0	PF00071
LS	LS_random_background8	Q16513	777	PF00069	Q9P2R3	PF00023
LS	LS_random_background8	Q16513	777	PF00069	Q9P2R3	PF12796
LS	LS_random_background8	Q16513	777	PF00069	Q9P2R3	PF13637
LS	LS_random_background8	Q16513	850	PF00069	A8K8V0	PF00096
LS	LS_random_background8	Q16513	850	PF00069	O00212	PF00071
LS	LS_random_background8	Q16513	850	PF00069	O15530	PF00069
LS	LS_random_background8	Q16513	850	PF00069	O60260	PF00240
LS	LS_random_background8	Q16513	850	PF00069	O75821	PF00076
LS	LS_random_background8	Q16513	850	PF00069	O75937	PF00226
LS	LS_random_background8	Q16513	850	PF00069	P01111	PF00071
LS	LS_random_background8	Q16513	850	PF00069	P01116	PF00071
LS	LS_random_background8	Q16513	850	PF00069	P07900	PF00183
LS	LS_random_background8	Q16513	850	PF00069	P08134	PF00071
LS	LS_random_background8	Q16513	850	PF00069	P08238	PF00183
LS	LS_random_background8	Q16513	850	PF00069	P11362	PF07679
LS	LS_random_background8	Q16513	850	PF00069	P11362	PF07714
LS	LS_random_background8	Q16513	850	PF00069	P14635	PF00134
LS	LS_random_background8	Q16513	850	PF00069	P14635	PF02984
LS	LS_random_background8	Q16513	850	PF00069	P15153	PF00071
LS	LS_random_background8	Q16513	850	PF00069	P17098	PF00096
LS	LS_random_background8	Q16513	850	PF00069	P19174	PF00169
LS	LS_random_background8	Q16513	850	PF00069	P31749	PF00069
LS	LS_random_background8	Q16513	850	PF00069	P31749	PF00169
LS	LS_random_background8	Q16513	850	PF00069	P31749	PF00433
LS	LS_random_background8	Q16513	850	PF00069	P37173	PF07714
LS	LS_random_background8	Q16513	850	PF00069	P41002	PF00134
LS	LS_random_background8	Q16513	850	PF00069	P41002	PF02984
LS	LS_random_background8	Q16513	850	PF00069	P41208	PF13499
LS	LS_random_background8	Q16513	850	PF00069	P43121	PF07686
LS	LS_random_background8	Q16513	850	PF00069	P46019	PF00723
LS	LS_random_background8	Q16513	850	PF00069	P52198	PF00071
LS	LS_random_background8	Q16513	850	PF00069	P60953	PF00071
LS	LS_random_background8	Q16513	850	PF00069	P61586	PF00071
LS	LS_random_background8	Q16513	850	PF00069	P62745	PF00071
LS	LS_random_background8	Q16513	850	PF00069	P63000	PF00071
LS	LS_random_background8	Q16513	850	PF00069	P84095	PF00071
LS	LS_random_background8	Q16513	850	PF00069	Q12798	PF13499
LS	LS_random_background8	Q16513	850	PF00069	Q13451	PF00254
LS	LS_random_background8	Q16513	850	PF00069	Q14690	PF00575
LS	LS_random_background8	Q16513	850	PF00069	Q15058	PF00498
LS	LS_random_background8	Q16513	850	PF00069	Q15669	PF00071
LS	LS_random_background8	Q16513	850	PF00069	Q15717	PF00076
LS	LS_random_background8	Q16513	850	PF00069	Q16512	PF00069
LS	LS_random_background8	Q16513	850	PF00069	Q16512	PF00433
LS	LS_random_background8	Q16513	850	PF00069	Q16513	PF00069
LS	LS_random_background8	Q16513	850	PF00069	Q16513	PF00433
LS	LS_random_background8	Q16513	850	PF00069	Q6ZN54	PF00130
LS	LS_random_background8	Q16513	850	PF00069	Q6ZTA4	PF00041
LS	LS_random_background8	Q16513	850	PF00069	Q86WV1	PF00169
LS	LS_random_background8	Q16513	850	PF00069	Q8N680	PF00096
LS	LS_random_background8	Q16513	850	PF00069	Q8NCB2	PF00069
LS	LS_random_background8	Q16513	850	PF00069	Q8TDQ0	PF07686
LS	LS_random_background8	Q16513	850	PF00069	Q96C55	PF00096
LS	LS_random_background8	Q16513	850	PF00069	Q96L33	PF00071
LS	LS_random_background8	Q16513	850	PF00069	Q9BV97	PF00096
LS	LS_random_background8	Q16513	850	PF00069	Q9BVT8	PF00240
LS	LS_random_background8	Q16513	850	PF00069	Q9H3Z4	PF00226
LS	LS_random_background8	Q16513	850	PF00069	Q9H4E5	PF00071
LS	LS_random_background8	Q16513	850	PF00069	Q9H4M7	PF00169
LS	LS_random_background8	Q16513	850	PF00069	Q9HBH0	PF00071
LS	LS_random_background8	Q16513	850	PF00069	Q9P2R3	PF00023
LS	LS_random_background8	Q16513	850	PF00069	Q9P2R3	PF12796
LS	LS_random_background8	Q16513	850	PF00069	Q9P2R3	PF13637
LS	LS_random_background8	Q16513	864	PF00069	A8K8V0	PF00096
LS	LS_random_background8	Q16513	864	PF00069	O00212	PF00071
LS	LS_random_background8	Q16513	864	PF00069	O15530	PF00069
LS	LS_random_background8	Q16513	864	PF00069	O60260	PF00240
LS	LS_random_background8	Q16513	864	PF00069	O75821	PF00076
LS	LS_random_background8	Q16513	864	PF00069	O75937	PF00226
LS	LS_random_background8	Q16513	864	PF00069	P01111	PF00071
LS	LS_random_background8	Q16513	864	PF00069	P01116	PF00071
LS	LS_random_background8	Q16513	864	PF00069	P07900	PF00183
LS	LS_random_background8	Q16513	864	PF00069	P08134	PF00071
LS	LS_random_background8	Q16513	864	PF00069	P08238	PF00183
LS	LS_random_background8	Q16513	864	PF00069	P11362	PF07679
LS	LS_random_background8	Q16513	864	PF00069	P11362	PF07714
LS	LS_random_background8	Q16513	864	PF00069	P14635	PF00134
LS	LS_random_background8	Q16513	864	PF00069	P14635	PF02984
LS	LS_random_background8	Q16513	864	PF00069	P15153	PF00071
LS	LS_random_background8	Q16513	864	PF00069	P17098	PF00096
LS	LS_random_background8	Q16513	864	PF00069	P19174	PF00169
LS	LS_random_background8	Q16513	864	PF00069	P31749	PF00069
LS	LS_random_background8	Q16513	864	PF00069	P31749	PF00169
LS	LS_random_background8	Q16513	864	PF00069	P31749	PF00433
LS	LS_random_background8	Q16513	864	PF00069	P37173	PF07714
LS	LS_random_background8	Q16513	864	PF00069	P41002	PF00134
LS	LS_random_background8	Q16513	864	PF00069	P41002	PF02984
LS	LS_random_background8	Q16513	864	PF00069	P41208	PF13499
LS	LS_random_background8	Q16513	864	PF00069	P43121	PF07686
LS	LS_random_background8	Q16513	864	PF00069	P46019	PF00723
LS	LS_random_background8	Q16513	864	PF00069	P52198	PF00071
LS	LS_random_background8	Q16513	864	PF00069	P60953	PF00071
LS	LS_random_background8	Q16513	864	PF00069	P61586	PF00071
LS	LS_random_background8	Q16513	864	PF00069	P62745	PF00071
LS	LS_random_background8	Q16513	864	PF00069	P63000	PF00071
LS	LS_random_background8	Q16513	864	PF00069	P84095	PF00071
LS	LS_random_background8	Q16513	864	PF00069	Q12798	PF13499
LS	LS_random_background8	Q16513	864	PF00069	Q13451	PF00254
LS	LS_random_background8	Q16513	864	PF00069	Q14690	PF00575
LS	LS_random_background8	Q16513	864	PF00069	Q15058	PF00498
LS	LS_random_background8	Q16513	864	PF00069	Q15669	PF00071
LS	LS_random_background8	Q16513	864	PF00069	Q15717	PF00076
LS	LS_random_background8	Q16513	864	PF00069	Q16512	PF00069
LS	LS_random_background8	Q16513	864	PF00069	Q16512	PF00433
LS	LS_random_background8	Q16513	864	PF00069	Q16513	PF00069
LS	LS_random_background8	Q16513	864	PF00069	Q16513	PF00433
LS	LS_random_background8	Q16513	864	PF00069	Q6ZN54	PF00130
LS	LS_random_background8	Q16513	864	PF00069	Q6ZTA4	PF00041
LS	LS_random_background8	Q16513	864	PF00069	Q86WV1	PF00169
LS	LS_random_background8	Q16513	864	PF00069	Q8N680	PF00096
LS	LS_random_background8	Q16513	864	PF00069	Q8NCB2	PF00069
LS	LS_random_background8	Q16513	864	PF00069	Q8TDQ0	PF07686
LS	LS_random_background8	Q16513	864	PF00069	Q96C55	PF00096
LS	LS_random_background8	Q16513	864	PF00069	Q96L33	PF00071
LS	LS_random_background8	Q16513	864	PF00069	Q9BV97	PF00096
LS	LS_random_background8	Q16513	864	PF00069	Q9BVT8	PF00240
LS	LS_random_background8	Q16513	864	PF00069	Q9H3Z4	PF00226
LS	LS_random_background8	Q16513	864	PF00069	Q9H4E5	PF00071
LS	LS_random_background8	Q16513	864	PF00069	Q9H4M7	PF00169
LS	LS_random_background8	Q16513	864	PF00069	Q9HBH0	PF00071
LS	LS_random_background8	Q16513	864	PF00069	Q9P2R3	PF00023
LS	LS_random_background8	Q16513	864	PF00069	Q9P2R3	PF12796
LS	LS_random_background8	Q16513	864	PF00069	Q9P2R3	PF13637
LS	LS_random_background8	Q16513	942	PF00433	O15530	PF00069
LS	LS_random_background8	Q16513	942	PF00433	P31749	PF00069
LS	LS_random_background8	Q16513	942	PF00433	Q16512	PF00069
LS	LS_random_background8	Q16513	942	PF00433	Q16513	PF00069
LS	LS_random_background8	Q16513	942	PF00433	Q6ZN54	PF00130
LS	LS_random_background8	Q16513	942	PF00433	Q8NCB2	PF00069
LS	LS_random_background8	P01854	152	PF07654	P01834	PF07654
LS	LS_random_background8	P01854	152	PF07654	P01854	PF07654
LS	LS_random_background8	P01854	152	PF07654	P06734	PF00059
LS	LS_random_background8	P01854	176	PF07654	P01834	PF07654
LS	LS_random_background8	P01854	176	PF07654	P01854	PF07654
LS	LS_random_background8	P01854	176	PF07654	P06734	PF00059
LS	LS_random_background8	P01854	189	PF07654	P01834	PF07654
LS	LS_random_background8	P01854	189	PF07654	P01854	PF07654
LS	LS_random_background8	P01854	189	PF07654	P06734	PF00059
LS	LS_random_background8	P01854	240	PF07654	P01834	PF07654
LS	LS_random_background8	P01854	240	PF07654	P01854	PF07654
LS	LS_random_background8	P01854	240	PF07654	P06734	PF00059
LS	LS_random_background8	P01854	305	PF07654	P01834	PF07654
LS	LS_random_background8	P01854	305	PF07654	P01854	PF07654
LS	LS_random_background8	P01854	305	PF07654	P06734	PF00059
LS	LS_random_background8	P01854	408	PF07654	P01834	PF07654
LS	LS_random_background8	P01854	408	PF07654	P01854	PF07654
LS	LS_random_background8	P01854	408	PF07654	P06734	PF00059
LS	LS_random_background8	Q13636	67	PF00071	P00533	PF07714
LS	LS_random_background8	Q13636	67	PF00071	P01112	PF00071
LS	LS_random_background8	Q13636	67	PF00071	P20339	PF00071
LS	LS_random_background8	Q13636	67	PF00071	P24386	PF00996
LS	LS_random_background8	Q13636	67	PF00071	P26374	PF00996
LS	LS_random_background8	Q13636	67	PF00071	P31150	PF00996
LS	LS_random_background8	Q13636	67	PF00071	P40199	PF07686
LS	LS_random_background8	Q13636	67	PF00071	P50395	PF00996
LS	LS_random_background8	Q13636	67	PF00071	P52306	PF00514
LS	LS_random_background8	Q13636	67	PF00071	Q01968	PF00620
LS	LS_random_background8	Q13636	67	PF00071	Q01968	PF21310
LS	LS_random_background8	Q13636	67	PF00071	Q13368	PF00595
LS	LS_random_background8	Q13636	67	PF00071	Q16659	PF00069
LS	LS_random_background8	Q13636	67	PF00071	Q60I27	PF02204
LS	LS_random_background8	Q13636	67	PF00071	Q6ZTA4	PF00041
LS	LS_random_background8	Q13636	67	PF00071	Q8TB24	PF02204
LS	LS_random_background8	Q13636	67	PF00071	Q8TDX7	PF00069
LS	LS_random_background8	Q13636	67	PF00071	Q9H4M7	PF00169
LS	LS_random_background8	Q13636	67	PF00071	Q9UL26	PF00071
LS	LS_random_background8	Q13636	83	PF00071	P00533	PF07714
LS	LS_random_background8	Q13636	83	PF00071	P01112	PF00071
LS	LS_random_background8	Q13636	83	PF00071	P20339	PF00071
LS	LS_random_background8	Q13636	83	PF00071	P24386	PF00996
LS	LS_random_background8	Q13636	83	PF00071	P26374	PF00996
LS	LS_random_background8	Q13636	83	PF00071	P31150	PF00996
LS	LS_random_background8	Q13636	83	PF00071	P40199	PF07686
LS	LS_random_background8	Q13636	83	PF00071	P50395	PF00996
LS	LS_random_background8	Q13636	83	PF00071	P52306	PF00514
LS	LS_random_background8	Q13636	83	PF00071	Q01968	PF00620
LS	LS_random_background8	Q13636	83	PF00071	Q01968	PF21310
LS	LS_random_background8	Q13636	83	PF00071	Q13368	PF00595
LS	LS_random_background8	Q13636	83	PF00071	Q16659	PF00069
LS	LS_random_background8	Q13636	83	PF00071	Q60I27	PF02204
LS	LS_random_background8	Q13636	83	PF00071	Q6ZTA4	PF00041
LS	LS_random_background8	Q13636	83	PF00071	Q8TB24	PF02204
LS	LS_random_background8	Q13636	83	PF00071	Q8TDX7	PF00069
LS	LS_random_background8	Q13636	83	PF00071	Q9H4M7	PF00169
LS	LS_random_background8	Q13636	83	PF00071	Q9UL26	PF00071
LS	LS_random_background8	Q13636	100	PF00071	P00533	PF07714
LS	LS_random_background8	Q13636	100	PF00071	P01112	PF00071
LS	LS_random_background8	Q13636	100	PF00071	P20339	PF00071
LS	LS_random_background8	Q13636	100	PF00071	P24386	PF00996
LS	LS_random_background8	Q13636	100	PF00071	P26374	PF00996
LS	LS_random_background8	Q13636	100	PF00071	P31150	PF00996
LS	LS_random_background8	Q13636	100	PF00071	P40199	PF07686
LS	LS_random_background8	Q13636	100	PF00071	P50395	PF00996
LS	LS_random_background8	Q13636	100	PF00071	P52306	PF00514
LS	LS_random_background8	Q13636	100	PF00071	Q01968	PF00620
LS	LS_random_background8	Q13636	100	PF00071	Q01968	PF21310
LS	LS_random_background8	Q13636	100	PF00071	Q13368	PF00595
LS	LS_random_background8	Q13636	100	PF00071	Q16659	PF00069
LS	LS_random_background8	Q13636	100	PF00071	Q60I27	PF02204
LS	LS_random_background8	Q13636	100	PF00071	Q6ZTA4	PF00041
LS	LS_random_background8	Q13636	100	PF00071	Q8TB24	PF02204
LS	LS_random_background8	Q13636	100	PF00071	Q8TDX7	PF00069
LS	LS_random_background8	Q13636	100	PF00071	Q9H4M7	PF00169
LS	LS_random_background8	Q13636	100	PF00071	Q9UL26	PF00071
LS	LS_random_background8	Q13636	111	PF00071	P00533	PF07714
LS	LS_random_background8	Q13636	111	PF00071	P01112	PF00071
LS	LS_random_background8	Q13636	111	PF00071	P20339	PF00071
LS	LS_random_background8	Q13636	111	PF00071	P24386	PF00996
LS	LS_random_background8	Q13636	111	PF00071	P26374	PF00996
LS	LS_random_background8	Q13636	111	PF00071	P31150	PF00996
LS	LS_random_background8	Q13636	111	PF00071	P40199	PF07686
LS	LS_random_background8	Q13636	111	PF00071	P50395	PF00996
LS	LS_random_background8	Q13636	111	PF00071	P52306	PF00514
LS	LS_random_background8	Q13636	111	PF00071	Q01968	PF00620
LS	LS_random_background8	Q13636	111	PF00071	Q01968	PF21310
LS	LS_random_background8	Q13636	111	PF00071	Q13368	PF00595
LS	LS_random_background8	Q13636	111	PF00071	Q16659	PF00069
LS	LS_random_background8	Q13636	111	PF00071	Q60I27	PF02204
LS	LS_random_background8	Q13636	111	PF00071	Q6ZTA4	PF00041
LS	LS_random_background8	Q13636	111	PF00071	Q8TB24	PF02204
LS	LS_random_background8	Q13636	111	PF00071	Q8TDX7	PF00069
LS	LS_random_background8	Q13636	111	PF00071	Q9H4M7	PF00169
LS	LS_random_background8	Q13636	111	PF00071	Q9UL26	PF00071
LS	LS_random_background8	Q13636	131	PF00071	P00533	PF07714
LS	LS_random_background8	Q13636	131	PF00071	P01112	PF00071
LS	LS_random_background8	Q13636	131	PF00071	P20339	PF00071
LS	LS_random_background8	Q13636	131	PF00071	P24386	PF00996
LS	LS_random_background8	Q13636	131	PF00071	P26374	PF00996
LS	LS_random_background8	Q13636	131	PF00071	P31150	PF00996
LS	LS_random_background8	Q13636	131	PF00071	P40199	PF07686
LS	LS_random_background8	Q13636	131	PF00071	P50395	PF00996
LS	LS_random_background8	Q13636	131	PF00071	P52306	PF00514
LS	LS_random_background8	Q13636	131	PF00071	Q01968	PF00620
LS	LS_random_background8	Q13636	131	PF00071	Q01968	PF21310
LS	LS_random_background8	Q13636	131	PF00071	Q13368	PF00595
LS	LS_random_background8	Q13636	131	PF00071	Q16659	PF00069
LS	LS_random_background8	Q13636	131	PF00071	Q60I27	PF02204
LS	LS_random_background8	Q13636	131	PF00071	Q6ZTA4	PF00041
LS	LS_random_background8	Q13636	131	PF00071	Q8TB24	PF02204
LS	LS_random_background8	Q13636	131	PF00071	Q8TDX7	PF00069
LS	LS_random_background8	Q13636	131	PF00071	Q9H4M7	PF00169
LS	LS_random_background8	Q13636	131	PF00071	Q9UL26	PF00071
LS	LS_random_background8	Q13636	135	PF00071	P00533	PF07714
LS	LS_random_background8	Q13636	135	PF00071	P01112	PF00071
LS	LS_random_background8	Q13636	135	PF00071	P20339	PF00071
LS	LS_random_background8	Q13636	135	PF00071	P24386	PF00996
LS	LS_random_background8	Q13636	135	PF00071	P26374	PF00996
LS	LS_random_background8	Q13636	135	PF00071	P31150	PF00996
LS	LS_random_background8	Q13636	135	PF00071	P40199	PF07686
LS	LS_random_background8	Q13636	135	PF00071	P50395	PF00996
LS	LS_random_background8	Q13636	135	PF00071	P52306	PF00514
LS	LS_random_background8	Q13636	135	PF00071	Q01968	PF00620
LS	LS_random_background8	Q13636	135	PF00071	Q01968	PF21310
LS	LS_random_background8	Q13636	135	PF00071	Q13368	PF00595
LS	LS_random_background8	Q13636	135	PF00071	Q16659	PF00069
LS	LS_random_background8	Q13636	135	PF00071	Q60I27	PF02204
LS	LS_random_background8	Q13636	135	PF00071	Q6ZTA4	PF00041
LS	LS_random_background8	Q13636	135	PF00071	Q8TB24	PF02204
LS	LS_random_background8	Q13636	135	PF00071	Q8TDX7	PF00069
LS	LS_random_background8	Q13636	135	PF00071	Q9H4M7	PF00169
LS	LS_random_background8	Q13636	135	PF00071	Q9UL26	PF00071
LS	LS_random_background8	Q13636	144	PF00071	P00533	PF07714
LS	LS_random_background8	Q13636	144	PF00071	P01112	PF00071
LS	LS_random_background8	Q13636	144	PF00071	P20339	PF00071
LS	LS_random_background8	Q13636	144	PF00071	P24386	PF00996
LS	LS_random_background8	Q13636	144	PF00071	P26374	PF00996
LS	LS_random_background8	Q13636	144	PF00071	P31150	PF00996
LS	LS_random_background8	Q13636	144	PF00071	P40199	PF07686
LS	LS_random_background8	Q13636	144	PF00071	P50395	PF00996
LS	LS_random_background8	Q13636	144	PF00071	P52306	PF00514
LS	LS_random_background8	Q13636	144	PF00071	Q01968	PF00620
LS	LS_random_background8	Q13636	144	PF00071	Q01968	PF21310
LS	LS_random_background8	Q13636	144	PF00071	Q13368	PF00595
LS	LS_random_background8	Q13636	144	PF00071	Q16659	PF00069
LS	LS_random_background8	Q13636	144	PF00071	Q60I27	PF02204
LS	LS_random_background8	Q13636	144	PF00071	Q6ZTA4	PF00041
LS	LS_random_background8	Q13636	144	PF00071	Q8TB24	PF02204
LS	LS_random_background8	Q13636	144	PF00071	Q8TDX7	PF00069
LS	LS_random_background8	Q13636	144	PF00071	Q9H4M7	PF00169
LS	LS_random_background8	Q13636	144	PF00071	Q9UL26	PF00071
LS	LS_random_background8	Q13636	156	PF00071	P00533	PF07714
LS	LS_random_background8	Q13636	156	PF00071	P01112	PF00071
LS	LS_random_background8	Q13636	156	PF00071	P20339	PF00071
LS	LS_random_background8	Q13636	156	PF00071	P24386	PF00996
LS	LS_random_background8	Q13636	156	PF00071	P26374	PF00996
LS	LS_random_background8	Q13636	156	PF00071	P31150	PF00996
LS	LS_random_background8	Q13636	156	PF00071	P40199	PF07686
LS	LS_random_background8	Q13636	156	PF00071	P50395	PF00996
LS	LS_random_background8	Q13636	156	PF00071	P52306	PF00514
LS	LS_random_background8	Q13636	156	PF00071	Q01968	PF00620
LS	LS_random_background8	Q13636	156	PF00071	Q01968	PF21310
LS	LS_random_background8	Q13636	156	PF00071	Q13368	PF00595
LS	LS_random_background8	Q13636	156	PF00071	Q16659	PF00069
LS	LS_random_background8	Q13636	156	PF00071	Q60I27	PF02204
LS	LS_random_background8	Q13636	156	PF00071	Q6ZTA4	PF00041
LS	LS_random_background8	Q13636	156	PF00071	Q8TB24	PF02204
LS	LS_random_background8	Q13636	156	PF00071	Q8TDX7	PF00069
LS	LS_random_background8	Q13636	156	PF00071	Q9H4M7	PF00169
LS	LS_random_background8	Q13636	156	PF00071	Q9UL26	PF00071
LS	LS_random_background8	O14958	50	PF01216	O14958	PF01216
LS	LS_random_background8	O14958	57	PF01216	O14958	PF01216
LS	LS_random_background8	O14958	200	PF01216	O14958	PF01216
LS	LS_random_background8	O14958	220	PF01216	O14958	PF01216
LS	LS_random_background8	O14958	268	PF01216	O14958	PF01216
LS	LS_random_background8	O14958	273	PF01216	O14958	PF01216
LS	LS_random_background8	Q8TBZ3	285	PF00400	O60346	PF00169
LS	LS_random_background8	Q8TBZ3	285	PF00400	O75317	PF00443
LS	LS_random_background8	Q8TBZ3	285	PF00400	O94782	PF00443
LS	LS_random_background8	Q8TBZ3	285	PF00400	P29317	PF00041
LS	LS_random_background8	Q8TBZ3	285	PF00400	P43121	PF07686
LS	LS_random_background8	Q8TBZ3	285	PF00400	P62068	PF00443
LS	LS_random_background8	Q8TBZ3	285	PF00400	Q3SXY8	PF00025
LS	LS_random_background8	Q8TBZ3	285	PF00400	Q6ZTA4	PF00041
LS	LS_random_background8	Q8TBZ3	285	PF00400	Q8N4G2	PF00025
LS	LS_random_background8	Q8TBZ3	285	PF00400	Q8TAF3	PF00400
LS	LS_random_background8	Q8TBZ3	285	PF00400	Q8TAF3	PF11816
LS	LS_random_background8	Q8TBZ3	285	PF00400	Q969U6	PF00400
LS	LS_random_background8	Q8TBZ3	285	PF00400	Q96Q42	PF00415
LS	LS_random_background8	Q8TBZ3	285	PF00400	Q9NXU5	PF00025
LS	LS_random_background8	Q8TBZ3	285	PF00400	Q9UN19	PF00169
LS	LS_random_background8	P05154	126	PF00079	P00734	PF00089
LS	LS_random_background8	P05154	126	PF00079	P00749	PF00089
LS	LS_random_background8	P05154	126	PF00079	P00750	PF00089
LS	LS_random_background8	P05154	126	PF00079	P02751	PF00041
LS	LS_random_background8	P05154	126	PF00079	P03951	PF00089
LS	LS_random_background8	P05154	126	PF00079	P03952	PF00089
LS	LS_random_background8	P05154	126	PF00079	P04070	PF00089
LS	LS_random_background8	P05154	126	PF00079	P05154	PF00079
LS	LS_random_background8	P05154	126	PF00079	P07288	PF00089
LS	LS_random_background8	P05154	126	PF00079	P10323	PF00089
LS	LS_random_background8	P05154	126	PF00079	P20151	PF00089
LS	LS_random_background8	P05154	126	PF00079	Q04756	PF00089
LS	LS_random_background8	Q9NQT4	42	PF01138	Q06265	PF01138
LS	LS_random_background8	Q9NQT4	42	PF01138	Q06265	PF03725
LS	LS_random_background8	Q9NQT4	42	PF01138	Q13868	PF14382
LS	LS_random_background8	Q9NQT4	42	PF01138	Q13868	PF21266
LS	LS_random_background8	Q9NQT4	42	PF01138	Q15024	PF01138
LS	LS_random_background8	Q9NQT4	42	PF01138	Q15024	PF03725
LS	LS_random_background8	Q9NQT4	42	PF01138	Q5RKV6	PF01138
LS	LS_random_background8	Q9NQT4	42	PF01138	Q8TF46	PF00773
LS	LS_random_background8	Q9NQT4	42	PF01138	Q8TF46	PF17849
LS	LS_random_background8	Q9NQT4	42	PF01138	Q96B26	PF01138
LS	LS_random_background8	Q9NQT4	42	PF01138	Q96B26	PF03725
LS	LS_random_background8	Q9NQT4	42	PF01138	Q9NPD3	PF01138
LS	LS_random_background8	Q9NQT4	42	PF01138	Q9NPD3	PF03725
LS	LS_random_background8	Q9NQT4	42	PF01138	Q9NQT5	PF21261
LS	LS_random_background8	Q9NQT4	42	PF01138	Q9Y2L1	PF00773
LS	LS_random_background8	Q9NQT4	42	PF01138	Q9Y2L1	PF17849
LS	LS_random_background8	Q9NQT4	42	PF01138	Q9Y3B2	PF10447
LS	LS_random_background8	Q9NQT4	42	PF01138	Q9Y3B2	PF14382
LS	LS_random_background8	Q9BUZ4	405	PF21355	Q12933	PF21355
LS	LS_random_background8	Q9BUZ4	405	PF21355	Q9BUZ4	PF21355
LS	LS_random_background8	Q9BUZ4	405	PF21355	Q9Y4K3	PF21355
LS	LS_random_background8	P29353	281	PF00640	P05067	PF10515
LS	LS_random_background8	P29353	281	PF00640	P29353	PF00640
LS	LS_random_background8	P29353	281	PF00640	P98077	PF00640
LS	LS_random_background8	P29353	281	PF00640	Q7Z6G8	PF00640
LS	LS_random_background8	P29353	281	PF00640	Q92625	PF00640
LS	LS_random_background8	P29353	281	PF00640	Q96L92	PF00595
LS	LS_random_background8	P29353	281	PF00640	Q96SB3	PF00595
LS	LS_random_background8	P29353	504	PF00017	O00459	PF00017
LS	LS_random_background8	P29353	504	PF00017	O00459	PF16454
LS	LS_random_background8	P29353	504	PF00017	O00750	PF00168
LS	LS_random_background8	P29353	504	PF00017	O00750	PF00454
LS	LS_random_background8	P29353	504	PF00017	O00750	PF00613
LS	LS_random_background8	P29353	504	PF00017	O00750	PF00792
LS	LS_random_background8	P29353	504	PF00017	O00750	PF00794
LS	LS_random_background8	P29353	504	PF00017	O14492	PF00017
LS	LS_random_background8	P29353	504	PF00017	O15357	PF00017
LS	LS_random_background8	P29353	504	PF00017	O60674	PF07714
LS	LS_random_background8	P29353	504	PF00017	P00519	PF00017
LS	LS_random_background8	P29353	504	PF00017	P00519	PF00018
LS	LS_random_background8	P29353	504	PF00017	P00519	PF07714
LS	LS_random_background8	P29353	504	PF00017	P00533	PF07714
LS	LS_random_background8	P29353	504	PF00017	P02549	PF00018
LS	LS_random_background8	P29353	504	PF00017	P04626	PF07714
LS	LS_random_background8	P29353	504	PF00017	P04629	PF07714
LS	LS_random_background8	P29353	504	PF00017	P04629	PF13855
LS	LS_random_background8	P29353	504	PF00017	P06213	PF07714
LS	LS_random_background8	P29353	504	PF00017	P06241	PF00017
LS	LS_random_background8	P29353	504	PF00017	P06241	PF00018
LS	LS_random_background8	P29353	504	PF00017	P06241	PF07714
LS	LS_random_background8	P29353	504	PF00017	P07333	PF07714
LS	LS_random_background8	P29353	504	PF00017	P07947	PF00017
LS	LS_random_background8	P29353	504	PF00017	P07947	PF00018
LS	LS_random_background8	P29353	504	PF00017	P07947	PF07714
LS	LS_random_background8	P29353	504	PF00017	P07948	PF00017
LS	LS_random_background8	P29353	504	PF00017	P07948	PF00018
LS	LS_random_background8	P29353	504	PF00017	P07948	PF07714
LS	LS_random_background8	P29353	504	PF00017	P07949	PF07714
LS	LS_random_background8	P29353	504	PF00017	P08069	PF07714
LS	LS_random_background8	P29353	504	PF00017	P08581	PF07714
LS	LS_random_background8	P29353	504	PF00017	P09619	PF07714
LS	LS_random_background8	P29353	504	PF00017	P10721	PF07714
LS	LS_random_background8	P29353	504	PF00017	P10912	PF00041
LS	LS_random_background8	P29353	504	PF00017	P11274	PF00168
LS	LS_random_background8	P29353	504	PF00017	P11362	PF07714
LS	LS_random_background8	P29353	504	PF00017	P12931	PF00017
LS	LS_random_background8	P29353	504	PF00017	P12931	PF00018
LS	LS_random_background8	P29353	504	PF00017	P12931	PF07714
LS	LS_random_background8	P29353	504	PF00017	P16144	PF00041
LS	LS_random_background8	P29353	504	PF00017	P16885	PF00017
LS	LS_random_background8	P29353	504	PF00017	P16885	PF00018
LS	LS_random_background8	P29353	504	PF00017	P16885	PF00168
LS	LS_random_background8	P29353	504	PF00017	P17706	PF00102
LS	LS_random_background8	P29353	504	PF00017	P17948	PF07714
LS	LS_random_background8	P29353	504	PF00017	P18433	PF00102
LS	LS_random_background8	P29353	504	PF00017	P19174	PF00017
LS	LS_random_background8	P29353	504	PF00017	P19174	PF00018
LS	LS_random_background8	P29353	504	PF00017	P19174	PF00168
LS	LS_random_background8	P29353	504	PF00017	P19235	PF00041
LS	LS_random_background8	P29353	504	PF00017	P21802	PF07714
LS	LS_random_background8	P29353	504	PF00017	P21860	PF07714
LS	LS_random_background8	P29353	504	PF00017	P22455	PF07714
LS	LS_random_background8	P29353	504	PF00017	P27986	PF00017
LS	LS_random_background8	P29353	504	PF00017	P27986	PF16454
LS	LS_random_background8	P29353	504	PF00017	P29317	PF00041
LS	LS_random_background8	P29353	504	PF00017	P29317	PF07714
LS	LS_random_background8	P29353	504	PF00017	P29353	PF00017
LS	LS_random_background8	P29353	504	PF00017	P29376	PF07714
LS	LS_random_background8	P29353	504	PF00017	P35916	PF07714
LS	LS_random_background8	P29353	504	PF00017	P35968	PF07714
LS	LS_random_background8	P29353	504	PF00017	P40189	PF00041
LS	LS_random_background8	P29353	504	PF00017	P41240	PF00017
LS	LS_random_background8	P29353	504	PF00017	P41240	PF00018
LS	LS_random_background8	P29353	504	PF00017	P41240	PF07714
LS	LS_random_background8	P29353	504	PF00017	P42229	PF00017
LS	LS_random_background8	P29353	504	PF00017	P42229	PF21354
LS	LS_random_background8	P29353	504	PF00017	P42680	PF00017
LS	LS_random_background8	P29353	504	PF00017	P42680	PF00018
LS	LS_random_background8	P29353	504	PF00017	P42680	PF07714
LS	LS_random_background8	P29353	504	PF00017	P42684	PF00017
LS	LS_random_background8	P29353	504	PF00017	P42684	PF00018
LS	LS_random_background8	P29353	504	PF00017	P42684	PF07714
LS	LS_random_background8	P29353	504	PF00017	P43403	PF00017
LS	LS_random_background8	P29353	504	PF00017	P43403	PF07714
LS	LS_random_background8	P29353	504	PF00017	P46108	PF00017
LS	LS_random_background8	P29353	504	PF00017	P46108	PF00018
LS	LS_random_background8	P29353	504	PF00017	P46108	PF07653
LS	LS_random_background8	P29353	504	PF00017	P46109	PF00017
LS	LS_random_background8	P29353	504	PF00017	P46109	PF00018
LS	LS_random_background8	P29353	504	PF00017	P46109	PF07653
LS	LS_random_background8	P29353	504	PF00017	P51692	PF00017
LS	LS_random_background8	P29353	504	PF00017	P51692	PF21354
LS	LS_random_background8	P29353	504	PF00017	P54756	PF00041
LS	LS_random_background8	P29353	504	PF00017	P54756	PF07714
LS	LS_random_background8	P29353	504	PF00017	P54764	PF00041
LS	LS_random_background8	P29353	504	PF00017	P54764	PF07714
LS	LS_random_background8	P29353	504	PF00017	P62993	PF00017
LS	LS_random_background8	P29353	504	PF00017	P62993	PF00018
LS	LS_random_background8	P29353	504	PF00017	P78527	PF00454
LS	LS_random_background8	P29353	504	PF00017	P98077	PF00017
LS	LS_random_background8	P29353	504	PF00017	Q02763	PF00041
LS	LS_random_background8	P29353	504	PF00017	Q02763	PF07714
LS	LS_random_background8	P29353	504	PF00017	Q04912	PF07714
LS	LS_random_background8	P29353	504	PF00017	Q05209	PF00102
LS	LS_random_background8	P29353	504	PF00017	Q05397	PF07714
LS	LS_random_background8	P29353	504	PF00017	Q05655	PF00130
LS	LS_random_background8	P29353	504	PF00017	Q06124	PF00017
LS	LS_random_background8	P29353	504	PF00017	Q06124	PF00102
LS	LS_random_background8	P29353	504	PF00017	Q08345	PF07714
LS	LS_random_background8	P29353	504	PF00017	Q12774	PF00018
LS	LS_random_background8	P29353	504	PF00017	Q12929	PF00018
LS	LS_random_background8	P29353	504	PF00017	Q13094	PF00017
LS	LS_random_background8	P29353	504	PF00017	Q13418	PF07714
LS	LS_random_background8	P29353	504	PF00017	Q13813	PF00018
LS	LS_random_background8	P29353	504	PF00017	Q14451	PF00017
LS	LS_random_background8	P29353	504	PF00017	Q15303	PF07714
LS	LS_random_background8	P29353	504	PF00017	Q16288	PF07714
LS	LS_random_background8	P29353	504	PF00017	Q16288	PF13855
LS	LS_random_background8	P29353	504	PF00017	Q16620	PF07714
LS	LS_random_background8	P29353	504	PF00017	Q16620	PF13855
LS	LS_random_background8	P29353	504	PF00017	Q16832	PF07714
LS	LS_random_background8	P29353	504	PF00017	Q6ZTA4	PF00041
LS	LS_random_background8	P29353	504	PF00017	Q92835	PF00017
LS	LS_random_background8	P29353	504	PF00017	Q99062	PF00041
LS	LS_random_background8	P29353	504	PF00017	Q9NWQ8	PF15347
LS	LS_random_background8	P29353	504	PF00017	Q9UJF2	PF00168
LS	LS_random_background8	P29353	504	PF00017	Q9UKW4	PF00017
LS	LS_random_background8	P29353	504	PF00017	Q9UKW4	PF00130
LS	LS_random_background8	P29353	504	PF00017	Q9UKW4	PF07653
LS	LS_random_background8	P29353	504	PF00017	Q9UM73	PF07714
LS	LS_random_background8	P29353	518	PF00017	O00459	PF00017
LS	LS_random_background8	P29353	518	PF00017	O00459	PF16454
LS	LS_random_background8	P29353	518	PF00017	O00750	PF00168
LS	LS_random_background8	P29353	518	PF00017	O00750	PF00454
LS	LS_random_background8	P29353	518	PF00017	O00750	PF00613
LS	LS_random_background8	P29353	518	PF00017	O00750	PF00792
LS	LS_random_background8	P29353	518	PF00017	O00750	PF00794
LS	LS_random_background8	P29353	518	PF00017	O14492	PF00017
LS	LS_random_background8	P29353	518	PF00017	O15357	PF00017
LS	LS_random_background8	P29353	518	PF00017	O60674	PF07714
LS	LS_random_background8	P29353	518	PF00017	P00519	PF00017
LS	LS_random_background8	P29353	518	PF00017	P00519	PF00018
LS	LS_random_background8	P29353	518	PF00017	P00519	PF07714
LS	LS_random_background8	P29353	518	PF00017	P00533	PF07714
LS	LS_random_background8	P29353	518	PF00017	P02549	PF00018
LS	LS_random_background8	P29353	518	PF00017	P04626	PF07714
LS	LS_random_background8	P29353	518	PF00017	P04629	PF07714
LS	LS_random_background8	P29353	518	PF00017	P04629	PF13855
LS	LS_random_background8	P29353	518	PF00017	P06213	PF07714
LS	LS_random_background8	P29353	518	PF00017	P06241	PF00017
LS	LS_random_background8	P29353	518	PF00017	P06241	PF00018
LS	LS_random_background8	P29353	518	PF00017	P06241	PF07714
LS	LS_random_background8	P29353	518	PF00017	P07333	PF07714
LS	LS_random_background8	P29353	518	PF00017	P07947	PF00017
LS	LS_random_background8	P29353	518	PF00017	P07947	PF00018
LS	LS_random_background8	P29353	518	PF00017	P07947	PF07714
LS	LS_random_background8	P29353	518	PF00017	P07948	PF00017
LS	LS_random_background8	P29353	518	PF00017	P07948	PF00018
LS	LS_random_background8	P29353	518	PF00017	P07948	PF07714
LS	LS_random_background8	P29353	518	PF00017	P07949	PF07714
LS	LS_random_background8	P29353	518	PF00017	P08069	PF07714
LS	LS_random_background8	P29353	518	PF00017	P08581	PF07714
LS	LS_random_background8	P29353	518	PF00017	P09619	PF07714
LS	LS_random_background8	P29353	518	PF00017	P10721	PF07714
LS	LS_random_background8	P29353	518	PF00017	P10912	PF00041
LS	LS_random_background8	P29353	518	PF00017	P11274	PF00168
LS	LS_random_background8	P29353	518	PF00017	P11362	PF07714
LS	LS_random_background8	P29353	518	PF00017	P12931	PF00017
LS	LS_random_background8	P29353	518	PF00017	P12931	PF00018
LS	LS_random_background8	P29353	518	PF00017	P12931	PF07714
LS	LS_random_background8	P29353	518	PF00017	P16144	PF00041
LS	LS_random_background8	P29353	518	PF00017	P16885	PF00017
LS	LS_random_background8	P29353	518	PF00017	P16885	PF00018
LS	LS_random_background8	P29353	518	PF00017	P16885	PF00168
LS	LS_random_background8	P29353	518	PF00017	P17706	PF00102
LS	LS_random_background8	P29353	518	PF00017	P17948	PF07714
LS	LS_random_background8	P29353	518	PF00017	P18433	PF00102
LS	LS_random_background8	P29353	518	PF00017	P19174	PF00017
LS	LS_random_background8	P29353	518	PF00017	P19174	PF00018
LS	LS_random_background8	P29353	518	PF00017	P19174	PF00168
LS	LS_random_background8	P29353	518	PF00017	P19235	PF00041
LS	LS_random_background8	P29353	518	PF00017	P21802	PF07714
LS	LS_random_background8	P29353	518	PF00017	P21860	PF07714
LS	LS_random_background8	P29353	518	PF00017	P22455	PF07714
LS	LS_random_background8	P29353	518	PF00017	P27986	PF00017
LS	LS_random_background8	P29353	518	PF00017	P27986	PF16454
LS	LS_random_background8	P29353	518	PF00017	P29317	PF00041
LS	LS_random_background8	P29353	518	PF00017	P29317	PF07714
LS	LS_random_background8	P29353	518	PF00017	P29353	PF00017
LS	LS_random_background8	P29353	518	PF00017	P29376	PF07714
LS	LS_random_background8	P29353	518	PF00017	P35916	PF07714
LS	LS_random_background8	P29353	518	PF00017	P35968	PF07714
LS	LS_random_background8	P29353	518	PF00017	P40189	PF00041
LS	LS_random_background8	P29353	518	PF00017	P41240	PF00017
LS	LS_random_background8	P29353	518	PF00017	P41240	PF00018
LS	LS_random_background8	P29353	518	PF00017	P41240	PF07714
LS	LS_random_background8	P29353	518	PF00017	P42229	PF00017
LS	LS_random_background8	P29353	518	PF00017	P42229	PF21354
LS	LS_random_background8	P29353	518	PF00017	P42680	PF00017
LS	LS_random_background8	P29353	518	PF00017	P42680	PF00018
LS	LS_random_background8	P29353	518	PF00017	P42680	PF07714
LS	LS_random_background8	P29353	518	PF00017	P42684	PF00017
LS	LS_random_background8	P29353	518	PF00017	P42684	PF00018
LS	LS_random_background8	P29353	518	PF00017	P42684	PF07714
LS	LS_random_background8	P29353	518	PF00017	P43403	PF00017
LS	LS_random_background8	P29353	518	PF00017	P43403	PF07714
LS	LS_random_background8	P29353	518	PF00017	P46108	PF00017
LS	LS_random_background8	P29353	518	PF00017	P46108	PF00018
LS	LS_random_background8	P29353	518	PF00017	P46108	PF07653
LS	LS_random_background8	P29353	518	PF00017	P46109	PF00017
LS	LS_random_background8	P29353	518	PF00017	P46109	PF00018
LS	LS_random_background8	P29353	518	PF00017	P46109	PF07653
LS	LS_random_background8	P29353	518	PF00017	P51692	PF00017
LS	LS_random_background8	P29353	518	PF00017	P51692	PF21354
LS	LS_random_background8	P29353	518	PF00017	P54756	PF00041
LS	LS_random_background8	P29353	518	PF00017	P54756	PF07714
LS	LS_random_background8	P29353	518	PF00017	P54764	PF00041
LS	LS_random_background8	P29353	518	PF00017	P54764	PF07714
LS	LS_random_background8	P29353	518	PF00017	P62993	PF00017
LS	LS_random_background8	P29353	518	PF00017	P62993	PF00018
LS	LS_random_background8	P29353	518	PF00017	P78527	PF00454
LS	LS_random_background8	P29353	518	PF00017	P98077	PF00017
LS	LS_random_background8	P29353	518	PF00017	Q02763	PF00041
LS	LS_random_background8	P29353	518	PF00017	Q02763	PF07714
LS	LS_random_background8	P29353	518	PF00017	Q04912	PF07714
LS	LS_random_background8	P29353	518	PF00017	Q05209	PF00102
LS	LS_random_background8	P29353	518	PF00017	Q05397	PF07714
LS	LS_random_background8	P29353	518	PF00017	Q05655	PF00130
LS	LS_random_background8	P29353	518	PF00017	Q06124	PF00017
LS	LS_random_background8	P29353	518	PF00017	Q06124	PF00102
LS	LS_random_background8	P29353	518	PF00017	Q08345	PF07714
LS	LS_random_background8	P29353	518	PF00017	Q12774	PF00018
LS	LS_random_background8	P29353	518	PF00017	Q12929	PF00018
LS	LS_random_background8	P29353	518	PF00017	Q13094	PF00017
LS	LS_random_background8	P29353	518	PF00017	Q13418	PF07714
LS	LS_random_background8	P29353	518	PF00017	Q13813	PF00018
LS	LS_random_background8	P29353	518	PF00017	Q14451	PF00017
LS	LS_random_background8	P29353	518	PF00017	Q15303	PF07714
LS	LS_random_background8	P29353	518	PF00017	Q16288	PF07714
LS	LS_random_background8	P29353	518	PF00017	Q16288	PF13855
LS	LS_random_background8	P29353	518	PF00017	Q16620	PF07714
LS	LS_random_background8	P29353	518	PF00017	Q16620	PF13855
LS	LS_random_background8	P29353	518	PF00017	Q16832	PF07714
LS	LS_random_background8	P29353	518	PF00017	Q6ZTA4	PF00041
LS	LS_random_background8	P29353	518	PF00017	Q92835	PF00017
LS	LS_random_background8	P29353	518	PF00017	Q99062	PF00041
LS	LS_random_background8	P29353	518	PF00017	Q9NWQ8	PF15347
LS	LS_random_background8	P29353	518	PF00017	Q9UJF2	PF00168
LS	LS_random_background8	P29353	518	PF00017	Q9UKW4	PF00017
LS	LS_random_background8	P29353	518	PF00017	Q9UKW4	PF00130
LS	LS_random_background8	P29353	518	PF00017	Q9UKW4	PF07653
LS	LS_random_background8	P29353	518	PF00017	Q9UM73	PF07714
LS	LS_random_background8	Q96GA7	67	PF00291	Q96GA7	PF00291
LS	LS_random_background8	Q96GA7	174	PF00291	Q96GA7	PF00291
LS	LS_random_background8	Q96GA7	223	PF00291	Q96GA7	PF00291
LS	LS_random_background8	Q96GA7	231	PF00291	Q96GA7	PF00291
LS	LS_random_background8	Q96GA7	272	PF00291	Q96GA7	PF00291
LS	LS_random_background8	P10828	425	PF00104	P10588	PF00104
LS	LS_random_background8	P10828	425	PF00104	P10588	PF00105
LS	LS_random_background8	P10828	425	PF00104	P10828	PF00104
LS	LS_random_background8	P10828	425	PF00104	P10828	PF00105
LS	LS_random_background8	P10828	425	PF00104	P19793	PF00104
LS	LS_random_background8	P10828	425	PF00104	P19793	PF00105
LS	LS_random_background8	P10828	425	PF00104	P28702	PF00104
LS	LS_random_background8	P10828	425	PF00104	P28702	PF00105
LS	LS_random_background8	P10828	425	PF00104	P48443	PF00104
LS	LS_random_background8	P10828	425	PF00104	P48443	PF00105
LS	LS_random_background8	P10828	425	PF00104	P52294	PF00514
LS	LS_random_background8	P10828	425	PF00104	Q15596	PF08832
LS	LS_random_background8	P10828	425	PF00104	Q15596	PF16279
LS	LS_random_background8	P10828	425	PF00104	Q15788	PF08832
LS	LS_random_background8	P10828	425	PF00104	Q8WZ75	PF00041
LS	LS_random_background8	P10828	425	PF00104	Q9Y6Q9	PF08832
LS	LS_random_background8	P10828	425	PF00104	Q9Y6Q9	PF16279
LS	LS_random_background8	Q30154	156	PF07654	P01848	PF09291
LS	LS_random_background8	Q30154	156	PF07654	P01850	PF07654
LS	LS_random_background8	Q30154	156	PF07654	P01903	PF00993
LS	LS_random_background8	Q30154	156	PF07654	P01903	PF07654
LS	LS_random_background8	Q30154	156	PF07654	P01909	PF00993
LS	LS_random_background8	Q30154	156	PF07654	P01909	PF07654
LS	LS_random_background8	Q30154	156	PF07654	P10321	PF00129
LS	LS_random_background8	Q30154	156	PF07654	P10321	PF07654
LS	LS_random_background8	Q30154	156	PF07654	P98153	PF00059
LS	LS_random_background8	Q30154	156	PF07654	Q30154	PF00969
LS	LS_random_background8	Q30154	156	PF07654	Q30154	PF07654
LS	LS_random_background8	Q8NB16	308	PF07714	P06493	PF00069
LS	LS_random_background8	Q8NB16	308	PF07714	Q05513	PF00069
LS	LS_random_background8	Q8NB16	308	PF07714	Q05513	PF00130
LS	LS_random_background8	Q8NB16	308	PF07714	Q13546	PF07714
LS	LS_random_background8	Q8NB16	308	PF07714	Q5VST9	PF00041
LS	LS_random_background8	Q8NB16	308	PF07714	Q5VST9	PF00069
LS	LS_random_background8	Q8NB16	308	PF07714	Q8NB16	PF07714
LS	LS_random_background8	Q8NB16	308	PF07714	Q96II8	PF00307
LS	LS_random_background8	Q8NB16	308	PF07714	Q96II8	PF13855
LS	LS_random_background8	Q8NB16	308	PF07714	Q9C098	PF00069
LS	LS_random_background8	Q8NB16	308	PF07714	Q9Y572	PF00069
LS	LS_random_background8	Q14019	93	PF00241	O60885	PF00439
LS	LS_random_background8	Q14019	93	PF00241	P60709	PF00022
LS	LS_random_background8	Q14019	93	PF00241	P63261	PF00022
LS	LS_random_background8	Q14019	93	PF00241	P68133	PF00022
LS	LS_random_background8	P05112	37	PF00727	P24394	PF09238
LS	LS_random_background8	P05112	37	PF00727	P31785	PF21605
LS	LS_random_background8	P05112	37	PF00727	P31785	PF22012
LS	LS_random_background8	P05112	37	PF00727	P78552	PF18001
LS	LS_random_background8	P05112	38	PF00727	P24394	PF09238
LS	LS_random_background8	P05112	38	PF00727	P31785	PF21605
LS	LS_random_background8	P05112	38	PF00727	P31785	PF22012
LS	LS_random_background8	P05112	38	PF00727	P78552	PF18001
LS	LS_random_background8	P05112	39	PF00727	P24394	PF09238
LS	LS_random_background8	P05112	39	PF00727	P31785	PF21605
LS	LS_random_background8	P05112	39	PF00727	P31785	PF22012
LS	LS_random_background8	P05112	39	PF00727	P78552	PF18001
LS	LS_random_background8	P05112	41	PF00727	P24394	PF09238
LS	LS_random_background8	P05112	41	PF00727	P31785	PF21605
LS	LS_random_background8	P05112	41	PF00727	P31785	PF22012
LS	LS_random_background8	P05112	41	PF00727	P78552	PF18001
LS	LS_random_background8	P05112	44	PF00727	P24394	PF09238
LS	LS_random_background8	P05112	44	PF00727	P31785	PF21605
LS	LS_random_background8	P05112	44	PF00727	P31785	PF22012
LS	LS_random_background8	P05112	44	PF00727	P78552	PF18001
LS	LS_random_background8	P05112	49	PF00727	P24394	PF09238
LS	LS_random_background8	P05112	49	PF00727	P31785	PF21605
LS	LS_random_background8	P05112	49	PF00727	P31785	PF22012
LS	LS_random_background8	P05112	49	PF00727	P78552	PF18001
LS	LS_random_background8	P05112	59	PF00727	P24394	PF09238
LS	LS_random_background8	P05112	59	PF00727	P31785	PF21605
LS	LS_random_background8	P05112	59	PF00727	P31785	PF22012
LS	LS_random_background8	P05112	59	PF00727	P78552	PF18001
LS	LS_random_background8	P05112	60	PF00727	P24394	PF09238
LS	LS_random_background8	P05112	60	PF00727	P31785	PF21605
LS	LS_random_background8	P05112	60	PF00727	P31785	PF22012
LS	LS_random_background8	P05112	60	PF00727	P78552	PF18001
LS	LS_random_background8	P05112	63	PF00727	P24394	PF09238
LS	LS_random_background8	P05112	63	PF00727	P31785	PF21605
LS	LS_random_background8	P05112	63	PF00727	P31785	PF22012
LS	LS_random_background8	P05112	63	PF00727	P78552	PF18001
LS	LS_random_background8	P05112	64	PF00727	P24394	PF09238
LS	LS_random_background8	P05112	64	PF00727	P31785	PF21605
LS	LS_random_background8	P05112	64	PF00727	P31785	PF22012
LS	LS_random_background8	P05112	64	PF00727	P78552	PF18001
LS	LS_random_background8	P05112	65	PF00727	P24394	PF09238
LS	LS_random_background8	P05112	65	PF00727	P31785	PF21605
LS	LS_random_background8	P05112	65	PF00727	P31785	PF22012
LS	LS_random_background8	P05112	65	PF00727	P78552	PF18001
LS	LS_random_background8	P05112	68	PF00727	P24394	PF09238
LS	LS_random_background8	P05112	68	PF00727	P31785	PF21605
LS	LS_random_background8	P05112	68	PF00727	P31785	PF22012
LS	LS_random_background8	P05112	68	PF00727	P78552	PF18001
LS	LS_random_background8	P05112	82	PF00727	P24394	PF09238
LS	LS_random_background8	P05112	82	PF00727	P31785	PF21605
LS	LS_random_background8	P05112	82	PF00727	P31785	PF22012
LS	LS_random_background8	P05112	82	PF00727	P78552	PF18001
LS	LS_random_background8	P05112	90	PF00727	P24394	PF09238
LS	LS_random_background8	P05112	90	PF00727	P31785	PF21605
LS	LS_random_background8	P05112	90	PF00727	P31785	PF22012
LS	LS_random_background8	P05112	90	PF00727	P78552	PF18001
LS	LS_random_background8	P05112	91	PF00727	P24394	PF09238
LS	LS_random_background8	P05112	91	PF00727	P31785	PF21605
LS	LS_random_background8	P05112	91	PF00727	P31785	PF22012
LS	LS_random_background8	P05112	91	PF00727	P78552	PF18001
LS	LS_random_background8	P05112	98	PF00727	P24394	PF09238
LS	LS_random_background8	P05112	98	PF00727	P31785	PF21605
LS	LS_random_background8	P05112	98	PF00727	P31785	PF22012
LS	LS_random_background8	P05112	98	PF00727	P78552	PF18001
LS	LS_random_background8	P05112	111	PF00727	P24394	PF09238
LS	LS_random_background8	P05112	111	PF00727	P31785	PF21605
LS	LS_random_background8	P05112	111	PF00727	P31785	PF22012
LS	LS_random_background8	P05112	111	PF00727	P78552	PF18001
LS	LS_random_background8	P05112	113	PF00727	P24394	PF09238
LS	LS_random_background8	P05112	113	PF00727	P31785	PF21605
LS	LS_random_background8	P05112	113	PF00727	P31785	PF22012
LS	LS_random_background8	P05112	113	PF00727	P78552	PF18001
LS	LS_random_background8	P05112	115	PF00727	P24394	PF09238
LS	LS_random_background8	P05112	115	PF00727	P31785	PF21605
LS	LS_random_background8	P05112	115	PF00727	P31785	PF22012
LS	LS_random_background8	P05112	115	PF00727	P78552	PF18001
LS	LS_random_background8	P05112	117	PF00727	P24394	PF09238
LS	LS_random_background8	P05112	117	PF00727	P31785	PF21605
LS	LS_random_background8	P05112	117	PF00727	P31785	PF22012
LS	LS_random_background8	P05112	117	PF00727	P78552	PF18001
LS	LS_random_background8	P05112	120	PF00727	P24394	PF09238
LS	LS_random_background8	P05112	120	PF00727	P31785	PF21605
LS	LS_random_background8	P05112	120	PF00727	P31785	PF22012
LS	LS_random_background8	P05112	120	PF00727	P78552	PF18001
LS	LS_random_background8	P05112	124	PF00727	P24394	PF09238
LS	LS_random_background8	P05112	124	PF00727	P31785	PF21605
LS	LS_random_background8	P05112	124	PF00727	P31785	PF22012
LS	LS_random_background8	P05112	124	PF00727	P78552	PF18001
LS	LS_random_background8	P05112	128	PF00727	P24394	PF09238
LS	LS_random_background8	P05112	128	PF00727	P31785	PF21605
LS	LS_random_background8	P05112	128	PF00727	P31785	PF22012
LS	LS_random_background8	P05112	128	PF00727	P78552	PF18001
LS	LS_random_background8	P05112	132	PF00727	P24394	PF09238
LS	LS_random_background8	P05112	132	PF00727	P31785	PF21605
LS	LS_random_background8	P05112	132	PF00727	P31785	PF22012
LS	LS_random_background8	P05112	132	PF00727	P78552	PF18001
LS	LS_random_background8	P05112	138	PF00727	P24394	PF09238
LS	LS_random_background8	P05112	138	PF00727	P31785	PF21605
LS	LS_random_background8	P05112	138	PF00727	P31785	PF22012
LS	LS_random_background8	P05112	138	PF00727	P78552	PF18001
LS	LS_random_background8	P05112	144	PF00727	P24394	PF09238
LS	LS_random_background8	P05112	144	PF00727	P31785	PF21605
LS	LS_random_background8	P05112	144	PF00727	P31785	PF22012
LS	LS_random_background8	P05112	144	PF00727	P78552	PF18001
LS	LS_random_background8	P05112	149	PF00727	P24394	PF09238
LS	LS_random_background8	P05112	149	PF00727	P31785	PF21605
LS	LS_random_background8	P05112	149	PF00727	P31785	PF22012
LS	LS_random_background8	P05112	149	PF00727	P78552	PF18001
LS	LS_random_background8	Q9BWS9	366	PF00704	O14931	PF07686
LS	LS_random_background8	Q9BWS9	366	PF00704	Q5JZY3	PF00041
LS	LS_random_background8	Q9BWS9	366	PF00704	Q6ZTA4	PF00041
LS	LS_random_background8	Q9BWS9	366	PF00704	Q9BWS9	PF00704
LS	LS_random_background8	O00746	40	PF00334	O00746	PF00334
LS	LS_random_background8	O00746	40	PF00334	P15531	PF00334
LS	LS_random_background8	O00746	40	PF00334	P22392	PF00334
LS	LS_random_background8	O00746	40	PF00334	Q13232	PF00334
LS	LS_random_background8	O00746	40	PF00334	Q9Y5B8	PF00334
LS	LS_random_background8	O00746	65	PF00334	O00746	PF00334
LS	LS_random_background8	O00746	65	PF00334	P15531	PF00334
LS	LS_random_background8	O00746	65	PF00334	P22392	PF00334
LS	LS_random_background8	O00746	65	PF00334	Q13232	PF00334
LS	LS_random_background8	O00746	65	PF00334	Q9Y5B8	PF00334
LS	LS_random_background8	O00746	155	PF00334	O00746	PF00334
LS	LS_random_background8	O00746	155	PF00334	P15531	PF00334
LS	LS_random_background8	O00746	155	PF00334	P22392	PF00334
LS	LS_random_background8	O00746	155	PF00334	Q13232	PF00334
LS	LS_random_background8	O00746	155	PF00334	Q9Y5B8	PF00334
LS	LS_random_background8	O00746	171	PF00334	O00746	PF00334
LS	LS_random_background8	O00746	171	PF00334	P15531	PF00334
LS	LS_random_background8	O00746	171	PF00334	P22392	PF00334
LS	LS_random_background8	O00746	171	PF00334	Q13232	PF00334
LS	LS_random_background8	O00746	171	PF00334	Q9Y5B8	PF00334
LS	LS_random_background8	O75582	124	PF00069	P02751	PF00041
LS	LS_random_background8	O75582	124	PF00069	P07900	PF00183
LS	LS_random_background8	O75582	124	PF00069	P08238	PF00183
LS	LS_random_background8	O75582	124	PF00069	P19838	PF12796
LS	LS_random_background8	O75582	124	PF00069	P27361	PF00069
LS	LS_random_background8	O75582	124	PF00069	P31152	PF00069
LS	LS_random_background8	O75582	124	PF00069	P46060	PF13516
LS	LS_random_background8	O75582	124	PF00069	P51149	PF00071
LS	LS_random_background8	O75582	124	PF00069	P60953	PF00071
LS	LS_random_background8	O75582	124	PF00069	P61026	PF00071
LS	LS_random_background8	O75582	124	PF00069	P63261	PF00022
LS	LS_random_background8	O75582	124	PF00069	P67870	PF01214
LS	LS_random_background8	O75582	124	PF00069	Q16539	PF00069
LS	LS_random_background8	O75582	124	PF00069	Q16543	PF03234
LS	LS_random_background8	O75582	124	PF00069	Q16543	PF08565
LS	LS_random_background8	O75582	124	PF00069	Q58FG1	PF00183
LS	LS_random_background8	O75582	124	PF00069	Q96BV0	PF00096
LS	LS_random_background8	O75582	124	PF00069	Q9H078	PF12796
LS	LS_random_background8	O75582	124	PF00069	Q9H4M7	PF00169
LS	LS_random_background8	O75582	124	PF00069	Q9HCK4	PF00041
LS	LS_random_background8	O75582	124	PF00069	Q9HCK4	PF07679
LS	LS_random_background8	O75582	124	PF00069	Q9NVH1	PF00226
LS	LS_random_background8	O75582	124	PF00069	Q9NYL2	PF07714
LS	LS_random_background8	O75582	217	PF00069	P02751	PF00041
LS	LS_random_background8	O75582	217	PF00069	P07900	PF00183
LS	LS_random_background8	O75582	217	PF00069	P08238	PF00183
LS	LS_random_background8	O75582	217	PF00069	P19838	PF12796
LS	LS_random_background8	O75582	217	PF00069	P27361	PF00069
LS	LS_random_background8	O75582	217	PF00069	P31152	PF00069
LS	LS_random_background8	O75582	217	PF00069	P46060	PF13516
LS	LS_random_background8	O75582	217	PF00069	P51149	PF00071
LS	LS_random_background8	O75582	217	PF00069	P60953	PF00071
LS	LS_random_background8	O75582	217	PF00069	P61026	PF00071
LS	LS_random_background8	O75582	217	PF00069	P63261	PF00022
LS	LS_random_background8	O75582	217	PF00069	P67870	PF01214
LS	LS_random_background8	O75582	217	PF00069	Q16539	PF00069
LS	LS_random_background8	O75582	217	PF00069	Q16543	PF03234
LS	LS_random_background8	O75582	217	PF00069	Q16543	PF08565
LS	LS_random_background8	O75582	217	PF00069	Q58FG1	PF00183
LS	LS_random_background8	O75582	217	PF00069	Q96BV0	PF00096
LS	LS_random_background8	O75582	217	PF00069	Q9H078	PF12796
LS	LS_random_background8	O75582	217	PF00069	Q9H4M7	PF00169
LS	LS_random_background8	O75582	217	PF00069	Q9HCK4	PF00041
LS	LS_random_background8	O75582	217	PF00069	Q9HCK4	PF07679
LS	LS_random_background8	O75582	217	PF00069	Q9NVH1	PF00226
LS	LS_random_background8	O75582	217	PF00069	Q9NYL2	PF07714
LS	LS_random_background8	O75582	538	PF00069	P02751	PF00041
LS	LS_random_background8	O75582	538	PF00069	P07900	PF00183
LS	LS_random_background8	O75582	538	PF00069	P08238	PF00183
LS	LS_random_background8	O75582	538	PF00069	P19838	PF12796
LS	LS_random_background8	O75582	538	PF00069	P27361	PF00069
LS	LS_random_background8	O75582	538	PF00069	P31152	PF00069
LS	LS_random_background8	O75582	538	PF00069	P46060	PF13516
LS	LS_random_background8	O75582	538	PF00069	P51149	PF00071
LS	LS_random_background8	O75582	538	PF00069	P60953	PF00071
LS	LS_random_background8	O75582	538	PF00069	P61026	PF00071
LS	LS_random_background8	O75582	538	PF00069	P63261	PF00022
LS	LS_random_background8	O75582	538	PF00069	P67870	PF01214
LS	LS_random_background8	O75582	538	PF00069	Q16539	PF00069
LS	LS_random_background8	O75582	538	PF00069	Q16543	PF03234
LS	LS_random_background8	O75582	538	PF00069	Q16543	PF08565
LS	LS_random_background8	O75582	538	PF00069	Q58FG1	PF00183
LS	LS_random_background8	O75582	538	PF00069	Q96BV0	PF00096
LS	LS_random_background8	O75582	538	PF00069	Q9H078	PF12796
LS	LS_random_background8	O75582	538	PF00069	Q9H4M7	PF00169
LS	LS_random_background8	O75582	538	PF00069	Q9HCK4	PF00041
LS	LS_random_background8	O75582	538	PF00069	Q9HCK4	PF07679
LS	LS_random_background8	O75582	538	PF00069	Q9NVH1	PF00226
LS	LS_random_background8	O75582	538	PF00069	Q9NYL2	PF07714
LS	LS_random_background8	Q5T5U3	967	PF00169	O00212	PF00071
LS	LS_random_background8	Q5T5U3	967	PF00169	O95661	PF00071
LS	LS_random_background8	Q5T5U3	967	PF00169	O95819	PF00069
LS	LS_random_background8	Q5T5U3	967	PF00169	P01112	PF00071
LS	LS_random_background8	Q5T5U3	967	PF00169	P01116	PF00071
LS	LS_random_background8	Q5T5U3	967	PF00169	P06239	PF00018
LS	LS_random_background8	Q5T5U3	967	PF00169	P06239	PF07714
LS	LS_random_background8	Q5T5U3	967	PF00169	P07948	PF00018
LS	LS_random_background8	Q5T5U3	967	PF00169	P07948	PF07714
LS	LS_random_background8	Q5T5U3	967	PF00169	P15153	PF00071
LS	LS_random_background8	Q5T5U3	967	PF00169	P16333	PF00018
LS	LS_random_background8	Q5T5U3	967	PF00169	P16591	PF07714
LS	LS_random_background8	Q5T5U3	967	PF00169	P17081	PF00071
LS	LS_random_background8	Q5T5U3	967	PF00169	P29317	PF07714
LS	LS_random_background8	Q5T5U3	967	PF00169	P48730	PF00069
LS	LS_random_background8	Q5T5U3	967	PF00169	P49674	PF00069
LS	LS_random_background8	Q5T5U3	967	PF00169	P49840	PF00069
LS	LS_random_background8	Q5T5U3	967	PF00169	P49841	PF00069
LS	LS_random_background8	Q5T5U3	967	PF00169	P53350	PF00069
LS	LS_random_background8	Q5T5U3	967	PF00169	P55196	PF00498
LS	LS_random_background8	Q5T5U3	967	PF00169	P60763	PF00071
LS	LS_random_background8	Q5T5U3	967	PF00169	P60953	PF00071
LS	LS_random_background8	Q5T5U3	967	PF00169	P61019	PF00071
LS	LS_random_background8	Q5T5U3	967	PF00169	P61204	PF00025
LS	LS_random_background8	Q5T5U3	967	PF00169	P61586	PF00071
LS	LS_random_background8	Q5T5U3	967	PF00169	P61587	PF00071
LS	LS_random_background8	Q5T5U3	967	PF00169	P62330	PF00025
LS	LS_random_background8	Q5T5U3	967	PF00169	P62745	PF00071
LS	LS_random_background8	Q5T5U3	967	PF00169	P63000	PF00071
LS	LS_random_background8	Q5T5U3	967	PF00169	P84085	PF00025
LS	LS_random_background8	Q5T5U3	967	PF00169	P84095	PF00071
LS	LS_random_background8	Q5T5U3	967	PF00169	Q00536	PF00069
LS	LS_random_background8	Q5T5U3	967	PF00169	Q12965	PF00018
LS	LS_random_background8	Q5T5U3	967	PF00169	Q15286	PF00071
LS	LS_random_background8	Q5T5U3	967	PF00169	Q9H4E5	PF00071
LS	LS_random_background8	Q5T5U3	967	PF00169	Q9H8V3	PF00621
LS	LS_random_background8	Q5T5U3	967	PF00169	Q9HBH0	PF00071
LS	LS_random_background8	Q5T5U3	967	PF00169	Q9NQW6	PF00169
LS	LS_random_background8	Q5T5U3	967	PF00169	Q9UM73	PF07714
LS	LS_random_background8	Q5T5U3	1011	PF00169	O00212	PF00071
LS	LS_random_background8	Q5T5U3	1011	PF00169	O95661	PF00071
LS	LS_random_background8	Q5T5U3	1011	PF00169	O95819	PF00069
LS	LS_random_background8	Q5T5U3	1011	PF00169	P01112	PF00071
LS	LS_random_background8	Q5T5U3	1011	PF00169	P01116	PF00071
LS	LS_random_background8	Q5T5U3	1011	PF00169	P06239	PF00018
LS	LS_random_background8	Q5T5U3	1011	PF00169	P06239	PF07714
LS	LS_random_background8	Q5T5U3	1011	PF00169	P07948	PF00018
LS	LS_random_background8	Q5T5U3	1011	PF00169	P07948	PF07714
LS	LS_random_background8	Q5T5U3	1011	PF00169	P15153	PF00071
LS	LS_random_background8	Q5T5U3	1011	PF00169	P16333	PF00018
LS	LS_random_background8	Q5T5U3	1011	PF00169	P16591	PF07714
LS	LS_random_background8	Q5T5U3	1011	PF00169	P17081	PF00071
LS	LS_random_background8	Q5T5U3	1011	PF00169	P29317	PF07714
LS	LS_random_background8	Q5T5U3	1011	PF00169	P48730	PF00069
LS	LS_random_background8	Q5T5U3	1011	PF00169	P49674	PF00069
LS	LS_random_background8	Q5T5U3	1011	PF00169	P49840	PF00069
LS	LS_random_background8	Q5T5U3	1011	PF00169	P49841	PF00069
LS	LS_random_background8	Q5T5U3	1011	PF00169	P53350	PF00069
LS	LS_random_background8	Q5T5U3	1011	PF00169	P55196	PF00498
LS	LS_random_background8	Q5T5U3	1011	PF00169	P60763	PF00071
LS	LS_random_background8	Q5T5U3	1011	PF00169	P60953	PF00071
LS	LS_random_background8	Q5T5U3	1011	PF00169	P61019	PF00071
LS	LS_random_background8	Q5T5U3	1011	PF00169	P61204	PF00025
LS	LS_random_background8	Q5T5U3	1011	PF00169	P61586	PF00071
LS	LS_random_background8	Q5T5U3	1011	PF00169	P61587	PF00071
LS	LS_random_background8	Q5T5U3	1011	PF00169	P62330	PF00025
LS	LS_random_background8	Q5T5U3	1011	PF00169	P62745	PF00071
LS	LS_random_background8	Q5T5U3	1011	PF00169	P63000	PF00071
LS	LS_random_background8	Q5T5U3	1011	PF00169	P84085	PF00025
LS	LS_random_background8	Q5T5U3	1011	PF00169	P84095	PF00071
LS	LS_random_background8	Q5T5U3	1011	PF00169	Q00536	PF00069
LS	LS_random_background8	Q5T5U3	1011	PF00169	Q12965	PF00018
LS	LS_random_background8	Q5T5U3	1011	PF00169	Q15286	PF00071
LS	LS_random_background8	Q5T5U3	1011	PF00169	Q9H4E5	PF00071
LS	LS_random_background8	Q5T5U3	1011	PF00169	Q9H8V3	PF00621
LS	LS_random_background8	Q5T5U3	1011	PF00169	Q9HBH0	PF00071
LS	LS_random_background8	Q5T5U3	1011	PF00169	Q9NQW6	PF00169
LS	LS_random_background8	Q5T5U3	1011	PF00169	Q9UM73	PF07714
LS	LS_random_background8	Q5T5U3	1038	PF00169	O00212	PF00071
LS	LS_random_background8	Q5T5U3	1038	PF00169	O95661	PF00071
LS	LS_random_background8	Q5T5U3	1038	PF00169	O95819	PF00069
LS	LS_random_background8	Q5T5U3	1038	PF00169	P01112	PF00071
LS	LS_random_background8	Q5T5U3	1038	PF00169	P01116	PF00071
LS	LS_random_background8	Q5T5U3	1038	PF00169	P06239	PF00018
LS	LS_random_background8	Q5T5U3	1038	PF00169	P06239	PF07714
LS	LS_random_background8	Q5T5U3	1038	PF00169	P07948	PF00018
LS	LS_random_background8	Q5T5U3	1038	PF00169	P07948	PF07714
LS	LS_random_background8	Q5T5U3	1038	PF00169	P15153	PF00071
LS	LS_random_background8	Q5T5U3	1038	PF00169	P16333	PF00018
LS	LS_random_background8	Q5T5U3	1038	PF00169	P16591	PF07714
LS	LS_random_background8	Q5T5U3	1038	PF00169	P17081	PF00071
LS	LS_random_background8	Q5T5U3	1038	PF00169	P29317	PF07714
LS	LS_random_background8	Q5T5U3	1038	PF00169	P48730	PF00069
LS	LS_random_background8	Q5T5U3	1038	PF00169	P49674	PF00069
LS	LS_random_background8	Q5T5U3	1038	PF00169	P49840	PF00069
LS	LS_random_background8	Q5T5U3	1038	PF00169	P49841	PF00069
LS	LS_random_background8	Q5T5U3	1038	PF00169	P53350	PF00069
LS	LS_random_background8	Q5T5U3	1038	PF00169	P55196	PF00498
LS	LS_random_background8	Q5T5U3	1038	PF00169	P60763	PF00071
LS	LS_random_background8	Q5T5U3	1038	PF00169	P60953	PF00071
LS	LS_random_background8	Q5T5U3	1038	PF00169	P61019	PF00071
LS	LS_random_background8	Q5T5U3	1038	PF00169	P61204	PF00025
LS	LS_random_background8	Q5T5U3	1038	PF00169	P61586	PF00071
LS	LS_random_background8	Q5T5U3	1038	PF00169	P61587	PF00071
LS	LS_random_background8	Q5T5U3	1038	PF00169	P62330	PF00025
LS	LS_random_background8	Q5T5U3	1038	PF00169	P62745	PF00071
LS	LS_random_background8	Q5T5U3	1038	PF00169	P63000	PF00071
LS	LS_random_background8	Q5T5U3	1038	PF00169	P84085	PF00025
LS	LS_random_background8	Q5T5U3	1038	PF00169	P84095	PF00071
LS	LS_random_background8	Q5T5U3	1038	PF00169	Q00536	PF00069
LS	LS_random_background8	Q5T5U3	1038	PF00169	Q12965	PF00018
LS	LS_random_background8	Q5T5U3	1038	PF00169	Q15286	PF00071
LS	LS_random_background8	Q5T5U3	1038	PF00169	Q9H4E5	PF00071
LS	LS_random_background8	Q5T5U3	1038	PF00169	Q9H8V3	PF00621
LS	LS_random_background8	Q5T5U3	1038	PF00169	Q9HBH0	PF00071
LS	LS_random_background8	Q5T5U3	1038	PF00169	Q9NQW6	PF00169
LS	LS_random_background8	Q5T5U3	1038	PF00169	Q9UM73	PF07714
LS	LS_random_background8	P68871	128	PF00042	O43240	PF00089
LS	LS_random_background8	P68871	128	PF00042	P00738	PF00089
LS	LS_random_background8	P68871	128	PF00042	P02008	PF00042
LS	LS_random_background8	P68871	128	PF00042	P02100	PF00042
LS	LS_random_background8	P68871	128	PF00042	P08311	PF00089
LS	LS_random_background8	P68871	128	PF00042	P09105	PF00042
LS	LS_random_background8	P68871	128	PF00042	P68871	PF00042
LS	LS_random_background8	P68871	128	PF00042	P69905	PF00042
LS	LS_random_background8	P68871	128	PF00042	Q6B0K9	PF00042
LS	LS_random_background8	P68871	128	PF00042	Q86VB7	PF00530
LS	LS_random_background8	P68871	128	PF00042	Q9Y4K0	PF00530
LS	LS_random_background8	P16233	164	PF00151	P54317	PF00151
LS	LS_random_background8	P16233	164	PF00151	P54317	PF01477
LS	LS_random_background8	P16233	454	PF01477	P54317	PF00151
LS	LS_random_background8	P16233	454	PF01477	P54317	PF01477
LS	LS_random_background8	Q9C0B1	472	PF12934	Q9C0B1	PF12933
LS	LS_random_background8	Q6UXL0	35	PF01108	P15260	PF01108
LS	LS_random_background8	Q6UXL0	35	PF01108	P15260	PF07140
LS	LS_random_background8	Q6UXL0	35	PF01108	Q68D85	PF07654
LS	LS_random_background8	Q6UXL0	35	PF01108	Q8N6P7	PF01108
LS	LS_random_background8	Q6UXL0	35	PF01108	Q9NYY1	PF00726
LS	LS_random_background8	Q6UXL0	35	PF01108	Q9UHF4	PF01108
LS	LS_random_background8	Q6UXL0	35	PF01108	Q9UHF4	PF09294
LS	LS_random_background8	Q6UXL0	41	PF01108	P15260	PF01108
LS	LS_random_background8	Q6UXL0	41	PF01108	P15260	PF07140
LS	LS_random_background8	Q6UXL0	41	PF01108	Q68D85	PF07654
LS	LS_random_background8	Q6UXL0	41	PF01108	Q8N6P7	PF01108
LS	LS_random_background8	Q6UXL0	41	PF01108	Q9NYY1	PF00726
LS	LS_random_background8	Q6UXL0	41	PF01108	Q9UHF4	PF01108
LS	LS_random_background8	Q6UXL0	41	PF01108	Q9UHF4	PF09294
LS	LS_random_background8	Q6UXL0	43	PF01108	P15260	PF01108
LS	LS_random_background8	Q6UXL0	43	PF01108	P15260	PF07140
LS	LS_random_background8	Q6UXL0	43	PF01108	Q68D85	PF07654
LS	LS_random_background8	Q6UXL0	43	PF01108	Q8N6P7	PF01108
LS	LS_random_background8	Q6UXL0	43	PF01108	Q9NYY1	PF00726
LS	LS_random_background8	Q6UXL0	43	PF01108	Q9UHF4	PF01108
LS	LS_random_background8	Q6UXL0	43	PF01108	Q9UHF4	PF09294
LS	LS_random_background8	Q6UXL0	56	PF01108	P15260	PF01108
LS	LS_random_background8	Q6UXL0	56	PF01108	P15260	PF07140
LS	LS_random_background8	Q6UXL0	56	PF01108	Q68D85	PF07654
LS	LS_random_background8	Q6UXL0	56	PF01108	Q8N6P7	PF01108
LS	LS_random_background8	Q6UXL0	56	PF01108	Q9NYY1	PF00726
LS	LS_random_background8	Q6UXL0	56	PF01108	Q9UHF4	PF01108
LS	LS_random_background8	Q6UXL0	56	PF01108	Q9UHF4	PF09294
LS	LS_random_background8	Q6UXL0	62	PF01108	P15260	PF01108
LS	LS_random_background8	Q6UXL0	62	PF01108	P15260	PF07140
LS	LS_random_background8	Q6UXL0	62	PF01108	Q68D85	PF07654
LS	LS_random_background8	Q6UXL0	62	PF01108	Q8N6P7	PF01108
LS	LS_random_background8	Q6UXL0	62	PF01108	Q9NYY1	PF00726
LS	LS_random_background8	Q6UXL0	62	PF01108	Q9UHF4	PF01108
LS	LS_random_background8	Q6UXL0	62	PF01108	Q9UHF4	PF09294
LS	LS_random_background8	Q6UXL0	64	PF01108	P15260	PF01108
LS	LS_random_background8	Q6UXL0	64	PF01108	P15260	PF07140
LS	LS_random_background8	Q6UXL0	64	PF01108	Q68D85	PF07654
LS	LS_random_background8	Q6UXL0	64	PF01108	Q8N6P7	PF01108
LS	LS_random_background8	Q6UXL0	64	PF01108	Q9NYY1	PF00726
LS	LS_random_background8	Q6UXL0	64	PF01108	Q9UHF4	PF01108
LS	LS_random_background8	Q6UXL0	64	PF01108	Q9UHF4	PF09294
LS	LS_random_background8	Q6UXL0	75	PF01108	P15260	PF01108
LS	LS_random_background8	Q6UXL0	75	PF01108	P15260	PF07140
LS	LS_random_background8	Q6UXL0	75	PF01108	Q68D85	PF07654
LS	LS_random_background8	Q6UXL0	75	PF01108	Q8N6P7	PF01108
LS	LS_random_background8	Q6UXL0	75	PF01108	Q9NYY1	PF00726
LS	LS_random_background8	Q6UXL0	75	PF01108	Q9UHF4	PF01108
LS	LS_random_background8	Q6UXL0	75	PF01108	Q9UHF4	PF09294
LS	LS_random_background8	Q6UXL0	81	PF01108	P15260	PF01108
LS	LS_random_background8	Q6UXL0	81	PF01108	P15260	PF07140
LS	LS_random_background8	Q6UXL0	81	PF01108	Q68D85	PF07654
LS	LS_random_background8	Q6UXL0	81	PF01108	Q8N6P7	PF01108
LS	LS_random_background8	Q6UXL0	81	PF01108	Q9NYY1	PF00726
LS	LS_random_background8	Q6UXL0	81	PF01108	Q9UHF4	PF01108
LS	LS_random_background8	Q6UXL0	81	PF01108	Q9UHF4	PF09294
LS	LS_random_background8	Q6UXL0	90	PF01108	P15260	PF01108
LS	LS_random_background8	Q6UXL0	90	PF01108	P15260	PF07140
LS	LS_random_background8	Q6UXL0	90	PF01108	Q68D85	PF07654
LS	LS_random_background8	Q6UXL0	90	PF01108	Q8N6P7	PF01108
LS	LS_random_background8	Q6UXL0	90	PF01108	Q9NYY1	PF00726
LS	LS_random_background8	Q6UXL0	90	PF01108	Q9UHF4	PF01108
LS	LS_random_background8	Q6UXL0	90	PF01108	Q9UHF4	PF09294
LS	LS_random_background8	Q6UXL0	95	PF01108	P15260	PF01108
LS	LS_random_background8	Q6UXL0	95	PF01108	P15260	PF07140
LS	LS_random_background8	Q6UXL0	95	PF01108	Q68D85	PF07654
LS	LS_random_background8	Q6UXL0	95	PF01108	Q8N6P7	PF01108
LS	LS_random_background8	Q6UXL0	95	PF01108	Q9NYY1	PF00726
LS	LS_random_background8	Q6UXL0	95	PF01108	Q9UHF4	PF01108
LS	LS_random_background8	Q6UXL0	95	PF01108	Q9UHF4	PF09294
LS	LS_random_background8	Q6UXL0	103	PF01108	P15260	PF01108
LS	LS_random_background8	Q6UXL0	103	PF01108	P15260	PF07140
LS	LS_random_background8	Q6UXL0	103	PF01108	Q68D85	PF07654
LS	LS_random_background8	Q6UXL0	103	PF01108	Q8N6P7	PF01108
LS	LS_random_background8	Q6UXL0	103	PF01108	Q9NYY1	PF00726
LS	LS_random_background8	Q6UXL0	103	PF01108	Q9UHF4	PF01108
LS	LS_random_background8	Q6UXL0	103	PF01108	Q9UHF4	PF09294
LS	LS_random_background8	Q6UXL0	109	PF01108	P15260	PF01108
LS	LS_random_background8	Q6UXL0	109	PF01108	P15260	PF07140
LS	LS_random_background8	Q6UXL0	109	PF01108	Q68D85	PF07654
LS	LS_random_background8	Q6UXL0	109	PF01108	Q8N6P7	PF01108
LS	LS_random_background8	Q6UXL0	109	PF01108	Q9NYY1	PF00726
LS	LS_random_background8	Q6UXL0	109	PF01108	Q9UHF4	PF01108
LS	LS_random_background8	Q6UXL0	109	PF01108	Q9UHF4	PF09294
LS	LS_random_background8	Q6UXL0	121	PF01108	P15260	PF01108
LS	LS_random_background8	Q6UXL0	121	PF01108	P15260	PF07140
LS	LS_random_background8	Q6UXL0	121	PF01108	Q68D85	PF07654
LS	LS_random_background8	Q6UXL0	121	PF01108	Q8N6P7	PF01108
LS	LS_random_background8	Q6UXL0	121	PF01108	Q9NYY1	PF00726
LS	LS_random_background8	Q6UXL0	121	PF01108	Q9UHF4	PF01108
LS	LS_random_background8	Q6UXL0	121	PF01108	Q9UHF4	PF09294
LS	LS_random_background8	Q6UXL0	157	PF09294	P15260	PF01108
LS	LS_random_background8	Q6UXL0	157	PF09294	P15260	PF07140
LS	LS_random_background8	Q6UXL0	157	PF09294	Q68D85	PF07654
LS	LS_random_background8	Q6UXL0	157	PF09294	Q8N6P7	PF01108
LS	LS_random_background8	Q6UXL0	157	PF09294	Q9NYY1	PF00726
LS	LS_random_background8	Q6UXL0	157	PF09294	Q9UHF4	PF01108
LS	LS_random_background8	Q6UXL0	157	PF09294	Q9UHF4	PF09294
LS	LS_random_background8	Q6UXL0	162	PF09294	P15260	PF01108
LS	LS_random_background8	Q6UXL0	162	PF09294	P15260	PF07140
LS	LS_random_background8	Q6UXL0	162	PF09294	Q68D85	PF07654
LS	LS_random_background8	Q6UXL0	162	PF09294	Q8N6P7	PF01108
LS	LS_random_background8	Q6UXL0	162	PF09294	Q9NYY1	PF00726
LS	LS_random_background8	Q6UXL0	162	PF09294	Q9UHF4	PF01108
LS	LS_random_background8	Q6UXL0	162	PF09294	Q9UHF4	PF09294
LS	LS_random_background8	Q6UXL0	172	PF09294	P15260	PF01108
LS	LS_random_background8	Q6UXL0	172	PF09294	P15260	PF07140
LS	LS_random_background8	Q6UXL0	172	PF09294	Q68D85	PF07654
LS	LS_random_background8	Q6UXL0	172	PF09294	Q8N6P7	PF01108
LS	LS_random_background8	Q6UXL0	172	PF09294	Q9NYY1	PF00726
LS	LS_random_background8	Q6UXL0	172	PF09294	Q9UHF4	PF01108
LS	LS_random_background8	Q6UXL0	172	PF09294	Q9UHF4	PF09294
LS	LS_random_background8	Q6UXL0	175	PF09294	P15260	PF01108
LS	LS_random_background8	Q6UXL0	175	PF09294	P15260	PF07140
LS	LS_random_background8	Q6UXL0	175	PF09294	Q68D85	PF07654
LS	LS_random_background8	Q6UXL0	175	PF09294	Q8N6P7	PF01108
LS	LS_random_background8	Q6UXL0	175	PF09294	Q9NYY1	PF00726
LS	LS_random_background8	Q6UXL0	175	PF09294	Q9UHF4	PF01108
LS	LS_random_background8	Q6UXL0	175	PF09294	Q9UHF4	PF09294
LS	LS_random_background8	Q6UXL0	180	PF09294	P15260	PF01108
LS	LS_random_background8	Q6UXL0	180	PF09294	P15260	PF07140
LS	LS_random_background8	Q6UXL0	180	PF09294	Q68D85	PF07654
LS	LS_random_background8	Q6UXL0	180	PF09294	Q8N6P7	PF01108
LS	LS_random_background8	Q6UXL0	180	PF09294	Q9NYY1	PF00726
LS	LS_random_background8	Q6UXL0	180	PF09294	Q9UHF4	PF01108
LS	LS_random_background8	Q6UXL0	180	PF09294	Q9UHF4	PF09294
LS	LS_random_background8	Q6UXL0	181	PF09294	P15260	PF01108
LS	LS_random_background8	Q6UXL0	181	PF09294	P15260	PF07140
LS	LS_random_background8	Q6UXL0	181	PF09294	Q68D85	PF07654
LS	LS_random_background8	Q6UXL0	181	PF09294	Q8N6P7	PF01108
LS	LS_random_background8	Q6UXL0	181	PF09294	Q9NYY1	PF00726
LS	LS_random_background8	Q6UXL0	181	PF09294	Q9UHF4	PF01108
LS	LS_random_background8	Q6UXL0	181	PF09294	Q9UHF4	PF09294
LS	LS_random_background8	Q6UXL0	182	PF09294	P15260	PF01108
LS	LS_random_background8	Q6UXL0	182	PF09294	P15260	PF07140
LS	LS_random_background8	Q6UXL0	182	PF09294	Q68D85	PF07654
LS	LS_random_background8	Q6UXL0	182	PF09294	Q8N6P7	PF01108
LS	LS_random_background8	Q6UXL0	182	PF09294	Q9NYY1	PF00726
LS	LS_random_background8	Q6UXL0	182	PF09294	Q9UHF4	PF01108
LS	LS_random_background8	Q6UXL0	182	PF09294	Q9UHF4	PF09294
LS	LS_random_background8	Q6UXL0	183	PF09294	P15260	PF01108
LS	LS_random_background8	Q6UXL0	183	PF09294	P15260	PF07140
LS	LS_random_background8	Q6UXL0	183	PF09294	Q68D85	PF07654
LS	LS_random_background8	Q6UXL0	183	PF09294	Q8N6P7	PF01108
LS	LS_random_background8	Q6UXL0	183	PF09294	Q9NYY1	PF00726
LS	LS_random_background8	Q6UXL0	183	PF09294	Q9UHF4	PF01108
LS	LS_random_background8	Q6UXL0	183	PF09294	Q9UHF4	PF09294
LS	LS_random_background8	Q6UXL0	194	PF09294	P15260	PF01108
LS	LS_random_background8	Q6UXL0	194	PF09294	P15260	PF07140
LS	LS_random_background8	Q6UXL0	194	PF09294	Q68D85	PF07654
LS	LS_random_background8	Q6UXL0	194	PF09294	Q8N6P7	PF01108
LS	LS_random_background8	Q6UXL0	194	PF09294	Q9NYY1	PF00726
LS	LS_random_background8	Q6UXL0	194	PF09294	Q9UHF4	PF01108
LS	LS_random_background8	Q6UXL0	194	PF09294	Q9UHF4	PF09294
LS	LS_random_background8	Q6UXL0	197	PF09294	P15260	PF01108
LS	LS_random_background8	Q6UXL0	197	PF09294	P15260	PF07140
LS	LS_random_background8	Q6UXL0	197	PF09294	Q68D85	PF07654
LS	LS_random_background8	Q6UXL0	197	PF09294	Q8N6P7	PF01108
LS	LS_random_background8	Q6UXL0	197	PF09294	Q9NYY1	PF00726
LS	LS_random_background8	Q6UXL0	197	PF09294	Q9UHF4	PF01108
LS	LS_random_background8	Q6UXL0	197	PF09294	Q9UHF4	PF09294
LS	LS_random_background8	Q6UXL0	207	PF09294	P15260	PF01108
LS	LS_random_background8	Q6UXL0	207	PF09294	P15260	PF07140
LS	LS_random_background8	Q6UXL0	207	PF09294	Q68D85	PF07654
LS	LS_random_background8	Q6UXL0	207	PF09294	Q8N6P7	PF01108
LS	LS_random_background8	Q6UXL0	207	PF09294	Q9NYY1	PF00726
LS	LS_random_background8	Q6UXL0	207	PF09294	Q9UHF4	PF01108
LS	LS_random_background8	Q6UXL0	207	PF09294	Q9UHF4	PF09294
LS	LS_random_background8	Q6UXL0	212	PF09294	P15260	PF01108
LS	LS_random_background8	Q6UXL0	212	PF09294	P15260	PF07140
LS	LS_random_background8	Q6UXL0	212	PF09294	Q68D85	PF07654
LS	LS_random_background8	Q6UXL0	212	PF09294	Q8N6P7	PF01108
LS	LS_random_background8	Q6UXL0	212	PF09294	Q9NYY1	PF00726
LS	LS_random_background8	Q6UXL0	212	PF09294	Q9UHF4	PF01108
LS	LS_random_background8	Q6UXL0	212	PF09294	Q9UHF4	PF09294
LS	LS_random_background8	Q6UXL0	213	PF09294	P15260	PF01108
LS	LS_random_background8	Q6UXL0	213	PF09294	P15260	PF07140
LS	LS_random_background8	Q6UXL0	213	PF09294	Q68D85	PF07654
LS	LS_random_background8	Q6UXL0	213	PF09294	Q8N6P7	PF01108
LS	LS_random_background8	Q6UXL0	213	PF09294	Q9NYY1	PF00726
LS	LS_random_background8	Q6UXL0	213	PF09294	Q9UHF4	PF01108
LS	LS_random_background8	Q6UXL0	213	PF09294	Q9UHF4	PF09294
LS	LS_random_background8	Q6UXL0	217	PF09294	P15260	PF01108
LS	LS_random_background8	Q6UXL0	217	PF09294	P15260	PF07140
LS	LS_random_background8	Q6UXL0	217	PF09294	Q68D85	PF07654
LS	LS_random_background8	Q6UXL0	217	PF09294	Q8N6P7	PF01108
LS	LS_random_background8	Q6UXL0	217	PF09294	Q9NYY1	PF00726
LS	LS_random_background8	Q6UXL0	217	PF09294	Q9UHF4	PF01108
LS	LS_random_background8	Q6UXL0	217	PF09294	Q9UHF4	PF09294
LS	LS_random_background8	Q6UXL0	222	PF09294	P15260	PF01108
LS	LS_random_background8	Q6UXL0	222	PF09294	P15260	PF07140
LS	LS_random_background8	Q6UXL0	222	PF09294	Q68D85	PF07654
LS	LS_random_background8	Q6UXL0	222	PF09294	Q8N6P7	PF01108
LS	LS_random_background8	Q6UXL0	222	PF09294	Q9NYY1	PF00726
LS	LS_random_background8	Q6UXL0	222	PF09294	Q9UHF4	PF01108
LS	LS_random_background8	Q6UXL0	222	PF09294	Q9UHF4	PF09294
LS	LS_random_background8	Q6UXL0	223	PF09294	P15260	PF01108
LS	LS_random_background8	Q6UXL0	223	PF09294	P15260	PF07140
LS	LS_random_background8	Q6UXL0	223	PF09294	Q68D85	PF07654
LS	LS_random_background8	Q6UXL0	223	PF09294	Q8N6P7	PF01108
LS	LS_random_background8	Q6UXL0	223	PF09294	Q9NYY1	PF00726
LS	LS_random_background8	Q6UXL0	223	PF09294	Q9UHF4	PF01108
LS	LS_random_background8	Q6UXL0	223	PF09294	Q9UHF4	PF09294
LS	LS_random_background8	P15018	162	PF01291	P15018	PF01291
LS	LS_random_background8	P15018	162	PF01291	P42702	PF21177
LS	LS_random_background8	P15018	164	PF01291	P15018	PF01291
LS	LS_random_background8	P15018	164	PF01291	P42702	PF21177
LS	LS_random_background8	P06746	37	PF14716	P06746	PF10391
LS	LS_random_background8	P06746	37	PF14716	P06746	PF14716
LS	LS_random_background8	P06746	37	PF14716	P06746	PF14791
LS	LS_random_background8	P06746	37	PF14716	P06746	PF14792
LS	LS_random_background8	P06746	281	PF14791	P06746	PF10391
LS	LS_random_background8	P06746	281	PF14791	P06746	PF14716
LS	LS_random_background8	P06746	281	PF14791	P06746	PF14791
LS	LS_random_background8	P06746	281	PF14791	P06746	PF14792
LS	LS_random_background8	P06746	281	PF14791	P18887	PF01834
LS	LS_random_background8	Q9GZS3	32	PF00400	O14578	PF00169
LS	LS_random_background8	Q9GZS3	32	PF00400	O76071	PF00400
LS	LS_random_background8	Q9GZS3	32	PF00400	O94761	PF00271
LS	LS_random_background8	Q9GZS3	32	PF00400	P17987	PF00118
LS	LS_random_background8	Q9GZS3	32	PF00400	P40227	PF00118
LS	LS_random_background8	Q9GZS3	32	PF00400	P46063	PF00271
LS	LS_random_background8	Q9GZS3	32	PF00400	P48643	PF00118
LS	LS_random_background8	Q9GZS3	32	PF00400	P49368	PF00118
LS	LS_random_background8	Q9GZS3	32	PF00400	P50990	PF00118
LS	LS_random_background8	Q9GZS3	32	PF00400	P50991	PF00118
LS	LS_random_background8	Q9GZS3	32	PF00400	P51784	PF00443
LS	LS_random_background8	Q9GZS3	32	PF00400	P51813	PF00169
LS	LS_random_background8	Q9GZS3	32	PF00400	P62256	PF00179
LS	LS_random_background8	Q9GZS3	32	PF00400	P68431	PF00125
LS	LS_random_background8	Q9GZS3	32	PF00400	P78371	PF00118
LS	LS_random_background8	Q9GZS3	32	PF00400	Q03164	PF00856
LS	LS_random_background8	Q9GZS3	32	PF00400	Q13322	PF00169
LS	LS_random_background8	Q9GZS3	32	PF00400	Q15022	PF09733
LS	LS_random_background8	Q9GZS3	32	PF00400	Q15029	PF16004
LS	LS_random_background8	Q9GZS3	32	PF00400	Q15393	PF03178
LS	LS_random_background8	Q9GZS3	32	PF00400	Q15393	PF10433
LS	LS_random_background8	Q9GZS3	32	PF00400	Q15477	PF00271
LS	LS_random_background8	Q9GZS3	32	PF00400	Q15477	PF08148
LS	LS_random_background8	Q9GZS3	32	PF00400	Q15910	PF00856
LS	LS_random_background8	Q9GZS3	32	PF00400	Q15910	PF11616
LS	LS_random_background8	Q9GZS3	32	PF00400	Q16531	PF03178
LS	LS_random_background8	Q9GZS3	32	PF00400	Q16531	PF10433
LS	LS_random_background8	Q9GZS3	32	PF00400	Q6ZTA4	PF00041
LS	LS_random_background8	Q9GZS3	32	PF00400	Q92526	PF00118
LS	LS_random_background8	Q9GZS3	32	PF00400	Q99832	PF00118
LS	LS_random_background8	Q9GZS3	32	PF00400	Q9BW61	PF10172
LS	LS_random_background8	Q9GZS3	32	PF00400	Q9GZS3	PF00400
LS	LS_random_background8	Q9GZS3	32	PF00400	Q9H4M7	PF00169
LS	LS_random_background8	Q9GZS3	196	PF00400	O14578	PF00169
LS	LS_random_background8	Q9GZS3	196	PF00400	O76071	PF00400
LS	LS_random_background8	Q9GZS3	196	PF00400	O94761	PF00271
LS	LS_random_background8	Q9GZS3	196	PF00400	P17987	PF00118
LS	LS_random_background8	Q9GZS3	196	PF00400	P40227	PF00118
LS	LS_random_background8	Q9GZS3	196	PF00400	P46063	PF00271
LS	LS_random_background8	Q9GZS3	196	PF00400	P48643	PF00118
LS	LS_random_background8	Q9GZS3	196	PF00400	P49368	PF00118
LS	LS_random_background8	Q9GZS3	196	PF00400	P50990	PF00118
LS	LS_random_background8	Q9GZS3	196	PF00400	P50991	PF00118
LS	LS_random_background8	Q9GZS3	196	PF00400	P51784	PF00443
LS	LS_random_background8	Q9GZS3	196	PF00400	P51813	PF00169
LS	LS_random_background8	Q9GZS3	196	PF00400	P62256	PF00179
LS	LS_random_background8	Q9GZS3	196	PF00400	P68431	PF00125
LS	LS_random_background8	Q9GZS3	196	PF00400	P78371	PF00118
LS	LS_random_background8	Q9GZS3	196	PF00400	Q03164	PF00856
LS	LS_random_background8	Q9GZS3	196	PF00400	Q13322	PF00169
LS	LS_random_background8	Q9GZS3	196	PF00400	Q15022	PF09733
LS	LS_random_background8	Q9GZS3	196	PF00400	Q15029	PF16004
LS	LS_random_background8	Q9GZS3	196	PF00400	Q15393	PF03178
LS	LS_random_background8	Q9GZS3	196	PF00400	Q15393	PF10433
LS	LS_random_background8	Q9GZS3	196	PF00400	Q15477	PF00271
LS	LS_random_background8	Q9GZS3	196	PF00400	Q15477	PF08148
LS	LS_random_background8	Q9GZS3	196	PF00400	Q15910	PF00856
LS	LS_random_background8	Q9GZS3	196	PF00400	Q15910	PF11616
LS	LS_random_background8	Q9GZS3	196	PF00400	Q16531	PF03178
LS	LS_random_background8	Q9GZS3	196	PF00400	Q16531	PF10433
LS	LS_random_background8	Q9GZS3	196	PF00400	Q6ZTA4	PF00041
LS	LS_random_background8	Q9GZS3	196	PF00400	Q92526	PF00118
LS	LS_random_background8	Q9GZS3	196	PF00400	Q99832	PF00118
LS	LS_random_background8	Q9GZS3	196	PF00400	Q9BW61	PF10172
LS	LS_random_background8	Q9GZS3	196	PF00400	Q9GZS3	PF00400
LS	LS_random_background8	Q9GZS3	196	PF00400	Q9H4M7	PF00169
LS	LS_random_background8	Q9GZS3	205	PF00400	O14578	PF00169
LS	LS_random_background8	Q9GZS3	205	PF00400	O76071	PF00400
LS	LS_random_background8	Q9GZS3	205	PF00400	O94761	PF00271
LS	LS_random_background8	Q9GZS3	205	PF00400	P17987	PF00118
LS	LS_random_background8	Q9GZS3	205	PF00400	P40227	PF00118
LS	LS_random_background8	Q9GZS3	205	PF00400	P46063	PF00271
LS	LS_random_background8	Q9GZS3	205	PF00400	P48643	PF00118
LS	LS_random_background8	Q9GZS3	205	PF00400	P49368	PF00118
LS	LS_random_background8	Q9GZS3	205	PF00400	P50990	PF00118
LS	LS_random_background8	Q9GZS3	205	PF00400	P50991	PF00118
LS	LS_random_background8	Q9GZS3	205	PF00400	P51784	PF00443
LS	LS_random_background8	Q9GZS3	205	PF00400	P51813	PF00169
LS	LS_random_background8	Q9GZS3	205	PF00400	P62256	PF00179
LS	LS_random_background8	Q9GZS3	205	PF00400	P68431	PF00125
LS	LS_random_background8	Q9GZS3	205	PF00400	P78371	PF00118
LS	LS_random_background8	Q9GZS3	205	PF00400	Q03164	PF00856
LS	LS_random_background8	Q9GZS3	205	PF00400	Q13322	PF00169
LS	LS_random_background8	Q9GZS3	205	PF00400	Q15022	PF09733
LS	LS_random_background8	Q9GZS3	205	PF00400	Q15029	PF16004
LS	LS_random_background8	Q9GZS3	205	PF00400	Q15393	PF03178
LS	LS_random_background8	Q9GZS3	205	PF00400	Q15393	PF10433
LS	LS_random_background8	Q9GZS3	205	PF00400	Q15477	PF00271
LS	LS_random_background8	Q9GZS3	205	PF00400	Q15477	PF08148
LS	LS_random_background8	Q9GZS3	205	PF00400	Q15910	PF00856
LS	LS_random_background8	Q9GZS3	205	PF00400	Q15910	PF11616
LS	LS_random_background8	Q9GZS3	205	PF00400	Q16531	PF03178
LS	LS_random_background8	Q9GZS3	205	PF00400	Q16531	PF10433
LS	LS_random_background8	Q9GZS3	205	PF00400	Q6ZTA4	PF00041
LS	LS_random_background8	Q9GZS3	205	PF00400	Q92526	PF00118
LS	LS_random_background8	Q9GZS3	205	PF00400	Q99832	PF00118
LS	LS_random_background8	Q9GZS3	205	PF00400	Q9BW61	PF10172
LS	LS_random_background8	Q9GZS3	205	PF00400	Q9GZS3	PF00400
LS	LS_random_background8	Q9GZS3	205	PF00400	Q9H4M7	PF00169
LS	LS_random_background8	Q9GZS3	206	PF00400	O14578	PF00169
LS	LS_random_background8	Q9GZS3	206	PF00400	O76071	PF00400
LS	LS_random_background8	Q9GZS3	206	PF00400	O94761	PF00271
LS	LS_random_background8	Q9GZS3	206	PF00400	P17987	PF00118
LS	LS_random_background8	Q9GZS3	206	PF00400	P40227	PF00118
LS	LS_random_background8	Q9GZS3	206	PF00400	P46063	PF00271
LS	LS_random_background8	Q9GZS3	206	PF00400	P48643	PF00118
LS	LS_random_background8	Q9GZS3	206	PF00400	P49368	PF00118
LS	LS_random_background8	Q9GZS3	206	PF00400	P50990	PF00118
LS	LS_random_background8	Q9GZS3	206	PF00400	P50991	PF00118
LS	LS_random_background8	Q9GZS3	206	PF00400	P51784	PF00443
LS	LS_random_background8	Q9GZS3	206	PF00400	P51813	PF00169
LS	LS_random_background8	Q9GZS3	206	PF00400	P62256	PF00179
LS	LS_random_background8	Q9GZS3	206	PF00400	P68431	PF00125
LS	LS_random_background8	Q9GZS3	206	PF00400	P78371	PF00118
LS	LS_random_background8	Q9GZS3	206	PF00400	Q03164	PF00856
LS	LS_random_background8	Q9GZS3	206	PF00400	Q13322	PF00169
LS	LS_random_background8	Q9GZS3	206	PF00400	Q15022	PF09733
LS	LS_random_background8	Q9GZS3	206	PF00400	Q15029	PF16004
LS	LS_random_background8	Q9GZS3	206	PF00400	Q15393	PF03178
LS	LS_random_background8	Q9GZS3	206	PF00400	Q15393	PF10433
LS	LS_random_background8	Q9GZS3	206	PF00400	Q15477	PF00271
LS	LS_random_background8	Q9GZS3	206	PF00400	Q15477	PF08148
LS	LS_random_background8	Q9GZS3	206	PF00400	Q15910	PF00856
LS	LS_random_background8	Q9GZS3	206	PF00400	Q15910	PF11616
LS	LS_random_background8	Q9GZS3	206	PF00400	Q16531	PF03178
LS	LS_random_background8	Q9GZS3	206	PF00400	Q16531	PF10433
LS	LS_random_background8	Q9GZS3	206	PF00400	Q6ZTA4	PF00041
LS	LS_random_background8	Q9GZS3	206	PF00400	Q92526	PF00118
LS	LS_random_background8	Q9GZS3	206	PF00400	Q99832	PF00118
LS	LS_random_background8	Q9GZS3	206	PF00400	Q9BW61	PF10172
LS	LS_random_background8	Q9GZS3	206	PF00400	Q9GZS3	PF00400
LS	LS_random_background8	Q9GZS3	206	PF00400	Q9H4M7	PF00169
LS	LS_random_background8	Q9GZS3	259	PF00400	O14578	PF00169
LS	LS_random_background8	Q9GZS3	259	PF00400	O76071	PF00400
LS	LS_random_background8	Q9GZS3	259	PF00400	O94761	PF00271
LS	LS_random_background8	Q9GZS3	259	PF00400	P17987	PF00118
LS	LS_random_background8	Q9GZS3	259	PF00400	P40227	PF00118
LS	LS_random_background8	Q9GZS3	259	PF00400	P46063	PF00271
LS	LS_random_background8	Q9GZS3	259	PF00400	P48643	PF00118
LS	LS_random_background8	Q9GZS3	259	PF00400	P49368	PF00118
LS	LS_random_background8	Q9GZS3	259	PF00400	P50990	PF00118
LS	LS_random_background8	Q9GZS3	259	PF00400	P50991	PF00118
LS	LS_random_background8	Q9GZS3	259	PF00400	P51784	PF00443
LS	LS_random_background8	Q9GZS3	259	PF00400	P51813	PF00169
LS	LS_random_background8	Q9GZS3	259	PF00400	P62256	PF00179
LS	LS_random_background8	Q9GZS3	259	PF00400	P68431	PF00125
LS	LS_random_background8	Q9GZS3	259	PF00400	P78371	PF00118
LS	LS_random_background8	Q9GZS3	259	PF00400	Q03164	PF00856
LS	LS_random_background8	Q9GZS3	259	PF00400	Q13322	PF00169
LS	LS_random_background8	Q9GZS3	259	PF00400	Q15022	PF09733
LS	LS_random_background8	Q9GZS3	259	PF00400	Q15029	PF16004
LS	LS_random_background8	Q9GZS3	259	PF00400	Q15393	PF03178
LS	LS_random_background8	Q9GZS3	259	PF00400	Q15393	PF10433
LS	LS_random_background8	Q9GZS3	259	PF00400	Q15477	PF00271
LS	LS_random_background8	Q9GZS3	259	PF00400	Q15477	PF08148
LS	LS_random_background8	Q9GZS3	259	PF00400	Q15910	PF00856
LS	LS_random_background8	Q9GZS3	259	PF00400	Q15910	PF11616
LS	LS_random_background8	Q9GZS3	259	PF00400	Q16531	PF03178
LS	LS_random_background8	Q9GZS3	259	PF00400	Q16531	PF10433
LS	LS_random_background8	Q9GZS3	259	PF00400	Q6ZTA4	PF00041
LS	LS_random_background8	Q9GZS3	259	PF00400	Q92526	PF00118
LS	LS_random_background8	Q9GZS3	259	PF00400	Q99832	PF00118
LS	LS_random_background8	Q9GZS3	259	PF00400	Q9BW61	PF10172
LS	LS_random_background8	Q9GZS3	259	PF00400	Q9GZS3	PF00400
LS	LS_random_background8	Q9GZS3	259	PF00400	Q9H4M7	PF00169
LS	LS_random_background8	Q9GZS3	286	PF00400	O14578	PF00169
LS	LS_random_background8	Q9GZS3	286	PF00400	O76071	PF00400
LS	LS_random_background8	Q9GZS3	286	PF00400	O94761	PF00271
LS	LS_random_background8	Q9GZS3	286	PF00400	P17987	PF00118
LS	LS_random_background8	Q9GZS3	286	PF00400	P40227	PF00118
LS	LS_random_background8	Q9GZS3	286	PF00400	P46063	PF00271
LS	LS_random_background8	Q9GZS3	286	PF00400	P48643	PF00118
LS	LS_random_background8	Q9GZS3	286	PF00400	P49368	PF00118
LS	LS_random_background8	Q9GZS3	286	PF00400	P50990	PF00118
LS	LS_random_background8	Q9GZS3	286	PF00400	P50991	PF00118
LS	LS_random_background8	Q9GZS3	286	PF00400	P51784	PF00443
LS	LS_random_background8	Q9GZS3	286	PF00400	P51813	PF00169
LS	LS_random_background8	Q9GZS3	286	PF00400	P62256	PF00179
LS	LS_random_background8	Q9GZS3	286	PF00400	P68431	PF00125
LS	LS_random_background8	Q9GZS3	286	PF00400	P78371	PF00118
LS	LS_random_background8	Q9GZS3	286	PF00400	Q03164	PF00856
LS	LS_random_background8	Q9GZS3	286	PF00400	Q13322	PF00169
LS	LS_random_background8	Q9GZS3	286	PF00400	Q15022	PF09733
LS	LS_random_background8	Q9GZS3	286	PF00400	Q15029	PF16004
LS	LS_random_background8	Q9GZS3	286	PF00400	Q15393	PF03178
LS	LS_random_background8	Q9GZS3	286	PF00400	Q15393	PF10433
LS	LS_random_background8	Q9GZS3	286	PF00400	Q15477	PF00271
LS	LS_random_background8	Q9GZS3	286	PF00400	Q15477	PF08148
LS	LS_random_background8	Q9GZS3	286	PF00400	Q15910	PF00856
LS	LS_random_background8	Q9GZS3	286	PF00400	Q15910	PF11616
LS	LS_random_background8	Q9GZS3	286	PF00400	Q16531	PF03178
LS	LS_random_background8	Q9GZS3	286	PF00400	Q16531	PF10433
LS	LS_random_background8	Q9GZS3	286	PF00400	Q6ZTA4	PF00041
LS	LS_random_background8	Q9GZS3	286	PF00400	Q92526	PF00118
LS	LS_random_background8	Q9GZS3	286	PF00400	Q99832	PF00118
LS	LS_random_background8	Q9GZS3	286	PF00400	Q9BW61	PF10172
LS	LS_random_background8	Q9GZS3	286	PF00400	Q9GZS3	PF00400
LS	LS_random_background8	Q9GZS3	286	PF00400	Q9H4M7	PF00169
LS	LS_random_background8	Q9BRR9	396	PF00169	P28482	PF00069
LS	LS_random_background8	Q9BRR9	396	PF00169	P31749	PF00069
LS	LS_random_background8	Q9BRR9	396	PF00169	P31749	PF00169
LS	LS_random_background8	Q9BRR9	396	PF00169	P46109	PF00018
LS	LS_random_background8	Q9BRR9	396	PF00169	P62993	PF00018
LS	LS_random_background8	Q9BRR9	396	PF00169	P63000	PF00071
LS	LS_random_background8	Q9BRR9	396	PF00169	Q16539	PF00069
LS	LS_random_background8	Q9BRR9	396	PF00169	Q9ULH1	PF00169
LS	LS_random_background8	Q9BRR9	396	PF00169	Q9ULH1	PF01412
LS	LS_random_background8	Q9BRR9	396	PF00169	Q9ULH1	PF16746
LS	LS_random_background8	Q99728	587	PF00533	O60934	PF00533
LS	LS_random_background8	Q99728	587	PF00533	O95271	PF12796
LS	LS_random_background8	Q99728	587	PF00533	P09874	PF00533
LS	LS_random_background8	Q99728	587	PF00533	P12956	PF02735
LS	LS_random_background8	Q99728	587	PF00533	P12956	PF03730
LS	LS_random_background8	Q99728	587	PF00533	P12956	PF03731
LS	LS_random_background8	Q99728	587	PF00533	P13010	PF02735
LS	LS_random_background8	Q99728	587	PF00533	P13010	PF03730
LS	LS_random_background8	Q99728	587	PF00533	P13010	PF03731
LS	LS_random_background8	Q99728	587	PF00533	P19838	PF12796
LS	LS_random_background8	Q99728	587	PF00533	P20749	PF12796
LS	LS_random_background8	Q99728	587	PF00533	P25963	PF12796
LS	LS_random_background8	Q99728	587	PF00533	P38398	PF00533
LS	LS_random_background8	Q99728	587	PF00533	Q14676	PF16589
LS	LS_random_background8	Q99728	587	PF00533	Q92547	PF00533
LS	LS_random_background8	Q99728	587	PF00533	Q92547	PF21298
LS	LS_random_background8	Q99728	587	PF00533	Q99728	PF00533
LS	LS_random_background8	Q99728	587	PF00533	Q99728	PF12796
LS	LS_random_background8	Q99728	587	PF00533	Q9ULT8	PF12796
LS	LS_random_background8	Q99728	587	PF00533	Q9Y2X7	PF12796
LS	LS_random_background8	Q9UGB7	43	PF05153	Q9UGB7	PF05153
LS	LS_random_background8	Q9UGB7	144	PF05153	Q9UGB7	PF05153
LS	LS_random_background8	Q5D1E8	176	PF11977	A2A288	PF11977
LS	LS_random_background8	Q5D1E8	176	PF11977	Q5D1E8	PF11977
LS	LS_random_background8	Q5D1E8	206	PF11977	A2A288	PF11977
LS	LS_random_background8	Q5D1E8	206	PF11977	Q5D1E8	PF11977
LS	LS_random_background8	Q9H3R0	17	PF02375	O75164	PF02373
LS	LS_random_background8	Q9H3R0	17	PF02375	O75164	PF02375
LS	LS_random_background8	Q9H3R0	17	PF02375	Q9H3R0	PF02373
LS	LS_random_background8	Q9H3R0	17	PF02375	Q9H3R0	PF02375
LS	LS_random_background8	Q9H3R0	186	PF02373	O75164	PF02373
LS	LS_random_background8	Q9H3R0	186	PF02373	O75164	PF02375
LS	LS_random_background8	Q9H3R0	186	PF02373	Q9H3R0	PF02373
LS	LS_random_background8	Q9H3R0	186	PF02373	Q9H3R0	PF02375
LS	LS_random_background8	Q9H3R0	215	PF02373	O75164	PF02373
LS	LS_random_background8	Q9H3R0	215	PF02373	O75164	PF02375
LS	LS_random_background8	Q9H3R0	215	PF02373	Q9H3R0	PF02373
LS	LS_random_background8	Q9H3R0	215	PF02373	Q9H3R0	PF02375
LS	LS_random_background8	Q9H3R0	235	PF02373	O75164	PF02373
LS	LS_random_background8	Q9H3R0	235	PF02373	O75164	PF02375
LS	LS_random_background8	Q9H3R0	235	PF02373	Q9H3R0	PF02373
LS	LS_random_background8	Q9H3R0	235	PF02373	Q9H3R0	PF02375
LS	LS_random_background8	Q9H3R0	251	PF02373	O75164	PF02373
LS	LS_random_background8	Q9H3R0	251	PF02373	O75164	PF02375
LS	LS_random_background8	Q9H3R0	251	PF02373	Q9H3R0	PF02373
LS	LS_random_background8	Q9H3R0	251	PF02373	Q9H3R0	PF02375
LS	LS_random_background8	Q9H3R0	905	PF18104	O75164	PF18104
LS	LS_random_background8	Q9H3R0	905	PF18104	Q9H3R0	PF18104
LS	LS_random_background8	Q9H3R0	949	PF18104	O75164	PF18104
LS	LS_random_background8	Q9H3R0	949	PF18104	Q9H3R0	PF18104
LS	LS_random_background8	P28325	44	PF00031	P09668	PF00112
LS	LS_random_background8	P28325	44	PF00031	P25774	PF00112
LS	LS_random_background8	P28325	46	PF00031	P09668	PF00112
LS	LS_random_background8	P28325	46	PF00031	P25774	PF00112
LS	LS_random_background8	P28325	54	PF00031	P09668	PF00112
LS	LS_random_background8	P28325	54	PF00031	P25774	PF00112
LS	LS_random_background8	P28325	107	PF00031	P09668	PF00112
LS	LS_random_background8	P28325	107	PF00031	P25774	PF00112
LS	LS_random_background8	Q9NVP1	242	PF00270	O60264	PF00271
LS	LS_random_background8	Q9NVP1	242	PF00270	O95786	PF00270
LS	LS_random_background8	Q9NVP1	242	PF00270	O95786	PF00271
LS	LS_random_background8	Q9NVP1	242	PF00270	O95786	PF11648
LS	LS_random_background8	Q9NVP1	242	PF00270	O95786	PF18119
LS	LS_random_background8	Q9NVP1	242	PF00270	P31948	PF13181
LS	LS_random_background8	Q9NVP1	242	PF00270	Q12873	PF00271
LS	LS_random_background8	Q9NVP1	242	PF00270	Q13206	PF00270
LS	LS_random_background8	Q9NVP1	242	PF00270	Q13206	PF00271
LS	LS_random_background8	Q9NVP1	242	PF00270	Q13206	PF13959
LS	LS_random_background8	Q9NVP1	242	PF00270	Q13451	PF13181
LS	LS_random_background8	Q9NVP1	242	PF00270	Q14562	PF00270
LS	LS_random_background8	Q9NVP1	242	PF00270	Q14562	PF00271
LS	LS_random_background8	Q9NVP1	242	PF00270	Q14562	PF04408
LS	LS_random_background8	Q9NVP1	242	PF00270	Q14839	PF00271
LS	LS_random_background8	Q9NVP1	242	PF00270	Q9BUQ8	PF00270
LS	LS_random_background8	Q9NVP1	242	PF00270	Q9BUQ8	PF00271
LS	LS_random_background8	Q9NVP1	242	PF00270	Q9NR30	PF00270
LS	LS_random_background8	Q9NVP1	242	PF00270	Q9NR30	PF00271
LS	LS_random_background8	Q9NVP1	242	PF00270	Q9NVP1	PF00270
LS	LS_random_background8	Q9NVP1	242	PF00270	Q9NVP1	PF00271
LS	LS_random_background8	Q9NVP1	242	PF00270	Q9NVP1	PF13959
LS	LS_random_background8	Q9NVP1	242	PF00270	Q9ULT8	PF12796
LS	LS_random_background8	Q9NVP1	242	PF00270	Q9Y2R4	PF00270
LS	LS_random_background8	Q9NVP1	242	PF00270	Q9Y2R4	PF00271
LS	LS_random_background8	Q9NVP1	255	PF00270	O60264	PF00271
LS	LS_random_background8	Q9NVP1	255	PF00270	O95786	PF00270
LS	LS_random_background8	Q9NVP1	255	PF00270	O95786	PF00271
LS	LS_random_background8	Q9NVP1	255	PF00270	O95786	PF11648
LS	LS_random_background8	Q9NVP1	255	PF00270	O95786	PF18119
LS	LS_random_background8	Q9NVP1	255	PF00270	P31948	PF13181
LS	LS_random_background8	Q9NVP1	255	PF00270	Q12873	PF00271
LS	LS_random_background8	Q9NVP1	255	PF00270	Q13206	PF00270
LS	LS_random_background8	Q9NVP1	255	PF00270	Q13206	PF00271
LS	LS_random_background8	Q9NVP1	255	PF00270	Q13206	PF13959
LS	LS_random_background8	Q9NVP1	255	PF00270	Q13451	PF13181
LS	LS_random_background8	Q9NVP1	255	PF00270	Q14562	PF00270
LS	LS_random_background8	Q9NVP1	255	PF00270	Q14562	PF00271
LS	LS_random_background8	Q9NVP1	255	PF00270	Q14562	PF04408
LS	LS_random_background8	Q9NVP1	255	PF00270	Q14839	PF00271
LS	LS_random_background8	Q9NVP1	255	PF00270	Q9BUQ8	PF00270
LS	LS_random_background8	Q9NVP1	255	PF00270	Q9BUQ8	PF00271
LS	LS_random_background8	Q9NVP1	255	PF00270	Q9NR30	PF00270
LS	LS_random_background8	Q9NVP1	255	PF00270	Q9NR30	PF00271
LS	LS_random_background8	Q9NVP1	255	PF00270	Q9NVP1	PF00270
LS	LS_random_background8	Q9NVP1	255	PF00270	Q9NVP1	PF00271
LS	LS_random_background8	Q9NVP1	255	PF00270	Q9NVP1	PF13959
LS	LS_random_background8	Q9NVP1	255	PF00270	Q9ULT8	PF12796
LS	LS_random_background8	Q9NVP1	255	PF00270	Q9Y2R4	PF00270
LS	LS_random_background8	Q9NVP1	255	PF00270	Q9Y2R4	PF00271
LS	LS_random_background8	Q9NVP1	261	PF00270	O60264	PF00271
LS	LS_random_background8	Q9NVP1	261	PF00270	O95786	PF00270
LS	LS_random_background8	Q9NVP1	261	PF00270	O95786	PF00271
LS	LS_random_background8	Q9NVP1	261	PF00270	O95786	PF11648
LS	LS_random_background8	Q9NVP1	261	PF00270	O95786	PF18119
LS	LS_random_background8	Q9NVP1	261	PF00270	P31948	PF13181
LS	LS_random_background8	Q9NVP1	261	PF00270	Q12873	PF00271
LS	LS_random_background8	Q9NVP1	261	PF00270	Q13206	PF00270
LS	LS_random_background8	Q9NVP1	261	PF00270	Q13206	PF00271
LS	LS_random_background8	Q9NVP1	261	PF00270	Q13206	PF13959
LS	LS_random_background8	Q9NVP1	261	PF00270	Q13451	PF13181
LS	LS_random_background8	Q9NVP1	261	PF00270	Q14562	PF00270
LS	LS_random_background8	Q9NVP1	261	PF00270	Q14562	PF00271
LS	LS_random_background8	Q9NVP1	261	PF00270	Q14562	PF04408
LS	LS_random_background8	Q9NVP1	261	PF00270	Q14839	PF00271
LS	LS_random_background8	Q9NVP1	261	PF00270	Q9BUQ8	PF00270
LS	LS_random_background8	Q9NVP1	261	PF00270	Q9BUQ8	PF00271
LS	LS_random_background8	Q9NVP1	261	PF00270	Q9NR30	PF00270
LS	LS_random_background8	Q9NVP1	261	PF00270	Q9NR30	PF00271
LS	LS_random_background8	Q9NVP1	261	PF00270	Q9NVP1	PF00270
LS	LS_random_background8	Q9NVP1	261	PF00270	Q9NVP1	PF00271
LS	LS_random_background8	Q9NVP1	261	PF00270	Q9NVP1	PF13959
LS	LS_random_background8	Q9NVP1	261	PF00270	Q9ULT8	PF12796
LS	LS_random_background8	Q9NVP1	261	PF00270	Q9Y2R4	PF00270
LS	LS_random_background8	Q9NVP1	261	PF00270	Q9Y2R4	PF00271
LS	LS_random_background8	Q9NVP1	278	PF00270	O60264	PF00271
LS	LS_random_background8	Q9NVP1	278	PF00270	O95786	PF00270
LS	LS_random_background8	Q9NVP1	278	PF00270	O95786	PF00271
LS	LS_random_background8	Q9NVP1	278	PF00270	O95786	PF11648
LS	LS_random_background8	Q9NVP1	278	PF00270	O95786	PF18119
LS	LS_random_background8	Q9NVP1	278	PF00270	P31948	PF13181
LS	LS_random_background8	Q9NVP1	278	PF00270	Q12873	PF00271
LS	LS_random_background8	Q9NVP1	278	PF00270	Q13206	PF00270
LS	LS_random_background8	Q9NVP1	278	PF00270	Q13206	PF00271
LS	LS_random_background8	Q9NVP1	278	PF00270	Q13206	PF13959
LS	LS_random_background8	Q9NVP1	278	PF00270	Q13451	PF13181
LS	LS_random_background8	Q9NVP1	278	PF00270	Q14562	PF00270
LS	LS_random_background8	Q9NVP1	278	PF00270	Q14562	PF00271
LS	LS_random_background8	Q9NVP1	278	PF00270	Q14562	PF04408
LS	LS_random_background8	Q9NVP1	278	PF00270	Q14839	PF00271
LS	LS_random_background8	Q9NVP1	278	PF00270	Q9BUQ8	PF00270
LS	LS_random_background8	Q9NVP1	278	PF00270	Q9BUQ8	PF00271
LS	LS_random_background8	Q9NVP1	278	PF00270	Q9NR30	PF00270
LS	LS_random_background8	Q9NVP1	278	PF00270	Q9NR30	PF00271
LS	LS_random_background8	Q9NVP1	278	PF00270	Q9NVP1	PF00270
LS	LS_random_background8	Q9NVP1	278	PF00270	Q9NVP1	PF00271
LS	LS_random_background8	Q9NVP1	278	PF00270	Q9NVP1	PF13959
LS	LS_random_background8	Q9NVP1	278	PF00270	Q9ULT8	PF12796
LS	LS_random_background8	Q9NVP1	278	PF00270	Q9Y2R4	PF00270
LS	LS_random_background8	Q9NVP1	278	PF00270	Q9Y2R4	PF00271
LS	LS_random_background8	Q9NVP1	283	PF00270	O60264	PF00271
LS	LS_random_background8	Q9NVP1	283	PF00270	O95786	PF00270
LS	LS_random_background8	Q9NVP1	283	PF00270	O95786	PF00271
LS	LS_random_background8	Q9NVP1	283	PF00270	O95786	PF11648
LS	LS_random_background8	Q9NVP1	283	PF00270	O95786	PF18119
LS	LS_random_background8	Q9NVP1	283	PF00270	P31948	PF13181
LS	LS_random_background8	Q9NVP1	283	PF00270	Q12873	PF00271
LS	LS_random_background8	Q9NVP1	283	PF00270	Q13206	PF00270
LS	LS_random_background8	Q9NVP1	283	PF00270	Q13206	PF00271
LS	LS_random_background8	Q9NVP1	283	PF00270	Q13206	PF13959
LS	LS_random_background8	Q9NVP1	283	PF00270	Q13451	PF13181
LS	LS_random_background8	Q9NVP1	283	PF00270	Q14562	PF00270
LS	LS_random_background8	Q9NVP1	283	PF00270	Q14562	PF00271
LS	LS_random_background8	Q9NVP1	283	PF00270	Q14562	PF04408
LS	LS_random_background8	Q9NVP1	283	PF00270	Q14839	PF00271
LS	LS_random_background8	Q9NVP1	283	PF00270	Q9BUQ8	PF00270
LS	LS_random_background8	Q9NVP1	283	PF00270	Q9BUQ8	PF00271
LS	LS_random_background8	Q9NVP1	283	PF00270	Q9NR30	PF00270
LS	LS_random_background8	Q9NVP1	283	PF00270	Q9NR30	PF00271
LS	LS_random_background8	Q9NVP1	283	PF00270	Q9NVP1	PF00270
LS	LS_random_background8	Q9NVP1	283	PF00270	Q9NVP1	PF00271
LS	LS_random_background8	Q9NVP1	283	PF00270	Q9NVP1	PF13959
LS	LS_random_background8	Q9NVP1	283	PF00270	Q9ULT8	PF12796
LS	LS_random_background8	Q9NVP1	283	PF00270	Q9Y2R4	PF00270
LS	LS_random_background8	Q9NVP1	283	PF00270	Q9Y2R4	PF00271
LS	LS_random_background8	Q9NVP1	295	PF00270	O60264	PF00271
LS	LS_random_background8	Q9NVP1	295	PF00270	O95786	PF00270
LS	LS_random_background8	Q9NVP1	295	PF00270	O95786	PF00271
LS	LS_random_background8	Q9NVP1	295	PF00270	O95786	PF11648
LS	LS_random_background8	Q9NVP1	295	PF00270	O95786	PF18119
LS	LS_random_background8	Q9NVP1	295	PF00270	P31948	PF13181
LS	LS_random_background8	Q9NVP1	295	PF00270	Q12873	PF00271
LS	LS_random_background8	Q9NVP1	295	PF00270	Q13206	PF00270
LS	LS_random_background8	Q9NVP1	295	PF00270	Q13206	PF00271
LS	LS_random_background8	Q9NVP1	295	PF00270	Q13206	PF13959
LS	LS_random_background8	Q9NVP1	295	PF00270	Q13451	PF13181
LS	LS_random_background8	Q9NVP1	295	PF00270	Q14562	PF00270
LS	LS_random_background8	Q9NVP1	295	PF00270	Q14562	PF00271
LS	LS_random_background8	Q9NVP1	295	PF00270	Q14562	PF04408
LS	LS_random_background8	Q9NVP1	295	PF00270	Q14839	PF00271
LS	LS_random_background8	Q9NVP1	295	PF00270	Q9BUQ8	PF00270
LS	LS_random_background8	Q9NVP1	295	PF00270	Q9BUQ8	PF00271
LS	LS_random_background8	Q9NVP1	295	PF00270	Q9NR30	PF00270
LS	LS_random_background8	Q9NVP1	295	PF00270	Q9NR30	PF00271
LS	LS_random_background8	Q9NVP1	295	PF00270	Q9NVP1	PF00270
LS	LS_random_background8	Q9NVP1	295	PF00270	Q9NVP1	PF00271
LS	LS_random_background8	Q9NVP1	295	PF00270	Q9NVP1	PF13959
LS	LS_random_background8	Q9NVP1	295	PF00270	Q9ULT8	PF12796
LS	LS_random_background8	Q9NVP1	295	PF00270	Q9Y2R4	PF00270
LS	LS_random_background8	Q9NVP1	295	PF00270	Q9Y2R4	PF00271
LS	LS_random_background8	Q9NVP1	300	PF00270	O60264	PF00271
LS	LS_random_background8	Q9NVP1	300	PF00270	O95786	PF00270
LS	LS_random_background8	Q9NVP1	300	PF00270	O95786	PF00271
LS	LS_random_background8	Q9NVP1	300	PF00270	O95786	PF11648
LS	LS_random_background8	Q9NVP1	300	PF00270	O95786	PF18119
LS	LS_random_background8	Q9NVP1	300	PF00270	P31948	PF13181
LS	LS_random_background8	Q9NVP1	300	PF00270	Q12873	PF00271
LS	LS_random_background8	Q9NVP1	300	PF00270	Q13206	PF00270
LS	LS_random_background8	Q9NVP1	300	PF00270	Q13206	PF00271
LS	LS_random_background8	Q9NVP1	300	PF00270	Q13206	PF13959
LS	LS_random_background8	Q9NVP1	300	PF00270	Q13451	PF13181
LS	LS_random_background8	Q9NVP1	300	PF00270	Q14562	PF00270
LS	LS_random_background8	Q9NVP1	300	PF00270	Q14562	PF00271
LS	LS_random_background8	Q9NVP1	300	PF00270	Q14562	PF04408
LS	LS_random_background8	Q9NVP1	300	PF00270	Q14839	PF00271
LS	LS_random_background8	Q9NVP1	300	PF00270	Q9BUQ8	PF00270
LS	LS_random_background8	Q9NVP1	300	PF00270	Q9BUQ8	PF00271
LS	LS_random_background8	Q9NVP1	300	PF00270	Q9NR30	PF00270
LS	LS_random_background8	Q9NVP1	300	PF00270	Q9NR30	PF00271
LS	LS_random_background8	Q9NVP1	300	PF00270	Q9NVP1	PF00270
LS	LS_random_background8	Q9NVP1	300	PF00270	Q9NVP1	PF00271
LS	LS_random_background8	Q9NVP1	300	PF00270	Q9NVP1	PF13959
LS	LS_random_background8	Q9NVP1	300	PF00270	Q9ULT8	PF12796
LS	LS_random_background8	Q9NVP1	300	PF00270	Q9Y2R4	PF00270
LS	LS_random_background8	Q9NVP1	300	PF00270	Q9Y2R4	PF00271
LS	LS_random_background8	Q9NVP1	347	PF00270	O60264	PF00271
LS	LS_random_background8	Q9NVP1	347	PF00270	O95786	PF00270
LS	LS_random_background8	Q9NVP1	347	PF00270	O95786	PF00271
LS	LS_random_background8	Q9NVP1	347	PF00270	O95786	PF11648
LS	LS_random_background8	Q9NVP1	347	PF00270	O95786	PF18119
LS	LS_random_background8	Q9NVP1	347	PF00270	P31948	PF13181
LS	LS_random_background8	Q9NVP1	347	PF00270	Q12873	PF00271
LS	LS_random_background8	Q9NVP1	347	PF00270	Q13206	PF00270
LS	LS_random_background8	Q9NVP1	347	PF00270	Q13206	PF00271
LS	LS_random_background8	Q9NVP1	347	PF00270	Q13206	PF13959
LS	LS_random_background8	Q9NVP1	347	PF00270	Q13451	PF13181
LS	LS_random_background8	Q9NVP1	347	PF00270	Q14562	PF00270
LS	LS_random_background8	Q9NVP1	347	PF00270	Q14562	PF00271
LS	LS_random_background8	Q9NVP1	347	PF00270	Q14562	PF04408
LS	LS_random_background8	Q9NVP1	347	PF00270	Q14839	PF00271
LS	LS_random_background8	Q9NVP1	347	PF00270	Q9BUQ8	PF00270
LS	LS_random_background8	Q9NVP1	347	PF00270	Q9BUQ8	PF00271
LS	LS_random_background8	Q9NVP1	347	PF00270	Q9NR30	PF00270
LS	LS_random_background8	Q9NVP1	347	PF00270	Q9NR30	PF00271
LS	LS_random_background8	Q9NVP1	347	PF00270	Q9NVP1	PF00270
LS	LS_random_background8	Q9NVP1	347	PF00270	Q9NVP1	PF00271
LS	LS_random_background8	Q9NVP1	347	PF00270	Q9NVP1	PF13959
LS	LS_random_background8	Q9NVP1	347	PF00270	Q9ULT8	PF12796
LS	LS_random_background8	Q9NVP1	347	PF00270	Q9Y2R4	PF00270
LS	LS_random_background8	Q9NVP1	347	PF00270	Q9Y2R4	PF00271
LS	LS_random_background8	Q9NVP1	360	PF00270	O60264	PF00271
LS	LS_random_background8	Q9NVP1	360	PF00270	O95786	PF00270
LS	LS_random_background8	Q9NVP1	360	PF00270	O95786	PF00271
LS	LS_random_background8	Q9NVP1	360	PF00270	O95786	PF11648
LS	LS_random_background8	Q9NVP1	360	PF00270	O95786	PF18119
LS	LS_random_background8	Q9NVP1	360	PF00270	P31948	PF13181
LS	LS_random_background8	Q9NVP1	360	PF00270	Q12873	PF00271
LS	LS_random_background8	Q9NVP1	360	PF00270	Q13206	PF00270
LS	LS_random_background8	Q9NVP1	360	PF00270	Q13206	PF00271
LS	LS_random_background8	Q9NVP1	360	PF00270	Q13206	PF13959
LS	LS_random_background8	Q9NVP1	360	PF00270	Q13451	PF13181
LS	LS_random_background8	Q9NVP1	360	PF00270	Q14562	PF00270
LS	LS_random_background8	Q9NVP1	360	PF00270	Q14562	PF00271
LS	LS_random_background8	Q9NVP1	360	PF00270	Q14562	PF04408
LS	LS_random_background8	Q9NVP1	360	PF00270	Q14839	PF00271
LS	LS_random_background8	Q9NVP1	360	PF00270	Q9BUQ8	PF00270
LS	LS_random_background8	Q9NVP1	360	PF00270	Q9BUQ8	PF00271
LS	LS_random_background8	Q9NVP1	360	PF00270	Q9NR30	PF00270
LS	LS_random_background8	Q9NVP1	360	PF00270	Q9NR30	PF00271
LS	LS_random_background8	Q9NVP1	360	PF00270	Q9NVP1	PF00270
LS	LS_random_background8	Q9NVP1	360	PF00270	Q9NVP1	PF00271
LS	LS_random_background8	Q9NVP1	360	PF00270	Q9NVP1	PF13959
LS	LS_random_background8	Q9NVP1	360	PF00270	Q9ULT8	PF12796
LS	LS_random_background8	Q9NVP1	360	PF00270	Q9Y2R4	PF00270
LS	LS_random_background8	Q9NVP1	360	PF00270	Q9Y2R4	PF00271
LS	LS_random_background8	Q9NQC7	632	PF00443	O94782	PF00443
LS	LS_random_background8	Q9NQC7	632	PF00443	P0CG48	PF00240
LS	LS_random_background8	Q9NQC7	632	PF00443	P13639	PF03144
LS	LS_random_background8	Q9NQC7	632	PF00443	P13639	PF14492
LS	LS_random_background8	Q9NQC7	632	PF00443	P17980	PF16450
LS	LS_random_background8	Q9NQC7	632	PF00443	P31146	PF00400
LS	LS_random_background8	Q9NQC7	632	PF00443	P35606	PF00400
LS	LS_random_background8	Q9NQC7	632	PF00443	P35998	PF21236
LS	LS_random_background8	Q9NQC7	632	PF00443	P41091	PF03144
LS	LS_random_background8	Q9NQC7	632	PF00443	P43686	PF16450
LS	LS_random_background8	Q9NQC7	632	PF00443	P49411	PF03144
LS	LS_random_background8	Q9NQC7	632	PF00443	P53621	PF00400
LS	LS_random_background8	Q9NQC7	632	PF00443	P55735	PF00400
LS	LS_random_background8	Q9NQC7	632	PF00443	P62191	PF16450
LS	LS_random_background8	Q9NQC7	632	PF00443	P62195	PF16450
LS	LS_random_background8	Q9NQC7	632	PF00443	P62333	PF16450
LS	LS_random_background8	Q9NQC7	632	PF00443	P62979	PF00240
LS	LS_random_background8	Q9NQC7	632	PF00443	P63244	PF00400
LS	LS_random_background8	Q9NQC7	632	PF00443	Q05639	PF03144
LS	LS_random_background8	Q9NQC7	632	PF00443	Q09028	PF00400
LS	LS_random_background8	Q9NQC7	632	PF00443	Q14694	PF00443
LS	LS_random_background8	Q9NQC7	632	PF00443	Q15029	PF03144
LS	LS_random_background8	Q9NQC7	632	PF00443	Q15029	PF14492
LS	LS_random_background8	Q9NQC7	632	PF00443	Q15459	PF00240
LS	LS_random_background8	Q9NQC7	632	PF00443	Q6Q0C0	PF00400
LS	LS_random_background8	Q9NQC7	632	PF00443	Q8TEQ6	PF00400
LS	LS_random_background8	Q9NQC7	632	PF00443	Q8WWY3	PF01798
LS	LS_random_background8	Q9NQC7	632	PF00443	Q92466	PF00400
LS	LS_random_background8	Q9NQC7	632	PF00443	Q92995	PF00443
LS	LS_random_background8	Q9NQC7	632	PF00443	Q92995	PF17807
LS	LS_random_background8	Q9NQC7	632	PF00443	Q96MT7	PF00400
LS	LS_random_background8	Q9NQC7	632	PF00443	Q9BQA1	PF00400
LS	LS_random_background8	Q9NQC7	632	PF00443	Q9BR76	PF00400
LS	LS_random_background8	Q9NQC7	632	PF00443	Q9NQC7	PF00443
LS	LS_random_background8	Q9NQC7	632	PF00443	Q9UHD9	PF00240
LS	LS_random_background8	Q9NQC7	632	PF00443	Q9UMX0	PF00240
LS	LS_random_background8	Q9NQC7	632	PF00443	Q9Y4E8	PF00443
LS	LS_random_background8	Q9NQC7	632	PF00443	Q9Y4E8	PF14533
LS	LS_random_background8	Q9NQC7	635	PF00443	O94782	PF00443
LS	LS_random_background8	Q9NQC7	635	PF00443	P0CG48	PF00240
LS	LS_random_background8	Q9NQC7	635	PF00443	P13639	PF03144
LS	LS_random_background8	Q9NQC7	635	PF00443	P13639	PF14492
LS	LS_random_background8	Q9NQC7	635	PF00443	P17980	PF16450
LS	LS_random_background8	Q9NQC7	635	PF00443	P31146	PF00400
LS	LS_random_background8	Q9NQC7	635	PF00443	P35606	PF00400
LS	LS_random_background8	Q9NQC7	635	PF00443	P35998	PF21236
LS	LS_random_background8	Q9NQC7	635	PF00443	P41091	PF03144
LS	LS_random_background8	Q9NQC7	635	PF00443	P43686	PF16450
LS	LS_random_background8	Q9NQC7	635	PF00443	P49411	PF03144
LS	LS_random_background8	Q9NQC7	635	PF00443	P53621	PF00400
LS	LS_random_background8	Q9NQC7	635	PF00443	P55735	PF00400
LS	LS_random_background8	Q9NQC7	635	PF00443	P62191	PF16450
LS	LS_random_background8	Q9NQC7	635	PF00443	P62195	PF16450
LS	LS_random_background8	Q9NQC7	635	PF00443	P62333	PF16450
LS	LS_random_background8	Q9NQC7	635	PF00443	P62979	PF00240
LS	LS_random_background8	Q9NQC7	635	PF00443	P63244	PF00400
LS	LS_random_background8	Q9NQC7	635	PF00443	Q05639	PF03144
LS	LS_random_background8	Q9NQC7	635	PF00443	Q09028	PF00400
LS	LS_random_background8	Q9NQC7	635	PF00443	Q14694	PF00443
LS	LS_random_background8	Q9NQC7	635	PF00443	Q15029	PF03144
LS	LS_random_background8	Q9NQC7	635	PF00443	Q15029	PF14492
LS	LS_random_background8	Q9NQC7	635	PF00443	Q15459	PF00240
LS	LS_random_background8	Q9NQC7	635	PF00443	Q6Q0C0	PF00400
LS	LS_random_background8	Q9NQC7	635	PF00443	Q8TEQ6	PF00400
LS	LS_random_background8	Q9NQC7	635	PF00443	Q8WWY3	PF01798
LS	LS_random_background8	Q9NQC7	635	PF00443	Q92466	PF00400
LS	LS_random_background8	Q9NQC7	635	PF00443	Q92995	PF00443
LS	LS_random_background8	Q9NQC7	635	PF00443	Q92995	PF17807
LS	LS_random_background8	Q9NQC7	635	PF00443	Q96MT7	PF00400
LS	LS_random_background8	Q9NQC7	635	PF00443	Q9BQA1	PF00400
LS	LS_random_background8	Q9NQC7	635	PF00443	Q9BR76	PF00400
LS	LS_random_background8	Q9NQC7	635	PF00443	Q9NQC7	PF00443
LS	LS_random_background8	Q9NQC7	635	PF00443	Q9UHD9	PF00240
LS	LS_random_background8	Q9NQC7	635	PF00443	Q9UMX0	PF00240
LS	LS_random_background8	Q9NQC7	635	PF00443	Q9Y4E8	PF00443
LS	LS_random_background8	Q9NQC7	635	PF00443	Q9Y4E8	PF14533
LS	LS_random_background8	Q9NQC7	684	PF00443	O94782	PF00443
LS	LS_random_background8	Q9NQC7	684	PF00443	P0CG48	PF00240
LS	LS_random_background8	Q9NQC7	684	PF00443	P13639	PF03144
LS	LS_random_background8	Q9NQC7	684	PF00443	P13639	PF14492
LS	LS_random_background8	Q9NQC7	684	PF00443	P17980	PF16450
LS	LS_random_background8	Q9NQC7	684	PF00443	P31146	PF00400
LS	LS_random_background8	Q9NQC7	684	PF00443	P35606	PF00400
LS	LS_random_background8	Q9NQC7	684	PF00443	P35998	PF21236
LS	LS_random_background8	Q9NQC7	684	PF00443	P41091	PF03144
LS	LS_random_background8	Q9NQC7	684	PF00443	P43686	PF16450
LS	LS_random_background8	Q9NQC7	684	PF00443	P49411	PF03144
LS	LS_random_background8	Q9NQC7	684	PF00443	P53621	PF00400
LS	LS_random_background8	Q9NQC7	684	PF00443	P55735	PF00400
LS	LS_random_background8	Q9NQC7	684	PF00443	P62191	PF16450
LS	LS_random_background8	Q9NQC7	684	PF00443	P62195	PF16450
LS	LS_random_background8	Q9NQC7	684	PF00443	P62333	PF16450
LS	LS_random_background8	Q9NQC7	684	PF00443	P62979	PF00240
LS	LS_random_background8	Q9NQC7	684	PF00443	P63244	PF00400
LS	LS_random_background8	Q9NQC7	684	PF00443	Q05639	PF03144
LS	LS_random_background8	Q9NQC7	684	PF00443	Q09028	PF00400
LS	LS_random_background8	Q9NQC7	684	PF00443	Q14694	PF00443
LS	LS_random_background8	Q9NQC7	684	PF00443	Q15029	PF03144
LS	LS_random_background8	Q9NQC7	684	PF00443	Q15029	PF14492
LS	LS_random_background8	Q9NQC7	684	PF00443	Q15459	PF00240
LS	LS_random_background8	Q9NQC7	684	PF00443	Q6Q0C0	PF00400
LS	LS_random_background8	Q9NQC7	684	PF00443	Q8TEQ6	PF00400
LS	LS_random_background8	Q9NQC7	684	PF00443	Q8WWY3	PF01798
LS	LS_random_background8	Q9NQC7	684	PF00443	Q92466	PF00400
LS	LS_random_background8	Q9NQC7	684	PF00443	Q92995	PF00443
LS	LS_random_background8	Q9NQC7	684	PF00443	Q92995	PF17807
LS	LS_random_background8	Q9NQC7	684	PF00443	Q96MT7	PF00400
LS	LS_random_background8	Q9NQC7	684	PF00443	Q9BQA1	PF00400
LS	LS_random_background8	Q9NQC7	684	PF00443	Q9BR76	PF00400
LS	LS_random_background8	Q9NQC7	684	PF00443	Q9NQC7	PF00443
LS	LS_random_background8	Q9NQC7	684	PF00443	Q9UHD9	PF00240
LS	LS_random_background8	Q9NQC7	684	PF00443	Q9UMX0	PF00240
LS	LS_random_background8	Q9NQC7	684	PF00443	Q9Y4E8	PF00443
LS	LS_random_background8	Q9NQC7	684	PF00443	Q9Y4E8	PF14533
LS	LS_random_background8	Q9NQC7	719	PF00443	O94782	PF00443
LS	LS_random_background8	Q9NQC7	719	PF00443	P0CG48	PF00240
LS	LS_random_background8	Q9NQC7	719	PF00443	P13639	PF03144
LS	LS_random_background8	Q9NQC7	719	PF00443	P13639	PF14492
LS	LS_random_background8	Q9NQC7	719	PF00443	P17980	PF16450
LS	LS_random_background8	Q9NQC7	719	PF00443	P31146	PF00400
LS	LS_random_background8	Q9NQC7	719	PF00443	P35606	PF00400
LS	LS_random_background8	Q9NQC7	719	PF00443	P35998	PF21236
LS	LS_random_background8	Q9NQC7	719	PF00443	P41091	PF03144
LS	LS_random_background8	Q9NQC7	719	PF00443	P43686	PF16450
LS	LS_random_background8	Q9NQC7	719	PF00443	P49411	PF03144
LS	LS_random_background8	Q9NQC7	719	PF00443	P53621	PF00400
LS	LS_random_background8	Q9NQC7	719	PF00443	P55735	PF00400
LS	LS_random_background8	Q9NQC7	719	PF00443	P62191	PF16450
LS	LS_random_background8	Q9NQC7	719	PF00443	P62195	PF16450
LS	LS_random_background8	Q9NQC7	719	PF00443	P62333	PF16450
LS	LS_random_background8	Q9NQC7	719	PF00443	P62979	PF00240
LS	LS_random_background8	Q9NQC7	719	PF00443	P63244	PF00400
LS	LS_random_background8	Q9NQC7	719	PF00443	Q05639	PF03144
LS	LS_random_background8	Q9NQC7	719	PF00443	Q09028	PF00400
LS	LS_random_background8	Q9NQC7	719	PF00443	Q14694	PF00443
LS	LS_random_background8	Q9NQC7	719	PF00443	Q15029	PF03144
LS	LS_random_background8	Q9NQC7	719	PF00443	Q15029	PF14492
LS	LS_random_background8	Q9NQC7	719	PF00443	Q15459	PF00240
LS	LS_random_background8	Q9NQC7	719	PF00443	Q6Q0C0	PF00400
LS	LS_random_background8	Q9NQC7	719	PF00443	Q8TEQ6	PF00400
LS	LS_random_background8	Q9NQC7	719	PF00443	Q8WWY3	PF01798
LS	LS_random_background8	Q9NQC7	719	PF00443	Q92466	PF00400
LS	LS_random_background8	Q9NQC7	719	PF00443	Q92995	PF00443
LS	LS_random_background8	Q9NQC7	719	PF00443	Q92995	PF17807
LS	LS_random_background8	Q9NQC7	719	PF00443	Q96MT7	PF00400
LS	LS_random_background8	Q9NQC7	719	PF00443	Q9BQA1	PF00400
LS	LS_random_background8	Q9NQC7	719	PF00443	Q9BR76	PF00400
LS	LS_random_background8	Q9NQC7	719	PF00443	Q9NQC7	PF00443
LS	LS_random_background8	Q9NQC7	719	PF00443	Q9UHD9	PF00240
LS	LS_random_background8	Q9NQC7	719	PF00443	Q9UMX0	PF00240
LS	LS_random_background8	Q9NQC7	719	PF00443	Q9Y4E8	PF00443
LS	LS_random_background8	Q9NQC7	719	PF00443	Q9Y4E8	PF14533
LS	LS_random_background8	Q9NQC7	737	PF00443	O94782	PF00443
LS	LS_random_background8	Q9NQC7	737	PF00443	P0CG48	PF00240
LS	LS_random_background8	Q9NQC7	737	PF00443	P13639	PF03144
LS	LS_random_background8	Q9NQC7	737	PF00443	P13639	PF14492
LS	LS_random_background8	Q9NQC7	737	PF00443	P17980	PF16450
LS	LS_random_background8	Q9NQC7	737	PF00443	P31146	PF00400
LS	LS_random_background8	Q9NQC7	737	PF00443	P35606	PF00400
LS	LS_random_background8	Q9NQC7	737	PF00443	P35998	PF21236
LS	LS_random_background8	Q9NQC7	737	PF00443	P41091	PF03144
LS	LS_random_background8	Q9NQC7	737	PF00443	P43686	PF16450
LS	LS_random_background8	Q9NQC7	737	PF00443	P49411	PF03144
LS	LS_random_background8	Q9NQC7	737	PF00443	P53621	PF00400
LS	LS_random_background8	Q9NQC7	737	PF00443	P55735	PF00400
LS	LS_random_background8	Q9NQC7	737	PF00443	P62191	PF16450
LS	LS_random_background8	Q9NQC7	737	PF00443	P62195	PF16450
LS	LS_random_background8	Q9NQC7	737	PF00443	P62333	PF16450
LS	LS_random_background8	Q9NQC7	737	PF00443	P62979	PF00240
LS	LS_random_background8	Q9NQC7	737	PF00443	P63244	PF00400
LS	LS_random_background8	Q9NQC7	737	PF00443	Q05639	PF03144
LS	LS_random_background8	Q9NQC7	737	PF00443	Q09028	PF00400
LS	LS_random_background8	Q9NQC7	737	PF00443	Q14694	PF00443
LS	LS_random_background8	Q9NQC7	737	PF00443	Q15029	PF03144
LS	LS_random_background8	Q9NQC7	737	PF00443	Q15029	PF14492
LS	LS_random_background8	Q9NQC7	737	PF00443	Q15459	PF00240
LS	LS_random_background8	Q9NQC7	737	PF00443	Q6Q0C0	PF00400
LS	LS_random_background8	Q9NQC7	737	PF00443	Q8TEQ6	PF00400
LS	LS_random_background8	Q9NQC7	737	PF00443	Q8WWY3	PF01798
LS	LS_random_background8	Q9NQC7	737	PF00443	Q92466	PF00400
LS	LS_random_background8	Q9NQC7	737	PF00443	Q92995	PF00443
LS	LS_random_background8	Q9NQC7	737	PF00443	Q92995	PF17807
LS	LS_random_background8	Q9NQC7	737	PF00443	Q96MT7	PF00400
LS	LS_random_background8	Q9NQC7	737	PF00443	Q9BQA1	PF00400
LS	LS_random_background8	Q9NQC7	737	PF00443	Q9BR76	PF00400
LS	LS_random_background8	Q9NQC7	737	PF00443	Q9NQC7	PF00443
LS	LS_random_background8	Q9NQC7	737	PF00443	Q9UHD9	PF00240
LS	LS_random_background8	Q9NQC7	737	PF00443	Q9UMX0	PF00240
LS	LS_random_background8	Q9NQC7	737	PF00443	Q9Y4E8	PF00443
LS	LS_random_background8	Q9NQC7	737	PF00443	Q9Y4E8	PF14533
LS	LS_random_background8	Q9NQC7	740	PF00443	O94782	PF00443
LS	LS_random_background8	Q9NQC7	740	PF00443	P0CG48	PF00240
LS	LS_random_background8	Q9NQC7	740	PF00443	P13639	PF03144
LS	LS_random_background8	Q9NQC7	740	PF00443	P13639	PF14492
LS	LS_random_background8	Q9NQC7	740	PF00443	P17980	PF16450
LS	LS_random_background8	Q9NQC7	740	PF00443	P31146	PF00400
LS	LS_random_background8	Q9NQC7	740	PF00443	P35606	PF00400
LS	LS_random_background8	Q9NQC7	740	PF00443	P35998	PF21236
LS	LS_random_background8	Q9NQC7	740	PF00443	P41091	PF03144
LS	LS_random_background8	Q9NQC7	740	PF00443	P43686	PF16450
LS	LS_random_background8	Q9NQC7	740	PF00443	P49411	PF03144
LS	LS_random_background8	Q9NQC7	740	PF00443	P53621	PF00400
LS	LS_random_background8	Q9NQC7	740	PF00443	P55735	PF00400
LS	LS_random_background8	Q9NQC7	740	PF00443	P62191	PF16450
LS	LS_random_background8	Q9NQC7	740	PF00443	P62195	PF16450
LS	LS_random_background8	Q9NQC7	740	PF00443	P62333	PF16450
LS	LS_random_background8	Q9NQC7	740	PF00443	P62979	PF00240
LS	LS_random_background8	Q9NQC7	740	PF00443	P63244	PF00400
LS	LS_random_background8	Q9NQC7	740	PF00443	Q05639	PF03144
LS	LS_random_background8	Q9NQC7	740	PF00443	Q09028	PF00400
LS	LS_random_background8	Q9NQC7	740	PF00443	Q14694	PF00443
LS	LS_random_background8	Q9NQC7	740	PF00443	Q15029	PF03144
LS	LS_random_background8	Q9NQC7	740	PF00443	Q15029	PF14492
LS	LS_random_background8	Q9NQC7	740	PF00443	Q15459	PF00240
LS	LS_random_background8	Q9NQC7	740	PF00443	Q6Q0C0	PF00400
LS	LS_random_background8	Q9NQC7	740	PF00443	Q8TEQ6	PF00400
LS	LS_random_background8	Q9NQC7	740	PF00443	Q8WWY3	PF01798
LS	LS_random_background8	Q9NQC7	740	PF00443	Q92466	PF00400
LS	LS_random_background8	Q9NQC7	740	PF00443	Q92995	PF00443
LS	LS_random_background8	Q9NQC7	740	PF00443	Q92995	PF17807
LS	LS_random_background8	Q9NQC7	740	PF00443	Q96MT7	PF00400
LS	LS_random_background8	Q9NQC7	740	PF00443	Q9BQA1	PF00400
LS	LS_random_background8	Q9NQC7	740	PF00443	Q9BR76	PF00400
LS	LS_random_background8	Q9NQC7	740	PF00443	Q9NQC7	PF00443
LS	LS_random_background8	Q9NQC7	740	PF00443	Q9UHD9	PF00240
LS	LS_random_background8	Q9NQC7	740	PF00443	Q9UMX0	PF00240
LS	LS_random_background8	Q9NQC7	740	PF00443	Q9Y4E8	PF00443
LS	LS_random_background8	Q9NQC7	740	PF00443	Q9Y4E8	PF14533
LS	LS_random_background8	Q9NQC7	782	PF00443	O94782	PF00443
LS	LS_random_background8	Q9NQC7	782	PF00443	P0CG48	PF00240
LS	LS_random_background8	Q9NQC7	782	PF00443	P13639	PF03144
LS	LS_random_background8	Q9NQC7	782	PF00443	P13639	PF14492
LS	LS_random_background8	Q9NQC7	782	PF00443	P17980	PF16450
LS	LS_random_background8	Q9NQC7	782	PF00443	P31146	PF00400
LS	LS_random_background8	Q9NQC7	782	PF00443	P35606	PF00400
LS	LS_random_background8	Q9NQC7	782	PF00443	P35998	PF21236
LS	LS_random_background8	Q9NQC7	782	PF00443	P41091	PF03144
LS	LS_random_background8	Q9NQC7	782	PF00443	P43686	PF16450
LS	LS_random_background8	Q9NQC7	782	PF00443	P49411	PF03144
LS	LS_random_background8	Q9NQC7	782	PF00443	P53621	PF00400
LS	LS_random_background8	Q9NQC7	782	PF00443	P55735	PF00400
LS	LS_random_background8	Q9NQC7	782	PF00443	P62191	PF16450
LS	LS_random_background8	Q9NQC7	782	PF00443	P62195	PF16450
LS	LS_random_background8	Q9NQC7	782	PF00443	P62333	PF16450
LS	LS_random_background8	Q9NQC7	782	PF00443	P62979	PF00240
LS	LS_random_background8	Q9NQC7	782	PF00443	P63244	PF00400
LS	LS_random_background8	Q9NQC7	782	PF00443	Q05639	PF03144
LS	LS_random_background8	Q9NQC7	782	PF00443	Q09028	PF00400
LS	LS_random_background8	Q9NQC7	782	PF00443	Q14694	PF00443
LS	LS_random_background8	Q9NQC7	782	PF00443	Q15029	PF03144
LS	LS_random_background8	Q9NQC7	782	PF00443	Q15029	PF14492
LS	LS_random_background8	Q9NQC7	782	PF00443	Q15459	PF00240
LS	LS_random_background8	Q9NQC7	782	PF00443	Q6Q0C0	PF00400
LS	LS_random_background8	Q9NQC7	782	PF00443	Q8TEQ6	PF00400
LS	LS_random_background8	Q9NQC7	782	PF00443	Q8WWY3	PF01798
LS	LS_random_background8	Q9NQC7	782	PF00443	Q92466	PF00400
LS	LS_random_background8	Q9NQC7	782	PF00443	Q92995	PF00443
LS	LS_random_background8	Q9NQC7	782	PF00443	Q92995	PF17807
LS	LS_random_background8	Q9NQC7	782	PF00443	Q96MT7	PF00400
LS	LS_random_background8	Q9NQC7	782	PF00443	Q9BQA1	PF00400
LS	LS_random_background8	Q9NQC7	782	PF00443	Q9BR76	PF00400
LS	LS_random_background8	Q9NQC7	782	PF00443	Q9NQC7	PF00443
LS	LS_random_background8	Q9NQC7	782	PF00443	Q9UHD9	PF00240
LS	LS_random_background8	Q9NQC7	782	PF00443	Q9UMX0	PF00240
LS	LS_random_background8	Q9NQC7	782	PF00443	Q9Y4E8	PF00443
LS	LS_random_background8	Q9NQC7	782	PF00443	Q9Y4E8	PF14533
LS	LS_random_background8	Q9NQC7	786	PF00443	O94782	PF00443
LS	LS_random_background8	Q9NQC7	786	PF00443	P0CG48	PF00240
LS	LS_random_background8	Q9NQC7	786	PF00443	P13639	PF03144
LS	LS_random_background8	Q9NQC7	786	PF00443	P13639	PF14492
LS	LS_random_background8	Q9NQC7	786	PF00443	P17980	PF16450
LS	LS_random_background8	Q9NQC7	786	PF00443	P31146	PF00400
LS	LS_random_background8	Q9NQC7	786	PF00443	P35606	PF00400
LS	LS_random_background8	Q9NQC7	786	PF00443	P35998	PF21236
LS	LS_random_background8	Q9NQC7	786	PF00443	P41091	PF03144
LS	LS_random_background8	Q9NQC7	786	PF00443	P43686	PF16450
LS	LS_random_background8	Q9NQC7	786	PF00443	P49411	PF03144
LS	LS_random_background8	Q9NQC7	786	PF00443	P53621	PF00400
LS	LS_random_background8	Q9NQC7	786	PF00443	P55735	PF00400
LS	LS_random_background8	Q9NQC7	786	PF00443	P62191	PF16450
LS	LS_random_background8	Q9NQC7	786	PF00443	P62195	PF16450
LS	LS_random_background8	Q9NQC7	786	PF00443	P62333	PF16450
LS	LS_random_background8	Q9NQC7	786	PF00443	P62979	PF00240
LS	LS_random_background8	Q9NQC7	786	PF00443	P63244	PF00400
LS	LS_random_background8	Q9NQC7	786	PF00443	Q05639	PF03144
LS	LS_random_background8	Q9NQC7	786	PF00443	Q09028	PF00400
LS	LS_random_background8	Q9NQC7	786	PF00443	Q14694	PF00443
LS	LS_random_background8	Q9NQC7	786	PF00443	Q15029	PF03144
LS	LS_random_background8	Q9NQC7	786	PF00443	Q15029	PF14492
LS	LS_random_background8	Q9NQC7	786	PF00443	Q15459	PF00240
LS	LS_random_background8	Q9NQC7	786	PF00443	Q6Q0C0	PF00400
LS	LS_random_background8	Q9NQC7	786	PF00443	Q8TEQ6	PF00400
LS	LS_random_background8	Q9NQC7	786	PF00443	Q8WWY3	PF01798
LS	LS_random_background8	Q9NQC7	786	PF00443	Q92466	PF00400
LS	LS_random_background8	Q9NQC7	786	PF00443	Q92995	PF00443
LS	LS_random_background8	Q9NQC7	786	PF00443	Q92995	PF17807
LS	LS_random_background8	Q9NQC7	786	PF00443	Q96MT7	PF00400
LS	LS_random_background8	Q9NQC7	786	PF00443	Q9BQA1	PF00400
LS	LS_random_background8	Q9NQC7	786	PF00443	Q9BR76	PF00400
LS	LS_random_background8	Q9NQC7	786	PF00443	Q9NQC7	PF00443
LS	LS_random_background8	Q9NQC7	786	PF00443	Q9UHD9	PF00240
LS	LS_random_background8	Q9NQC7	786	PF00443	Q9UMX0	PF00240
LS	LS_random_background8	Q9NQC7	786	PF00443	Q9Y4E8	PF00443
LS	LS_random_background8	Q9NQC7	786	PF00443	Q9Y4E8	PF14533
LS	LS_random_background8	P17252	221	PF00168	P05129	PF00130
LS	LS_random_background8	P17252	221	PF00168	P05129	PF00168
LS	LS_random_background8	P17252	221	PF00168	P05771	PF00130
LS	LS_random_background8	P17252	221	PF00168	P05771	PF00168
LS	LS_random_background8	P17252	221	PF00168	P14598	PF00018
LS	LS_random_background8	P17252	221	PF00168	P15056	PF00130
LS	LS_random_background8	P17252	221	PF00168	P16885	PF00017
LS	LS_random_background8	P17252	221	PF00168	P16885	PF00018
LS	LS_random_background8	P17252	221	PF00168	P16885	PF00168
LS	LS_random_background8	P17252	221	PF00168	P16885	PF00387
LS	LS_random_background8	P17252	221	PF00168	P16885	PF00388
LS	LS_random_background8	P17252	221	PF00168	P17252	PF00130
LS	LS_random_background8	P17252	221	PF00168	P17252	PF00168
LS	LS_random_background8	P17252	221	PF00168	P24723	PF00130
LS	LS_random_background8	P17252	221	PF00168	P24723	PF00168
LS	LS_random_background8	P17252	221	PF00168	P47712	PF00168
LS	LS_random_background8	P17252	221	PF00168	P47712	PF01735
LS	LS_random_background8	P17252	221	PF00168	P78352	PF00018
LS	LS_random_background8	P17252	221	PF00168	Q02156	PF00130
LS	LS_random_background8	P17252	221	PF00168	Q02156	PF00168
LS	LS_random_background8	P17252	221	PF00168	Q05513	PF00130
LS	LS_random_background8	P17252	221	PF00168	Q05655	PF00130
LS	LS_random_background8	P17252	221	PF00168	Q86UR1	PF00018
LS	LS_random_background8	P17252	221	PF00168	Q8IX03	PF00168
LS	LS_random_background8	P17252	221	PF00168	Q9HCE7	PF00168
LS	LS_random_background8	P17252	381	PF00069	O14920	PF00069
LS	LS_random_background8	P17252	381	PF00069	O14920	PF18397
LS	LS_random_background8	P17252	381	PF00069	O15111	PF00069
LS	LS_random_background8	P17252	381	PF00069	O15111	PF18397
LS	LS_random_background8	P17252	381	PF00069	O15535	PF00096
LS	LS_random_background8	P17252	381	PF00069	O60260	PF00240
LS	LS_random_background8	P17252	381	PF00069	O75319	PF00782
LS	LS_random_background8	P17252	381	PF00069	O94844	PF00071
LS	LS_random_background8	P17252	381	PF00069	P00533	PF07714
LS	LS_random_background8	P17252	381	PF00069	P04629	PF07714
LS	LS_random_background8	P17252	381	PF00069	P04629	PF13855
LS	LS_random_background8	P17252	381	PF00069	P05129	PF00069
LS	LS_random_background8	P17252	381	PF00069	P05129	PF00130
LS	LS_random_background8	P17252	381	PF00069	P05129	PF00433
LS	LS_random_background8	P17252	381	PF00069	P05198	PF00575
LS	LS_random_background8	P17252	381	PF00069	P05771	PF00069
LS	LS_random_background8	P17252	381	PF00069	P05771	PF00130
LS	LS_random_background8	P17252	381	PF00069	P05771	PF00433
LS	LS_random_background8	P17252	381	PF00069	P07900	PF00183
LS	LS_random_background8	P17252	381	PF00069	P08238	PF00183
LS	LS_random_background8	P17252	381	PF00069	P0CG48	PF00240
LS	LS_random_background8	P17252	381	PF00069	P10071	PF00096
LS	LS_random_background8	P17252	381	PF00069	P10644	PF00027
LS	LS_random_background8	P17252	381	PF00069	P10644	PF02197
LS	LS_random_background8	P17252	381	PF00069	P11441	PF00240
LS	LS_random_background8	P17252	381	PF00069	P13861	PF00027
LS	LS_random_background8	P17252	381	PF00069	P13861	PF02197
LS	LS_random_background8	P17252	381	PF00069	P14616	PF00041
LS	LS_random_background8	P17252	381	PF00069	P14616	PF07714
LS	LS_random_background8	P17252	381	PF00069	P14625	PF00183
LS	LS_random_background8	P17252	381	PF00069	P15056	PF00130
LS	LS_random_background8	P17252	381	PF00069	P15056	PF07714
LS	LS_random_background8	P17252	381	PF00069	P17252	PF00069
LS	LS_random_background8	P17252	381	PF00069	P17252	PF00130
LS	LS_random_background8	P17252	381	PF00069	P17252	PF00433
LS	LS_random_background8	P17252	381	PF00069	P19784	PF00069
LS	LS_random_background8	P17252	381	PF00069	P21728	PF00001
LS	LS_random_background8	P17252	381	PF00069	P21731	PF00001
LS	LS_random_background8	P17252	381	PF00069	P22681	PF00627
LS	LS_random_background8	P17252	381	PF00069	P23458	PF07714
LS	LS_random_background8	P17252	381	PF00069	P24723	PF00069
LS	LS_random_background8	P17252	381	PF00069	P24723	PF00130
LS	LS_random_background8	P17252	381	PF00069	P24723	PF00433
LS	LS_random_background8	P17252	381	PF00069	P25963	PF12796
LS	LS_random_background8	P17252	381	PF00069	P29597	PF07714
LS	LS_random_background8	P17252	381	PF00069	P31321	PF00027
LS	LS_random_background8	P17252	381	PF00069	P31321	PF02197
LS	LS_random_background8	P17252	381	PF00069	P31323	PF00027
LS	LS_random_background8	P17252	381	PF00069	P31323	PF02197
LS	LS_random_background8	P17252	381	PF00069	P35813	PF00481
LS	LS_random_background8	P17252	381	PF00069	P37288	PF00001
LS	LS_random_background8	P17252	381	PF00069	P41220	PF00615
LS	LS_random_background8	P17252	381	PF00069	P43119	PF00001
LS	LS_random_background8	P17252	381	PF00069	P47901	PF00001
LS	LS_random_background8	P17252	381	PF00069	P49840	PF00069
LS	LS_random_background8	P17252	381	PF00069	P49841	PF00069
LS	LS_random_background8	P17252	381	PF00069	P51677	PF00001
LS	LS_random_background8	P17252	381	PF00069	P51884	PF13516
LS	LS_random_background8	P17252	381	PF00069	P51884	PF13855
LS	LS_random_background8	P17252	381	PF00069	P55042	PF00071
LS	LS_random_background8	P17252	381	PF00069	P60709	PF00022
LS	LS_random_background8	P17252	381	PF00069	P63261	PF00022
LS	LS_random_background8	P17252	381	PF00069	P80192	PF07714
LS	LS_random_background8	P17252	381	PF00069	Q02156	PF00069
LS	LS_random_background8	P17252	381	PF00069	Q02156	PF00130
LS	LS_random_background8	P17252	381	PF00069	Q02156	PF00433
LS	LS_random_background8	P17252	381	PF00069	Q05513	PF00069
LS	LS_random_background8	P17252	381	PF00069	Q05513	PF00130
LS	LS_random_background8	P17252	381	PF00069	Q05513	PF00433
LS	LS_random_background8	P17252	381	PF00069	Q05513	PF00564
LS	LS_random_background8	P17252	381	PF00069	Q05655	PF00069
LS	LS_random_background8	P17252	381	PF00069	Q05655	PF00130
LS	LS_random_background8	P17252	381	PF00069	Q05655	PF00433
LS	LS_random_background8	P17252	381	PF00069	Q13009	PF00169
LS	LS_random_background8	P17252	381	PF00069	Q13164	PF00069
LS	LS_random_background8	P17252	381	PF00069	Q13393	PF00169
LS	LS_random_background8	P17252	381	PF00069	Q13887	PF00096
LS	LS_random_background8	P17252	381	PF00069	Q14160	PF13855
LS	LS_random_background8	P17252	381	PF00069	Q15027	PF00169
LS	LS_random_background8	P17252	381	PF00069	Q15027	PF12796
LS	LS_random_background8	P17252	381	PF00069	Q15349	PF00069
LS	LS_random_background8	P17252	381	PF00069	Q15349	PF00433
LS	LS_random_background8	P17252	381	PF00069	Q15717	PF00076
LS	LS_random_background8	P17252	381	PF00069	Q15759	PF00069
LS	LS_random_background8	P17252	381	PF00069	Q16543	PF03234
LS	LS_random_background8	P17252	381	PF00069	Q16543	PF08565
LS	LS_random_background8	P17252	381	PF00069	Q6ZTA4	PF00041
LS	LS_random_background8	P17252	381	PF00069	Q86UR1	PF00564
LS	LS_random_background8	P17252	381	PF00069	Q8N556	PF00169
LS	LS_random_background8	P17252	381	PF00069	Q96M96	PF00169
LS	LS_random_background8	P17252	381	PF00069	Q96RU7	PF00069
LS	LS_random_background8	P17252	381	PF00069	Q96S94	PF00134
LS	LS_random_background8	P17252	381	PF00069	Q99973	PF05729
LS	LS_random_background8	P17252	381	PF00069	Q9H1D0	PF00023
LS	LS_random_background8	P17252	381	PF00069	Q9H1D0	PF12796
LS	LS_random_background8	P17252	381	PF00069	Q9H4M7	PF00169
LS	LS_random_background8	P17252	381	PF00069	Q9NPB6	PF00564
LS	LS_random_background8	P17252	381	PF00069	Q9NQW6	PF00169
LS	LS_random_background8	P17252	381	PF00069	Q9P2D0	PF12796
LS	LS_random_background8	P17252	381	PF00069	Q9Y2T1	PF00615
LS	LS_random_background8	P54136	91	PF03485	P54136	PF00750
LS	LS_random_background8	P54136	91	PF03485	P54136	PF03485
LS	LS_random_background8	P54136	91	PF03485	P54136	PF05746
LS	LS_random_background8	P54136	128	PF03485	P54136	PF00750
LS	LS_random_background8	P54136	128	PF03485	P54136	PF03485
LS	LS_random_background8	P54136	128	PF03485	P54136	PF05746
LS	LS_random_background8	P54136	141	PF03485	P54136	PF00750
LS	LS_random_background8	P54136	141	PF03485	P54136	PF03485
LS	LS_random_background8	P54136	141	PF03485	P54136	PF05746
LS	LS_random_background8	P54136	152	PF03485	P54136	PF00750
LS	LS_random_background8	P54136	152	PF03485	P54136	PF03485
LS	LS_random_background8	P54136	152	PF03485	P54136	PF05746
LS	LS_random_background8	P54136	238	PF00750	P54136	PF00750
LS	LS_random_background8	P54136	238	PF00750	P54136	PF03485
LS	LS_random_background8	P54136	238	PF00750	P54136	PF05746
LS	LS_random_background8	P54136	252	PF00750	P54136	PF00750
LS	LS_random_background8	P54136	252	PF00750	P54136	PF03485
LS	LS_random_background8	P54136	252	PF00750	P54136	PF05746
LS	LS_random_background8	P54136	265	PF00750	P54136	PF00750
LS	LS_random_background8	P54136	265	PF00750	P54136	PF03485
LS	LS_random_background8	P54136	265	PF00750	P54136	PF05746
LS	LS_random_background8	P54136	327	PF00750	P54136	PF00750
LS	LS_random_background8	P54136	327	PF00750	P54136	PF03485
LS	LS_random_background8	P54136	327	PF00750	P54136	PF05746
LS	LS_random_background8	P54136	329	PF00750	P54136	PF00750
LS	LS_random_background8	P54136	329	PF00750	P54136	PF03485
LS	LS_random_background8	P54136	329	PF00750	P54136	PF05746
LS	LS_random_background8	P54136	340	PF00750	P54136	PF00750
LS	LS_random_background8	P54136	340	PF00750	P54136	PF03485
LS	LS_random_background8	P54136	340	PF00750	P54136	PF05746
LS	LS_random_background8	P54136	358	PF00750	P54136	PF00750
LS	LS_random_background8	P54136	358	PF00750	P54136	PF03485
LS	LS_random_background8	P54136	358	PF00750	P54136	PF05746
LS	LS_random_background8	P54136	501	PF00750	P54136	PF00750
LS	LS_random_background8	P54136	501	PF00750	P54136	PF03485
LS	LS_random_background8	P54136	501	PF00750	P54136	PF05746
LS	LS_random_background8	P54136	502	PF00750	P54136	PF00750
LS	LS_random_background8	P54136	502	PF00750	P54136	PF03485
LS	LS_random_background8	P54136	502	PF00750	P54136	PF05746
LS	LS_random_background8	P54136	510	PF00750	P54136	PF00750
LS	LS_random_background8	P54136	510	PF00750	P54136	PF03485
LS	LS_random_background8	P54136	510	PF00750	P54136	PF05746
LS	LS_random_background8	P54136	511	PF00750	P54136	PF00750
LS	LS_random_background8	P54136	511	PF00750	P54136	PF03485
LS	LS_random_background8	P54136	511	PF00750	P54136	PF05746
LS	LS_random_background8	P54136	610	PF05746	P54136	PF00750
LS	LS_random_background8	P54136	610	PF05746	P54136	PF03485
LS	LS_random_background8	P54136	610	PF05746	P54136	PF05746
LS	LS_random_background8	P54136	654	PF05746	P54136	PF00750
LS	LS_random_background8	P54136	654	PF05746	P54136	PF03485
LS	LS_random_background8	P54136	654	PF05746	P54136	PF05746
LS	LS_random_background8	P54136	659	PF05746	P54136	PF00750
LS	LS_random_background8	P54136	659	PF05746	P54136	PF03485
LS	LS_random_background8	P54136	659	PF05746	P54136	PF05746
LS	LS_random_background8	P03372	360	PF00104	O00505	PF00514
LS	LS_random_background8	P03372	360	PF00104	O00629	PF00514
LS	LS_random_background8	P03372	360	PF00104	P02751	PF00041
LS	LS_random_background8	P03372	360	PF00104	P03372	PF00104
LS	LS_random_background8	P03372	360	PF00104	P03372	PF00105
LS	LS_random_background8	P03372	360	PF00104	P06401	PF00104
LS	LS_random_background8	P03372	360	PF00104	P06401	PF00105
LS	LS_random_background8	P03372	360	PF00104	P07900	PF00183
LS	LS_random_background8	P03372	360	PF00104	P08238	PF00183
LS	LS_random_background8	P03372	360	PF00104	P10588	PF00104
LS	LS_random_background8	P03372	360	PF00104	P10588	PF00105
LS	LS_random_background8	P03372	360	PF00104	P10589	PF00104
LS	LS_random_background8	P03372	360	PF00104	P10589	PF00105
LS	LS_random_background8	P03372	360	PF00104	P11474	PF00104
LS	LS_random_background8	P03372	360	PF00104	P11474	PF00105
LS	LS_random_background8	P03372	360	PF00104	P13056	PF00104
LS	LS_random_background8	P03372	360	PF00104	P13056	PF00105
LS	LS_random_background8	P03372	360	PF00104	P14625	PF00183
LS	LS_random_background8	P03372	360	PF00104	P14923	PF00514
LS	LS_random_background8	P03372	360	PF00104	P19793	PF00104
LS	LS_random_background8	P03372	360	PF00104	P19793	PF00105
LS	LS_random_background8	P03372	360	PF00104	P24468	PF00104
LS	LS_random_background8	P03372	360	PF00104	P24468	PF00105
LS	LS_random_background8	P03372	360	PF00104	P25054	PF00514
LS	LS_random_background8	P03372	360	PF00104	P35222	PF00514
LS	LS_random_background8	P03372	360	PF00104	P49116	PF00104
LS	LS_random_background8	P03372	360	PF00104	P49116	PF00105
LS	LS_random_background8	P03372	360	PF00104	P52292	PF00514
LS	LS_random_background8	P03372	360	PF00104	P52294	PF00514
LS	LS_random_background8	P03372	360	PF00104	Q00688	PF00254
LS	LS_random_background8	P03372	360	PF00104	Q02246	PF00041
LS	LS_random_background8	P03372	360	PF00104	Q02790	PF00254
LS	LS_random_background8	P03372	360	PF00104	Q13451	PF00254
LS	LS_random_background8	P03372	360	PF00104	Q14318	PF00254
LS	LS_random_background8	P03372	360	PF00104	Q14994	PF00104
LS	LS_random_background8	P03372	360	PF00104	Q14994	PF00105
LS	LS_random_background8	P03372	360	PF00104	Q15466	PF00104
LS	LS_random_background8	P03372	360	PF00104	Q15596	PF08832
LS	LS_random_background8	P03372	360	PF00104	Q15596	PF16279
LS	LS_random_background8	P03372	360	PF00104	Q15788	PF08832
LS	LS_random_background8	P03372	360	PF00104	Q53EP0	PF00041
LS	LS_random_background8	P03372	360	PF00104	Q8IUR7	PF00514
LS	LS_random_background8	P03372	360	PF00104	Q8WZ42	PF00041
LS	LS_random_background8	P03372	360	PF00104	Q92731	PF00104
LS	LS_random_background8	P03372	360	PF00104	Q92731	PF00105
LS	LS_random_background8	P03372	360	PF00104	Q96RI1	PF00104
LS	LS_random_background8	P03372	360	PF00104	Q96RI1	PF00105
LS	LS_random_background8	P03372	360	PF00104	Q99569	PF00514
LS	LS_random_background8	P03372	360	PF00104	Q9UQB3	PF00514
LS	LS_random_background8	P03372	360	PF00104	Q9Y446	PF00514
LS	LS_random_background8	P03372	360	PF00104	Q9Y6Q9	PF08832
LS	LS_random_background8	P03372	360	PF00104	Q9Y6Q9	PF16279
LS	LS_random_background8	Q9Y624	54	PF07686	O00148	PF00270
LS	LS_random_background8	Q9Y624	54	PF07686	O00148	PF00271
LS	LS_random_background8	Q9Y624	54	PF07686	O14936	PF00069
LS	LS_random_background8	Q9Y624	54	PF07686	O14936	PF00625
LS	LS_random_background8	Q9Y624	54	PF07686	O95661	PF00071
LS	LS_random_background8	Q9Y624	54	PF07686	P01111	PF00071
LS	LS_random_background8	Q9Y624	54	PF07686	P01112	PF00071
LS	LS_random_background8	Q9Y624	54	PF07686	P01116	PF00071
LS	LS_random_background8	Q9Y624	54	PF07686	P12830	PF00028
LS	LS_random_background8	Q9Y624	54	PF07686	P23560	PF00243
LS	LS_random_background8	Q9Y624	54	PF07686	P50281	PF00413
LS	LS_random_background8	Q9Y624	54	PF07686	P51178	PF00168
LS	LS_random_background8	Q9Y624	54	PF07686	P60033	PF00335
LS	LS_random_background8	Q9Y624	54	PF07686	P61019	PF00071
LS	LS_random_background8	Q9Y624	54	PF07686	P62745	PF00071
LS	LS_random_background8	Q9Y624	54	PF07686	Q05513	PF00069
LS	LS_random_background8	Q9Y624	54	PF07686	Q07157	PF00625
LS	LS_random_background8	Q9Y624	54	PF07686	Q15286	PF00071
LS	LS_random_background8	Q9Y624	54	PF07686	Q5T7P8	PF00168
LS	LS_random_background8	Q9Y624	54	PF07686	Q86SJ6	PF00028
LS	LS_random_background8	Q9Y624	54	PF07686	Q8IUH5	PF12796
LS	LS_random_background8	Q9Y624	54	PF07686	Q8TF66	PF13855
LS	LS_random_background8	Q9Y624	54	PF07686	Q9BRI3	PF16916
LS	LS_random_background8	Q9Y624	54	PF07686	Q9BY14	PF00021
LS	LS_random_background8	Q9Y624	54	PF07686	Q9Y624	PF07686
LS	LS_random_background8	P00736	673	PF00089	O43897	PF00431
LS	LS_random_background8	P00736	673	PF00089	P00736	PF00084
LS	LS_random_background8	P00736	673	PF00089	P00736	PF00089
LS	LS_random_background8	P00736	673	PF00089	P00736	PF00431
LS	LS_random_background8	P00736	673	PF00089	P05155	PF00079
LS	LS_random_background8	P00736	673	PF00089	P09871	PF00084
LS	LS_random_background8	P00736	673	PF00089	P09871	PF00089
LS	LS_random_background8	P00736	673	PF00089	P09871	PF00431
LS	LS_random_background8	P00736	673	PF00089	P13497	PF00431
LS	LS_random_background8	P00736	673	PF00089	Q8TF66	PF13855
LS	LS_random_background8	P00736	673	PF00089	Q9NZP8	PF00089
LS	LS_random_background8	P00736	673	PF00089	Q9NZP8	PF00431
LS	LS_random_background8	Q9NRW4	93	PF00782	A5A3E0	PF12796
LS	LS_random_background8	Q9NRW4	93	PF00782	P06493	PF00069
LS	LS_random_background8	Q9NRW4	93	PF00782	P23470	PF00041
LS	LS_random_background8	Q9NRW4	93	PF00782	Q4G0W2	PF00782
LS	LS_random_background8	Q9NRW4	93	PF00782	Q9H078	PF12796
LS	LS_random_background8	Q9NRW4	93	PF00782	Q9NRW4	PF00782
LS	LS_random_background8	Q9NRW4	93	PF00782	Q9Y6M4	PF00069
LS	LS_random_background8	Q9NRW4	127	PF00782	A5A3E0	PF12796
LS	LS_random_background8	Q9NRW4	127	PF00782	P06493	PF00069
LS	LS_random_background8	Q9NRW4	127	PF00782	P23470	PF00041
LS	LS_random_background8	Q9NRW4	127	PF00782	Q4G0W2	PF00782
LS	LS_random_background8	Q9NRW4	127	PF00782	Q9H078	PF12796
LS	LS_random_background8	Q9NRW4	127	PF00782	Q9NRW4	PF00782
LS	LS_random_background8	Q9NRW4	127	PF00782	Q9Y6M4	PF00069
LS	LS_random_background8	P07858	87	PF00112	P01034	PF00031
LS	LS_random_background8	P07858	87	PF00112	P01040	PF00031
LS	LS_random_background8	P07858	87	PF00112	P04080	PF00031
LS	LS_random_background8	P07858	87	PF00112	P07858	PF00112
LS	LS_random_background8	P07858	87	PF00112	P07858	PF08127
LS	LS_random_background8	P07858	87	PF00112	P25774	PF00112
LS	LS_random_background8	P07858	87	PF00112	P25774	PF08246
LS	LS_random_background8	P07858	110	PF00112	P01034	PF00031
LS	LS_random_background8	P07858	110	PF00112	P01040	PF00031
LS	LS_random_background8	P07858	110	PF00112	P04080	PF00031
LS	LS_random_background8	P07858	110	PF00112	P07858	PF00112
LS	LS_random_background8	P07858	110	PF00112	P07858	PF08127
LS	LS_random_background8	P07858	110	PF00112	P25774	PF00112
LS	LS_random_background8	P07858	110	PF00112	P25774	PF08246
LS	LS_random_background8	P07858	130	PF00112	P01034	PF00031
LS	LS_random_background8	P07858	130	PF00112	P01040	PF00031
LS	LS_random_background8	P07858	130	PF00112	P04080	PF00031
LS	LS_random_background8	P07858	130	PF00112	P07858	PF00112
LS	LS_random_background8	P07858	130	PF00112	P07858	PF08127
LS	LS_random_background8	P07858	130	PF00112	P25774	PF00112
LS	LS_random_background8	P07858	130	PF00112	P25774	PF08246
LS	LS_random_background8	P07858	137	PF00112	P01034	PF00031
LS	LS_random_background8	P07858	137	PF00112	P01040	PF00031
LS	LS_random_background8	P07858	137	PF00112	P04080	PF00031
LS	LS_random_background8	P07858	137	PF00112	P07858	PF00112
LS	LS_random_background8	P07858	137	PF00112	P07858	PF08127
LS	LS_random_background8	P07858	137	PF00112	P25774	PF00112
LS	LS_random_background8	P07858	137	PF00112	P25774	PF08246
LS	LS_random_background8	P07858	144	PF00112	P01034	PF00031
LS	LS_random_background8	P07858	144	PF00112	P01040	PF00031
LS	LS_random_background8	P07858	144	PF00112	P04080	PF00031
LS	LS_random_background8	P07858	144	PF00112	P07858	PF00112
LS	LS_random_background8	P07858	144	PF00112	P07858	PF08127
LS	LS_random_background8	P07858	144	PF00112	P25774	PF00112
LS	LS_random_background8	P07858	144	PF00112	P25774	PF08246
LS	LS_random_background8	P07858	162	PF00112	P01034	PF00031
LS	LS_random_background8	P07858	162	PF00112	P01040	PF00031
LS	LS_random_background8	P07858	162	PF00112	P04080	PF00031
LS	LS_random_background8	P07858	162	PF00112	P07858	PF00112
LS	LS_random_background8	P07858	162	PF00112	P07858	PF08127
LS	LS_random_background8	P07858	162	PF00112	P25774	PF00112
LS	LS_random_background8	P07858	162	PF00112	P25774	PF08246
LS	LS_random_background8	P07858	170	PF00112	P01034	PF00031
LS	LS_random_background8	P07858	170	PF00112	P01040	PF00031
LS	LS_random_background8	P07858	170	PF00112	P04080	PF00031
LS	LS_random_background8	P07858	170	PF00112	P07858	PF00112
LS	LS_random_background8	P07858	170	PF00112	P07858	PF08127
LS	LS_random_background8	P07858	170	PF00112	P25774	PF00112
LS	LS_random_background8	P07858	170	PF00112	P25774	PF08246
LS	LS_random_background8	P07858	189	PF00112	P01034	PF00031
LS	LS_random_background8	P07858	189	PF00112	P01040	PF00031
LS	LS_random_background8	P07858	189	PF00112	P04080	PF00031
LS	LS_random_background8	P07858	189	PF00112	P07858	PF00112
LS	LS_random_background8	P07858	189	PF00112	P07858	PF08127
LS	LS_random_background8	P07858	189	PF00112	P25774	PF00112
LS	LS_random_background8	P07858	189	PF00112	P25774	PF08246
LS	LS_random_background8	P07858	196	PF00112	P01034	PF00031
LS	LS_random_background8	P07858	196	PF00112	P01040	PF00031
LS	LS_random_background8	P07858	196	PF00112	P04080	PF00031
LS	LS_random_background8	P07858	196	PF00112	P07858	PF00112
LS	LS_random_background8	P07858	196	PF00112	P07858	PF08127
LS	LS_random_background8	P07858	196	PF00112	P25774	PF00112
LS	LS_random_background8	P07858	196	PF00112	P25774	PF08246
LS	LS_random_background8	P07858	208	PF00112	P01034	PF00031
LS	LS_random_background8	P07858	208	PF00112	P01040	PF00031
LS	LS_random_background8	P07858	208	PF00112	P04080	PF00031
LS	LS_random_background8	P07858	208	PF00112	P07858	PF00112
LS	LS_random_background8	P07858	208	PF00112	P07858	PF08127
LS	LS_random_background8	P07858	208	PF00112	P25774	PF00112
LS	LS_random_background8	P07858	208	PF00112	P25774	PF08246
LS	LS_random_background8	P07858	238	PF00112	P01034	PF00031
LS	LS_random_background8	P07858	238	PF00112	P01040	PF00031
LS	LS_random_background8	P07858	238	PF00112	P04080	PF00031
LS	LS_random_background8	P07858	238	PF00112	P07858	PF00112
LS	LS_random_background8	P07858	238	PF00112	P07858	PF08127
LS	LS_random_background8	P07858	238	PF00112	P25774	PF00112
LS	LS_random_background8	P07858	238	PF00112	P25774	PF08246
LS	LS_random_background8	P07858	253	PF00112	P01034	PF00031
LS	LS_random_background8	P07858	253	PF00112	P01040	PF00031
LS	LS_random_background8	P07858	253	PF00112	P04080	PF00031
LS	LS_random_background8	P07858	253	PF00112	P07858	PF00112
LS	LS_random_background8	P07858	253	PF00112	P07858	PF08127
LS	LS_random_background8	P07858	253	PF00112	P25774	PF00112
LS	LS_random_background8	P07858	253	PF00112	P25774	PF08246
LS	LS_random_background8	P07858	254	PF00112	P01034	PF00031
LS	LS_random_background8	P07858	254	PF00112	P01040	PF00031
LS	LS_random_background8	P07858	254	PF00112	P04080	PF00031
LS	LS_random_background8	P07858	254	PF00112	P07858	PF00112
LS	LS_random_background8	P07858	254	PF00112	P07858	PF08127
LS	LS_random_background8	P07858	254	PF00112	P25774	PF00112
LS	LS_random_background8	P07858	254	PF00112	P25774	PF08246
LS	LS_random_background8	P07858	257	PF00112	P01034	PF00031
LS	LS_random_background8	P07858	257	PF00112	P01040	PF00031
LS	LS_random_background8	P07858	257	PF00112	P04080	PF00031
LS	LS_random_background8	P07858	257	PF00112	P07858	PF00112
LS	LS_random_background8	P07858	257	PF00112	P07858	PF08127
LS	LS_random_background8	P07858	257	PF00112	P25774	PF00112
LS	LS_random_background8	P07858	257	PF00112	P25774	PF08246
LS	LS_random_background8	P07858	274	PF00112	P01034	PF00031
LS	LS_random_background8	P07858	274	PF00112	P01040	PF00031
LS	LS_random_background8	P07858	274	PF00112	P04080	PF00031
LS	LS_random_background8	P07858	274	PF00112	P07858	PF00112
LS	LS_random_background8	P07858	274	PF00112	P07858	PF08127
LS	LS_random_background8	P07858	274	PF00112	P25774	PF00112
LS	LS_random_background8	P07858	274	PF00112	P25774	PF08246
LS	LS_random_background8	P07858	281	PF00112	P01034	PF00031
LS	LS_random_background8	P07858	281	PF00112	P01040	PF00031
LS	LS_random_background8	P07858	281	PF00112	P04080	PF00031
LS	LS_random_background8	P07858	281	PF00112	P07858	PF00112
LS	LS_random_background8	P07858	281	PF00112	P07858	PF08127
LS	LS_random_background8	P07858	281	PF00112	P25774	PF00112
LS	LS_random_background8	P07858	281	PF00112	P25774	PF08246
LS	LS_random_background8	P07858	284	PF00112	P01034	PF00031
LS	LS_random_background8	P07858	284	PF00112	P01040	PF00031
LS	LS_random_background8	P07858	284	PF00112	P04080	PF00031
LS	LS_random_background8	P07858	284	PF00112	P07858	PF00112
LS	LS_random_background8	P07858	284	PF00112	P07858	PF08127
LS	LS_random_background8	P07858	284	PF00112	P25774	PF00112
LS	LS_random_background8	P07858	284	PF00112	P25774	PF08246
LS	LS_random_background8	P07858	301	PF00112	P01034	PF00031
LS	LS_random_background8	P07858	301	PF00112	P01040	PF00031
LS	LS_random_background8	P07858	301	PF00112	P04080	PF00031
LS	LS_random_background8	P07858	301	PF00112	P07858	PF00112
LS	LS_random_background8	P07858	301	PF00112	P07858	PF08127
LS	LS_random_background8	P07858	301	PF00112	P25774	PF00112
LS	LS_random_background8	P07858	301	PF00112	P25774	PF08246
LS	LS_random_background8	P37231	177	PF00105	P04150	PF00104
LS	LS_random_background8	P37231	177	PF00105	P04150	PF00105
LS	LS_random_background8	P37231	177	PF00105	P10276	PF00104
LS	LS_random_background8	P37231	177	PF00105	P10276	PF00105
LS	LS_random_background8	P37231	177	PF00105	P11473	PF00104
LS	LS_random_background8	P37231	177	PF00105	P11473	PF00105
LS	LS_random_background8	P37231	177	PF00105	P11474	PF00104
LS	LS_random_background8	P37231	177	PF00105	P11474	PF00105
LS	LS_random_background8	P37231	177	PF00105	P19793	PF00104
LS	LS_random_background8	P37231	177	PF00105	P19793	PF00105
LS	LS_random_background8	P37231	177	PF00105	P22736	PF00104
LS	LS_random_background8	P37231	177	PF00105	P22736	PF00105
LS	LS_random_background8	P37231	177	PF00105	P28702	PF00104
LS	LS_random_background8	P37231	177	PF00105	P28702	PF00105
LS	LS_random_background8	P37231	177	PF00105	P37231	PF00104
LS	LS_random_background8	P37231	177	PF00105	P37231	PF00105
LS	LS_random_background8	P37231	177	PF00105	P43354	PF00104
LS	LS_random_background8	P37231	177	PF00105	P43354	PF00105
LS	LS_random_background8	P37231	177	PF00105	P48443	PF00104
LS	LS_random_background8	P37231	177	PF00105	P48443	PF00105
LS	LS_random_background8	P37231	177	PF00105	P51843	PF00104
LS	LS_random_background8	P37231	177	PF00105	P55055	PF00104
LS	LS_random_background8	P37231	177	PF00105	P55055	PF00105
LS	LS_random_background8	P37231	177	PF00105	Q13133	PF00104
LS	LS_random_background8	P37231	177	PF00105	Q13133	PF00105
LS	LS_random_background8	P37231	177	PF00105	Q15466	PF00104
LS	LS_random_background8	P37231	177	PF00105	Q9Y5X4	PF00104
LS	LS_random_background8	P37231	177	PF00105	Q9Y5X4	PF00105
LS	LS_random_background8	P37231	343	PF00104	P04150	PF00104
LS	LS_random_background8	P37231	343	PF00104	P04150	PF00105
LS	LS_random_background8	P37231	343	PF00104	P07900	PF00183
LS	LS_random_background8	P37231	343	PF00104	P08238	PF00183
LS	LS_random_background8	P37231	343	PF00104	P10276	PF00104
LS	LS_random_background8	P37231	343	PF00104	P10276	PF00105
LS	LS_random_background8	P37231	343	PF00104	P11473	PF00104
LS	LS_random_background8	P37231	343	PF00104	P11473	PF00105
LS	LS_random_background8	P37231	343	PF00104	P11474	PF00104
LS	LS_random_background8	P37231	343	PF00104	P11474	PF00105
LS	LS_random_background8	P37231	343	PF00104	P19793	PF00104
LS	LS_random_background8	P37231	343	PF00104	P19793	PF00105
LS	LS_random_background8	P37231	343	PF00104	P22736	PF00104
LS	LS_random_background8	P37231	343	PF00104	P22736	PF00105
LS	LS_random_background8	P37231	343	PF00104	P28702	PF00104
LS	LS_random_background8	P37231	343	PF00104	P28702	PF00105
LS	LS_random_background8	P37231	343	PF00104	P35222	PF00514
LS	LS_random_background8	P37231	343	PF00104	P37231	PF00104
LS	LS_random_background8	P37231	343	PF00104	P37231	PF00105
LS	LS_random_background8	P37231	343	PF00104	P43354	PF00104
LS	LS_random_background8	P37231	343	PF00104	P43354	PF00105
LS	LS_random_background8	P37231	343	PF00104	P48443	PF00104
LS	LS_random_background8	P37231	343	PF00104	P48443	PF00105
LS	LS_random_background8	P37231	343	PF00104	P51843	PF00104
LS	LS_random_background8	P37231	343	PF00104	P51843	PF14046
LS	LS_random_background8	P37231	343	PF00104	P55055	PF00104
LS	LS_random_background8	P37231	343	PF00104	P55055	PF00105
LS	LS_random_background8	P37231	343	PF00104	Q13133	PF00104
LS	LS_random_background8	P37231	343	PF00104	Q13133	PF00105
LS	LS_random_background8	P37231	343	PF00104	Q15466	PF00104
LS	LS_random_background8	P37231	343	PF00104	Q15596	PF08832
LS	LS_random_background8	P37231	343	PF00104	Q15596	PF16279
LS	LS_random_background8	P37231	343	PF00104	Q15788	PF08832
LS	LS_random_background8	P37231	343	PF00104	Q8WZ75	PF00041
LS	LS_random_background8	P37231	343	PF00104	Q9Y5X4	PF00104
LS	LS_random_background8	P37231	343	PF00104	Q9Y5X4	PF00105
LS	LS_random_background8	P37231	343	PF00104	Q9Y6Q9	PF08832
LS	LS_random_background8	P37231	343	PF00104	Q9Y6Q9	PF16279
LS	LS_random_background8	P37231	366	PF00104	P04150	PF00104
LS	LS_random_background8	P37231	366	PF00104	P04150	PF00105
LS	LS_random_background8	P37231	366	PF00104	P07900	PF00183
LS	LS_random_background8	P37231	366	PF00104	P08238	PF00183
LS	LS_random_background8	P37231	366	PF00104	P10276	PF00104
LS	LS_random_background8	P37231	366	PF00104	P10276	PF00105
LS	LS_random_background8	P37231	366	PF00104	P11473	PF00104
LS	LS_random_background8	P37231	366	PF00104	P11473	PF00105
LS	LS_random_background8	P37231	366	PF00104	P11474	PF00104
LS	LS_random_background8	P37231	366	PF00104	P11474	PF00105
LS	LS_random_background8	P37231	366	PF00104	P19793	PF00104
LS	LS_random_background8	P37231	366	PF00104	P19793	PF00105
LS	LS_random_background8	P37231	366	PF00104	P22736	PF00104
LS	LS_random_background8	P37231	366	PF00104	P22736	PF00105
LS	LS_random_background8	P37231	366	PF00104	P28702	PF00104
LS	LS_random_background8	P37231	366	PF00104	P28702	PF00105
LS	LS_random_background8	P37231	366	PF00104	P35222	PF00514
LS	LS_random_background8	P37231	366	PF00104	P37231	PF00104
LS	LS_random_background8	P37231	366	PF00104	P37231	PF00105
LS	LS_random_background8	P37231	366	PF00104	P43354	PF00104
LS	LS_random_background8	P37231	366	PF00104	P43354	PF00105
LS	LS_random_background8	P37231	366	PF00104	P48443	PF00104
LS	LS_random_background8	P37231	366	PF00104	P48443	PF00105
LS	LS_random_background8	P37231	366	PF00104	P51843	PF00104
LS	LS_random_background8	P37231	366	PF00104	P51843	PF14046
LS	LS_random_background8	P37231	366	PF00104	P55055	PF00104
LS	LS_random_background8	P37231	366	PF00104	P55055	PF00105
LS	LS_random_background8	P37231	366	PF00104	Q13133	PF00104
LS	LS_random_background8	P37231	366	PF00104	Q13133	PF00105
LS	LS_random_background8	P37231	366	PF00104	Q15466	PF00104
LS	LS_random_background8	P37231	366	PF00104	Q15596	PF08832
LS	LS_random_background8	P37231	366	PF00104	Q15596	PF16279
LS	LS_random_background8	P37231	366	PF00104	Q15788	PF08832
LS	LS_random_background8	P37231	366	PF00104	Q8WZ75	PF00041
LS	LS_random_background8	P37231	366	PF00104	Q9Y5X4	PF00104
LS	LS_random_background8	P37231	366	PF00104	Q9Y5X4	PF00105
LS	LS_random_background8	P37231	366	PF00104	Q9Y6Q9	PF08832
LS	LS_random_background8	P37231	366	PF00104	Q9Y6Q9	PF16279
LS	LS_random_background8	P37231	414	PF00104	P04150	PF00104
LS	LS_random_background8	P37231	414	PF00104	P04150	PF00105
LS	LS_random_background8	P37231	414	PF00104	P07900	PF00183
LS	LS_random_background8	P37231	414	PF00104	P08238	PF00183
LS	LS_random_background8	P37231	414	PF00104	P10276	PF00104
LS	LS_random_background8	P37231	414	PF00104	P10276	PF00105
LS	LS_random_background8	P37231	414	PF00104	P11473	PF00104
LS	LS_random_background8	P37231	414	PF00104	P11473	PF00105
LS	LS_random_background8	P37231	414	PF00104	P11474	PF00104
LS	LS_random_background8	P37231	414	PF00104	P11474	PF00105
LS	LS_random_background8	P37231	414	PF00104	P19793	PF00104
LS	LS_random_background8	P37231	414	PF00104	P19793	PF00105
LS	LS_random_background8	P37231	414	PF00104	P22736	PF00104
LS	LS_random_background8	P37231	414	PF00104	P22736	PF00105
LS	LS_random_background8	P37231	414	PF00104	P28702	PF00104
LS	LS_random_background8	P37231	414	PF00104	P28702	PF00105
LS	LS_random_background8	P37231	414	PF00104	P35222	PF00514
LS	LS_random_background8	P37231	414	PF00104	P37231	PF00104
LS	LS_random_background8	P37231	414	PF00104	P37231	PF00105
LS	LS_random_background8	P37231	414	PF00104	P43354	PF00104
LS	LS_random_background8	P37231	414	PF00104	P43354	PF00105
LS	LS_random_background8	P37231	414	PF00104	P48443	PF00104
LS	LS_random_background8	P37231	414	PF00104	P48443	PF00105
LS	LS_random_background8	P37231	414	PF00104	P51843	PF00104
LS	LS_random_background8	P37231	414	PF00104	P51843	PF14046
LS	LS_random_background8	P37231	414	PF00104	P55055	PF00104
LS	LS_random_background8	P37231	414	PF00104	P55055	PF00105
LS	LS_random_background8	P37231	414	PF00104	Q13133	PF00104
LS	LS_random_background8	P37231	414	PF00104	Q13133	PF00105
LS	LS_random_background8	P37231	414	PF00104	Q15466	PF00104
LS	LS_random_background8	P37231	414	PF00104	Q15596	PF08832
LS	LS_random_background8	P37231	414	PF00104	Q15596	PF16279
LS	LS_random_background8	P37231	414	PF00104	Q15788	PF08832
LS	LS_random_background8	P37231	414	PF00104	Q8WZ75	PF00041
LS	LS_random_background8	P37231	414	PF00104	Q9Y5X4	PF00104
LS	LS_random_background8	P37231	414	PF00104	Q9Y5X4	PF00105
LS	LS_random_background8	P37231	414	PF00104	Q9Y6Q9	PF08832
LS	LS_random_background8	P37231	414	PF00104	Q9Y6Q9	PF16279
LS	LS_random_background8	P37231	455	PF00104	P04150	PF00104
LS	LS_random_background8	P37231	455	PF00104	P04150	PF00105
LS	LS_random_background8	P37231	455	PF00104	P07900	PF00183
LS	LS_random_background8	P37231	455	PF00104	P08238	PF00183
LS	LS_random_background8	P37231	455	PF00104	P10276	PF00104
LS	LS_random_background8	P37231	455	PF00104	P10276	PF00105
LS	LS_random_background8	P37231	455	PF00104	P11473	PF00104
LS	LS_random_background8	P37231	455	PF00104	P11473	PF00105
LS	LS_random_background8	P37231	455	PF00104	P11474	PF00104
LS	LS_random_background8	P37231	455	PF00104	P11474	PF00105
LS	LS_random_background8	P37231	455	PF00104	P19793	PF00104
LS	LS_random_background8	P37231	455	PF00104	P19793	PF00105
LS	LS_random_background8	P37231	455	PF00104	P22736	PF00104
LS	LS_random_background8	P37231	455	PF00104	P22736	PF00105
LS	LS_random_background8	P37231	455	PF00104	P28702	PF00104
LS	LS_random_background8	P37231	455	PF00104	P28702	PF00105
LS	LS_random_background8	P37231	455	PF00104	P35222	PF00514
LS	LS_random_background8	P37231	455	PF00104	P37231	PF00104
LS	LS_random_background8	P37231	455	PF00104	P37231	PF00105
LS	LS_random_background8	P37231	455	PF00104	P43354	PF00104
LS	LS_random_background8	P37231	455	PF00104	P43354	PF00105
LS	LS_random_background8	P37231	455	PF00104	P48443	PF00104
LS	LS_random_background8	P37231	455	PF00104	P48443	PF00105
LS	LS_random_background8	P37231	455	PF00104	P51843	PF00104
LS	LS_random_background8	P37231	455	PF00104	P51843	PF14046
LS	LS_random_background8	P37231	455	PF00104	P55055	PF00104
LS	LS_random_background8	P37231	455	PF00104	P55055	PF00105
LS	LS_random_background8	P37231	455	PF00104	Q13133	PF00104
LS	LS_random_background8	P37231	455	PF00104	Q13133	PF00105
LS	LS_random_background8	P37231	455	PF00104	Q15466	PF00104
LS	LS_random_background8	P37231	455	PF00104	Q15596	PF08832
LS	LS_random_background8	P37231	455	PF00104	Q15596	PF16279
LS	LS_random_background8	P37231	455	PF00104	Q15788	PF08832
LS	LS_random_background8	P37231	455	PF00104	Q8WZ75	PF00041
LS	LS_random_background8	P37231	455	PF00104	Q9Y5X4	PF00104
LS	LS_random_background8	P37231	455	PF00104	Q9Y5X4	PF00105
LS	LS_random_background8	P37231	455	PF00104	Q9Y6Q9	PF08832
LS	LS_random_background8	P37231	455	PF00104	Q9Y6Q9	PF16279
LS	LS_random_background8	P37231	477	PF00104	P04150	PF00104
LS	LS_random_background8	P37231	477	PF00104	P04150	PF00105
LS	LS_random_background8	P37231	477	PF00104	P07900	PF00183
LS	LS_random_background8	P37231	477	PF00104	P08238	PF00183
LS	LS_random_background8	P37231	477	PF00104	P10276	PF00104
LS	LS_random_background8	P37231	477	PF00104	P10276	PF00105
LS	LS_random_background8	P37231	477	PF00104	P11473	PF00104
LS	LS_random_background8	P37231	477	PF00104	P11473	PF00105
LS	LS_random_background8	P37231	477	PF00104	P11474	PF00104
LS	LS_random_background8	P37231	477	PF00104	P11474	PF00105
LS	LS_random_background8	P37231	477	PF00104	P19793	PF00104
LS	LS_random_background8	P37231	477	PF00104	P19793	PF00105
LS	LS_random_background8	P37231	477	PF00104	P22736	PF00104
LS	LS_random_background8	P37231	477	PF00104	P22736	PF00105
LS	LS_random_background8	P37231	477	PF00104	P28702	PF00104
LS	LS_random_background8	P37231	477	PF00104	P28702	PF00105
LS	LS_random_background8	P37231	477	PF00104	P35222	PF00514
LS	LS_random_background8	P37231	477	PF00104	P37231	PF00104
LS	LS_random_background8	P37231	477	PF00104	P37231	PF00105
LS	LS_random_background8	P37231	477	PF00104	P43354	PF00104
LS	LS_random_background8	P37231	477	PF00104	P43354	PF00105
LS	LS_random_background8	P37231	477	PF00104	P48443	PF00104
LS	LS_random_background8	P37231	477	PF00104	P48443	PF00105
LS	LS_random_background8	P37231	477	PF00104	P51843	PF00104
LS	LS_random_background8	P37231	477	PF00104	P51843	PF14046
LS	LS_random_background8	P37231	477	PF00104	P55055	PF00104
LS	LS_random_background8	P37231	477	PF00104	P55055	PF00105
LS	LS_random_background8	P37231	477	PF00104	Q13133	PF00104
LS	LS_random_background8	P37231	477	PF00104	Q13133	PF00105
LS	LS_random_background8	P37231	477	PF00104	Q15466	PF00104
LS	LS_random_background8	P37231	477	PF00104	Q15596	PF08832
LS	LS_random_background8	P37231	477	PF00104	Q15596	PF16279
LS	LS_random_background8	P37231	477	PF00104	Q15788	PF08832
LS	LS_random_background8	P37231	477	PF00104	Q8WZ75	PF00041
LS	LS_random_background8	P37231	477	PF00104	Q9Y5X4	PF00104
LS	LS_random_background8	P37231	477	PF00104	Q9Y5X4	PF00105
LS	LS_random_background8	P37231	477	PF00104	Q9Y6Q9	PF08832
LS	LS_random_background8	P37231	477	PF00104	Q9Y6Q9	PF16279
LS	LS_random_background8	Q9H8V3	181	PF12738	P09874	PF00533
LS	LS_random_background8	Q9H8V3	181	PF12738	Q9H8V3	PF00533
LS	LS_random_background8	Q9H8V3	181	PF12738	Q9H8V3	PF12738
LS	LS_random_background8	Q9H8V3	181	PF12738	Q9H8V3	PF21243
LS	LS_random_background8	Q9H8V3	181	PF12738	Q9UKK3	PF00533
LS	LS_random_background8	Q9H8V3	181	PF12738	Q9Y5B0	PF00533
LS	LS_random_background8	Q9H8V3	181	PF12738	Q9Y5B0	PF03031
LS	LS_random_background8	Q9H8V3	213	PF12738	P09874	PF00533
LS	LS_random_background8	Q9H8V3	213	PF12738	Q9H8V3	PF00533
LS	LS_random_background8	Q9H8V3	213	PF12738	Q9H8V3	PF12738
LS	LS_random_background8	Q9H8V3	213	PF12738	Q9H8V3	PF21243
LS	LS_random_background8	Q9H8V3	213	PF12738	Q9UKK3	PF00533
LS	LS_random_background8	Q9H8V3	213	PF12738	Q9Y5B0	PF00533
LS	LS_random_background8	Q9H8V3	213	PF12738	Q9Y5B0	PF03031
LS	LS_random_background8	P29017	23	PF16497	P61769	PF07654
LS	LS_random_background8	P29017	62	PF16497	P61769	PF07654
LS	LS_random_background8	P29017	99	PF16497	P61769	PF07654
LS	LS_random_background8	Q9Y3B2	98	PF10447	P42285	PF00270
LS	LS_random_background8	Q9Y3B2	98	PF10447	P46063	PF00270
LS	LS_random_background8	Q9Y3B2	98	PF10447	Q06265	PF01138
LS	LS_random_background8	Q9Y3B2	98	PF10447	Q13868	PF21266
LS	LS_random_background8	Q9Y3B2	98	PF10447	Q15024	PF01138
LS	LS_random_background8	Q9Y3B2	98	PF10447	Q5RKV6	PF01138
LS	LS_random_background8	Q9Y3B2	98	PF10447	Q96B26	PF01138
LS	LS_random_background8	Q9Y3B2	98	PF10447	Q9NPD3	PF01138
LS	LS_random_background8	Q9Y3B2	98	PF10447	Q9NQT4	PF01138
LS	LS_random_background8	Q9Y3B2	101	PF10447	P42285	PF00270
LS	LS_random_background8	Q9Y3B2	101	PF10447	P46063	PF00270
LS	LS_random_background8	Q9Y3B2	101	PF10447	Q06265	PF01138
LS	LS_random_background8	Q9Y3B2	101	PF10447	Q13868	PF21266
LS	LS_random_background8	Q9Y3B2	101	PF10447	Q15024	PF01138
LS	LS_random_background8	Q9Y3B2	101	PF10447	Q5RKV6	PF01138
LS	LS_random_background8	Q9Y3B2	101	PF10447	Q96B26	PF01138
LS	LS_random_background8	Q9Y3B2	101	PF10447	Q9NPD3	PF01138
LS	LS_random_background8	Q9Y3B2	101	PF10447	Q9NQT4	PF01138
LS	LS_random_background8	Q9Y3B2	114	PF10447	P42285	PF00270
LS	LS_random_background8	Q9Y3B2	114	PF10447	P46063	PF00270
LS	LS_random_background8	Q9Y3B2	114	PF10447	Q06265	PF01138
LS	LS_random_background8	Q9Y3B2	114	PF10447	Q13868	PF21266
LS	LS_random_background8	Q9Y3B2	114	PF10447	Q15024	PF01138
LS	LS_random_background8	Q9Y3B2	114	PF10447	Q5RKV6	PF01138
LS	LS_random_background8	Q9Y3B2	114	PF10447	Q96B26	PF01138
LS	LS_random_background8	Q9Y3B2	114	PF10447	Q9NPD3	PF01138
LS	LS_random_background8	Q9Y3B2	114	PF10447	Q9NQT4	PF01138
LS	LS_random_background8	Q9Y3B2	124	PF10447	P42285	PF00270
LS	LS_random_background8	Q9Y3B2	124	PF10447	P46063	PF00270
LS	LS_random_background8	Q9Y3B2	124	PF10447	Q06265	PF01138
LS	LS_random_background8	Q9Y3B2	124	PF10447	Q13868	PF21266
LS	LS_random_background8	Q9Y3B2	124	PF10447	Q15024	PF01138
LS	LS_random_background8	Q9Y3B2	124	PF10447	Q5RKV6	PF01138
LS	LS_random_background8	Q9Y3B2	124	PF10447	Q96B26	PF01138
LS	LS_random_background8	Q9Y3B2	124	PF10447	Q9NPD3	PF01138
LS	LS_random_background8	Q9Y3B2	124	PF10447	Q9NQT4	PF01138
LS	LS_random_background8	P49756	793	PF01480	O75533	PF08920
LS	LS_random_background8	P49756	793	PF01480	P49756	PF01480
LS	LS_random_background8	P49756	793	PF01480	Q8IYB3	PF01480
LS	LS_random_background8	P49756	816	PF01480	O75533	PF08920
LS	LS_random_background8	P49756	816	PF01480	P49756	PF01480
LS	LS_random_background8	P49756	816	PF01480	Q8IYB3	PF01480
LS	LS_random_background8	P49756	832	PF01480	O75533	PF08920
LS	LS_random_background8	P49756	832	PF01480	P49756	PF01480
LS	LS_random_background8	P49756	832	PF01480	Q8IYB3	PF01480
LS	LS_random_background8	O43324	75	PF21972	O43324	PF21972
LS	LS_random_background8	O43324	75	PF21972	P07814	PF21972
LS	LS_random_background8	O43324	75	PF21972	P56192	PF00043
LS	LS_random_background8	O43324	75	PF21972	P56192	PF18485
LS	LS_random_background8	O43324	75	PF21972	Q13155	PF00043
LS	LS_random_background8	O43324	75	PF21972	Q13155	PF18569
LS	LS_random_background8	O43324	107	PF21972	O43324	PF21972
LS	LS_random_background8	O43324	107	PF21972	P07814	PF21972
LS	LS_random_background8	O43324	107	PF21972	P56192	PF00043
LS	LS_random_background8	O43324	107	PF21972	P56192	PF18485
LS	LS_random_background8	O43324	107	PF21972	Q13155	PF00043
LS	LS_random_background8	O43324	107	PF21972	Q13155	PF18569
LS	LS_random_background8	O43324	135	PF21972	O43324	PF21972
LS	LS_random_background8	O43324	135	PF21972	P07814	PF21972
LS	LS_random_background8	O43324	135	PF21972	P56192	PF00043
LS	LS_random_background8	O43324	135	PF21972	P56192	PF18485
LS	LS_random_background8	O43324	135	PF21972	Q13155	PF00043
LS	LS_random_background8	O43324	135	PF21972	Q13155	PF18569
LS	LS_random_background8	O14782	104	PF00225	O14782	PF00225
LS	LS_random_background8	O14782	104	PF00225	O15066	PF00225
LS	LS_random_background8	O14782	104	PF00225	Q96EK5	PF12309
LS	LS_random_background8	O14782	104	PF00225	Q9Y496	PF00225
LS	LS_random_background8	O14782	181	PF00225	O14782	PF00225
LS	LS_random_background8	O14782	181	PF00225	O15066	PF00225
LS	LS_random_background8	O14782	181	PF00225	Q96EK5	PF12309
LS	LS_random_background8	O14782	181	PF00225	Q9Y496	PF00225
LS	LS_random_background8	O14782	183	PF00225	O14782	PF00225
LS	LS_random_background8	O14782	183	PF00225	O15066	PF00225
LS	LS_random_background8	O14782	183	PF00225	Q96EK5	PF12309
LS	LS_random_background8	O14782	183	PF00225	Q9Y496	PF00225
LS	LS_random_background8	O14782	200	PF00225	O14782	PF00225
LS	LS_random_background8	O14782	200	PF00225	O15066	PF00225
LS	LS_random_background8	O14782	200	PF00225	Q96EK5	PF12309
LS	LS_random_background8	O14782	200	PF00225	Q9Y496	PF00225
LS	LS_random_background8	O14782	316	PF00225	O14782	PF00225
LS	LS_random_background8	O14782	316	PF00225	O15066	PF00225
LS	LS_random_background8	O14782	316	PF00225	Q96EK5	PF12309
LS	LS_random_background8	O14782	316	PF00225	Q9Y496	PF00225
LS	LS_random_background8	Q12794	54	PF01630	O14931	PF07686
LS	LS_random_background8	Q12794	84	PF01630	O14931	PF07686
LS	LS_random_background8	Q12794	115	PF01630	O14931	PF07686
LS	LS_random_background8	Q12794	129	PF01630	O14931	PF07686
LS	LS_random_background8	Q12794	173	PF01630	O14931	PF07686
LS	LS_random_background8	Q12794	190	PF01630	O14931	PF07686
LS	LS_random_background8	Q12794	221	PF01630	O14931	PF07686
LS	LS_random_background8	Q12794	223	PF01630	O14931	PF07686
LS	LS_random_background8	Q12794	319	PF01630	O14931	PF07686
LS	LS_random_background8	Q12794	322	PF01630	O14931	PF07686
LS	LS_random_background8	Q12794	382	PF01630	O14931	PF07686
LS	LS_random_background8	Q12794	395	PF01630	O14931	PF07686
LS	LS_random_background8	Q12794	408	PF01630	O14931	PF07686
LS	LS_random_background8	Q8NEJ0	35	PF00782	O15197	PF00041
LS	LS_random_background8	Q8NEJ0	35	PF00782	P29317	PF00041
LS	LS_random_background8	Q8NEJ0	35	PF00782	P29320	PF00041
LS	LS_random_background8	Q8NEJ0	35	PF00782	Q02763	PF00041
LS	LS_random_background8	Q8NEJ0	35	PF00782	Q15375	PF00041
LS	LS_random_background8	Q8NEJ0	51	PF00782	O15197	PF00041
LS	LS_random_background8	Q8NEJ0	51	PF00782	P29317	PF00041
LS	LS_random_background8	Q8NEJ0	51	PF00782	P29320	PF00041
LS	LS_random_background8	Q8NEJ0	51	PF00782	Q02763	PF00041
LS	LS_random_background8	Q8NEJ0	51	PF00782	Q15375	PF00041
LS	LS_random_background8	Q8NEJ0	54	PF00782	O15197	PF00041
LS	LS_random_background8	Q8NEJ0	54	PF00782	P29317	PF00041
LS	LS_random_background8	Q8NEJ0	54	PF00782	P29320	PF00041
LS	LS_random_background8	Q8NEJ0	54	PF00782	Q02763	PF00041
LS	LS_random_background8	Q8NEJ0	54	PF00782	Q15375	PF00041
LS	LS_random_background8	Q8NEJ0	76	PF00782	O15197	PF00041
LS	LS_random_background8	Q8NEJ0	76	PF00782	P29317	PF00041
LS	LS_random_background8	Q8NEJ0	76	PF00782	P29320	PF00041
LS	LS_random_background8	Q8NEJ0	76	PF00782	Q02763	PF00041
LS	LS_random_background8	Q8NEJ0	76	PF00782	Q15375	PF00041
LS	LS_random_background8	Q8NEJ0	92	PF00782	O15197	PF00041
LS	LS_random_background8	Q8NEJ0	92	PF00782	P29317	PF00041
LS	LS_random_background8	Q8NEJ0	92	PF00782	P29320	PF00041
LS	LS_random_background8	Q8NEJ0	92	PF00782	Q02763	PF00041
LS	LS_random_background8	Q8NEJ0	92	PF00782	Q15375	PF00041
LS	LS_random_background8	Q8NEJ0	133	PF00782	O15197	PF00041
LS	LS_random_background8	Q8NEJ0	133	PF00782	P29317	PF00041
LS	LS_random_background8	Q8NEJ0	133	PF00782	P29320	PF00041
LS	LS_random_background8	Q8NEJ0	133	PF00782	Q02763	PF00041
LS	LS_random_background8	Q8NEJ0	133	PF00782	Q15375	PF00041
LS	LS_random_background8	Q8NEJ0	136	PF00782	O15197	PF00041
LS	LS_random_background8	Q8NEJ0	136	PF00782	P29317	PF00041
LS	LS_random_background8	Q8NEJ0	136	PF00782	P29320	PF00041
LS	LS_random_background8	Q8NEJ0	136	PF00782	Q02763	PF00041
LS	LS_random_background8	Q8NEJ0	136	PF00782	Q15375	PF00041
LS	LS_random_background8	Q8NEJ0	140	PF00782	O15197	PF00041
LS	LS_random_background8	Q8NEJ0	140	PF00782	P29317	PF00041
LS	LS_random_background8	Q8NEJ0	140	PF00782	P29320	PF00041
LS	LS_random_background8	Q8NEJ0	140	PF00782	Q02763	PF00041
LS	LS_random_background8	Q8NEJ0	140	PF00782	Q15375	PF00041
LS	LS_random_background8	P18669	115	PF00300	P07738	PF00300
LS	LS_random_background8	P18669	115	PF00300	P15259	PF00300
LS	LS_random_background8	P18669	115	PF00300	P18669	PF00300
LS	LS_random_background8	P18669	115	PF00300	Q8N0Y7	PF00300
LS	LS_random_background8	P00749	383	PF00089	O14498	PF13855
LS	LS_random_background8	P00749	383	PF00089	P00749	PF00051
LS	LS_random_background8	P00749	383	PF00089	P00749	PF00089
LS	LS_random_background8	P00749	383	PF00089	P00750	PF00008
LS	LS_random_background8	P00749	383	PF00089	P00750	PF00051
LS	LS_random_background8	P00749	383	PF00089	P00750	PF00089
LS	LS_random_background8	P00749	383	PF00089	P01130	PF00057
LS	LS_random_background8	P00749	383	PF00089	P05067	PF00014
LS	LS_random_background8	P00749	383	PF00089	P05120	PF00079
LS	LS_random_background8	P00749	383	PF00089	P05121	PF00079
LS	LS_random_background8	P00749	383	PF00089	P05154	PF00079
LS	LS_random_background8	P00749	383	PF00089	P06870	PF00089
LS	LS_random_background8	P00749	383	PF00089	P07093	PF00079
LS	LS_random_background8	P00749	383	PF00089	P98164	PF00057
LS	LS_random_background8	P00749	383	PF00089	P98164	PF12662
LS	LS_random_background8	P00749	383	PF00089	Q06187	PF00018
LS	LS_random_background8	P00749	383	PF00089	Q6MZW2	PF07648
LS	LS_random_background8	P00749	383	PF00089	Q9NRA1	PF00431
LS	LS_random_background8	Q9BRJ7	83	PF22327	Q12888	PF09038
LS	LS_random_background8	Q9BRJ7	83	PF22327	Q96DE0	PF22327
LS	LS_random_background8	Q9BRJ7	83	PF22327	Q9BRJ7	PF22327
LS	LS_random_background8	Q9BRJ7	109	PF22327	Q12888	PF09038
LS	LS_random_background8	Q9BRJ7	109	PF22327	Q96DE0	PF22327
LS	LS_random_background8	Q9BRJ7	109	PF22327	Q9BRJ7	PF22327
LS	LS_random_background8	P55040	88	PF00071	P23284	PF00160
LS	LS_random_background8	P55040	88	PF00071	P55040	PF00071
LS	LS_random_background8	P55040	88	PF00071	Q13625	PF12796
LS	LS_random_background8	P55040	88	PF00071	Q495M9	PF12796
LS	LS_random_background8	P55040	88	PF00071	Q59EK9	PF02759
LS	LS_random_background8	P55040	88	PF00071	Q6DHY5	PF00566
LS	LS_random_background8	P55040	88	PF00071	Q6IPX1	PF00566
LS	LS_random_background8	P55040	88	PF00071	Q8N2N9	PF12796
LS	LS_random_background8	P55040	88	PF00071	Q8WXK1	PF12796
LS	LS_random_background8	P55040	88	PF00071	Q9H8W4	PF00169
LS	LS_random_background8	P55040	88	PF00071	Q9HD26	PF00595
LS	LS_random_background8	P55040	88	PF00071	Q9NR12	PF00595
LS	LS_random_background8	P55040	88	PF00071	Q9P107	PF00620
LS	LS_random_background8	P55040	88	PF00071	Q9UGI0	PF00641
LS	LS_random_background8	P55040	88	PF00071	Q9UJV3	PF00041
LS	LS_random_background8	P55040	88	PF00071	Q9ULT8	PF12796
LS	LS_random_background8	P55040	105	PF00071	P23284	PF00160
LS	LS_random_background8	P55040	105	PF00071	P55040	PF00071
LS	LS_random_background8	P55040	105	PF00071	Q13625	PF12796
LS	LS_random_background8	P55040	105	PF00071	Q495M9	PF12796
LS	LS_random_background8	P55040	105	PF00071	Q59EK9	PF02759
LS	LS_random_background8	P55040	105	PF00071	Q6DHY5	PF00566
LS	LS_random_background8	P55040	105	PF00071	Q6IPX1	PF00566
LS	LS_random_background8	P55040	105	PF00071	Q8N2N9	PF12796
LS	LS_random_background8	P55040	105	PF00071	Q8WXK1	PF12796
LS	LS_random_background8	P55040	105	PF00071	Q9H8W4	PF00169
LS	LS_random_background8	P55040	105	PF00071	Q9HD26	PF00595
LS	LS_random_background8	P55040	105	PF00071	Q9NR12	PF00595
LS	LS_random_background8	P55040	105	PF00071	Q9P107	PF00620
LS	LS_random_background8	P55040	105	PF00071	Q9UGI0	PF00641
LS	LS_random_background8	P55040	105	PF00071	Q9UJV3	PF00041
LS	LS_random_background8	P55040	105	PF00071	Q9ULT8	PF12796
LS	LS_random_background8	P55040	147	PF00071	P23284	PF00160
LS	LS_random_background8	P55040	147	PF00071	P55040	PF00071
LS	LS_random_background8	P55040	147	PF00071	Q13625	PF12796
LS	LS_random_background8	P55040	147	PF00071	Q495M9	PF12796
LS	LS_random_background8	P55040	147	PF00071	Q59EK9	PF02759
LS	LS_random_background8	P55040	147	PF00071	Q6DHY5	PF00566
LS	LS_random_background8	P55040	147	PF00071	Q6IPX1	PF00566
LS	LS_random_background8	P55040	147	PF00071	Q8N2N9	PF12796
LS	LS_random_background8	P55040	147	PF00071	Q8WXK1	PF12796
LS	LS_random_background8	P55040	147	PF00071	Q9H8W4	PF00169
LS	LS_random_background8	P55040	147	PF00071	Q9HD26	PF00595
LS	LS_random_background8	P55040	147	PF00071	Q9NR12	PF00595
LS	LS_random_background8	P55040	147	PF00071	Q9P107	PF00620
LS	LS_random_background8	P55040	147	PF00071	Q9UGI0	PF00641
LS	LS_random_background8	P55040	147	PF00071	Q9UJV3	PF00041
LS	LS_random_background8	P55040	147	PF00071	Q9ULT8	PF12796
LS	LS_random_background8	P55040	152	PF00071	P23284	PF00160
LS	LS_random_background8	P55040	152	PF00071	P55040	PF00071
LS	LS_random_background8	P55040	152	PF00071	Q13625	PF12796
LS	LS_random_background8	P55040	152	PF00071	Q495M9	PF12796
LS	LS_random_background8	P55040	152	PF00071	Q59EK9	PF02759
LS	LS_random_background8	P55040	152	PF00071	Q6DHY5	PF00566
LS	LS_random_background8	P55040	152	PF00071	Q6IPX1	PF00566
LS	LS_random_background8	P55040	152	PF00071	Q8N2N9	PF12796
LS	LS_random_background8	P55040	152	PF00071	Q8WXK1	PF12796
LS	LS_random_background8	P55040	152	PF00071	Q9H8W4	PF00169
LS	LS_random_background8	P55040	152	PF00071	Q9HD26	PF00595
LS	LS_random_background8	P55040	152	PF00071	Q9NR12	PF00595
LS	LS_random_background8	P55040	152	PF00071	Q9P107	PF00620
LS	LS_random_background8	P55040	152	PF00071	Q9UGI0	PF00641
LS	LS_random_background8	P55040	152	PF00071	Q9UJV3	PF00041
LS	LS_random_background8	P55040	152	PF00071	Q9ULT8	PF12796
LS	LS_random_background8	P55040	193	PF00071	P23284	PF00160
LS	LS_random_background8	P55040	193	PF00071	P55040	PF00071
LS	LS_random_background8	P55040	193	PF00071	Q13625	PF12796
LS	LS_random_background8	P55040	193	PF00071	Q495M9	PF12796
LS	LS_random_background8	P55040	193	PF00071	Q59EK9	PF02759
LS	LS_random_background8	P55040	193	PF00071	Q6DHY5	PF00566
LS	LS_random_background8	P55040	193	PF00071	Q6IPX1	PF00566
LS	LS_random_background8	P55040	193	PF00071	Q8N2N9	PF12796
LS	LS_random_background8	P55040	193	PF00071	Q8WXK1	PF12796
LS	LS_random_background8	P55040	193	PF00071	Q9H8W4	PF00169
LS	LS_random_background8	P55040	193	PF00071	Q9HD26	PF00595
LS	LS_random_background8	P55040	193	PF00071	Q9NR12	PF00595
LS	LS_random_background8	P55040	193	PF00071	Q9P107	PF00620
LS	LS_random_background8	P55040	193	PF00071	Q9UGI0	PF00641
LS	LS_random_background8	P55040	193	PF00071	Q9UJV3	PF00041
LS	LS_random_background8	P55040	193	PF00071	Q9ULT8	PF12796
LS	LS_random_background8	P55040	210	PF00071	P23284	PF00160
LS	LS_random_background8	P55040	210	PF00071	P55040	PF00071
LS	LS_random_background8	P55040	210	PF00071	Q13625	PF12796
LS	LS_random_background8	P55040	210	PF00071	Q495M9	PF12796
LS	LS_random_background8	P55040	210	PF00071	Q59EK9	PF02759
LS	LS_random_background8	P55040	210	PF00071	Q6DHY5	PF00566
LS	LS_random_background8	P55040	210	PF00071	Q6IPX1	PF00566
LS	LS_random_background8	P55040	210	PF00071	Q8N2N9	PF12796
LS	LS_random_background8	P55040	210	PF00071	Q8WXK1	PF12796
LS	LS_random_background8	P55040	210	PF00071	Q9H8W4	PF00169
LS	LS_random_background8	P55040	210	PF00071	Q9HD26	PF00595
LS	LS_random_background8	P55040	210	PF00071	Q9NR12	PF00595
LS	LS_random_background8	P55040	210	PF00071	Q9P107	PF00620
LS	LS_random_background8	P55040	210	PF00071	Q9UGI0	PF00641
LS	LS_random_background8	P55040	210	PF00071	Q9UJV3	PF00041
LS	LS_random_background8	P55040	210	PF00071	Q9ULT8	PF12796
LS	LS_random_background8	P55040	228	PF00071	P23284	PF00160
LS	LS_random_background8	P55040	228	PF00071	P55040	PF00071
LS	LS_random_background8	P55040	228	PF00071	Q13625	PF12796
LS	LS_random_background8	P55040	228	PF00071	Q495M9	PF12796
LS	LS_random_background8	P55040	228	PF00071	Q59EK9	PF02759
LS	LS_random_background8	P55040	228	PF00071	Q6DHY5	PF00566
LS	LS_random_background8	P55040	228	PF00071	Q6IPX1	PF00566
LS	LS_random_background8	P55040	228	PF00071	Q8N2N9	PF12796
LS	LS_random_background8	P55040	228	PF00071	Q8WXK1	PF12796
LS	LS_random_background8	P55040	228	PF00071	Q9H8W4	PF00169
LS	LS_random_background8	P55040	228	PF00071	Q9HD26	PF00595
LS	LS_random_background8	P55040	228	PF00071	Q9NR12	PF00595
LS	LS_random_background8	P55040	228	PF00071	Q9P107	PF00620
LS	LS_random_background8	P55040	228	PF00071	Q9UGI0	PF00641
LS	LS_random_background8	P55040	228	PF00071	Q9UJV3	PF00041
LS	LS_random_background8	P55040	228	PF00071	Q9ULT8	PF12796
LS	LS_random_background8	P55040	232	PF00071	P23284	PF00160
LS	LS_random_background8	P55040	232	PF00071	P55040	PF00071
LS	LS_random_background8	P55040	232	PF00071	Q13625	PF12796
LS	LS_random_background8	P55040	232	PF00071	Q495M9	PF12796
LS	LS_random_background8	P55040	232	PF00071	Q59EK9	PF02759
LS	LS_random_background8	P55040	232	PF00071	Q6DHY5	PF00566
LS	LS_random_background8	P55040	232	PF00071	Q6IPX1	PF00566
LS	LS_random_background8	P55040	232	PF00071	Q8N2N9	PF12796
LS	LS_random_background8	P55040	232	PF00071	Q8WXK1	PF12796
LS	LS_random_background8	P55040	232	PF00071	Q9H8W4	PF00169
LS	LS_random_background8	P55040	232	PF00071	Q9HD26	PF00595
LS	LS_random_background8	P55040	232	PF00071	Q9NR12	PF00595
LS	LS_random_background8	P55040	232	PF00071	Q9P107	PF00620
LS	LS_random_background8	P55040	232	PF00071	Q9UGI0	PF00641
LS	LS_random_background8	P55040	232	PF00071	Q9UJV3	PF00041
LS	LS_random_background8	P55040	232	PF00071	Q9ULT8	PF12796
LS	LS_random_background8	P55040	235	PF00071	P23284	PF00160
LS	LS_random_background8	P55040	235	PF00071	P55040	PF00071
LS	LS_random_background8	P55040	235	PF00071	Q13625	PF12796
LS	LS_random_background8	P55040	235	PF00071	Q495M9	PF12796
LS	LS_random_background8	P55040	235	PF00071	Q59EK9	PF02759
LS	LS_random_background8	P55040	235	PF00071	Q6DHY5	PF00566
LS	LS_random_background8	P55040	235	PF00071	Q6IPX1	PF00566
LS	LS_random_background8	P55040	235	PF00071	Q8N2N9	PF12796
LS	LS_random_background8	P55040	235	PF00071	Q8WXK1	PF12796
LS	LS_random_background8	P55040	235	PF00071	Q9H8W4	PF00169
LS	LS_random_background8	P55040	235	PF00071	Q9HD26	PF00595
LS	LS_random_background8	P55040	235	PF00071	Q9NR12	PF00595
LS	LS_random_background8	P55040	235	PF00071	Q9P107	PF00620
LS	LS_random_background8	P55040	235	PF00071	Q9UGI0	PF00641
LS	LS_random_background8	P55040	235	PF00071	Q9UJV3	PF00041
LS	LS_random_background8	P55040	235	PF00071	Q9ULT8	PF12796
LS	LS_random_background8	Q9UBE0	104	PF00899	O15205	PF00240
LS	LS_random_background8	Q9UBE0	104	PF00899	O60260	PF00240
LS	LS_random_background8	Q9UBE0	104	PF00899	P55854	PF11976
LS	LS_random_background8	Q9UBE0	104	PF00899	P61081	PF00179
LS	LS_random_background8	Q9UBE0	104	PF00899	P61956	PF11976
LS	LS_random_background8	Q9UBE0	104	PF00899	P62256	PF00179
LS	LS_random_background8	Q9UBE0	104	PF00899	P63165	PF11976
LS	LS_random_background8	Q9UBE0	104	PF00899	P63279	PF00179
LS	LS_random_background8	Q9UBE0	104	PF00899	Q9UBT2	PF00899
LS	LS_random_background8	Q9UBE0	104	PF00899	Q9UBT2	PF14732
LS	LS_random_background8	Q9UBE0	104	PF00899	Q9UHD9	PF00240
LS	LS_random_background8	Q9UBE0	143	PF00899	O15205	PF00240
LS	LS_random_background8	Q9UBE0	143	PF00899	O60260	PF00240
LS	LS_random_background8	Q9UBE0	143	PF00899	P55854	PF11976
LS	LS_random_background8	Q9UBE0	143	PF00899	P61081	PF00179
LS	LS_random_background8	Q9UBE0	143	PF00899	P61956	PF11976
LS	LS_random_background8	Q9UBE0	143	PF00899	P62256	PF00179
LS	LS_random_background8	Q9UBE0	143	PF00899	P63165	PF11976
LS	LS_random_background8	Q9UBE0	143	PF00899	P63279	PF00179
LS	LS_random_background8	Q9UBE0	143	PF00899	Q9UBT2	PF00899
LS	LS_random_background8	Q9UBE0	143	PF00899	Q9UBT2	PF14732
LS	LS_random_background8	Q9UBE0	143	PF00899	Q9UHD9	PF00240
LS	LS_random_background8	P10826	324	PF00104	P10276	PF00104
LS	LS_random_background8	P10826	324	PF00104	P10276	PF00105
LS	LS_random_background8	P10826	324	PF00104	P19793	PF00104
LS	LS_random_background8	P10826	324	PF00104	P19793	PF00105
LS	LS_random_background8	P10826	324	PF00104	P28702	PF00104
LS	LS_random_background8	P10826	324	PF00104	P28702	PF00105
LS	LS_random_background8	P10826	324	PF00104	P48443	PF00104
LS	LS_random_background8	P10826	324	PF00104	P48443	PF00105
LS	LS_random_background8	P10826	324	PF00104	Q15788	PF08832
LS	LS_random_background8	P10826	344	PF00104	P10276	PF00104
LS	LS_random_background8	P10826	344	PF00104	P10276	PF00105
LS	LS_random_background8	P10826	344	PF00104	P19793	PF00104
LS	LS_random_background8	P10826	344	PF00104	P19793	PF00105
LS	LS_random_background8	P10826	344	PF00104	P28702	PF00104
LS	LS_random_background8	P10826	344	PF00104	P28702	PF00105
LS	LS_random_background8	P10826	344	PF00104	P48443	PF00104
LS	LS_random_background8	P10826	344	PF00104	P48443	PF00105
LS	LS_random_background8	P10826	344	PF00104	Q15788	PF08832
LS	LS_random_background8	P52790	672	PF00349	P19367	PF00349
LS	LS_random_background8	P52790	672	PF00349	P19367	PF03727
LS	LS_random_background8	P52790	672	PF00349	P52789	PF00349
LS	LS_random_background8	P52790	672	PF00349	P52789	PF03727
LS	LS_random_background8	P52790	672	PF00349	P52790	PF00349
LS	LS_random_background8	P52790	672	PF00349	P52790	PF03727
LS	LS_random_background8	P52790	672	PF00349	Q2TB90	PF00349
LS	LS_random_background8	P52790	672	PF00349	Q2TB90	PF03727
LS	LS_random_background8	P52790	796	PF03727	P19367	PF00349
LS	LS_random_background8	P52790	796	PF03727	P19367	PF03727
LS	LS_random_background8	P52790	796	PF03727	P52789	PF00349
LS	LS_random_background8	P52790	796	PF03727	P52789	PF03727
LS	LS_random_background8	P52790	796	PF03727	P52790	PF00349
LS	LS_random_background8	P52790	796	PF03727	P52790	PF03727
LS	LS_random_background8	P52790	796	PF03727	Q2TB90	PF00349
LS	LS_random_background8	P52790	796	PF03727	Q2TB90	PF03727
LS	LS_random_background8	Q15475	153	PF05920	P78424	PF00046
LS	LS_random_background8	P46060	498	PF07834	O14980	PF08389
LS	LS_random_background8	P46060	498	PF07834	O60346	PF13516
LS	LS_random_background8	P46060	498	PF07834	P49427	PF00179
LS	LS_random_background8	P46060	498	PF07834	P61081	PF00179
LS	LS_random_background8	P46060	498	PF07834	P62256	PF00179
LS	LS_random_background8	P46060	498	PF07834	P63279	PF00179
LS	LS_random_background8	P46060	498	PF07834	Q8N531	PF13516
LS	LS_random_background8	P46060	498	PF07834	Q969T4	PF00179
LS	LS_random_background8	P46060	498	PF07834	Q9HC62	PF02902
LS	LS_random_background8	P46060	498	PF07834	Q9P0U3	PF02902
LS	LS_random_background8	P46060	502	PF07834	O14980	PF08389
LS	LS_random_background8	P46060	502	PF07834	O60346	PF13516
LS	LS_random_background8	P46060	502	PF07834	P49427	PF00179
LS	LS_random_background8	P46060	502	PF07834	P61081	PF00179
LS	LS_random_background8	P46060	502	PF07834	P62256	PF00179
LS	LS_random_background8	P46060	502	PF07834	P63279	PF00179
LS	LS_random_background8	P46060	502	PF07834	Q8N531	PF13516
LS	LS_random_background8	P46060	502	PF07834	Q969T4	PF00179
LS	LS_random_background8	P46060	502	PF07834	Q9HC62	PF02902
LS	LS_random_background8	P46060	502	PF07834	Q9P0U3	PF02902
LS	LS_random_background8	P46060	512	PF07834	O14980	PF08389
LS	LS_random_background8	P46060	512	PF07834	O60346	PF13516
LS	LS_random_background8	P46060	512	PF07834	P49427	PF00179
LS	LS_random_background8	P46060	512	PF07834	P61081	PF00179
LS	LS_random_background8	P46060	512	PF07834	P62256	PF00179
LS	LS_random_background8	P46060	512	PF07834	P63279	PF00179
LS	LS_random_background8	P46060	512	PF07834	Q8N531	PF13516
LS	LS_random_background8	P46060	512	PF07834	Q969T4	PF00179
LS	LS_random_background8	P46060	512	PF07834	Q9HC62	PF02902
LS	LS_random_background8	P46060	512	PF07834	Q9P0U3	PF02902
LS	LS_random_background8	P46060	519	PF07834	O14980	PF08389
LS	LS_random_background8	P46060	519	PF07834	O60346	PF13516
LS	LS_random_background8	P46060	519	PF07834	P49427	PF00179
LS	LS_random_background8	P46060	519	PF07834	P61081	PF00179
LS	LS_random_background8	P46060	519	PF07834	P62256	PF00179
LS	LS_random_background8	P46060	519	PF07834	P63279	PF00179
LS	LS_random_background8	P46060	519	PF07834	Q8N531	PF13516
LS	LS_random_background8	P46060	519	PF07834	Q969T4	PF00179
LS	LS_random_background8	P46060	519	PF07834	Q9HC62	PF02902
LS	LS_random_background8	P46060	519	PF07834	Q9P0U3	PF02902
LS	LS_random_background8	P46060	526	PF07834	O14980	PF08389
LS	LS_random_background8	P46060	526	PF07834	O60346	PF13516
LS	LS_random_background8	P46060	526	PF07834	P49427	PF00179
LS	LS_random_background8	P46060	526	PF07834	P61081	PF00179
LS	LS_random_background8	P46060	526	PF07834	P62256	PF00179
LS	LS_random_background8	P46060	526	PF07834	P63279	PF00179
LS	LS_random_background8	P46060	526	PF07834	Q8N531	PF13516
LS	LS_random_background8	P46060	526	PF07834	Q969T4	PF00179
LS	LS_random_background8	P46060	526	PF07834	Q9HC62	PF02902
LS	LS_random_background8	P46060	526	PF07834	Q9P0U3	PF02902
LS	LS_random_background8	P46060	534	PF07834	O14980	PF08389
LS	LS_random_background8	P46060	534	PF07834	O60346	PF13516
LS	LS_random_background8	P46060	534	PF07834	P49427	PF00179
LS	LS_random_background8	P46060	534	PF07834	P61081	PF00179
LS	LS_random_background8	P46060	534	PF07834	P62256	PF00179
LS	LS_random_background8	P46060	534	PF07834	P63279	PF00179
LS	LS_random_background8	P46060	534	PF07834	Q8N531	PF13516
LS	LS_random_background8	P46060	534	PF07834	Q969T4	PF00179
LS	LS_random_background8	P46060	534	PF07834	Q9HC62	PF02902
LS	LS_random_background8	P46060	534	PF07834	Q9P0U3	PF02902
LS	LS_random_background8	P46060	547	PF07834	O14980	PF08389
LS	LS_random_background8	P46060	547	PF07834	O60346	PF13516
LS	LS_random_background8	P46060	547	PF07834	P49427	PF00179
LS	LS_random_background8	P46060	547	PF07834	P61081	PF00179
LS	LS_random_background8	P46060	547	PF07834	P62256	PF00179
LS	LS_random_background8	P46060	547	PF07834	P63279	PF00179
LS	LS_random_background8	P46060	547	PF07834	Q8N531	PF13516
LS	LS_random_background8	P46060	547	PF07834	Q969T4	PF00179
LS	LS_random_background8	P46060	547	PF07834	Q9HC62	PF02902
LS	LS_random_background8	P46060	547	PF07834	Q9P0U3	PF02902
LS	LS_random_background8	P46060	557	PF07834	O14980	PF08389
LS	LS_random_background8	P46060	557	PF07834	O60346	PF13516
LS	LS_random_background8	P46060	557	PF07834	P49427	PF00179
LS	LS_random_background8	P46060	557	PF07834	P61081	PF00179
LS	LS_random_background8	P46060	557	PF07834	P62256	PF00179
LS	LS_random_background8	P46060	557	PF07834	P63279	PF00179
LS	LS_random_background8	P46060	557	PF07834	Q8N531	PF13516
LS	LS_random_background8	P46060	557	PF07834	Q969T4	PF00179
LS	LS_random_background8	P46060	557	PF07834	Q9HC62	PF02902
LS	LS_random_background8	P46060	557	PF07834	Q9P0U3	PF02902
LS	LS_random_background8	P46060	558	PF07834	O14980	PF08389
LS	LS_random_background8	P46060	558	PF07834	O60346	PF13516
LS	LS_random_background8	P46060	558	PF07834	P49427	PF00179
LS	LS_random_background8	P46060	558	PF07834	P61081	PF00179
LS	LS_random_background8	P46060	558	PF07834	P62256	PF00179
LS	LS_random_background8	P46060	558	PF07834	P63279	PF00179
LS	LS_random_background8	P46060	558	PF07834	Q8N531	PF13516
LS	LS_random_background8	P46060	558	PF07834	Q969T4	PF00179
LS	LS_random_background8	P46060	558	PF07834	Q9HC62	PF02902
LS	LS_random_background8	P46060	558	PF07834	Q9P0U3	PF02902
LS	LS_random_background8	P12956	60	PF03731	O60934	PF00533
LS	LS_random_background8	P12956	60	PF03731	O75928	PF02037
LS	LS_random_background8	P12956	60	PF03731	P04053	PF00533
LS	LS_random_background8	P12956	60	PF03731	P09874	PF00533
LS	LS_random_background8	P12956	60	PF03731	P12956	PF02037
LS	LS_random_background8	P12956	60	PF03731	P12956	PF02735
LS	LS_random_background8	P12956	60	PF03731	P12956	PF03730
LS	LS_random_background8	P12956	60	PF03731	P12956	PF03731
LS	LS_random_background8	P12956	60	PF03731	P13010	PF02735
LS	LS_random_background8	P12956	60	PF03731	P13010	PF03730
LS	LS_random_background8	P12956	60	PF03731	P13010	PF03731
LS	LS_random_background8	P12956	60	PF03731	P18887	PF00533
LS	LS_random_background8	P12956	60	PF03731	P35251	PF00533
LS	LS_random_background8	P12956	60	PF03731	P38398	PF00533
LS	LS_random_background8	P12956	60	PF03731	P49916	PF04675
LS	LS_random_background8	P12956	60	PF03731	P49916	PF04679
LS	LS_random_background8	P12956	60	PF03731	P49917	PF00533
LS	LS_random_background8	P12956	60	PF03731	P49917	PF04675
LS	LS_random_background8	P12956	60	PF03731	P49917	PF04679
LS	LS_random_background8	P12956	60	PF03731	P78527	PF19704
LS	LS_random_background8	P12956	60	PF03731	P82979	PF02037
LS	LS_random_background8	P12956	60	PF03731	Q13435	PF02037
LS	LS_random_background8	P12956	60	PF03731	Q14151	PF02037
LS	LS_random_background8	P12956	60	PF03731	Q6ZW49	PF00533
LS	LS_random_background8	P12956	60	PF03731	Q8N2W9	PF02037
LS	LS_random_background8	P12956	60	PF03731	Q99728	PF00533
LS	LS_random_background8	P12956	60	PF03731	Q9BUH6	PF15384
LS	LS_random_background8	P12956	60	PF03731	Q9H8V3	PF00533
LS	LS_random_background8	P12956	60	PF03731	Q9UKV3	PF02037
LS	LS_random_background8	P12956	60	PF03731	Q9ULH7	PF02037
LS	LS_random_background8	P12956	117	PF03731	O60934	PF00533
LS	LS_random_background8	P12956	117	PF03731	O75928	PF02037
LS	LS_random_background8	P12956	117	PF03731	P04053	PF00533
LS	LS_random_background8	P12956	117	PF03731	P09874	PF00533
LS	LS_random_background8	P12956	117	PF03731	P12956	PF02037
LS	LS_random_background8	P12956	117	PF03731	P12956	PF02735
LS	LS_random_background8	P12956	117	PF03731	P12956	PF03730
LS	LS_random_background8	P12956	117	PF03731	P12956	PF03731
LS	LS_random_background8	P12956	117	PF03731	P13010	PF02735
LS	LS_random_background8	P12956	117	PF03731	P13010	PF03730
LS	LS_random_background8	P12956	117	PF03731	P13010	PF03731
LS	LS_random_background8	P12956	117	PF03731	P18887	PF00533
LS	LS_random_background8	P12956	117	PF03731	P35251	PF00533
LS	LS_random_background8	P12956	117	PF03731	P38398	PF00533
LS	LS_random_background8	P12956	117	PF03731	P49916	PF04675
LS	LS_random_background8	P12956	117	PF03731	P49916	PF04679
LS	LS_random_background8	P12956	117	PF03731	P49917	PF00533
LS	LS_random_background8	P12956	117	PF03731	P49917	PF04675
LS	LS_random_background8	P12956	117	PF03731	P49917	PF04679
LS	LS_random_background8	P12956	117	PF03731	P78527	PF19704
LS	LS_random_background8	P12956	117	PF03731	P82979	PF02037
LS	LS_random_background8	P12956	117	PF03731	Q13435	PF02037
LS	LS_random_background8	P12956	117	PF03731	Q14151	PF02037
LS	LS_random_background8	P12956	117	PF03731	Q6ZW49	PF00533
LS	LS_random_background8	P12956	117	PF03731	Q8N2W9	PF02037
LS	LS_random_background8	P12956	117	PF03731	Q99728	PF00533
LS	LS_random_background8	P12956	117	PF03731	Q9BUH6	PF15384
LS	LS_random_background8	P12956	117	PF03731	Q9H8V3	PF00533
LS	LS_random_background8	P12956	117	PF03731	Q9UKV3	PF02037
LS	LS_random_background8	P12956	117	PF03731	Q9ULH7	PF02037
LS	LS_random_background8	P12956	184	PF03731	O60934	PF00533
LS	LS_random_background8	P12956	184	PF03731	O75928	PF02037
LS	LS_random_background8	P12956	184	PF03731	P04053	PF00533
LS	LS_random_background8	P12956	184	PF03731	P09874	PF00533
LS	LS_random_background8	P12956	184	PF03731	P12956	PF02037
LS	LS_random_background8	P12956	184	PF03731	P12956	PF02735
LS	LS_random_background8	P12956	184	PF03731	P12956	PF03730
LS	LS_random_background8	P12956	184	PF03731	P12956	PF03731
LS	LS_random_background8	P12956	184	PF03731	P13010	PF02735
LS	LS_random_background8	P12956	184	PF03731	P13010	PF03730
LS	LS_random_background8	P12956	184	PF03731	P13010	PF03731
LS	LS_random_background8	P12956	184	PF03731	P18887	PF00533
LS	LS_random_background8	P12956	184	PF03731	P35251	PF00533
LS	LS_random_background8	P12956	184	PF03731	P38398	PF00533
LS	LS_random_background8	P12956	184	PF03731	P49916	PF04675
LS	LS_random_background8	P12956	184	PF03731	P49916	PF04679
LS	LS_random_background8	P12956	184	PF03731	P49917	PF00533
LS	LS_random_background8	P12956	184	PF03731	P49917	PF04675
LS	LS_random_background8	P12956	184	PF03731	P49917	PF04679
LS	LS_random_background8	P12956	184	PF03731	P78527	PF19704
LS	LS_random_background8	P12956	184	PF03731	P82979	PF02037
LS	LS_random_background8	P12956	184	PF03731	Q13435	PF02037
LS	LS_random_background8	P12956	184	PF03731	Q14151	PF02037
LS	LS_random_background8	P12956	184	PF03731	Q6ZW49	PF00533
LS	LS_random_background8	P12956	184	PF03731	Q8N2W9	PF02037
LS	LS_random_background8	P12956	184	PF03731	Q99728	PF00533
LS	LS_random_background8	P12956	184	PF03731	Q9BUH6	PF15384
LS	LS_random_background8	P12956	184	PF03731	Q9H8V3	PF00533
LS	LS_random_background8	P12956	184	PF03731	Q9UKV3	PF02037
LS	LS_random_background8	P12956	184	PF03731	Q9ULH7	PF02037
LS	LS_random_background8	P12956	239	PF03731	O60934	PF00533
LS	LS_random_background8	P12956	239	PF03731	O75928	PF02037
LS	LS_random_background8	P12956	239	PF03731	P04053	PF00533
LS	LS_random_background8	P12956	239	PF03731	P09874	PF00533
LS	LS_random_background8	P12956	239	PF03731	P12956	PF02037
LS	LS_random_background8	P12956	239	PF03731	P12956	PF02735
LS	LS_random_background8	P12956	239	PF03731	P12956	PF03730
LS	LS_random_background8	P12956	239	PF03731	P12956	PF03731
LS	LS_random_background8	P12956	239	PF03731	P13010	PF02735
LS	LS_random_background8	P12956	239	PF03731	P13010	PF03730
LS	LS_random_background8	P12956	239	PF03731	P13010	PF03731
LS	LS_random_background8	P12956	239	PF03731	P18887	PF00533
LS	LS_random_background8	P12956	239	PF03731	P35251	PF00533
LS	LS_random_background8	P12956	239	PF03731	P38398	PF00533
LS	LS_random_background8	P12956	239	PF03731	P49916	PF04675
LS	LS_random_background8	P12956	239	PF03731	P49916	PF04679
LS	LS_random_background8	P12956	239	PF03731	P49917	PF00533
LS	LS_random_background8	P12956	239	PF03731	P49917	PF04675
LS	LS_random_background8	P12956	239	PF03731	P49917	PF04679
LS	LS_random_background8	P12956	239	PF03731	P78527	PF19704
LS	LS_random_background8	P12956	239	PF03731	P82979	PF02037
LS	LS_random_background8	P12956	239	PF03731	Q13435	PF02037
LS	LS_random_background8	P12956	239	PF03731	Q14151	PF02037
LS	LS_random_background8	P12956	239	PF03731	Q6ZW49	PF00533
LS	LS_random_background8	P12956	239	PF03731	Q8N2W9	PF02037
LS	LS_random_background8	P12956	239	PF03731	Q99728	PF00533
LS	LS_random_background8	P12956	239	PF03731	Q9BUH6	PF15384
LS	LS_random_background8	P12956	239	PF03731	Q9H8V3	PF00533
LS	LS_random_background8	P12956	239	PF03731	Q9UKV3	PF02037
LS	LS_random_background8	P12956	239	PF03731	Q9ULH7	PF02037
LS	LS_random_background8	P12956	355	PF02735	O60934	PF00533
LS	LS_random_background8	P12956	355	PF02735	P04053	PF00533
LS	LS_random_background8	P12956	355	PF02735	P09874	PF00533
LS	LS_random_background8	P12956	355	PF02735	P12956	PF02735
LS	LS_random_background8	P12956	355	PF02735	P12956	PF03730
LS	LS_random_background8	P12956	355	PF02735	P12956	PF03731
LS	LS_random_background8	P12956	355	PF02735	P13010	PF02735
LS	LS_random_background8	P12956	355	PF02735	P13010	PF03730
LS	LS_random_background8	P12956	355	PF02735	P13010	PF03731
LS	LS_random_background8	P12956	355	PF02735	P18887	PF00533
LS	LS_random_background8	P12956	355	PF02735	P35251	PF00533
LS	LS_random_background8	P12956	355	PF02735	P38398	PF00533
LS	LS_random_background8	P12956	355	PF02735	P49917	PF00533
LS	LS_random_background8	P12956	355	PF02735	P78527	PF20500
LS	LS_random_background8	P12956	355	PF02735	Q6ZW49	PF00533
LS	LS_random_background8	P12956	355	PF02735	Q99728	PF00533
LS	LS_random_background8	P12956	355	PF02735	Q9BUH6	PF15384
LS	LS_random_background8	P12956	355	PF02735	Q9H8V3	PF00533
LS	LS_random_background8	P12956	453	PF02735	O60934	PF00533
LS	LS_random_background8	P12956	453	PF02735	P04053	PF00533
LS	LS_random_background8	P12956	453	PF02735	P09874	PF00533
LS	LS_random_background8	P12956	453	PF02735	P12956	PF02735
LS	LS_random_background8	P12956	453	PF02735	P12956	PF03730
LS	LS_random_background8	P12956	453	PF02735	P12956	PF03731
LS	LS_random_background8	P12956	453	PF02735	P13010	PF02735
LS	LS_random_background8	P12956	453	PF02735	P13010	PF03730
LS	LS_random_background8	P12956	453	PF02735	P13010	PF03731
LS	LS_random_background8	P12956	453	PF02735	P18887	PF00533
LS	LS_random_background8	P12956	453	PF02735	P35251	PF00533
LS	LS_random_background8	P12956	453	PF02735	P38398	PF00533
LS	LS_random_background8	P12956	453	PF02735	P49917	PF00533
LS	LS_random_background8	P12956	453	PF02735	P78527	PF20500
LS	LS_random_background8	P12956	453	PF02735	Q6ZW49	PF00533
LS	LS_random_background8	P12956	453	PF02735	Q99728	PF00533
LS	LS_random_background8	P12956	453	PF02735	Q9BUH6	PF15384
LS	LS_random_background8	P12956	453	PF02735	Q9H8V3	PF00533
LS	LS_random_background8	Q6IQ22	80	PF00071	P24386	PF00996
LS	LS_random_background8	Q6IQ22	80	PF00071	P31150	PF00996
LS	LS_random_background8	Q6IQ22	80	PF00071	P50395	PF00996
LS	LS_random_background8	Q6IQ22	80	PF00071	Q5S007	PF00069
LS	LS_random_background8	Q6IQ22	80	PF00071	Q5S007	PF13855
LS	LS_random_background8	Q6IQ22	80	PF00071	Q6ZTA4	PF00041
LS	LS_random_background8	Q6IQ22	80	PF00071	Q86UE6	PF13855
LS	LS_random_background8	Q6IQ22	80	PF00071	Q96GD4	PF00069
LS	LS_random_background8	Q6IQ22	80	PF00071	Q9H8V3	PF00621
LS	LS_random_background8	Q6IQ22	81	PF00071	P24386	PF00996
LS	LS_random_background8	Q6IQ22	81	PF00071	P31150	PF00996
LS	LS_random_background8	Q6IQ22	81	PF00071	P50395	PF00996
LS	LS_random_background8	Q6IQ22	81	PF00071	Q5S007	PF00069
LS	LS_random_background8	Q6IQ22	81	PF00071	Q5S007	PF13855
LS	LS_random_background8	Q6IQ22	81	PF00071	Q6ZTA4	PF00041
LS	LS_random_background8	Q6IQ22	81	PF00071	Q86UE6	PF13855
LS	LS_random_background8	Q6IQ22	81	PF00071	Q96GD4	PF00069
LS	LS_random_background8	Q6IQ22	81	PF00071	Q9H8V3	PF00621
LS	LS_random_background8	Q6IQ22	100	PF00071	P24386	PF00996
LS	LS_random_background8	Q6IQ22	100	PF00071	P31150	PF00996
LS	LS_random_background8	Q6IQ22	100	PF00071	P50395	PF00996
LS	LS_random_background8	Q6IQ22	100	PF00071	Q5S007	PF00069
LS	LS_random_background8	Q6IQ22	100	PF00071	Q5S007	PF13855
LS	LS_random_background8	Q6IQ22	100	PF00071	Q6ZTA4	PF00041
LS	LS_random_background8	Q6IQ22	100	PF00071	Q86UE6	PF13855
LS	LS_random_background8	Q6IQ22	100	PF00071	Q96GD4	PF00069
LS	LS_random_background8	Q6IQ22	100	PF00071	Q9H8V3	PF00621
LS	LS_random_background8	Q6IQ22	109	PF00071	P24386	PF00996
LS	LS_random_background8	Q6IQ22	109	PF00071	P31150	PF00996
LS	LS_random_background8	Q6IQ22	109	PF00071	P50395	PF00996
LS	LS_random_background8	Q6IQ22	109	PF00071	Q5S007	PF00069
LS	LS_random_background8	Q6IQ22	109	PF00071	Q5S007	PF13855
LS	LS_random_background8	Q6IQ22	109	PF00071	Q6ZTA4	PF00041
LS	LS_random_background8	Q6IQ22	109	PF00071	Q86UE6	PF13855
LS	LS_random_background8	Q6IQ22	109	PF00071	Q96GD4	PF00069
LS	LS_random_background8	Q6IQ22	109	PF00071	Q9H8V3	PF00621
LS	LS_random_background8	Q6IQ22	113	PF00071	P24386	PF00996
LS	LS_random_background8	Q6IQ22	113	PF00071	P31150	PF00996
LS	LS_random_background8	Q6IQ22	113	PF00071	P50395	PF00996
LS	LS_random_background8	Q6IQ22	113	PF00071	Q5S007	PF00069
LS	LS_random_background8	Q6IQ22	113	PF00071	Q5S007	PF13855
LS	LS_random_background8	Q6IQ22	113	PF00071	Q6ZTA4	PF00041
LS	LS_random_background8	Q6IQ22	113	PF00071	Q86UE6	PF13855
LS	LS_random_background8	Q6IQ22	113	PF00071	Q96GD4	PF00069
LS	LS_random_background8	Q6IQ22	113	PF00071	Q9H8V3	PF00621
LS	LS_random_background8	Q6IQ22	119	PF00071	P24386	PF00996
LS	LS_random_background8	Q6IQ22	119	PF00071	P31150	PF00996
LS	LS_random_background8	Q6IQ22	119	PF00071	P50395	PF00996
LS	LS_random_background8	Q6IQ22	119	PF00071	Q5S007	PF00069
LS	LS_random_background8	Q6IQ22	119	PF00071	Q5S007	PF13855
LS	LS_random_background8	Q6IQ22	119	PF00071	Q6ZTA4	PF00041
LS	LS_random_background8	Q6IQ22	119	PF00071	Q86UE6	PF13855
LS	LS_random_background8	Q6IQ22	119	PF00071	Q96GD4	PF00069
LS	LS_random_background8	Q6IQ22	119	PF00071	Q9H8V3	PF00621
LS	LS_random_background8	Q6IQ22	121	PF00071	P24386	PF00996
LS	LS_random_background8	Q6IQ22	121	PF00071	P31150	PF00996
LS	LS_random_background8	Q6IQ22	121	PF00071	P50395	PF00996
LS	LS_random_background8	Q6IQ22	121	PF00071	Q5S007	PF00069
LS	LS_random_background8	Q6IQ22	121	PF00071	Q5S007	PF13855
LS	LS_random_background8	Q6IQ22	121	PF00071	Q6ZTA4	PF00041
LS	LS_random_background8	Q6IQ22	121	PF00071	Q86UE6	PF13855
LS	LS_random_background8	Q6IQ22	121	PF00071	Q96GD4	PF00069
LS	LS_random_background8	Q6IQ22	121	PF00071	Q9H8V3	PF00621
LS	LS_random_background8	Q6IQ22	136	PF00071	P24386	PF00996
LS	LS_random_background8	Q6IQ22	136	PF00071	P31150	PF00996
LS	LS_random_background8	Q6IQ22	136	PF00071	P50395	PF00996
LS	LS_random_background8	Q6IQ22	136	PF00071	Q5S007	PF00069
LS	LS_random_background8	Q6IQ22	136	PF00071	Q5S007	PF13855
LS	LS_random_background8	Q6IQ22	136	PF00071	Q6ZTA4	PF00041
LS	LS_random_background8	Q6IQ22	136	PF00071	Q86UE6	PF13855
LS	LS_random_background8	Q6IQ22	136	PF00071	Q96GD4	PF00069
LS	LS_random_background8	Q6IQ22	136	PF00071	Q9H8V3	PF00621
LS	LS_random_background8	Q6IQ22	139	PF00071	P24386	PF00996
LS	LS_random_background8	Q6IQ22	139	PF00071	P31150	PF00996
LS	LS_random_background8	Q6IQ22	139	PF00071	P50395	PF00996
LS	LS_random_background8	Q6IQ22	139	PF00071	Q5S007	PF00069
LS	LS_random_background8	Q6IQ22	139	PF00071	Q5S007	PF13855
LS	LS_random_background8	Q6IQ22	139	PF00071	Q6ZTA4	PF00041
LS	LS_random_background8	Q6IQ22	139	PF00071	Q86UE6	PF13855
LS	LS_random_background8	Q6IQ22	139	PF00071	Q96GD4	PF00069
LS	LS_random_background8	Q6IQ22	139	PF00071	Q9H8V3	PF00621
LS	LS_random_background8	Q6IQ22	142	PF00071	P24386	PF00996
LS	LS_random_background8	Q6IQ22	142	PF00071	P31150	PF00996
LS	LS_random_background8	Q6IQ22	142	PF00071	P50395	PF00996
LS	LS_random_background8	Q6IQ22	142	PF00071	Q5S007	PF00069
LS	LS_random_background8	Q6IQ22	142	PF00071	Q5S007	PF13855
LS	LS_random_background8	Q6IQ22	142	PF00071	Q6ZTA4	PF00041
LS	LS_random_background8	Q6IQ22	142	PF00071	Q86UE6	PF13855
LS	LS_random_background8	Q6IQ22	142	PF00071	Q96GD4	PF00069
LS	LS_random_background8	Q6IQ22	142	PF00071	Q9H8V3	PF00621
LS	LS_random_background8	Q6IQ22	143	PF00071	P24386	PF00996
LS	LS_random_background8	Q6IQ22	143	PF00071	P31150	PF00996
LS	LS_random_background8	Q6IQ22	143	PF00071	P50395	PF00996
LS	LS_random_background8	Q6IQ22	143	PF00071	Q5S007	PF00069
LS	LS_random_background8	Q6IQ22	143	PF00071	Q5S007	PF13855
LS	LS_random_background8	Q6IQ22	143	PF00071	Q6ZTA4	PF00041
LS	LS_random_background8	Q6IQ22	143	PF00071	Q86UE6	PF13855
LS	LS_random_background8	Q6IQ22	143	PF00071	Q96GD4	PF00069
LS	LS_random_background8	Q6IQ22	143	PF00071	Q9H8V3	PF00621
LS	LS_random_background8	Q6IQ22	147	PF00071	P24386	PF00996
LS	LS_random_background8	Q6IQ22	147	PF00071	P31150	PF00996
LS	LS_random_background8	Q6IQ22	147	PF00071	P50395	PF00996
LS	LS_random_background8	Q6IQ22	147	PF00071	Q5S007	PF00069
LS	LS_random_background8	Q6IQ22	147	PF00071	Q5S007	PF13855
LS	LS_random_background8	Q6IQ22	147	PF00071	Q6ZTA4	PF00041
LS	LS_random_background8	Q6IQ22	147	PF00071	Q86UE6	PF13855
LS	LS_random_background8	Q6IQ22	147	PF00071	Q96GD4	PF00069
LS	LS_random_background8	Q6IQ22	147	PF00071	Q9H8V3	PF00621
LS	LS_random_background8	Q6IQ22	149	PF00071	P24386	PF00996
LS	LS_random_background8	Q6IQ22	149	PF00071	P31150	PF00996
LS	LS_random_background8	Q6IQ22	149	PF00071	P50395	PF00996
LS	LS_random_background8	Q6IQ22	149	PF00071	Q5S007	PF00069
LS	LS_random_background8	Q6IQ22	149	PF00071	Q5S007	PF13855
LS	LS_random_background8	Q6IQ22	149	PF00071	Q6ZTA4	PF00041
LS	LS_random_background8	Q6IQ22	149	PF00071	Q86UE6	PF13855
LS	LS_random_background8	Q6IQ22	149	PF00071	Q96GD4	PF00069
LS	LS_random_background8	Q6IQ22	149	PF00071	Q9H8V3	PF00621
LS	LS_random_background8	Q6IQ22	154	PF00071	P24386	PF00996
LS	LS_random_background8	Q6IQ22	154	PF00071	P31150	PF00996
LS	LS_random_background8	Q6IQ22	154	PF00071	P50395	PF00996
LS	LS_random_background8	Q6IQ22	154	PF00071	Q5S007	PF00069
LS	LS_random_background8	Q6IQ22	154	PF00071	Q5S007	PF13855
LS	LS_random_background8	Q6IQ22	154	PF00071	Q6ZTA4	PF00041
LS	LS_random_background8	Q6IQ22	154	PF00071	Q86UE6	PF13855
LS	LS_random_background8	Q6IQ22	154	PF00071	Q96GD4	PF00069
LS	LS_random_background8	Q6IQ22	154	PF00071	Q9H8V3	PF00621
LS	LS_random_background8	Q6IQ22	155	PF00071	P24386	PF00996
LS	LS_random_background8	Q6IQ22	155	PF00071	P31150	PF00996
LS	LS_random_background8	Q6IQ22	155	PF00071	P50395	PF00996
LS	LS_random_background8	Q6IQ22	155	PF00071	Q5S007	PF00069
LS	LS_random_background8	Q6IQ22	155	PF00071	Q5S007	PF13855
LS	LS_random_background8	Q6IQ22	155	PF00071	Q6ZTA4	PF00041
LS	LS_random_background8	Q6IQ22	155	PF00071	Q86UE6	PF13855
LS	LS_random_background8	Q6IQ22	155	PF00071	Q96GD4	PF00069
LS	LS_random_background8	Q6IQ22	155	PF00071	Q9H8V3	PF00621
LS	LS_random_background8	Q6IQ22	156	PF00071	P24386	PF00996
LS	LS_random_background8	Q6IQ22	156	PF00071	P31150	PF00996
LS	LS_random_background8	Q6IQ22	156	PF00071	P50395	PF00996
LS	LS_random_background8	Q6IQ22	156	PF00071	Q5S007	PF00069
LS	LS_random_background8	Q6IQ22	156	PF00071	Q5S007	PF13855
LS	LS_random_background8	Q6IQ22	156	PF00071	Q6ZTA4	PF00041
LS	LS_random_background8	Q6IQ22	156	PF00071	Q86UE6	PF13855
LS	LS_random_background8	Q6IQ22	156	PF00071	Q96GD4	PF00069
LS	LS_random_background8	Q6IQ22	156	PF00071	Q9H8V3	PF00621
LS	LS_random_background8	Q6IQ22	157	PF00071	P24386	PF00996
LS	LS_random_background8	Q6IQ22	157	PF00071	P31150	PF00996
LS	LS_random_background8	Q6IQ22	157	PF00071	P50395	PF00996
LS	LS_random_background8	Q6IQ22	157	PF00071	Q5S007	PF00069
LS	LS_random_background8	Q6IQ22	157	PF00071	Q5S007	PF13855
LS	LS_random_background8	Q6IQ22	157	PF00071	Q6ZTA4	PF00041
LS	LS_random_background8	Q6IQ22	157	PF00071	Q86UE6	PF13855
LS	LS_random_background8	Q6IQ22	157	PF00071	Q96GD4	PF00069
LS	LS_random_background8	Q6IQ22	157	PF00071	Q9H8V3	PF00621
LS	LS_random_background8	Q6IQ22	160	PF00071	P24386	PF00996
LS	LS_random_background8	Q6IQ22	160	PF00071	P31150	PF00996
LS	LS_random_background8	Q6IQ22	160	PF00071	P50395	PF00996
LS	LS_random_background8	Q6IQ22	160	PF00071	Q5S007	PF00069
LS	LS_random_background8	Q6IQ22	160	PF00071	Q5S007	PF13855
LS	LS_random_background8	Q6IQ22	160	PF00071	Q6ZTA4	PF00041
LS	LS_random_background8	Q6IQ22	160	PF00071	Q86UE6	PF13855
LS	LS_random_background8	Q6IQ22	160	PF00071	Q96GD4	PF00069
LS	LS_random_background8	Q6IQ22	160	PF00071	Q9H8V3	PF00621
LS	LS_random_background8	Q6IQ22	162	PF00071	P24386	PF00996
LS	LS_random_background8	Q6IQ22	162	PF00071	P31150	PF00996
LS	LS_random_background8	Q6IQ22	162	PF00071	P50395	PF00996
LS	LS_random_background8	Q6IQ22	162	PF00071	Q5S007	PF00069
LS	LS_random_background8	Q6IQ22	162	PF00071	Q5S007	PF13855
LS	LS_random_background8	Q6IQ22	162	PF00071	Q6ZTA4	PF00041
LS	LS_random_background8	Q6IQ22	162	PF00071	Q86UE6	PF13855
LS	LS_random_background8	Q6IQ22	162	PF00071	Q96GD4	PF00069
LS	LS_random_background8	Q6IQ22	162	PF00071	Q9H8V3	PF00621
LS	LS_random_background8	Q6IQ22	163	PF00071	P24386	PF00996
LS	LS_random_background8	Q6IQ22	163	PF00071	P31150	PF00996
LS	LS_random_background8	Q6IQ22	163	PF00071	P50395	PF00996
LS	LS_random_background8	Q6IQ22	163	PF00071	Q5S007	PF00069
LS	LS_random_background8	Q6IQ22	163	PF00071	Q5S007	PF13855
LS	LS_random_background8	Q6IQ22	163	PF00071	Q6ZTA4	PF00041
LS	LS_random_background8	Q6IQ22	163	PF00071	Q86UE6	PF13855
LS	LS_random_background8	Q6IQ22	163	PF00071	Q96GD4	PF00069
LS	LS_random_background8	Q6IQ22	163	PF00071	Q9H8V3	PF00621
LS	LS_random_background8	Q6IQ22	177	PF00071	P24386	PF00996
LS	LS_random_background8	Q6IQ22	177	PF00071	P31150	PF00996
LS	LS_random_background8	Q6IQ22	177	PF00071	P50395	PF00996
LS	LS_random_background8	Q6IQ22	177	PF00071	Q5S007	PF00069
LS	LS_random_background8	Q6IQ22	177	PF00071	Q5S007	PF13855
LS	LS_random_background8	Q6IQ22	177	PF00071	Q6ZTA4	PF00041
LS	LS_random_background8	Q6IQ22	177	PF00071	Q86UE6	PF13855
LS	LS_random_background8	Q6IQ22	177	PF00071	Q96GD4	PF00069
LS	LS_random_background8	Q6IQ22	177	PF00071	Q9H8V3	PF00621
LS	LS_random_background8	Q6IQ22	194	PF00071	P24386	PF00996
LS	LS_random_background8	Q6IQ22	194	PF00071	P31150	PF00996
LS	LS_random_background8	Q6IQ22	194	PF00071	P50395	PF00996
LS	LS_random_background8	Q6IQ22	194	PF00071	Q5S007	PF00069
LS	LS_random_background8	Q6IQ22	194	PF00071	Q5S007	PF13855
LS	LS_random_background8	Q6IQ22	194	PF00071	Q6ZTA4	PF00041
LS	LS_random_background8	Q6IQ22	194	PF00071	Q86UE6	PF13855
LS	LS_random_background8	Q6IQ22	194	PF00071	Q96GD4	PF00069
LS	LS_random_background8	Q6IQ22	194	PF00071	Q9H8V3	PF00621
LS	LS_random_background8	Q6IQ22	197	PF00071	P24386	PF00996
LS	LS_random_background8	Q6IQ22	197	PF00071	P31150	PF00996
LS	LS_random_background8	Q6IQ22	197	PF00071	P50395	PF00996
LS	LS_random_background8	Q6IQ22	197	PF00071	Q5S007	PF00069
LS	LS_random_background8	Q6IQ22	197	PF00071	Q5S007	PF13855
LS	LS_random_background8	Q6IQ22	197	PF00071	Q6ZTA4	PF00041
LS	LS_random_background8	Q6IQ22	197	PF00071	Q86UE6	PF13855
LS	LS_random_background8	Q6IQ22	197	PF00071	Q96GD4	PF00069
LS	LS_random_background8	Q6IQ22	197	PF00071	Q9H8V3	PF00621
LS	LS_random_background8	Q6IQ22	202	PF00071	P24386	PF00996
LS	LS_random_background8	Q6IQ22	202	PF00071	P31150	PF00996
LS	LS_random_background8	Q6IQ22	202	PF00071	P50395	PF00996
LS	LS_random_background8	Q6IQ22	202	PF00071	Q5S007	PF00069
LS	LS_random_background8	Q6IQ22	202	PF00071	Q5S007	PF13855
LS	LS_random_background8	Q6IQ22	202	PF00071	Q6ZTA4	PF00041
LS	LS_random_background8	Q6IQ22	202	PF00071	Q86UE6	PF13855
LS	LS_random_background8	Q6IQ22	202	PF00071	Q96GD4	PF00069
LS	LS_random_background8	Q6IQ22	202	PF00071	Q9H8V3	PF00621
LS	LS_random_background8	P40818	873	PF00443	O60260	PF00240
LS	LS_random_background8	P40818	873	PF00443	P0CG48	PF00240
LS	LS_random_background8	P40818	873	PF00443	P40818	PF00443
LS	LS_random_background8	P40818	873	PF00443	Q01151	PF07686
LS	LS_random_background8	P40818	873	PF00443	Q15029	PF03144
LS	LS_random_background8	P40818	873	PF00443	Q15029	PF14492
LS	LS_random_background8	P40818	873	PF00443	Q96RU2	PF00443
LS	LS_random_background8	P40818	873	PF00443	Q9NZQ7	PF07686
LS	LS_random_background8	P40818	873	PF00443	Q9UK80	PF00443
LS	LS_random_background8	P40818	873	PF00443	Q9UPT9	PF00443
LS	LS_random_background8	P40818	873	PF00443	Q9Y4E8	PF00443
LS	LS_random_background8	P40818	873	PF00443	Q9Y4E8	PF14533
LS	LS_random_background8	P40818	885	PF00443	O60260	PF00240
LS	LS_random_background8	P40818	885	PF00443	P0CG48	PF00240
LS	LS_random_background8	P40818	885	PF00443	P40818	PF00443
LS	LS_random_background8	P40818	885	PF00443	Q01151	PF07686
LS	LS_random_background8	P40818	885	PF00443	Q15029	PF03144
LS	LS_random_background8	P40818	885	PF00443	Q15029	PF14492
LS	LS_random_background8	P40818	885	PF00443	Q96RU2	PF00443
LS	LS_random_background8	P40818	885	PF00443	Q9NZQ7	PF07686
LS	LS_random_background8	P40818	885	PF00443	Q9UK80	PF00443
LS	LS_random_background8	P40818	885	PF00443	Q9UPT9	PF00443
LS	LS_random_background8	P40818	885	PF00443	Q9Y4E8	PF00443
LS	LS_random_background8	P40818	885	PF00443	Q9Y4E8	PF14533
LS	LS_random_background8	Q9UGI0	442	PF02338	O14562	PF00240
LS	LS_random_background8	Q9UGI0	442	PF02338	P0CG48	PF00240
LS	LS_random_background8	Q9UGI0	442	PF02338	P11441	PF00240
LS	LS_random_background8	Q9UGI0	442	PF02338	P46379	PF00240
LS	LS_random_background8	Q9UGI0	442	PF02338	P54727	PF00240
LS	LS_random_background8	Q9UGI0	442	PF02338	P62081	PF01251
LS	LS_random_background8	Q9UGI0	442	PF02338	P62979	PF00240
LS	LS_random_background8	Q9UGI0	442	PF02338	Q01804	PF02338
LS	LS_random_background8	Q9UGI0	442	PF02338	Q15370	PF00240
LS	LS_random_background8	Q9UGI0	442	PF02338	Q15459	PF00240
LS	LS_random_background8	Q9UGI0	442	PF02338	Q15843	PF00240
LS	LS_random_background8	Q9UGI0	442	PF02338	Q5T2D3	PF02338
LS	LS_random_background8	Q9UGI0	442	PF02338	Q5TDH0	PF00240
LS	LS_random_background8	Q9UGI0	442	PF02338	Q8N6M0	PF02338
LS	LS_random_background8	Q9UGI0	442	PF02338	Q8NA54	PF00240
LS	LS_random_background8	Q9UGI0	442	PF02338	Q8WVY7	PF00240
LS	LS_random_background8	Q9UGI0	442	PF02338	Q96T88	PF00240
LS	LS_random_background8	Q9UGI0	442	PF02338	Q9BZL1	PF00240
LS	LS_random_background8	Q9UGI0	442	PF02338	Q9UGI0	PF02338
LS	LS_random_background8	Q9UGI0	442	PF02338	Q9UMX0	PF00240
LS	LS_random_background8	Q9UGI0	527	PF02338	O14562	PF00240
LS	LS_random_background8	Q9UGI0	527	PF02338	P0CG48	PF00240
LS	LS_random_background8	Q9UGI0	527	PF02338	P11441	PF00240
LS	LS_random_background8	Q9UGI0	527	PF02338	P46379	PF00240
LS	LS_random_background8	Q9UGI0	527	PF02338	P54727	PF00240
LS	LS_random_background8	Q9UGI0	527	PF02338	P62081	PF01251
LS	LS_random_background8	Q9UGI0	527	PF02338	P62979	PF00240
LS	LS_random_background8	Q9UGI0	527	PF02338	Q01804	PF02338
LS	LS_random_background8	Q9UGI0	527	PF02338	Q15370	PF00240
LS	LS_random_background8	Q9UGI0	527	PF02338	Q15459	PF00240
LS	LS_random_background8	Q9UGI0	527	PF02338	Q15843	PF00240
LS	LS_random_background8	Q9UGI0	527	PF02338	Q5T2D3	PF02338
LS	LS_random_background8	Q9UGI0	527	PF02338	Q5TDH0	PF00240
LS	LS_random_background8	Q9UGI0	527	PF02338	Q8N6M0	PF02338
LS	LS_random_background8	Q9UGI0	527	PF02338	Q8NA54	PF00240
LS	LS_random_background8	Q9UGI0	527	PF02338	Q8WVY7	PF00240
LS	LS_random_background8	Q9UGI0	527	PF02338	Q96T88	PF00240
LS	LS_random_background8	Q9UGI0	527	PF02338	Q9BZL1	PF00240
LS	LS_random_background8	Q9UGI0	527	PF02338	Q9UGI0	PF02338
LS	LS_random_background8	Q9UGI0	527	PF02338	Q9UMX0	PF00240
LS	LS_random_background8	Q9UL18	157	PF16486	Q9H9G7	PF02171
LS	LS_random_background8	Q9UL18	157	PF16486	Q9H9G7	PF08699
LS	LS_random_background8	Q9UL18	157	PF16486	Q9H9G7	PF16488
LS	LS_random_background8	Q9UL18	157	PF16486	Q9UKV8	PF02171
LS	LS_random_background8	Q9UL18	157	PF16486	Q9UKV8	PF08699
LS	LS_random_background8	Q9UL18	157	PF16486	Q9UKV8	PF16488
LS	LS_random_background8	Q9UL18	283	PF02170	O95793	PF00035
LS	LS_random_background8	Q9UL18	283	PF02170	Q08211	PF00035
LS	LS_random_background8	Q9UL18	283	PF02170	Q12906	PF00035
LS	LS_random_background8	Q9UL18	283	PF02170	Q15633	PF00035
LS	LS_random_background8	Q9UL18	283	PF02170	Q9H9G7	PF02170
LS	LS_random_background8	Q9UL18	283	PF02170	Q9H9G7	PF02171
LS	LS_random_background8	Q9UL18	283	PF02170	Q9H9G7	PF08699
LS	LS_random_background8	Q9UL18	283	PF02170	Q9H9G7	PF16488
LS	LS_random_background8	Q9UL18	283	PF02170	Q9UKV8	PF02170
LS	LS_random_background8	Q9UL18	283	PF02170	Q9UKV8	PF02171
LS	LS_random_background8	Q9UL18	283	PF02170	Q9UKV8	PF08699
LS	LS_random_background8	Q9UL18	283	PF02170	Q9UKV8	PF16488
LS	LS_random_background8	Q9UL18	283	PF02170	Q9UPY3	PF00636
LS	LS_random_background8	Q9UL18	283	PF02170	Q9UPY3	PF02170
LS	LS_random_background8	Q9UL18	283	PF02170	Q9UPY3	PF20931
LS	LS_random_background8	Q9UL18	311	PF02170	O95793	PF00035
LS	LS_random_background8	Q9UL18	311	PF02170	Q08211	PF00035
LS	LS_random_background8	Q9UL18	311	PF02170	Q12906	PF00035
LS	LS_random_background8	Q9UL18	311	PF02170	Q15633	PF00035
LS	LS_random_background8	Q9UL18	311	PF02170	Q9H9G7	PF02170
LS	LS_random_background8	Q9UL18	311	PF02170	Q9H9G7	PF02171
LS	LS_random_background8	Q9UL18	311	PF02170	Q9H9G7	PF08699
LS	LS_random_background8	Q9UL18	311	PF02170	Q9H9G7	PF16488
LS	LS_random_background8	Q9UL18	311	PF02170	Q9UKV8	PF02170
LS	LS_random_background8	Q9UL18	311	PF02170	Q9UKV8	PF02171
LS	LS_random_background8	Q9UL18	311	PF02170	Q9UKV8	PF08699
LS	LS_random_background8	Q9UL18	311	PF02170	Q9UKV8	PF16488
LS	LS_random_background8	Q9UL18	311	PF02170	Q9UPY3	PF00636
LS	LS_random_background8	Q9UL18	311	PF02170	Q9UPY3	PF02170
LS	LS_random_background8	Q9UL18	311	PF02170	Q9UPY3	PF20931
LS	LS_random_background8	Q9UL18	467	PF16487	Q9H9G7	PF02171
LS	LS_random_background8	Q9UL18	467	PF16487	Q9H9G7	PF16487
LS	LS_random_background8	Q9UL18	467	PF16487	Q9H9G7	PF16488
LS	LS_random_background8	Q9UL18	467	PF16487	Q9UKV8	PF02171
LS	LS_random_background8	Q9UL18	467	PF16487	Q9UKV8	PF16487
LS	LS_random_background8	Q9UL18	467	PF16487	Q9UKV8	PF16488
LS	LS_random_background8	Q9UL18	468	PF16487	Q9H9G7	PF02171
LS	LS_random_background8	Q9UL18	468	PF16487	Q9H9G7	PF16487
LS	LS_random_background8	Q9UL18	468	PF16487	Q9H9G7	PF16488
LS	LS_random_background8	Q9UL18	468	PF16487	Q9UKV8	PF02171
LS	LS_random_background8	Q9UL18	468	PF16487	Q9UKV8	PF16487
LS	LS_random_background8	Q9UL18	468	PF16487	Q9UKV8	PF16488
LS	LS_random_background8	Q9UL18	521	PF02171	Q9H9G7	PF02170
LS	LS_random_background8	Q9UL18	521	PF02171	Q9H9G7	PF02171
LS	LS_random_background8	Q9UL18	521	PF02171	Q9H9G7	PF08699
LS	LS_random_background8	Q9UL18	521	PF02171	Q9H9G7	PF16486
LS	LS_random_background8	Q9UL18	521	PF02171	Q9H9G7	PF16487
LS	LS_random_background8	Q9UL18	521	PF02171	Q9H9G7	PF16488
LS	LS_random_background8	Q9UL18	521	PF02171	Q9UKV8	PF02170
LS	LS_random_background8	Q9UL18	521	PF02171	Q9UKV8	PF02171
LS	LS_random_background8	Q9UL18	521	PF02171	Q9UKV8	PF08699
LS	LS_random_background8	Q9UL18	521	PF02171	Q9UKV8	PF16486
LS	LS_random_background8	Q9UL18	521	PF02171	Q9UKV8	PF16487
LS	LS_random_background8	Q9UL18	521	PF02171	Q9UKV8	PF16488
LS	LS_random_background8	Q9UL18	521	PF02171	Q9UPY3	PF02170
LS	LS_random_background8	Q9UL18	593	PF02171	Q9H9G7	PF02170
LS	LS_random_background8	Q9UL18	593	PF02171	Q9H9G7	PF02171
LS	LS_random_background8	Q9UL18	593	PF02171	Q9H9G7	PF08699
LS	LS_random_background8	Q9UL18	593	PF02171	Q9H9G7	PF16486
LS	LS_random_background8	Q9UL18	593	PF02171	Q9H9G7	PF16487
LS	LS_random_background8	Q9UL18	593	PF02171	Q9H9G7	PF16488
LS	LS_random_background8	Q9UL18	593	PF02171	Q9UKV8	PF02170
LS	LS_random_background8	Q9UL18	593	PF02171	Q9UKV8	PF02171
LS	LS_random_background8	Q9UL18	593	PF02171	Q9UKV8	PF08699
LS	LS_random_background8	Q9UL18	593	PF02171	Q9UKV8	PF16486
LS	LS_random_background8	Q9UL18	593	PF02171	Q9UKV8	PF16487
LS	LS_random_background8	Q9UL18	593	PF02171	Q9UKV8	PF16488
LS	LS_random_background8	Q9UL18	593	PF02171	Q9UPY3	PF02170
LS	LS_random_background8	Q9UL18	770	PF02171	Q9H9G7	PF02170
LS	LS_random_background8	Q9UL18	770	PF02171	Q9H9G7	PF02171
LS	LS_random_background8	Q9UL18	770	PF02171	Q9H9G7	PF08699
LS	LS_random_background8	Q9UL18	770	PF02171	Q9H9G7	PF16486
LS	LS_random_background8	Q9UL18	770	PF02171	Q9H9G7	PF16487
LS	LS_random_background8	Q9UL18	770	PF02171	Q9H9G7	PF16488
LS	LS_random_background8	Q9UL18	770	PF02171	Q9UKV8	PF02170
LS	LS_random_background8	Q9UL18	770	PF02171	Q9UKV8	PF02171
LS	LS_random_background8	Q9UL18	770	PF02171	Q9UKV8	PF08699
LS	LS_random_background8	Q9UL18	770	PF02171	Q9UKV8	PF16486
LS	LS_random_background8	Q9UL18	770	PF02171	Q9UKV8	PF16487
LS	LS_random_background8	Q9UL18	770	PF02171	Q9UKV8	PF16488
LS	LS_random_background8	Q9UL18	770	PF02171	Q9UPY3	PF02170
LS	LS_random_background8	P34897	327	PF00464	P34896	PF00464
LS	LS_random_background8	P34897	327	PF00464	P34897	PF00464
LS	LS_random_background8	P34897	327	PF00464	Q9NXR7	PF06113
LS	LS_random_background8	Q96C24	409	PF00168	P32856	PF00804
LS	LS_random_background8	Q96C24	409	PF00168	P32856	PF05739
LS	LS_random_background8	Q96C24	409	PF00168	P43121	PF07686
LS	LS_random_background8	Q96C24	409	PF00168	Q13277	PF00804
LS	LS_random_background8	Q96C24	409	PF00168	Q13277	PF05739
LS	LS_random_background8	Q96C24	409	PF00168	Q16623	PF00804
LS	LS_random_background8	Q96C24	409	PF00168	Q16623	PF05739
LS	LS_random_background8	Q9BQA1	125	PF00400	O14744	PF05185
LS	LS_random_background8	Q9BQA1	125	PF00400	O14744	PF17285
LS	LS_random_background8	Q9BQA1	125	PF00400	O15027	PF12931
LS	LS_random_background8	Q9BQA1	125	PF00400	O15027	PF12932
LS	LS_random_background8	Q9BQA1	125	PF00400	O75317	PF00443
LS	LS_random_background8	Q9BQA1	125	PF00400	O75367	PF00125
LS	LS_random_background8	Q9BQA1	125	PF00400	O94761	PF00271
LS	LS_random_background8	Q9BQA1	125	PF00400	O94776	PF17226
LS	LS_random_background8	Q9BQA1	125	PF00400	O96028	PF00856
LS	LS_random_background8	Q9BQA1	125	PF00400	P08908	PF00001
LS	LS_random_background8	Q9BQA1	125	PF00400	P17844	PF00271
LS	LS_random_background8	Q9BQA1	125	PF00400	P17987	PF00118
LS	LS_random_background8	Q9BQA1	125	PF00400	P22059	PF00169
LS	LS_random_background8	Q9BQA1	125	PF00400	P38919	PF00271
LS	LS_random_background8	Q9BQA1	125	PF00400	P40227	PF00118
LS	LS_random_background8	Q9BQA1	125	PF00400	P48643	PF00118
LS	LS_random_background8	Q9BQA1	125	PF00400	P49368	PF00118
LS	LS_random_background8	Q9BQA1	125	PF00400	P50990	PF00118
LS	LS_random_background8	Q9BQA1	125	PF00400	P50991	PF00118
LS	LS_random_background8	Q9BQA1	125	PF00400	P51532	PF00176
LS	LS_random_background8	Q9BQA1	125	PF00400	P51532	PF00271
LS	LS_random_background8	Q9BQA1	125	PF00400	P60842	PF00271
LS	LS_random_background8	Q9BQA1	125	PF00400	P61081	PF00179
LS	LS_random_background8	Q9BQA1	125	PF00400	P62068	PF00443
LS	LS_random_background8	Q9BQA1	125	PF00400	P62256	PF00179
LS	LS_random_background8	Q9BQA1	125	PF00400	P62424	PF01248
LS	LS_random_background8	Q9BQA1	125	PF00400	P68431	PF00125
LS	LS_random_background8	Q9BQA1	125	PF00400	P78371	PF00118
LS	LS_random_background8	Q9BQA1	125	PF00400	Q04727	PF00400
LS	LS_random_background8	Q9BQA1	125	PF00400	Q08211	PF00271
LS	LS_random_background8	Q9BQA1	125	PF00400	Q09028	PF00400
LS	LS_random_background8	Q9BQA1	125	PF00400	Q09028	PF12265
LS	LS_random_background8	Q9BQA1	125	PF00400	Q14839	PF00176
LS	LS_random_background8	Q9BQA1	125	PF00400	Q14839	PF00271
LS	LS_random_background8	Q9BQA1	125	PF00400	Q15022	PF09733
LS	LS_random_background8	Q9BQA1	125	PF00400	Q16531	PF03178
LS	LS_random_background8	Q9BQA1	125	PF00400	Q16531	PF10433
LS	LS_random_background8	Q9BQA1	125	PF00400	Q16576	PF00400
LS	LS_random_background8	Q9BQA1	125	PF00400	Q16576	PF12265
LS	LS_random_background8	Q9BQA1	125	PF00400	Q5XX13	PF00400
LS	LS_random_background8	Q9BQA1	125	PF00400	Q676U5	PF00400
LS	LS_random_background8	Q9BQA1	125	PF00400	Q6WCQ1	PF00169
LS	LS_random_background8	Q9BQA1	125	PF00400	Q6ZTA4	PF00041
LS	LS_random_background8	Q9BQA1	125	PF00400	Q8IUE6	PF00125
LS	LS_random_background8	Q9BQA1	125	PF00400	Q8NB12	PF00856
LS	LS_random_background8	Q9BQA1	125	PF00400	Q8TDI0	PF00176
LS	LS_random_background8	Q9BQA1	125	PF00400	Q8TDI0	PF00271
LS	LS_random_background8	Q9BQA1	125	PF00400	Q8WVN8	PF00179
LS	LS_random_background8	Q9BQA1	125	PF00400	Q8WWQ0	PF00400
LS	LS_random_background8	Q9BQA1	125	PF00400	Q92526	PF00118
LS	LS_random_background8	Q9BQA1	125	PF00400	Q969M7	PF00179
LS	LS_random_background8	Q9BQA1	125	PF00400	Q96GM8	PF00642
LS	LS_random_background8	Q9BQA1	125	PF00400	Q99832	PF00118
LS	LS_random_background8	Q9BQA1	125	PF00400	Q9BQA1	PF00400
LS	LS_random_background8	Q9BQA1	125	PF00400	Q9C0C9	PF00179
LS	LS_random_background8	Q9BQA1	125	PF00400	Q9H2D6	PF00169
LS	LS_random_background8	Q9BQA1	125	PF00400	Q9H4M7	PF00169
LS	LS_random_background8	Q9BQA1	125	PF00400	Q9HBD1	PF00642
LS	LS_random_background8	Q9BQA1	125	PF00400	Q9NQC7	PF00443
LS	LS_random_background8	Q9BQA1	125	PF00400	Q9NQW6	PF00169
LS	LS_random_background8	Q9BQA1	125	PF00400	Q9UJV9	PF00271
LS	LS_random_background8	Q9BQA1	125	PF00400	Q9ULV4	PF00400
LS	LS_random_background8	Q9BQA1	125	PF00400	Q9ULV4	PF08953
LS	LS_random_background8	Q9BQA1	125	PF00400	Q9Y4A5	PF00454
LS	LS_random_background8	Q96RR4	175	PF00069	A0PJY2	PF00096
LS	LS_random_background8	Q96RR4	175	PF00069	O00141	PF00069
LS	LS_random_background8	Q96RR4	175	PF00069	O00141	PF00433
LS	LS_random_background8	Q96RR4	175	PF00069	O75147	PF07679
LS	LS_random_background8	Q96RR4	175	PF00069	P07900	PF00183
LS	LS_random_background8	Q96RR4	175	PF00069	P08238	PF00183
LS	LS_random_background8	Q96RR4	175	PF00069	P17612	PF00069
LS	LS_random_background8	Q96RR4	175	PF00069	P51617	PF00069
LS	LS_random_background8	Q96RR4	175	PF00069	P54646	PF00069
LS	LS_random_background8	Q96RR4	175	PF00069	P54646	PF16579
LS	LS_random_background8	Q96RR4	175	PF00069	P54646	PF21147
LS	LS_random_background8	Q96RR4	175	PF00069	Q13131	PF00069
LS	LS_random_background8	Q96RR4	175	PF00069	Q13131	PF16579
LS	LS_random_background8	Q96RR4	175	PF00069	Q13131	PF21147
LS	LS_random_background8	Q96RR4	175	PF00069	Q13451	PF00254
LS	LS_random_background8	Q96RR4	175	PF00069	Q13627	PF00069
LS	LS_random_background8	Q96RR4	175	PF00069	Q14012	PF00069
LS	LS_random_background8	Q96RR4	175	PF00069	Q16539	PF00069
LS	LS_random_background8	Q96RR4	175	PF00069	Q16543	PF03234
LS	LS_random_background8	Q96RR4	175	PF00069	Q16543	PF08565
LS	LS_random_background8	Q96RR4	175	PF00069	Q16566	PF00069
LS	LS_random_background8	Q96RR4	175	PF00069	Q96RR4	PF00069
LS	LS_random_background8	Q96RR4	175	PF00069	Q99615	PF00226
LS	LS_random_background8	Q96RR4	175	PF00069	Q9BY84	PF00581
LS	LS_random_background8	Q96RR4	175	PF00069	Q9BY84	PF00782
LS	LS_random_background8	Q96RR4	175	PF00069	Q9Y478	PF04739
LS	LS_random_background8	Q96RR4	175	PF00069	Q9Y478	PF16561
LS	LS_random_background8	Q96RR4	196	PF00069	A0PJY2	PF00096
LS	LS_random_background8	Q96RR4	196	PF00069	O00141	PF00069
LS	LS_random_background8	Q96RR4	196	PF00069	O00141	PF00433
LS	LS_random_background8	Q96RR4	196	PF00069	O75147	PF07679
LS	LS_random_background8	Q96RR4	196	PF00069	P07900	PF00183
LS	LS_random_background8	Q96RR4	196	PF00069	P08238	PF00183
LS	LS_random_background8	Q96RR4	196	PF00069	P17612	PF00069
LS	LS_random_background8	Q96RR4	196	PF00069	P51617	PF00069
LS	LS_random_background8	Q96RR4	196	PF00069	P54646	PF00069
LS	LS_random_background8	Q96RR4	196	PF00069	P54646	PF16579
LS	LS_random_background8	Q96RR4	196	PF00069	P54646	PF21147
LS	LS_random_background8	Q96RR4	196	PF00069	Q13131	PF00069
LS	LS_random_background8	Q96RR4	196	PF00069	Q13131	PF16579
LS	LS_random_background8	Q96RR4	196	PF00069	Q13131	PF21147
LS	LS_random_background8	Q96RR4	196	PF00069	Q13451	PF00254
LS	LS_random_background8	Q96RR4	196	PF00069	Q13627	PF00069
LS	LS_random_background8	Q96RR4	196	PF00069	Q14012	PF00069
LS	LS_random_background8	Q96RR4	196	PF00069	Q16539	PF00069
LS	LS_random_background8	Q96RR4	196	PF00069	Q16543	PF03234
LS	LS_random_background8	Q96RR4	196	PF00069	Q16543	PF08565
LS	LS_random_background8	Q96RR4	196	PF00069	Q16566	PF00069
LS	LS_random_background8	Q96RR4	196	PF00069	Q96RR4	PF00069
LS	LS_random_background8	Q96RR4	196	PF00069	Q99615	PF00226
LS	LS_random_background8	Q96RR4	196	PF00069	Q9BY84	PF00581
LS	LS_random_background8	Q96RR4	196	PF00069	Q9BY84	PF00782
LS	LS_random_background8	Q96RR4	196	PF00069	Q9Y478	PF04739
LS	LS_random_background8	Q96RR4	196	PF00069	Q9Y478	PF16561
LS	LS_random_background8	Q96RR4	283	PF00069	A0PJY2	PF00096
LS	LS_random_background8	Q96RR4	283	PF00069	O00141	PF00069
LS	LS_random_background8	Q96RR4	283	PF00069	O00141	PF00433
LS	LS_random_background8	Q96RR4	283	PF00069	O75147	PF07679
LS	LS_random_background8	Q96RR4	283	PF00069	P07900	PF00183
LS	LS_random_background8	Q96RR4	283	PF00069	P08238	PF00183
LS	LS_random_background8	Q96RR4	283	PF00069	P17612	PF00069
LS	LS_random_background8	Q96RR4	283	PF00069	P51617	PF00069
LS	LS_random_background8	Q96RR4	283	PF00069	P54646	PF00069
LS	LS_random_background8	Q96RR4	283	PF00069	P54646	PF16579
LS	LS_random_background8	Q96RR4	283	PF00069	P54646	PF21147
LS	LS_random_background8	Q96RR4	283	PF00069	Q13131	PF00069
LS	LS_random_background8	Q96RR4	283	PF00069	Q13131	PF16579
LS	LS_random_background8	Q96RR4	283	PF00069	Q13131	PF21147
LS	LS_random_background8	Q96RR4	283	PF00069	Q13451	PF00254
LS	LS_random_background8	Q96RR4	283	PF00069	Q13627	PF00069
LS	LS_random_background8	Q96RR4	283	PF00069	Q14012	PF00069
LS	LS_random_background8	Q96RR4	283	PF00069	Q16539	PF00069
LS	LS_random_background8	Q96RR4	283	PF00069	Q16543	PF03234
LS	LS_random_background8	Q96RR4	283	PF00069	Q16543	PF08565
LS	LS_random_background8	Q96RR4	283	PF00069	Q16566	PF00069
LS	LS_random_background8	Q96RR4	283	PF00069	Q96RR4	PF00069
LS	LS_random_background8	Q96RR4	283	PF00069	Q99615	PF00226
LS	LS_random_background8	Q96RR4	283	PF00069	Q9BY84	PF00581
LS	LS_random_background8	Q96RR4	283	PF00069	Q9BY84	PF00782
LS	LS_random_background8	Q96RR4	283	PF00069	Q9Y478	PF04739
LS	LS_random_background8	Q96RR4	283	PF00069	Q9Y478	PF16561
LS	LS_random_background8	Q96RR4	291	PF00069	A0PJY2	PF00096
LS	LS_random_background8	Q96RR4	291	PF00069	O00141	PF00069
LS	LS_random_background8	Q96RR4	291	PF00069	O00141	PF00433
LS	LS_random_background8	Q96RR4	291	PF00069	O75147	PF07679
LS	LS_random_background8	Q96RR4	291	PF00069	P07900	PF00183
LS	LS_random_background8	Q96RR4	291	PF00069	P08238	PF00183
LS	LS_random_background8	Q96RR4	291	PF00069	P17612	PF00069
LS	LS_random_background8	Q96RR4	291	PF00069	P51617	PF00069
LS	LS_random_background8	Q96RR4	291	PF00069	P54646	PF00069
LS	LS_random_background8	Q96RR4	291	PF00069	P54646	PF16579
LS	LS_random_background8	Q96RR4	291	PF00069	P54646	PF21147
LS	LS_random_background8	Q96RR4	291	PF00069	Q13131	PF00069
LS	LS_random_background8	Q96RR4	291	PF00069	Q13131	PF16579
LS	LS_random_background8	Q96RR4	291	PF00069	Q13131	PF21147
LS	LS_random_background8	Q96RR4	291	PF00069	Q13451	PF00254
LS	LS_random_background8	Q96RR4	291	PF00069	Q13627	PF00069
LS	LS_random_background8	Q96RR4	291	PF00069	Q14012	PF00069
LS	LS_random_background8	Q96RR4	291	PF00069	Q16539	PF00069
LS	LS_random_background8	Q96RR4	291	PF00069	Q16543	PF03234
LS	LS_random_background8	Q96RR4	291	PF00069	Q16543	PF08565
LS	LS_random_background8	Q96RR4	291	PF00069	Q16566	PF00069
LS	LS_random_background8	Q96RR4	291	PF00069	Q96RR4	PF00069
LS	LS_random_background8	Q96RR4	291	PF00069	Q99615	PF00226
LS	LS_random_background8	Q96RR4	291	PF00069	Q9BY84	PF00581
LS	LS_random_background8	Q96RR4	291	PF00069	Q9BY84	PF00782
LS	LS_random_background8	Q96RR4	291	PF00069	Q9Y478	PF04739
LS	LS_random_background8	Q96RR4	291	PF00069	Q9Y478	PF16561
LS	LS_random_background8	Q96RR4	296	PF00069	A0PJY2	PF00096
LS	LS_random_background8	Q96RR4	296	PF00069	O00141	PF00069
LS	LS_random_background8	Q96RR4	296	PF00069	O00141	PF00433
LS	LS_random_background8	Q96RR4	296	PF00069	O75147	PF07679
LS	LS_random_background8	Q96RR4	296	PF00069	P07900	PF00183
LS	LS_random_background8	Q96RR4	296	PF00069	P08238	PF00183
LS	LS_random_background8	Q96RR4	296	PF00069	P17612	PF00069
LS	LS_random_background8	Q96RR4	296	PF00069	P51617	PF00069
LS	LS_random_background8	Q96RR4	296	PF00069	P54646	PF00069
LS	LS_random_background8	Q96RR4	296	PF00069	P54646	PF16579
LS	LS_random_background8	Q96RR4	296	PF00069	P54646	PF21147
LS	LS_random_background8	Q96RR4	296	PF00069	Q13131	PF00069
LS	LS_random_background8	Q96RR4	296	PF00069	Q13131	PF16579
LS	LS_random_background8	Q96RR4	296	PF00069	Q13131	PF21147
LS	LS_random_background8	Q96RR4	296	PF00069	Q13451	PF00254
LS	LS_random_background8	Q96RR4	296	PF00069	Q13627	PF00069
LS	LS_random_background8	Q96RR4	296	PF00069	Q14012	PF00069
LS	LS_random_background8	Q96RR4	296	PF00069	Q16539	PF00069
LS	LS_random_background8	Q96RR4	296	PF00069	Q16543	PF03234
LS	LS_random_background8	Q96RR4	296	PF00069	Q16543	PF08565
LS	LS_random_background8	Q96RR4	296	PF00069	Q16566	PF00069
LS	LS_random_background8	Q96RR4	296	PF00069	Q96RR4	PF00069
LS	LS_random_background8	Q96RR4	296	PF00069	Q99615	PF00226
LS	LS_random_background8	Q96RR4	296	PF00069	Q9BY84	PF00581
LS	LS_random_background8	Q96RR4	296	PF00069	Q9BY84	PF00782
LS	LS_random_background8	Q96RR4	296	PF00069	Q9Y478	PF04739
LS	LS_random_background8	Q96RR4	296	PF00069	Q9Y478	PF16561
LS	LS_random_background8	Q96RR4	335	PF00069	A0PJY2	PF00096
LS	LS_random_background8	Q96RR4	335	PF00069	O00141	PF00069
LS	LS_random_background8	Q96RR4	335	PF00069	O00141	PF00433
LS	LS_random_background8	Q96RR4	335	PF00069	O75147	PF07679
LS	LS_random_background8	Q96RR4	335	PF00069	P07900	PF00183
LS	LS_random_background8	Q96RR4	335	PF00069	P08238	PF00183
LS	LS_random_background8	Q96RR4	335	PF00069	P17612	PF00069
LS	LS_random_background8	Q96RR4	335	PF00069	P51617	PF00069
LS	LS_random_background8	Q96RR4	335	PF00069	P54646	PF00069
LS	LS_random_background8	Q96RR4	335	PF00069	P54646	PF16579
LS	LS_random_background8	Q96RR4	335	PF00069	P54646	PF21147
LS	LS_random_background8	Q96RR4	335	PF00069	Q13131	PF00069
LS	LS_random_background8	Q96RR4	335	PF00069	Q13131	PF16579
LS	LS_random_background8	Q96RR4	335	PF00069	Q13131	PF21147
LS	LS_random_background8	Q96RR4	335	PF00069	Q13451	PF00254
LS	LS_random_background8	Q96RR4	335	PF00069	Q13627	PF00069
LS	LS_random_background8	Q96RR4	335	PF00069	Q14012	PF00069
LS	LS_random_background8	Q96RR4	335	PF00069	Q16539	PF00069
LS	LS_random_background8	Q96RR4	335	PF00069	Q16543	PF03234
LS	LS_random_background8	Q96RR4	335	PF00069	Q16543	PF08565
LS	LS_random_background8	Q96RR4	335	PF00069	Q16566	PF00069
LS	LS_random_background8	Q96RR4	335	PF00069	Q96RR4	PF00069
LS	LS_random_background8	Q96RR4	335	PF00069	Q99615	PF00226
LS	LS_random_background8	Q96RR4	335	PF00069	Q9BY84	PF00581
LS	LS_random_background8	Q96RR4	335	PF00069	Q9BY84	PF00782
LS	LS_random_background8	Q96RR4	335	PF00069	Q9Y478	PF04739
LS	LS_random_background8	Q96RR4	335	PF00069	Q9Y478	PF16561
LS	LS_random_background8	Q96RR4	336	PF00069	A0PJY2	PF00096
LS	LS_random_background8	Q96RR4	336	PF00069	O00141	PF00069
LS	LS_random_background8	Q96RR4	336	PF00069	O00141	PF00433
LS	LS_random_background8	Q96RR4	336	PF00069	O75147	PF07679
LS	LS_random_background8	Q96RR4	336	PF00069	P07900	PF00183
LS	LS_random_background8	Q96RR4	336	PF00069	P08238	PF00183
LS	LS_random_background8	Q96RR4	336	PF00069	P17612	PF00069
LS	LS_random_background8	Q96RR4	336	PF00069	P51617	PF00069
LS	LS_random_background8	Q96RR4	336	PF00069	P54646	PF00069
LS	LS_random_background8	Q96RR4	336	PF00069	P54646	PF16579
LS	LS_random_background8	Q96RR4	336	PF00069	P54646	PF21147
LS	LS_random_background8	Q96RR4	336	PF00069	Q13131	PF00069
LS	LS_random_background8	Q96RR4	336	PF00069	Q13131	PF16579
LS	LS_random_background8	Q96RR4	336	PF00069	Q13131	PF21147
LS	LS_random_background8	Q96RR4	336	PF00069	Q13451	PF00254
LS	LS_random_background8	Q96RR4	336	PF00069	Q13627	PF00069
LS	LS_random_background8	Q96RR4	336	PF00069	Q14012	PF00069
LS	LS_random_background8	Q96RR4	336	PF00069	Q16539	PF00069
LS	LS_random_background8	Q96RR4	336	PF00069	Q16543	PF03234
LS	LS_random_background8	Q96RR4	336	PF00069	Q16543	PF08565
LS	LS_random_background8	Q96RR4	336	PF00069	Q16566	PF00069
LS	LS_random_background8	Q96RR4	336	PF00069	Q96RR4	PF00069
LS	LS_random_background8	Q96RR4	336	PF00069	Q99615	PF00226
LS	LS_random_background8	Q96RR4	336	PF00069	Q9BY84	PF00581
LS	LS_random_background8	Q96RR4	336	PF00069	Q9BY84	PF00782
LS	LS_random_background8	Q96RR4	336	PF00069	Q9Y478	PF04739
LS	LS_random_background8	Q96RR4	336	PF00069	Q9Y478	PF16561
LS	LS_random_background8	Q96RR4	431	PF00069	A0PJY2	PF00096
LS	LS_random_background8	Q96RR4	431	PF00069	O00141	PF00069
LS	LS_random_background8	Q96RR4	431	PF00069	O00141	PF00433
LS	LS_random_background8	Q96RR4	431	PF00069	O75147	PF07679
LS	LS_random_background8	Q96RR4	431	PF00069	P07900	PF00183
LS	LS_random_background8	Q96RR4	431	PF00069	P08238	PF00183
LS	LS_random_background8	Q96RR4	431	PF00069	P17612	PF00069
LS	LS_random_background8	Q96RR4	431	PF00069	P51617	PF00069
LS	LS_random_background8	Q96RR4	431	PF00069	P54646	PF00069
LS	LS_random_background8	Q96RR4	431	PF00069	P54646	PF16579
LS	LS_random_background8	Q96RR4	431	PF00069	P54646	PF21147
LS	LS_random_background8	Q96RR4	431	PF00069	Q13131	PF00069
LS	LS_random_background8	Q96RR4	431	PF00069	Q13131	PF16579
LS	LS_random_background8	Q96RR4	431	PF00069	Q13131	PF21147
LS	LS_random_background8	Q96RR4	431	PF00069	Q13451	PF00254
LS	LS_random_background8	Q96RR4	431	PF00069	Q13627	PF00069
LS	LS_random_background8	Q96RR4	431	PF00069	Q14012	PF00069
LS	LS_random_background8	Q96RR4	431	PF00069	Q16539	PF00069
LS	LS_random_background8	Q96RR4	431	PF00069	Q16543	PF03234
LS	LS_random_background8	Q96RR4	431	PF00069	Q16543	PF08565
LS	LS_random_background8	Q96RR4	431	PF00069	Q16566	PF00069
LS	LS_random_background8	Q96RR4	431	PF00069	Q96RR4	PF00069
LS	LS_random_background8	Q96RR4	431	PF00069	Q99615	PF00226
LS	LS_random_background8	Q96RR4	431	PF00069	Q9BY84	PF00581
LS	LS_random_background8	Q96RR4	431	PF00069	Q9BY84	PF00782
LS	LS_random_background8	Q96RR4	431	PF00069	Q9Y478	PF04739
LS	LS_random_background8	Q96RR4	431	PF00069	Q9Y478	PF16561
LS	LS_random_background8	Q02487	181	PF00028	P13727	PF00059
LS	LS_random_background8	Q02487	181	PF00028	P78310	PF07686
LS	LS_random_background8	Q02487	181	PF00028	Q02413	PF00028
LS	LS_random_background8	Q02487	181	PF00028	Q14126	PF00028
LS	LS_random_background8	Q02487	181	PF00028	Q3KPI0	PF07686
LS	LS_random_background8	Q02487	181	PF00028	Q92478	PF00059
LS	LS_random_background8	Q02487	181	PF00028	Q9H106	PF07686
LS	LS_random_background8	Q02487	181	PF00028	Q9UIR0	PF07686
LS	LS_random_background8	Q02487	181	PF00028	Q9UQ72	PF07686
LS	LS_random_background8	Q9H668	265	PF09170	P09884	PF03104
LS	LS_random_background8	Q9H668	265	PF09170	Q2NKJ3	PF15489
LS	LS_random_background8	Q9H668	265	PF09170	Q9NUX5	PF16686
LS	LS_random_background8	Q9H668	362	PF09170	P09884	PF03104
LS	LS_random_background8	Q9H668	362	PF09170	Q2NKJ3	PF15489
LS	LS_random_background8	Q9H668	362	PF09170	Q9NUX5	PF16686
LS	LS_random_background8	Q9H668	365	PF09170	P09884	PF03104
LS	LS_random_background8	Q9H668	365	PF09170	Q2NKJ3	PF15489
LS	LS_random_background8	Q9H668	365	PF09170	Q9NUX5	PF16686
LS	LS_random_background8	O00459	172	PF00620	O00212	PF00071
LS	LS_random_background8	O00459	172	PF00620	P00519	PF00018
LS	LS_random_background8	O00459	172	PF00620	P01116	PF00071
LS	LS_random_background8	O00459	172	PF00620	P06239	PF00018
LS	LS_random_background8	O00459	172	PF00620	P06241	PF00018
LS	LS_random_background8	O00459	172	PF00620	P07948	PF00018
LS	LS_random_background8	O00459	172	PF00620	P08631	PF00018
LS	LS_random_background8	O00459	172	PF00620	P11274	PF00620
LS	LS_random_background8	O00459	172	PF00620	P15153	PF00071
LS	LS_random_background8	O00459	172	PF00620	P17081	PF00071
LS	LS_random_background8	O00459	172	PF00620	P27986	PF00620
LS	LS_random_background8	O00459	172	PF00620	P42680	PF00018
LS	LS_random_background8	O00459	172	PF00620	P46108	PF00018
LS	LS_random_background8	O00459	172	PF00620	P46109	PF00018
LS	LS_random_background8	O00459	172	PF00620	P51149	PF00071
LS	LS_random_background8	O00459	172	PF00620	P52198	PF00071
LS	LS_random_background8	O00459	172	PF00620	P55345	PF00018
LS	LS_random_background8	O00459	172	PF00620	P60709	PF00022
LS	LS_random_background8	O00459	172	PF00620	P60763	PF00071
LS	LS_random_background8	O00459	172	PF00620	P60953	PF00071
LS	LS_random_background8	O00459	172	PF00620	P61019	PF00071
LS	LS_random_background8	O00459	172	PF00620	P61586	PF00071
LS	LS_random_background8	O00459	172	PF00620	P61587	PF00071
LS	LS_random_background8	O00459	172	PF00620	P62745	PF00071
LS	LS_random_background8	O00459	172	PF00620	P62993	PF00018
LS	LS_random_background8	O00459	172	PF00620	P63000	PF00071
LS	LS_random_background8	O00459	172	PF00620	P84095	PF00071
LS	LS_random_background8	O00459	172	PF00620	Q15286	PF00071
LS	LS_random_background8	O00459	172	PF00620	Q15669	PF00071
LS	LS_random_background8	O00459	172	PF00620	Q7L0Q8	PF00071
LS	LS_random_background8	O00459	172	PF00620	Q8IZP0	PF00018
LS	LS_random_background8	O00459	172	PF00620	Q92730	PF00071
LS	LS_random_background8	O00459	172	PF00620	Q9H4E5	PF00071
LS	LS_random_background8	O00459	172	PF00620	Q9HBH0	PF00071
LS	LS_random_background8	Q13363	104	PF00389	P56545	PF00389
LS	LS_random_background8	Q13363	104	PF00389	P56545	PF02826
LS	LS_random_background8	Q13363	104	PF00389	Q13363	PF00389
LS	LS_random_background8	Q13363	104	PF00389	Q13363	PF02826
LS	LS_random_background8	Q13363	214	PF00389	P56545	PF00389
LS	LS_random_background8	Q13363	214	PF00389	P56545	PF02826
LS	LS_random_background8	Q13363	214	PF00389	Q13363	PF00389
LS	LS_random_background8	Q13363	214	PF00389	Q13363	PF02826
LS	LS_random_background8	Q13363	214	PF02826	P56545	PF00389
LS	LS_random_background8	Q13363	214	PF02826	P56545	PF02826
LS	LS_random_background8	Q13363	214	PF02826	Q13363	PF00389
LS	LS_random_background8	Q13363	214	PF02826	Q13363	PF02826
LS	LS_random_background8	Q13363	274	PF00389	P56545	PF00389
LS	LS_random_background8	Q13363	274	PF00389	P56545	PF02826
LS	LS_random_background8	Q13363	274	PF00389	Q13363	PF00389
LS	LS_random_background8	Q13363	274	PF00389	Q13363	PF02826
LS	LS_random_background8	Q13363	274	PF02826	P56545	PF00389
LS	LS_random_background8	Q13363	274	PF02826	P56545	PF02826
LS	LS_random_background8	Q13363	274	PF02826	Q13363	PF00389
LS	LS_random_background8	Q13363	274	PF02826	Q13363	PF02826
LS	LS_random_background8	P27361	93	PF00069	A2A3K4	PF00782
LS	LS_random_background8	P27361	93	PF00069	B2RXF5	PF00096
LS	LS_random_background8	P27361	93	PF00069	O14901	PF00096
LS	LS_random_background8	P27361	93	PF00069	O14965	PF00069
LS	LS_random_background8	P27361	93	PF00069	O43683	PF00069
LS	LS_random_background8	P27361	93	PF00069	O60260	PF00240
LS	LS_random_background8	P27361	93	PF00069	O75582	PF00069
LS	LS_random_background8	P27361	93	PF00069	O75582	PF00433
LS	LS_random_background8	P27361	93	PF00069	O75676	PF00069
LS	LS_random_background8	P27361	93	PF00069	O75676	PF00433
LS	LS_random_background8	P27361	93	PF00069	O76038	PF13499
LS	LS_random_background8	P27361	93	PF00069	P00533	PF07714
LS	LS_random_background8	P27361	93	PF00069	P01111	PF00071
LS	LS_random_background8	P27361	93	PF00069	P04049	PF00130
LS	LS_random_background8	P27361	93	PF00069	P04049	PF07714
LS	LS_random_background8	P27361	93	PF00069	P06213	PF07714
LS	LS_random_background8	P27361	93	PF00069	P06493	PF00069
LS	LS_random_background8	P27361	93	PF00069	P07900	PF00183
LS	LS_random_background8	P27361	93	PF00069	P07948	PF07714
LS	LS_random_background8	P27361	93	PF00069	P08047	PF00096
LS	LS_random_background8	P27361	93	PF00069	P08238	PF00183
LS	LS_random_background8	P27361	93	PF00069	P08575	PF00041
LS	LS_random_background8	P27361	93	PF00069	P11441	PF00240
LS	LS_random_background8	P27361	93	PF00069	P12931	PF07714
LS	LS_random_background8	P27361	93	PF00069	P15056	PF00130
LS	LS_random_background8	P27361	93	PF00069	P15056	PF07714
LS	LS_random_background8	P27361	93	PF00069	P19784	PF00069
LS	LS_random_background8	P27361	93	PF00069	P21462	PF00001
LS	LS_random_background8	P27361	93	PF00069	P23467	PF00041
LS	LS_random_background8	P27361	93	PF00069	P23470	PF00041
LS	LS_random_background8	P27361	93	PF00069	P26885	PF00254
LS	LS_random_background8	P27361	93	PF00069	P27361	PF00069
LS	LS_random_background8	P27361	93	PF00069	P28482	PF00069
LS	LS_random_background8	P27361	93	PF00069	P28562	PF00581
LS	LS_random_background8	P27361	93	PF00069	P28562	PF00782
LS	LS_random_background8	P27361	93	PF00069	P30307	PF00581
LS	LS_random_background8	P27361	93	PF00069	P30518	PF00001
LS	LS_random_background8	P27361	93	PF00069	P33076	PF05729
LS	LS_random_background8	P27361	93	PF00069	P33076	PF13516
LS	LS_random_background8	P27361	93	PF00069	P34925	PF07714
LS	LS_random_background8	P27361	93	PF00069	P35568	PF00169
LS	LS_random_background8	P27361	93	PF00069	P36507	PF00069
LS	LS_random_background8	P27361	93	PF00069	P41002	PF00134
LS	LS_random_background8	P27361	93	PF00069	P41002	PF02984
LS	LS_random_background8	P27361	93	PF00069	P43146	PF00041
LS	LS_random_background8	P27361	93	PF00069	P43146	PF07679
LS	LS_random_background8	P27361	93	PF00069	P46379	PF00240
LS	LS_random_background8	P27361	93	PF00069	P46734	PF00069
LS	LS_random_background8	P27361	93	PF00069	P49137	PF00069
LS	LS_random_background8	P27361	93	PF00069	P49366	PF01916
LS	LS_random_background8	P27361	93	PF00069	P51452	PF00782
LS	LS_random_background8	P27361	93	PF00069	P51812	PF00069
LS	LS_random_background8	P27361	93	PF00069	P51812	PF00433
LS	LS_random_background8	P27361	93	PF00069	P53355	PF00023
LS	LS_random_background8	P27361	93	PF00069	P53355	PF00069
LS	LS_random_background8	P27361	93	PF00069	P53355	PF12796
LS	LS_random_background8	P27361	93	PF00069	P53355	PF13637
LS	LS_random_background8	P27361	93	PF00069	P67870	PF01214
LS	LS_random_background8	P27361	93	PF00069	Q01085	PF00076
LS	LS_random_background8	P27361	93	PF00069	Q02750	PF00069
LS	LS_random_background8	P27361	93	PF00069	Q02763	PF00041
LS	LS_random_background8	P27361	93	PF00069	Q02763	PF07714
LS	LS_random_background8	P27361	93	PF00069	Q05923	PF00581
LS	LS_random_background8	P27361	93	PF00069	Q05923	PF00782
LS	LS_random_background8	P27361	93	PF00069	Q12913	PF00041
LS	LS_random_background8	P27361	93	PF00069	Q12931	PF00183
LS	LS_random_background8	P27361	93	PF00069	Q13115	PF00581
LS	LS_random_background8	P27361	93	PF00069	Q13115	PF00782
LS	LS_random_background8	P27361	93	PF00069	Q13202	PF00581
LS	LS_random_background8	P27361	93	PF00069	Q13202	PF00782
LS	LS_random_background8	P27361	93	PF00069	Q13233	PF00069
LS	LS_random_background8	P27361	93	PF00069	Q13258	PF00001
LS	LS_random_background8	P27361	93	PF00069	Q13418	PF07714
LS	LS_random_background8	P27361	93	PF00069	Q13418	PF12796
LS	LS_random_background8	P27361	93	PF00069	Q13451	PF00254
LS	LS_random_background8	P27361	93	PF00069	Q13501	PF00564
LS	LS_random_background8	P27361	93	PF00069	Q14160	PF13855
LS	LS_random_background8	P27361	93	PF00069	Q14790	PF01335
LS	LS_random_background8	P27361	93	PF00069	Q15058	PF00498
LS	LS_random_background8	P27361	93	PF00069	Q15116	PF07686
LS	LS_random_background8	P27361	93	PF00069	Q15121	PF01335
LS	LS_random_background8	P27361	93	PF00069	Q15262	PF00041
LS	LS_random_background8	P27361	93	PF00069	Q15262	PF07679
LS	LS_random_background8	P27361	93	PF00069	Q15349	PF00069
LS	LS_random_background8	P27361	93	PF00069	Q15349	PF00433
LS	LS_random_background8	P27361	93	PF00069	Q15404	PF13855
LS	LS_random_background8	P27361	93	PF00069	Q15418	PF00069
LS	LS_random_background8	P27361	93	PF00069	Q15418	PF00433
LS	LS_random_background8	P27361	93	PF00069	Q15831	PF00069
LS	LS_random_background8	P27361	93	PF00069	Q16539	PF00069
LS	LS_random_background8	P27361	93	PF00069	Q16543	PF03234
LS	LS_random_background8	P27361	93	PF00069	Q16543	PF08565
LS	LS_random_background8	P27361	93	PF00069	Q16690	PF00581
LS	LS_random_background8	P27361	93	PF00069	Q16690	PF00782
LS	LS_random_background8	P27361	93	PF00069	Q16827	PF00041
LS	LS_random_background8	P27361	93	PF00069	Q16828	PF00581
LS	LS_random_background8	P27361	93	PF00069	Q16828	PF00782
LS	LS_random_background8	P27361	93	PF00069	Q16829	PF00581
LS	LS_random_background8	P27361	93	PF00069	Q16829	PF00782
LS	LS_random_background8	P27361	93	PF00069	Q5S007	PF00069
LS	LS_random_background8	P27361	93	PF00069	Q5S007	PF13855
LS	LS_random_background8	P27361	93	PF00069	Q5S007	PF16095
LS	LS_random_background8	P27361	93	PF00069	Q6KCM7	PF13499
LS	LS_random_background8	P27361	93	PF00069	Q6UWL6	PF07679
LS	LS_random_background8	P27361	93	PF00069	Q6ZTA4	PF00041
LS	LS_random_background8	P27361	93	PF00069	Q86UE8	PF00069
LS	LS_random_background8	P27361	93	PF00069	Q8N0Y2	PF00096
LS	LS_random_background8	P27361	93	PF00069	Q92879	PF00076
LS	LS_random_background8	P27361	93	PF00069	Q96JM7	PF00536
LS	LS_random_background8	P27361	93	PF00069	Q99759	PF00069
LS	LS_random_background8	P27361	93	PF00069	Q99759	PF00564
LS	LS_random_background8	P27361	93	PF00069	Q99956	PF00581
LS	LS_random_background8	P27361	93	PF00069	Q99956	PF00782
LS	LS_random_background8	P27361	93	PF00069	Q9BUB5	PF00069
LS	LS_random_background8	P27361	93	PF00069	Q9BV35	PF13499
LS	LS_random_background8	P27361	93	PF00069	Q9BWF3	PF00076
LS	LS_random_background8	P27361	93	PF00069	Q9H0L4	PF00076
LS	LS_random_background8	P27361	93	PF00069	Q9HBH9	PF00069
LS	LS_random_background8	P27361	93	PF00069	Q9HBW1	PF07679
LS	LS_random_background8	P27361	93	PF00069	Q9HBW1	PF13855
LS	LS_random_background8	P27361	93	PF00069	Q9P2Y4	PF00096
LS	LS_random_background8	P27361	93	PF00069	Q9UK32	PF00069
LS	LS_random_background8	P27361	93	PF00069	Q9UK32	PF00433
LS	LS_random_background8	P27361	93	PF00069	Q9UKI8	PF00069
LS	LS_random_background8	P27361	93	PF00069	Q9UQC2	PF00169
LS	LS_random_background8	P27361	93	PF00069	Q9Y2H6	PF00041
LS	LS_random_background8	Q13501	77	PF00564	O14578	PF00069
LS	LS_random_background8	Q13501	77	PF00564	O14920	PF00069
LS	LS_random_background8	Q13501	77	PF00564	O14965	PF00069
LS	LS_random_background8	Q13501	77	PF00564	O15111	PF00069
LS	LS_random_background8	Q13501	77	PF00564	O15264	PF00069
LS	LS_random_background8	Q13501	77	PF00564	O15530	PF00069
LS	LS_random_background8	Q13501	77	PF00564	O43683	PF00069
LS	LS_random_background8	Q13501	77	PF00564	O75385	PF00069
LS	LS_random_background8	Q13501	77	PF00564	O75962	PF00018
LS	LS_random_background8	Q13501	77	PF00564	O75962	PF00069
LS	LS_random_background8	Q13501	77	PF00564	O95747	PF00069
LS	LS_random_background8	Q13501	77	PF00564	O96013	PF00069
LS	LS_random_background8	Q13501	77	PF00564	O96017	PF00069
LS	LS_random_background8	Q13501	77	PF00564	P00519	PF00018
LS	LS_random_background8	Q13501	77	PF00564	P06239	PF00018
LS	LS_random_background8	Q13501	77	PF00564	P06493	PF00069
LS	LS_random_background8	Q13501	77	PF00564	P17612	PF00069
LS	LS_random_background8	Q13501	77	PF00564	P19784	PF00069
LS	LS_random_background8	Q13501	77	PF00564	P23443	PF00069
LS	LS_random_background8	Q13501	77	PF00564	P24941	PF00069
LS	LS_random_background8	Q13501	77	PF00564	P25098	PF00069
LS	LS_random_background8	Q13501	77	PF00564	P27361	PF00069
LS	LS_random_background8	Q13501	77	PF00564	P28482	PF00069
LS	LS_random_background8	Q13501	77	PF00564	P33981	PF00069
LS	LS_random_background8	Q13501	77	PF00564	P41743	PF00069
LS	LS_random_background8	Q13501	77	PF00564	P41743	PF00564
LS	LS_random_background8	Q13501	77	PF00564	P48729	PF00069
LS	LS_random_background8	Q13501	77	PF00564	P48730	PF00069
LS	LS_random_background8	Q13501	77	PF00564	P49674	PF00069
LS	LS_random_background8	Q13501	77	PF00564	P49840	PF00069
LS	LS_random_background8	Q13501	77	PF00564	P49841	PF00069
LS	LS_random_background8	Q13501	77	PF00564	P50750	PF00069
LS	LS_random_background8	Q13501	77	PF00564	P51617	PF00069
LS	LS_random_background8	Q13501	77	PF00564	P53350	PF00069
LS	LS_random_background8	Q13501	77	PF00564	P68400	PF00069
LS	LS_random_background8	Q13501	77	PF00564	P78362	PF00069
LS	LS_random_background8	Q13501	77	PF00564	Q00013	PF00018
LS	LS_random_background8	Q13501	77	PF00564	Q05513	PF00069
LS	LS_random_background8	Q13501	77	PF00564	Q05513	PF00564
LS	LS_random_background8	Q13501	77	PF00564	Q05655	PF00069
LS	LS_random_background8	Q13501	77	PF00564	Q13163	PF00069
LS	LS_random_background8	Q13501	77	PF00564	Q13163	PF00564
LS	LS_random_background8	Q13501	77	PF00564	Q13501	PF00564
LS	LS_random_background8	Q13501	77	PF00564	Q13625	PF00018
LS	LS_random_background8	Q13501	77	PF00564	Q13627	PF00069
LS	LS_random_background8	Q13501	77	PF00564	Q14596	PF00564
LS	LS_random_background8	Q13501	77	PF00564	Q14680	PF00069
LS	LS_random_background8	Q13501	77	PF00564	Q16512	PF00069
LS	LS_random_background8	Q13501	77	PF00564	Q16539	PF00069
LS	LS_random_background8	Q13501	77	PF00564	Q16659	PF00069
LS	LS_random_background8	Q13501	77	PF00564	Q38SD2	PF00069
LS	LS_random_background8	Q13501	77	PF00564	Q5S007	PF00069
LS	LS_random_background8	Q13501	77	PF00564	Q6P3W7	PF00069
LS	LS_random_background8	Q13501	77	PF00564	Q7L7X3	PF00069
LS	LS_random_background8	Q13501	77	PF00564	Q86UX6	PF00069
LS	LS_random_background8	Q13501	77	PF00564	Q8IV63	PF00069
LS	LS_random_background8	Q13501	77	PF00564	Q8IYT8	PF00069
LS	LS_random_background8	Q13501	77	PF00564	Q8N4C8	PF00069
LS	LS_random_background8	Q13501	77	PF00564	Q8NCB2	PF00069
LS	LS_random_background8	Q13501	77	PF00564	Q8WZ42	PF00069
LS	LS_random_background8	Q13501	77	PF00564	Q92783	PF00018
LS	LS_random_background8	Q13501	77	PF00564	Q92918	PF00069
LS	LS_random_background8	Q13501	77	PF00564	Q96C45	PF00069
LS	LS_random_background8	Q13501	77	PF00564	Q96GD4	PF00069
LS	LS_random_background8	Q13501	77	PF00564	Q96KQ4	PF00018
LS	LS_random_background8	Q13501	77	PF00564	Q96RU7	PF00069
LS	LS_random_background8	Q13501	77	PF00564	Q96SB4	PF00069
LS	LS_random_background8	Q13501	77	PF00564	Q99759	PF00069
LS	LS_random_background8	Q13501	77	PF00564	Q99759	PF00564
LS	LS_random_background8	Q13501	77	PF00564	Q9BXM7	PF00069
LS	LS_random_background8	Q13501	77	PF00564	Q9H2G2	PF00069
LS	LS_random_background8	Q13501	77	PF00564	Q9H4A3	PF00069
LS	LS_random_background8	Q13501	77	PF00564	Q9NSY1	PF00069
LS	LS_random_background8	Q13501	77	PF00564	Q9UEE5	PF00069
LS	LS_random_background8	Q13501	77	PF00564	Q9UHD2	PF00069
LS	LS_random_background8	Q13501	77	PF00564	Q9UL54	PF00069
LS	LS_random_background8	Q13501	77	PF00564	Q9UQM7	PF00069
LS	LS_random_background8	Q13501	77	PF00564	Q9Y2U5	PF00069
LS	LS_random_background8	Q13501	77	PF00564	Q9Y2U5	PF00564
LS	LS_random_background8	Q13501	77	PF00564	Q9Y4K4	PF00069
LS	LS_random_background8	Q9UHX1	169	PF00076	O00425	PF00076
LS	LS_random_background8	Q9UHX1	169	PF00076	O14578	PF00069
LS	LS_random_background8	Q9UHX1	169	PF00076	O60506	PF00076
LS	LS_random_background8	Q9UHX1	169	PF00076	O75494	PF00076
LS	LS_random_background8	Q9UHX1	169	PF00076	O75533	PF08920
LS	LS_random_background8	Q9UHX1	169	PF00076	O75533	PF22646
LS	LS_random_background8	Q9UHX1	169	PF00076	P05455	PF00076
LS	LS_random_background8	Q9UHX1	169	PF00076	P05455	PF05383
LS	LS_random_background8	Q9UHX1	169	PF00076	P07237	PF00085
LS	LS_random_background8	Q9UHX1	169	PF00076	P07910	PF00076
LS	LS_random_background8	Q9UHX1	169	PF00076	P08621	PF00076
LS	LS_random_background8	Q9UHX1	169	PF00076	P08621	PF12220
LS	LS_random_background8	Q9UHX1	169	PF00076	P09012	PF00076
LS	LS_random_background8	Q9UHX1	169	PF00076	P09651	PF00076
LS	LS_random_background8	Q9UHX1	169	PF00076	P11940	PF00076
LS	LS_random_background8	Q9UHX1	169	PF00076	P14866	PF00076
LS	LS_random_background8	Q9UHX1	169	PF00076	P18615	PF00076
LS	LS_random_background8	Q9UHX1	169	PF00076	P19338	PF00076
LS	LS_random_background8	Q9UHX1	169	PF00076	P24941	PF00069
LS	LS_random_background8	Q9UHX1	169	PF00076	P26368	PF00076
LS	LS_random_background8	Q9UHX1	169	PF00076	P49761	PF00069
LS	LS_random_background8	Q9UHX1	169	PF00076	P49840	PF00069
LS	LS_random_background8	Q9UHX1	169	PF00076	P50613	PF00069
LS	LS_random_background8	Q9UHX1	169	PF00076	P51991	PF00076
LS	LS_random_background8	Q9UHX1	169	PF00076	P78362	PF00069
LS	LS_random_background8	Q9UHX1	169	PF00076	Q01844	PF00076
LS	LS_random_background8	Q9UHX1	169	PF00076	Q01844	PF00641
LS	LS_random_background8	Q9UHX1	169	PF00076	Q05519	PF00076
LS	LS_random_background8	Q9UHX1	169	PF00076	Q07955	PF00076
LS	LS_random_background8	Q9UHX1	169	PF00076	Q12873	PF00628
LS	LS_random_background8	Q9UHX1	169	PF00076	Q12874	PF11931
LS	LS_random_background8	Q9UHX1	169	PF00076	Q13283	PF00076
LS	LS_random_background8	Q9UHX1	169	PF00076	Q13310	PF00076
LS	LS_random_background8	Q9UHX1	169	PF00076	Q13595	PF00076
LS	LS_random_background8	Q9UHX1	169	PF00076	Q14498	PF00076
LS	LS_random_background8	Q9UHX1	169	PF00076	Q14839	PF00628
LS	LS_random_background8	Q9UHX1	169	PF00076	Q15287	PF00076
LS	LS_random_background8	Q9UHX1	169	PF00076	Q15428	PF12874
LS	LS_random_background8	Q9UHX1	169	PF00076	Q15637	PF16275
LS	LS_random_background8	Q9UHX1	169	PF00076	Q4G0J3	PF00076
LS	LS_random_background8	Q9UHX1	169	PF00076	Q4G0J3	PF05383
LS	LS_random_background8	Q9UHX1	169	PF00076	Q5S007	PF00069
LS	LS_random_background8	Q9UHX1	169	PF00076	Q8WXA9	PF00076
LS	LS_random_background8	Q9UHX1	169	PF00076	Q8WZ42	PF00069
LS	LS_random_background8	Q9UHX1	169	PF00076	Q96PU4	PF00628
LS	LS_random_background8	Q9UHX1	169	PF00076	Q96SB4	PF00069
LS	LS_random_background8	Q9UHX1	169	PF00076	Q9BRL6	PF00076
LS	LS_random_background8	Q9UHX1	169	PF00076	Q9HBD1	PF00642
LS	LS_random_background8	Q9UHX1	169	PF00076	Q9NXH9	PF00642
LS	LS_random_background8	Q9UHX1	169	PF00076	Q9NZI8	PF00076
LS	LS_random_background8	Q9UHX1	169	PF00076	Q9UGI0	PF00641
LS	LS_random_background8	Q9UHX1	169	PF00076	Q9UHX1	PF00076
LS	LS_random_background8	Q9UHX1	169	PF00076	Q9UPE1	PF00069
LS	LS_random_background8	Q9UHX1	169	PF00076	Q9Y6M1	PF00076
LS	LS_random_background8	Q16832	78	PF00754	P43121	PF07686
LS	LS_random_background8	Q16832	78	PF00754	Q08345	PF00754
LS	LS_random_background8	Q16832	78	PF00754	Q08345	PF21114
LS	LS_random_background8	Q16832	78	PF00754	Q96D42	PF07686
LS	LS_random_background8	P06730	90	PF01652	A6NMX2	PF01652
LS	LS_random_background8	P06730	90	PF01652	O60516	PF05456
LS	LS_random_background8	P06730	90	PF01652	P06730	PF01652
LS	LS_random_background8	P06730	90	PF01652	Q01151	PF07686
LS	LS_random_background8	P06730	90	PF01652	Q13541	PF05456
LS	LS_random_background8	P06730	90	PF01652	Q13542	PF05456
LS	LS_random_background8	P06730	90	PF01652	Q9NRA8	PF10477
LS	LS_random_background8	P06730	130	PF01652	A6NMX2	PF01652
LS	LS_random_background8	P06730	130	PF01652	O60516	PF05456
LS	LS_random_background8	P06730	130	PF01652	P06730	PF01652
LS	LS_random_background8	P06730	130	PF01652	Q01151	PF07686
LS	LS_random_background8	P06730	130	PF01652	Q13541	PF05456
LS	LS_random_background8	P06730	130	PF01652	Q13542	PF05456
LS	LS_random_background8	P06730	130	PF01652	Q9NRA8	PF10477
LS	LS_random_background8	P06730	146	PF01652	A6NMX2	PF01652
LS	LS_random_background8	P06730	146	PF01652	O60516	PF05456
LS	LS_random_background8	P06730	146	PF01652	P06730	PF01652
LS	LS_random_background8	P06730	146	PF01652	Q01151	PF07686
LS	LS_random_background8	P06730	146	PF01652	Q13541	PF05456
LS	LS_random_background8	P06730	146	PF01652	Q13542	PF05456
LS	LS_random_background8	P06730	146	PF01652	Q9NRA8	PF10477
LS	LS_random_background8	P28472	196	PF02931	O14764	PF02931
LS	LS_random_background8	P28472	196	PF02931	O14764	PF02932
LS	LS_random_background8	P28472	196	PF02931	O75311	PF02931
LS	LS_random_background8	P28472	196	PF02931	O75311	PF02932
LS	LS_random_background8	P28472	196	PF02931	P14867	PF02931
LS	LS_random_background8	P28472	196	PF02931	P14867	PF02932
LS	LS_random_background8	P28472	196	PF02931	P18507	PF02931
LS	LS_random_background8	P28472	196	PF02931	P18507	PF02932
LS	LS_random_background8	P28472	196	PF02931	P28472	PF02931
LS	LS_random_background8	P28472	196	PF02931	P28472	PF02932
LS	LS_random_background8	P28472	196	PF02931	P30926	PF02931
LS	LS_random_background8	P28472	196	PF02931	P30926	PF02932
LS	LS_random_background8	P28472	196	PF02931	P31644	PF02931
LS	LS_random_background8	P28472	196	PF02931	P31644	PF02932
LS	LS_random_background8	P28472	196	PF02931	P43681	PF02931
LS	LS_random_background8	P28472	196	PF02931	P43681	PF02932
LS	LS_random_background8	P28472	196	PF02931	P47870	PF02931
LS	LS_random_background8	P28472	196	PF02931	P47870	PF02932
LS	LS_random_background8	P28472	196	PF02931	P48169	PF02931
LS	LS_random_background8	P28472	196	PF02931	P48169	PF02932
LS	LS_random_background8	P28472	196	PF02931	Q16445	PF02931
LS	LS_random_background8	P28472	196	PF02931	Q16445	PF02932
LS	LS_random_background8	Q8TAI7	29	PF00071	P42345	PF00454
LS	LS_random_background8	Q8TAI7	29	PF00071	Q9UKG1	PF00169
LS	LS_random_background8	P48775	272	PF03301	P48775	PF03301
LS	LS_random_background8	P02766	42	PF00576	P02753	PF00061
LS	LS_random_background8	P02766	42	PF00576	P02766	PF00576
LS	LS_random_background8	P02766	44	PF00576	P02753	PF00061
LS	LS_random_background8	P02766	44	PF00576	P02766	PF00576
LS	LS_random_background8	P02766	48	PF00576	P02753	PF00061
LS	LS_random_background8	P02766	48	PF00576	P02766	PF00576
LS	LS_random_background8	P02766	53	PF00576	P02753	PF00061
LS	LS_random_background8	P02766	53	PF00576	P02766	PF00576
LS	LS_random_background8	P02766	60	PF00576	P02753	PF00061
LS	LS_random_background8	P02766	60	PF00576	P02766	PF00576
LS	LS_random_background8	P02766	64	PF00576	P02753	PF00061
LS	LS_random_background8	P02766	64	PF00576	P02766	PF00576
LS	LS_random_background8	P02766	68	PF00576	P02753	PF00061
LS	LS_random_background8	P02766	68	PF00576	P02766	PF00576
LS	LS_random_background8	P02766	76	PF00576	P02753	PF00061
LS	LS_random_background8	P02766	76	PF00576	P02766	PF00576
LS	LS_random_background8	P02766	104	PF00576	P02753	PF00061
LS	LS_random_background8	P02766	104	PF00576	P02766	PF00576
LS	LS_random_background8	P02766	109	PF00576	P02753	PF00061
LS	LS_random_background8	P02766	109	PF00576	P02766	PF00576
LS	LS_random_background8	P02766	110	PF00576	P02753	PF00061
LS	LS_random_background8	P02766	110	PF00576	P02766	PF00576
LS	LS_random_background8	P02766	119	PF00576	P02753	PF00061
LS	LS_random_background8	P02766	119	PF00576	P02766	PF00576
LS	LS_random_background8	P02766	131	PF00576	P02753	PF00061
LS	LS_random_background8	P02766	131	PF00576	P02766	PF00576
LS	LS_random_background8	P02766	133	PF00576	P02753	PF00061
LS	LS_random_background8	P02766	133	PF00576	P02766	PF00576
LS	LS_random_background8	Q13107	876	PF00443	O14562	PF00240
LS	LS_random_background8	Q13107	876	PF00443	O43172	PF00400
LS	LS_random_background8	Q13107	876	PF00443	O94782	PF00443
LS	LS_random_background8	Q13107	876	PF00443	O94966	PF00443
LS	LS_random_background8	Q13107	876	PF00443	P0CG48	PF00240
LS	LS_random_background8	Q13107	876	PF00443	P13639	PF03144
LS	LS_random_background8	Q13107	876	PF00443	P13639	PF14492
LS	LS_random_background8	Q13107	876	PF00443	P51784	PF00443
LS	LS_random_background8	Q13107	876	PF00443	P51784	PF14533
LS	LS_random_background8	Q13107	876	PF00443	P62195	PF16450
LS	LS_random_background8	Q13107	876	PF00443	P68104	PF03144
LS	LS_random_background8	Q13107	876	PF00443	Q13107	PF00443
LS	LS_random_background8	Q13107	876	PF00443	Q15459	PF00240
LS	LS_random_background8	Q13107	876	PF00443	Q8NFA0	PF00443
LS	LS_random_background8	Q13107	876	PF00443	Q8TEQ6	PF00400
LS	LS_random_background8	Q13107	876	PF00443	Q8WWY3	PF01798
LS	LS_random_background8	Q13107	876	PF00443	Q96BP3	PF00400
LS	LS_random_background8	Q13107	876	PF00443	Q96RU2	PF00443
LS	LS_random_background8	Q13107	876	PF00443	Q9UK80	PF00443
LS	LS_random_background8	Q13107	876	PF00443	Q9Y4E8	PF00443
LS	LS_random_background8	Q13107	876	PF00443	Q9Y4E8	PF14533
LS	LS_random_background8	Q6VVX0	390	PF00067	Q6VVX0	PF00067
LS	LS_random_background8	P54098	165	PF18136	Q9UHN1	PF03129
LS	LS_random_background8	P43357	205	PF01454	O15481	PF01454
LS	LS_random_background8	P43357	205	PF01454	P43356	PF01454
LS	LS_random_background8	P43357	205	PF01454	P43360	PF01454
LS	LS_random_background8	P43357	205	PF01454	P43361	PF01454
LS	LS_random_background8	P43357	220	PF01454	O15481	PF01454
LS	LS_random_background8	P43357	220	PF01454	P43356	PF01454
LS	LS_random_background8	P43357	220	PF01454	P43360	PF01454
LS	LS_random_background8	P43357	220	PF01454	P43361	PF01454
LS	LS_random_background8	P43357	255	PF01454	O15481	PF01454
LS	LS_random_background8	P43357	255	PF01454	P43356	PF01454
LS	LS_random_background8	P43357	255	PF01454	P43360	PF01454
LS	LS_random_background8	P43357	255	PF01454	P43361	PF01454
LS	LS_random_background8	P43357	256	PF01454	O15481	PF01454
LS	LS_random_background8	P43357	256	PF01454	P43356	PF01454
LS	LS_random_background8	P43357	256	PF01454	P43360	PF01454
LS	LS_random_background8	P43357	256	PF01454	P43361	PF01454
LS	LS_random_background8	P20700	508	PF00932	O75531	PF02961
LS	LS_random_background8	P20700	508	PF00932	P02545	PF00932
LS	LS_random_background8	P20700	508	PF00932	P20700	PF00932
LS	LS_random_background8	P20700	508	PF00932	Q03252	PF00932
LS	LS_random_background8	P32455	254	PF02263	P31947	PF00244
LS	LS_random_background8	P32455	254	PF02263	P32455	PF02263
LS	LS_random_background8	P32455	254	PF02263	P32455	PF02841
LS	LS_random_background8	P32455	254	PF02263	P32456	PF02263
LS	LS_random_background8	P32455	254	PF02263	P32456	PF02841
LS	LS_random_background8	P32455	254	PF02263	Q96PP8	PF02263
LS	LS_random_background8	P32455	254	PF02263	Q96PP8	PF02841
LS	LS_random_background8	P32455	254	PF02263	Q96PP9	PF02263
LS	LS_random_background8	P32455	254	PF02263	Q96PP9	PF02841
LS	LS_random_background8	P32455	254	PF02263	Q9H0R5	PF02263
LS	LS_random_background8	P32455	254	PF02263	Q9H0R5	PF02841
LS	LS_random_background8	P32455	340	PF02841	P32455	PF02263
LS	LS_random_background8	P32455	340	PF02841	P32455	PF02841
LS	LS_random_background8	P32455	340	PF02841	P32456	PF02263
LS	LS_random_background8	P32455	340	PF02841	P32456	PF02841
LS	LS_random_background8	P32455	340	PF02841	Q96PP8	PF02263
LS	LS_random_background8	P32455	340	PF02841	Q96PP8	PF02841
LS	LS_random_background8	P32455	340	PF02841	Q96PP9	PF02263
LS	LS_random_background8	P32455	340	PF02841	Q96PP9	PF02841
LS	LS_random_background8	P32455	340	PF02841	Q9H0R5	PF02263
LS	LS_random_background8	P32455	340	PF02841	Q9H0R5	PF02841
LS	LS_random_background8	P35398	393	PF00104	P51843	PF00104
LS	LS_random_background8	P35398	393	PF00104	P51843	PF14046
LS	LS_random_background8	P35398	393	PF00104	Q15788	PF08832
LS	LS_random_background8	Q9BSB4	22	PF07855	O75143	PF10033
LS	LS_random_background8	Q9BSB4	22	PF07855	Q9BSB4	PF07855
LS	LS_random_background8	Q9BSB4	27	PF07855	O75143	PF10033
LS	LS_random_background8	Q9BSB4	27	PF07855	Q9BSB4	PF07855
LS	LS_random_background8	Q9BSB4	63	PF07855	O75143	PF10033
LS	LS_random_background8	Q9BSB4	63	PF07855	Q9BSB4	PF07855
LS	LS_random_background8	P12544	99	PF00089	P12544	PF00089
LS	LS_random_background8	P12544	177	PF00089	P12544	PF00089
LS	LS_random_background8	Q13569	264	PF03167	P55854	PF11976
LS	LS_random_background8	Q13569	264	PF03167	P61956	PF11976
LS	LS_random_background8	Q13569	264	PF03167	P63165	PF11976
LS	LS_random_background8	Q13569	264	PF03167	Q13569	PF03167
LS	LS_random_background8	P02008	69	PF00042	P02042	PF00042
LS	LS_random_background8	P02008	69	PF00042	P02100	PF00042
LS	LS_random_background8	P02008	69	PF00042	P09105	PF00042
LS	LS_random_background8	P02008	69	PF00042	P68871	PF00042
LS	LS_random_background8	P02008	69	PF00042	P69891	PF00042
LS	LS_random_background8	P02008	69	PF00042	P69892	PF00042
LS	LS_random_background8	P02008	69	PF00042	Q6B0K9	PF00042
LS	LS_random_background8	P02008	72	PF00042	P02042	PF00042
LS	LS_random_background8	P02008	72	PF00042	P02100	PF00042
LS	LS_random_background8	P02008	72	PF00042	P09105	PF00042
LS	LS_random_background8	P02008	72	PF00042	P68871	PF00042
LS	LS_random_background8	P02008	72	PF00042	P69891	PF00042
LS	LS_random_background8	P02008	72	PF00042	P69892	PF00042
LS	LS_random_background8	P02008	72	PF00042	Q6B0K9	PF00042
LS	LS_random_background8	P02008	122	PF00042	P02042	PF00042
LS	LS_random_background8	P02008	122	PF00042	P02100	PF00042
LS	LS_random_background8	P02008	122	PF00042	P09105	PF00042
LS	LS_random_background8	P02008	122	PF00042	P68871	PF00042
LS	LS_random_background8	P02008	122	PF00042	P69891	PF00042
LS	LS_random_background8	P02008	122	PF00042	P69892	PF00042
LS	LS_random_background8	P02008	122	PF00042	Q6B0K9	PF00042
LS	LS_random_background8	Q9H5I1	357	PF00856	P68431	PF00125
LS	LS_random_background8	Q9H5I1	357	PF00856	P84243	PF00125
LS	LS_random_background8	Q9H5I1	357	PF00856	Q96KQ7	PF00023
LS	LS_random_background8	Q9H5I1	357	PF00856	Q96KQ7	PF00856
LS	LS_random_background8	Q9H5I1	357	PF00856	Q96KQ7	PF05033
LS	LS_random_background8	Q9H5I1	357	PF00856	Q9H9B1	PF00856
LS	LS_random_background8	Q9H5I1	357	PF00856	Q9H9B1	PF05033
LS	LS_random_background8	P08473	131	PF05649	P08473	PF01431
LS	LS_random_background8	P08473	131	PF05649	P08473	PF05649
LS	LS_random_background8	P08473	226	PF05649	P08473	PF01431
LS	LS_random_background8	P08473	226	PF05649	P08473	PF05649
LS	LS_random_background8	P08473	250	PF05649	P08473	PF01431
LS	LS_random_background8	P08473	250	PF05649	P08473	PF05649
LS	LS_random_background8	P08473	271	PF05649	P08473	PF01431
LS	LS_random_background8	P08473	271	PF05649	P08473	PF05649
LS	LS_random_background8	P08473	303	PF05649	P08473	PF01431
LS	LS_random_background8	P08473	303	PF05649	P08473	PF05649
LS	LS_random_background8	P08473	321	PF05649	P08473	PF01431
LS	LS_random_background8	P08473	321	PF05649	P08473	PF05649
LS	LS_random_background8	P08473	365	PF05649	P08473	PF01431
LS	LS_random_background8	P08473	365	PF05649	P08473	PF05649
LS	LS_random_background8	P08473	419	PF05649	P08473	PF01431
LS	LS_random_background8	P08473	419	PF05649	P08473	PF05649
LS	LS_random_background8	P08473	658	PF01431	P08473	PF01431
LS	LS_random_background8	P08473	658	PF01431	P08473	PF05649
LS	LS_random_background8	P08473	734	PF01431	P08473	PF01431
LS	LS_random_background8	P08473	734	PF01431	P08473	PF05649
LS	LS_random_background8	P49336	201	PF00069	O14965	PF00069
LS	LS_random_background8	P49336	201	PF00069	O14974	PF12796
LS	LS_random_background8	P49336	201	PF00069	O15355	PF00481
LS	LS_random_background8	P49336	201	PF00069	O43683	PF00069
LS	LS_random_background8	P49336	201	PF00069	O60244	PF08638
LS	LS_random_background8	P49336	201	PF00069	O60260	PF00240
LS	LS_random_background8	P49336	201	PF00069	O75586	PF04934
LS	LS_random_background8	P49336	201	PF00069	P01116	PF00071
LS	LS_random_background8	P49336	201	PF00069	P04626	PF07714
LS	LS_random_background8	P49336	201	PF00069	P08621	PF00076
LS	LS_random_background8	P49336	201	PF00069	P11441	PF00240
LS	LS_random_background8	P49336	201	PF00069	P14866	PF00076
LS	LS_random_background8	P49336	201	PF00069	P15822	PF00096
LS	LS_random_background8	P49336	201	PF00069	P21127	PF00069
LS	LS_random_background8	P49336	201	PF00069	P24385	PF00134
LS	LS_random_background8	P49336	201	PF00069	P24385	PF02984
LS	LS_random_background8	P49336	201	PF00069	P24863	PF00134
LS	LS_random_background8	P49336	201	PF00069	P24863	PF16899
LS	LS_random_background8	P49336	201	PF00069	P36894	PF07714
LS	LS_random_background8	P49336	201	PF00069	P36894	PF08515
LS	LS_random_background8	P49336	201	PF00069	P41182	PF00096
LS	LS_random_background8	P49336	201	PF00069	P46379	PF00240
LS	LS_random_background8	P49336	201	PF00069	P49336	PF00069
LS	LS_random_background8	P49336	201	PF00069	P49711	PF00096
LS	LS_random_background8	P49336	201	PF00069	P51946	PF00134
LS	LS_random_background8	P49336	201	PF00069	P51946	PF16899
LS	LS_random_background8	P49336	201	PF00069	P51948	PF06391
LS	LS_random_background8	P49336	201	PF00069	Q00536	PF00069
LS	LS_random_background8	P49336	201	PF00069	Q13595	PF00076
LS	LS_random_background8	P49336	201	PF00069	Q14103	PF00076
LS	LS_random_background8	P49336	201	PF00069	Q14676	PF00498
LS	LS_random_background8	P49336	201	PF00069	Q15208	PF00069
LS	LS_random_background8	P49336	201	PF00069	Q15208	PF00433
LS	LS_random_background8	P49336	201	PF00069	Q16543	PF03234
LS	LS_random_background8	P49336	201	PF00069	Q16543	PF08565
LS	LS_random_background8	P49336	201	PF00069	Q71F56	PF18296
LS	LS_random_background8	P49336	201	PF00069	Q8IUH3	PF00076
LS	LS_random_background8	P49336	201	PF00069	Q8N3J5	PF00481
LS	LS_random_background8	P49336	201	PF00069	Q92879	PF00076
LS	LS_random_background8	P49336	201	PF00069	Q96KQ7	PF00023
LS	LS_random_background8	P49336	201	PF00069	Q96KQ7	PF12796
LS	LS_random_background8	P49336	201	PF00069	Q9BWF3	PF00076
LS	LS_random_background8	P49336	201	PF00069	Q9BWU0	PF00498
LS	LS_random_background8	P49336	201	PF00069	Q9BWU1	PF00069
LS	LS_random_background8	P49336	201	PF00069	Q9GZX5	PF00096
LS	LS_random_background8	P49336	201	PF00069	Q9H9B1	PF12796
LS	LS_random_background8	P49336	201	PF00069	Q9H9B1	PF13637
LS	LS_random_background8	P49336	201	PF00069	Q9UHV7	PF18296
LS	LS_random_background8	P49336	201	PF00069	Q9UKB3	PF00226
LS	LS_random_background8	P49336	201	PF00069	Q9Y2X9	PF00096
LS	LS_random_background8	P49336	201	PF00069	Q9Y5A6	PF00096
LS	LS_random_background8	P49336	221	PF00069	O14965	PF00069
LS	LS_random_background8	P49336	221	PF00069	O14974	PF12796
LS	LS_random_background8	P49336	221	PF00069	O15355	PF00481
LS	LS_random_background8	P49336	221	PF00069	O43683	PF00069
LS	LS_random_background8	P49336	221	PF00069	O60244	PF08638
LS	LS_random_background8	P49336	221	PF00069	O60260	PF00240
LS	LS_random_background8	P49336	221	PF00069	O75586	PF04934
LS	LS_random_background8	P49336	221	PF00069	P01116	PF00071
LS	LS_random_background8	P49336	221	PF00069	P04626	PF07714
LS	LS_random_background8	P49336	221	PF00069	P08621	PF00076
LS	LS_random_background8	P49336	221	PF00069	P11441	PF00240
LS	LS_random_background8	P49336	221	PF00069	P14866	PF00076
LS	LS_random_background8	P49336	221	PF00069	P15822	PF00096
LS	LS_random_background8	P49336	221	PF00069	P21127	PF00069
LS	LS_random_background8	P49336	221	PF00069	P24385	PF00134
LS	LS_random_background8	P49336	221	PF00069	P24385	PF02984
LS	LS_random_background8	P49336	221	PF00069	P24863	PF00134
LS	LS_random_background8	P49336	221	PF00069	P24863	PF16899
LS	LS_random_background8	P49336	221	PF00069	P36894	PF07714
LS	LS_random_background8	P49336	221	PF00069	P36894	PF08515
LS	LS_random_background8	P49336	221	PF00069	P41182	PF00096
LS	LS_random_background8	P49336	221	PF00069	P46379	PF00240
LS	LS_random_background8	P49336	221	PF00069	P49336	PF00069
LS	LS_random_background8	P49336	221	PF00069	P49711	PF00096
LS	LS_random_background8	P49336	221	PF00069	P51946	PF00134
LS	LS_random_background8	P49336	221	PF00069	P51946	PF16899
LS	LS_random_background8	P49336	221	PF00069	P51948	PF06391
LS	LS_random_background8	P49336	221	PF00069	Q00536	PF00069
LS	LS_random_background8	P49336	221	PF00069	Q13595	PF00076
LS	LS_random_background8	P49336	221	PF00069	Q14103	PF00076
LS	LS_random_background8	P49336	221	PF00069	Q14676	PF00498
LS	LS_random_background8	P49336	221	PF00069	Q15208	PF00069
LS	LS_random_background8	P49336	221	PF00069	Q15208	PF00433
LS	LS_random_background8	P49336	221	PF00069	Q16543	PF03234
LS	LS_random_background8	P49336	221	PF00069	Q16543	PF08565
LS	LS_random_background8	P49336	221	PF00069	Q71F56	PF18296
LS	LS_random_background8	P49336	221	PF00069	Q8IUH3	PF00076
LS	LS_random_background8	P49336	221	PF00069	Q8N3J5	PF00481
LS	LS_random_background8	P49336	221	PF00069	Q92879	PF00076
LS	LS_random_background8	P49336	221	PF00069	Q96KQ7	PF00023
LS	LS_random_background8	P49336	221	PF00069	Q96KQ7	PF12796
LS	LS_random_background8	P49336	221	PF00069	Q9BWF3	PF00076
LS	LS_random_background8	P49336	221	PF00069	Q9BWU0	PF00498
LS	LS_random_background8	P49336	221	PF00069	Q9BWU1	PF00069
LS	LS_random_background8	P49336	221	PF00069	Q9GZX5	PF00096
LS	LS_random_background8	P49336	221	PF00069	Q9H9B1	PF12796
LS	LS_random_background8	P49336	221	PF00069	Q9H9B1	PF13637
LS	LS_random_background8	P49336	221	PF00069	Q9UHV7	PF18296
LS	LS_random_background8	P49336	221	PF00069	Q9UKB3	PF00226
LS	LS_random_background8	P49336	221	PF00069	Q9Y2X9	PF00096
LS	LS_random_background8	P49336	221	PF00069	Q9Y5A6	PF00096
LS	LS_random_background8	Q8WXB1	189	PF10294	Q5VZV1	PF10294
LS	LS_random_background8	Q8WXB1	189	PF10294	Q8WXB1	PF10294
LS	LS_random_background8	Q8WXB1	189	PF10294	Q9H867	PF10294
LS	LS_random_background8	P52803	81	PF00812	P29317	PF01404
LS	LS_random_background8	P52803	81	PF00812	P29320	PF01404
LS	LS_random_background8	P52803	81	PF00812	P29322	PF01404
LS	LS_random_background8	P52803	81	PF00812	P54756	PF01404
LS	LS_random_background8	P52803	81	PF00812	P54762	PF01404
LS	LS_random_background8	P52803	81	PF00812	P54764	PF01404
LS	LS_random_background8	P52803	81	PF00812	Q15375	PF01404
LS	LS_random_background8	P52803	81	PF00812	Q9UF33	PF01404
LS	LS_random_background8	P30291	358	PF00069	A6NFI3	PF00096
LS	LS_random_background8	P30291	358	PF00069	O60260	PF00240
LS	LS_random_background8	P30291	358	PF00069	P06493	PF00069
LS	LS_random_background8	P30291	358	PF00069	P14635	PF00134
LS	LS_random_background8	P30291	358	PF00069	P14635	PF02984
LS	LS_random_background8	P30291	358	PF00069	P15056	PF00130
LS	LS_random_background8	P30291	358	PF00069	P15056	PF07714
LS	LS_random_background8	P30291	358	PF00069	P17098	PF00096
LS	LS_random_background8	P30291	358	PF00069	P19784	PF00069
LS	LS_random_background8	P30291	358	PF00069	P24941	PF00069
LS	LS_random_background8	P30291	358	PF00069	P31749	PF00069
LS	LS_random_background8	P30291	358	PF00069	P31749	PF00169
LS	LS_random_background8	P30291	358	PF00069	P31749	PF00433
LS	LS_random_background8	P30291	358	PF00069	P40337	PF01847
LS	LS_random_background8	P30291	358	PF00069	P41002	PF00134
LS	LS_random_background8	P30291	358	PF00069	P41002	PF02984
LS	LS_random_background8	P30291	358	PF00069	P48729	PF00069
LS	LS_random_background8	P30291	358	PF00069	P53350	PF00069
LS	LS_random_background8	P30291	358	PF00069	P67870	PF01214
LS	LS_random_background8	P30291	358	PF00069	P68400	PF00069
LS	LS_random_background8	P30291	358	PF00069	P78396	PF00134
LS	LS_random_background8	P30291	358	PF00069	P78396	PF02984
LS	LS_random_background8	P30291	358	PF00069	Q8IWQ3	PF00069
LS	LS_random_background8	P30291	358	PF00069	Q8IWQ3	PF21115
LS	LS_random_background8	P30291	358	PF00069	Q8IWQ3	PF21122
LS	LS_random_background8	P30291	358	PF00069	Q8N7R7	PF00134
LS	LS_random_background8	P30291	358	PF00069	Q9HC98	PF00069
LS	LS_random_background8	P30291	358	PF00069	Q9NQT8	PF00498
LS	LS_random_background8	P30291	358	PF00069	Q9NYW8	PF00096
LS	LS_random_background8	P30291	362	PF00069	A6NFI3	PF00096
LS	LS_random_background8	P30291	362	PF00069	O60260	PF00240
LS	LS_random_background8	P30291	362	PF00069	P06493	PF00069
LS	LS_random_background8	P30291	362	PF00069	P14635	PF00134
LS	LS_random_background8	P30291	362	PF00069	P14635	PF02984
LS	LS_random_background8	P30291	362	PF00069	P15056	PF00130
LS	LS_random_background8	P30291	362	PF00069	P15056	PF07714
LS	LS_random_background8	P30291	362	PF00069	P17098	PF00096
LS	LS_random_background8	P30291	362	PF00069	P19784	PF00069
LS	LS_random_background8	P30291	362	PF00069	P24941	PF00069
LS	LS_random_background8	P30291	362	PF00069	P31749	PF00069
LS	LS_random_background8	P30291	362	PF00069	P31749	PF00169
LS	LS_random_background8	P30291	362	PF00069	P31749	PF00433
LS	LS_random_background8	P30291	362	PF00069	P40337	PF01847
LS	LS_random_background8	P30291	362	PF00069	P41002	PF00134
LS	LS_random_background8	P30291	362	PF00069	P41002	PF02984
LS	LS_random_background8	P30291	362	PF00069	P48729	PF00069
LS	LS_random_background8	P30291	362	PF00069	P53350	PF00069
LS	LS_random_background8	P30291	362	PF00069	P67870	PF01214
LS	LS_random_background8	P30291	362	PF00069	P68400	PF00069
LS	LS_random_background8	P30291	362	PF00069	P78396	PF00134
LS	LS_random_background8	P30291	362	PF00069	P78396	PF02984
LS	LS_random_background8	P30291	362	PF00069	Q8IWQ3	PF00069
LS	LS_random_background8	P30291	362	PF00069	Q8IWQ3	PF21115
LS	LS_random_background8	P30291	362	PF00069	Q8IWQ3	PF21122
LS	LS_random_background8	P30291	362	PF00069	Q8N7R7	PF00134
LS	LS_random_background8	P30291	362	PF00069	Q9HC98	PF00069
LS	LS_random_background8	P30291	362	PF00069	Q9NQT8	PF00498
LS	LS_random_background8	P30291	362	PF00069	Q9NYW8	PF00096
LS	LS_random_background8	P30291	380	PF00069	A6NFI3	PF00096
LS	LS_random_background8	P30291	380	PF00069	O60260	PF00240
LS	LS_random_background8	P30291	380	PF00069	P06493	PF00069
LS	LS_random_background8	P30291	380	PF00069	P14635	PF00134
LS	LS_random_background8	P30291	380	PF00069	P14635	PF02984
LS	LS_random_background8	P30291	380	PF00069	P15056	PF00130
LS	LS_random_background8	P30291	380	PF00069	P15056	PF07714
LS	LS_random_background8	P30291	380	PF00069	P17098	PF00096
LS	LS_random_background8	P30291	380	PF00069	P19784	PF00069
LS	LS_random_background8	P30291	380	PF00069	P24941	PF00069
LS	LS_random_background8	P30291	380	PF00069	P31749	PF00069
LS	LS_random_background8	P30291	380	PF00069	P31749	PF00169
LS	LS_random_background8	P30291	380	PF00069	P31749	PF00433
LS	LS_random_background8	P30291	380	PF00069	P40337	PF01847
LS	LS_random_background8	P30291	380	PF00069	P41002	PF00134
LS	LS_random_background8	P30291	380	PF00069	P41002	PF02984
LS	LS_random_background8	P30291	380	PF00069	P48729	PF00069
LS	LS_random_background8	P30291	380	PF00069	P53350	PF00069
LS	LS_random_background8	P30291	380	PF00069	P67870	PF01214
LS	LS_random_background8	P30291	380	PF00069	P68400	PF00069
LS	LS_random_background8	P30291	380	PF00069	P78396	PF00134
LS	LS_random_background8	P30291	380	PF00069	P78396	PF02984
LS	LS_random_background8	P30291	380	PF00069	Q8IWQ3	PF00069
LS	LS_random_background8	P30291	380	PF00069	Q8IWQ3	PF21115
LS	LS_random_background8	P30291	380	PF00069	Q8IWQ3	PF21122
LS	LS_random_background8	P30291	380	PF00069	Q8N7R7	PF00134
LS	LS_random_background8	P30291	380	PF00069	Q9HC98	PF00069
LS	LS_random_background8	P30291	380	PF00069	Q9NQT8	PF00498
LS	LS_random_background8	P30291	380	PF00069	Q9NYW8	PF00096
LS	LS_random_background8	P30291	472	PF00069	A6NFI3	PF00096
LS	LS_random_background8	P30291	472	PF00069	O60260	PF00240
LS	LS_random_background8	P30291	472	PF00069	P06493	PF00069
LS	LS_random_background8	P30291	472	PF00069	P14635	PF00134
LS	LS_random_background8	P30291	472	PF00069	P14635	PF02984
LS	LS_random_background8	P30291	472	PF00069	P15056	PF00130
LS	LS_random_background8	P30291	472	PF00069	P15056	PF07714
LS	LS_random_background8	P30291	472	PF00069	P17098	PF00096
LS	LS_random_background8	P30291	472	PF00069	P19784	PF00069
LS	LS_random_background8	P30291	472	PF00069	P24941	PF00069
LS	LS_random_background8	P30291	472	PF00069	P31749	PF00069
LS	LS_random_background8	P30291	472	PF00069	P31749	PF00169
LS	LS_random_background8	P30291	472	PF00069	P31749	PF00433
LS	LS_random_background8	P30291	472	PF00069	P40337	PF01847
LS	LS_random_background8	P30291	472	PF00069	P41002	PF00134
LS	LS_random_background8	P30291	472	PF00069	P41002	PF02984
LS	LS_random_background8	P30291	472	PF00069	P48729	PF00069
LS	LS_random_background8	P30291	472	PF00069	P53350	PF00069
LS	LS_random_background8	P30291	472	PF00069	P67870	PF01214
LS	LS_random_background8	P30291	472	PF00069	P68400	PF00069
LS	LS_random_background8	P30291	472	PF00069	P78396	PF00134
LS	LS_random_background8	P30291	472	PF00069	P78396	PF02984
LS	LS_random_background8	P30291	472	PF00069	Q8IWQ3	PF00069
LS	LS_random_background8	P30291	472	PF00069	Q8IWQ3	PF21115
LS	LS_random_background8	P30291	472	PF00069	Q8IWQ3	PF21122
LS	LS_random_background8	P30291	472	PF00069	Q8N7R7	PF00134
LS	LS_random_background8	P30291	472	PF00069	Q9HC98	PF00069
LS	LS_random_background8	P30291	472	PF00069	Q9NQT8	PF00498
LS	LS_random_background8	P30291	472	PF00069	Q9NYW8	PF00096
LS	LS_random_background8	P30291	493	PF00069	A6NFI3	PF00096
LS	LS_random_background8	P30291	493	PF00069	O60260	PF00240
LS	LS_random_background8	P30291	493	PF00069	P06493	PF00069
LS	LS_random_background8	P30291	493	PF00069	P14635	PF00134
LS	LS_random_background8	P30291	493	PF00069	P14635	PF02984
LS	LS_random_background8	P30291	493	PF00069	P15056	PF00130
LS	LS_random_background8	P30291	493	PF00069	P15056	PF07714
LS	LS_random_background8	P30291	493	PF00069	P17098	PF00096
LS	LS_random_background8	P30291	493	PF00069	P19784	PF00069
LS	LS_random_background8	P30291	493	PF00069	P24941	PF00069
LS	LS_random_background8	P30291	493	PF00069	P31749	PF00069
LS	LS_random_background8	P30291	493	PF00069	P31749	PF00169
LS	LS_random_background8	P30291	493	PF00069	P31749	PF00433
LS	LS_random_background8	P30291	493	PF00069	P40337	PF01847
LS	LS_random_background8	P30291	493	PF00069	P41002	PF00134
LS	LS_random_background8	P30291	493	PF00069	P41002	PF02984
LS	LS_random_background8	P30291	493	PF00069	P48729	PF00069
LS	LS_random_background8	P30291	493	PF00069	P53350	PF00069
LS	LS_random_background8	P30291	493	PF00069	P67870	PF01214
LS	LS_random_background8	P30291	493	PF00069	P68400	PF00069
LS	LS_random_background8	P30291	493	PF00069	P78396	PF00134
LS	LS_random_background8	P30291	493	PF00069	P78396	PF02984
LS	LS_random_background8	P30291	493	PF00069	Q8IWQ3	PF00069
LS	LS_random_background8	P30291	493	PF00069	Q8IWQ3	PF21115
LS	LS_random_background8	P30291	493	PF00069	Q8IWQ3	PF21122
LS	LS_random_background8	P30291	493	PF00069	Q8N7R7	PF00134
LS	LS_random_background8	P30291	493	PF00069	Q9HC98	PF00069
LS	LS_random_background8	P30291	493	PF00069	Q9NQT8	PF00498
LS	LS_random_background8	P30291	493	PF00069	Q9NYW8	PF00096
LS	LS_random_background8	P30291	494	PF00069	A6NFI3	PF00096
LS	LS_random_background8	P30291	494	PF00069	O60260	PF00240
LS	LS_random_background8	P30291	494	PF00069	P06493	PF00069
LS	LS_random_background8	P30291	494	PF00069	P14635	PF00134
LS	LS_random_background8	P30291	494	PF00069	P14635	PF02984
LS	LS_random_background8	P30291	494	PF00069	P15056	PF00130
LS	LS_random_background8	P30291	494	PF00069	P15056	PF07714
LS	LS_random_background8	P30291	494	PF00069	P17098	PF00096
LS	LS_random_background8	P30291	494	PF00069	P19784	PF00069
LS	LS_random_background8	P30291	494	PF00069	P24941	PF00069
LS	LS_random_background8	P30291	494	PF00069	P31749	PF00069
LS	LS_random_background8	P30291	494	PF00069	P31749	PF00169
LS	LS_random_background8	P30291	494	PF00069	P31749	PF00433
LS	LS_random_background8	P30291	494	PF00069	P40337	PF01847
LS	LS_random_background8	P30291	494	PF00069	P41002	PF00134
LS	LS_random_background8	P30291	494	PF00069	P41002	PF02984
LS	LS_random_background8	P30291	494	PF00069	P48729	PF00069
LS	LS_random_background8	P30291	494	PF00069	P53350	PF00069
LS	LS_random_background8	P30291	494	PF00069	P67870	PF01214
LS	LS_random_background8	P30291	494	PF00069	P68400	PF00069
LS	LS_random_background8	P30291	494	PF00069	P78396	PF00134
LS	LS_random_background8	P30291	494	PF00069	P78396	PF02984
LS	LS_random_background8	P30291	494	PF00069	Q8IWQ3	PF00069
LS	LS_random_background8	P30291	494	PF00069	Q8IWQ3	PF21115
LS	LS_random_background8	P30291	494	PF00069	Q8IWQ3	PF21122
LS	LS_random_background8	P30291	494	PF00069	Q8N7R7	PF00134
LS	LS_random_background8	P30291	494	PF00069	Q9HC98	PF00069
LS	LS_random_background8	P30291	494	PF00069	Q9NQT8	PF00498
LS	LS_random_background8	P30291	494	PF00069	Q9NYW8	PF00096
LS	LS_random_background8	P30291	542	PF00069	A6NFI3	PF00096
LS	LS_random_background8	P30291	542	PF00069	O60260	PF00240
LS	LS_random_background8	P30291	542	PF00069	P06493	PF00069
LS	LS_random_background8	P30291	542	PF00069	P14635	PF00134
LS	LS_random_background8	P30291	542	PF00069	P14635	PF02984
LS	LS_random_background8	P30291	542	PF00069	P15056	PF00130
LS	LS_random_background8	P30291	542	PF00069	P15056	PF07714
LS	LS_random_background8	P30291	542	PF00069	P17098	PF00096
LS	LS_random_background8	P30291	542	PF00069	P19784	PF00069
LS	LS_random_background8	P30291	542	PF00069	P24941	PF00069
LS	LS_random_background8	P30291	542	PF00069	P31749	PF00069
LS	LS_random_background8	P30291	542	PF00069	P31749	PF00169
LS	LS_random_background8	P30291	542	PF00069	P31749	PF00433
LS	LS_random_background8	P30291	542	PF00069	P40337	PF01847
LS	LS_random_background8	P30291	542	PF00069	P41002	PF00134
LS	LS_random_background8	P30291	542	PF00069	P41002	PF02984
LS	LS_random_background8	P30291	542	PF00069	P48729	PF00069
LS	LS_random_background8	P30291	542	PF00069	P53350	PF00069
LS	LS_random_background8	P30291	542	PF00069	P67870	PF01214
LS	LS_random_background8	P30291	542	PF00069	P68400	PF00069
LS	LS_random_background8	P30291	542	PF00069	P78396	PF00134
LS	LS_random_background8	P30291	542	PF00069	P78396	PF02984
LS	LS_random_background8	P30291	542	PF00069	Q8IWQ3	PF00069
LS	LS_random_background8	P30291	542	PF00069	Q8IWQ3	PF21115
LS	LS_random_background8	P30291	542	PF00069	Q8IWQ3	PF21122
LS	LS_random_background8	P30291	542	PF00069	Q8N7R7	PF00134
LS	LS_random_background8	P30291	542	PF00069	Q9HC98	PF00069
LS	LS_random_background8	P30291	542	PF00069	Q9NQT8	PF00498
LS	LS_random_background8	P30291	542	PF00069	Q9NYW8	PF00096
LS	LS_random_background8	P30291	563	PF00069	A6NFI3	PF00096
LS	LS_random_background8	P30291	563	PF00069	O60260	PF00240
LS	LS_random_background8	P30291	563	PF00069	P06493	PF00069
LS	LS_random_background8	P30291	563	PF00069	P14635	PF00134
LS	LS_random_background8	P30291	563	PF00069	P14635	PF02984
LS	LS_random_background8	P30291	563	PF00069	P15056	PF00130
LS	LS_random_background8	P30291	563	PF00069	P15056	PF07714
LS	LS_random_background8	P30291	563	PF00069	P17098	PF00096
LS	LS_random_background8	P30291	563	PF00069	P19784	PF00069
LS	LS_random_background8	P30291	563	PF00069	P24941	PF00069
LS	LS_random_background8	P30291	563	PF00069	P31749	PF00069
LS	LS_random_background8	P30291	563	PF00069	P31749	PF00169
LS	LS_random_background8	P30291	563	PF00069	P31749	PF00433
LS	LS_random_background8	P30291	563	PF00069	P40337	PF01847
LS	LS_random_background8	P30291	563	PF00069	P41002	PF00134
LS	LS_random_background8	P30291	563	PF00069	P41002	PF02984
LS	LS_random_background8	P30291	563	PF00069	P48729	PF00069
LS	LS_random_background8	P30291	563	PF00069	P53350	PF00069
LS	LS_random_background8	P30291	563	PF00069	P67870	PF01214
LS	LS_random_background8	P30291	563	PF00069	P68400	PF00069
LS	LS_random_background8	P30291	563	PF00069	P78396	PF00134
LS	LS_random_background8	P30291	563	PF00069	P78396	PF02984
LS	LS_random_background8	P30291	563	PF00069	Q8IWQ3	PF00069
LS	LS_random_background8	P30291	563	PF00069	Q8IWQ3	PF21115
LS	LS_random_background8	P30291	563	PF00069	Q8IWQ3	PF21122
LS	LS_random_background8	P30291	563	PF00069	Q8N7R7	PF00134
LS	LS_random_background8	P30291	563	PF00069	Q9HC98	PF00069
LS	LS_random_background8	P30291	563	PF00069	Q9NQT8	PF00498
LS	LS_random_background8	P30291	563	PF00069	Q9NYW8	PF00096
LS	LS_random_background8	P30291	565	PF00069	A6NFI3	PF00096
LS	LS_random_background8	P30291	565	PF00069	O60260	PF00240
LS	LS_random_background8	P30291	565	PF00069	P06493	PF00069
LS	LS_random_background8	P30291	565	PF00069	P14635	PF00134
LS	LS_random_background8	P30291	565	PF00069	P14635	PF02984
LS	LS_random_background8	P30291	565	PF00069	P15056	PF00130
LS	LS_random_background8	P30291	565	PF00069	P15056	PF07714
LS	LS_random_background8	P30291	565	PF00069	P17098	PF00096
LS	LS_random_background8	P30291	565	PF00069	P19784	PF00069
LS	LS_random_background8	P30291	565	PF00069	P24941	PF00069
LS	LS_random_background8	P30291	565	PF00069	P31749	PF00069
LS	LS_random_background8	P30291	565	PF00069	P31749	PF00169
LS	LS_random_background8	P30291	565	PF00069	P31749	PF00433
LS	LS_random_background8	P30291	565	PF00069	P40337	PF01847
LS	LS_random_background8	P30291	565	PF00069	P41002	PF00134
LS	LS_random_background8	P30291	565	PF00069	P41002	PF02984
LS	LS_random_background8	P30291	565	PF00069	P48729	PF00069
LS	LS_random_background8	P30291	565	PF00069	P53350	PF00069
LS	LS_random_background8	P30291	565	PF00069	P67870	PF01214
LS	LS_random_background8	P30291	565	PF00069	P68400	PF00069
LS	LS_random_background8	P30291	565	PF00069	P78396	PF00134
LS	LS_random_background8	P30291	565	PF00069	P78396	PF02984
LS	LS_random_background8	P30291	565	PF00069	Q8IWQ3	PF00069
LS	LS_random_background8	P30291	565	PF00069	Q8IWQ3	PF21115
LS	LS_random_background8	P30291	565	PF00069	Q8IWQ3	PF21122
LS	LS_random_background8	P30291	565	PF00069	Q8N7R7	PF00134
LS	LS_random_background8	P30291	565	PF00069	Q9HC98	PF00069
LS	LS_random_background8	P30291	565	PF00069	Q9NQT8	PF00498
LS	LS_random_background8	P30291	565	PF00069	Q9NYW8	PF00096
LS	LS_random_background8	P49773	27	PF01230	P49773	PF01230
LS	LS_random_background8	P49773	29	PF01230	P49773	PF01230
LS	LS_random_background8	P49773	45	PF01230	P49773	PF01230
LS	LS_random_background8	P49773	65	PF01230	P49773	PF01230
LS	LS_random_background8	P49773	79	PF01230	P49773	PF01230
LS	LS_random_background8	P11802	16	PF00069	O00311	PF00069
LS	LS_random_background8	P11802	16	PF00069	O00425	PF00076
LS	LS_random_background8	P11802	16	PF00069	O15392	PF00653
LS	LS_random_background8	P11802	16	PF00069	O60260	PF00240
LS	LS_random_background8	P11802	16	PF00069	O75344	PF00254
LS	LS_random_background8	P11802	16	PF00069	O75832	PF00023
LS	LS_random_background8	P11802	16	PF00069	O75832	PF12796
LS	LS_random_background8	P11802	16	PF00069	O94887	PF00169
LS	LS_random_background8	P11802	16	PF00069	P01112	PF00071
LS	LS_random_background8	P11802	16	PF00069	P04049	PF00130
LS	LS_random_background8	P11802	16	PF00069	P04049	PF07714
LS	LS_random_background8	P11802	16	PF00069	P04626	PF07714
LS	LS_random_background8	P11802	16	PF00069	P04629	PF07714
LS	LS_random_background8	P11802	16	PF00069	P04629	PF13855
LS	LS_random_background8	P11802	16	PF00069	P07900	PF00183
LS	LS_random_background8	P11802	16	PF00069	P07948	PF07714
LS	LS_random_background8	P11802	16	PF00069	P08047	PF00096
LS	LS_random_background8	P11802	16	PF00069	P08069	PF07714
LS	LS_random_background8	P11802	16	PF00069	P08151	PF00096
LS	LS_random_background8	P11802	16	PF00069	P08238	PF00183
LS	LS_random_background8	P11802	16	PF00069	P08581	PF07714
LS	LS_random_background8	P11802	16	PF00069	P09769	PF07714
LS	LS_random_background8	P11802	16	PF00069	P10398	PF00130
LS	LS_random_background8	P11802	16	PF00069	P10398	PF07714
LS	LS_random_background8	P11802	16	PF00069	P11802	PF00069
LS	LS_random_background8	P11802	16	PF00069	P16234	PF07679
LS	LS_random_background8	P11802	16	PF00069	P16234	PF07714
LS	LS_random_background8	P11802	16	PF00069	P20248	PF00134
LS	LS_random_background8	P11802	16	PF00069	P20248	PF02984
LS	LS_random_background8	P11802	16	PF00069	P22455	PF07679
LS	LS_random_background8	P11802	16	PF00069	P22455	PF07714
LS	LS_random_background8	P11802	16	PF00069	P24385	PF00134
LS	LS_random_background8	P11802	16	PF00069	P24385	PF02984
LS	LS_random_background8	P11802	16	PF00069	P24864	PF00134
LS	LS_random_background8	P11802	16	PF00069	P24864	PF02984
LS	LS_random_background8	P11802	16	PF00069	P28482	PF00069
LS	LS_random_background8	P11802	16	PF00069	P28698	PF00096
LS	LS_random_background8	P11802	16	PF00069	P29317	PF00041
LS	LS_random_background8	P11802	16	PF00069	P29317	PF00536
LS	LS_random_background8	P11802	16	PF00069	P29317	PF07714
LS	LS_random_background8	P11802	16	PF00069	P30153	PF22956
LS	LS_random_background8	P11802	16	PF00069	P30154	PF22956
LS	LS_random_background8	P11802	16	PF00069	P30279	PF00134
LS	LS_random_background8	P11802	16	PF00069	P30279	PF02984
LS	LS_random_background8	P11802	16	PF00069	P30281	PF00134
LS	LS_random_background8	P11802	16	PF00069	P30281	PF02984
LS	LS_random_background8	P11802	16	PF00069	P31749	PF00069
LS	LS_random_background8	P11802	16	PF00069	P31749	PF00169
LS	LS_random_background8	P11802	16	PF00069	P31749	PF00433
LS	LS_random_background8	P11802	16	PF00069	P38936	PF02234
LS	LS_random_background8	P11802	16	PF00069	P41002	PF00134
LS	LS_random_background8	P11802	16	PF00069	P41002	PF02984
LS	LS_random_background8	P11802	16	PF00069	P42772	PF12796
LS	LS_random_background8	P11802	16	PF00069	P42773	PF12796
LS	LS_random_background8	P11802	16	PF00069	P42773	PF13637
LS	LS_random_background8	P11802	16	PF00069	P46379	PF00240
LS	LS_random_background8	P11802	16	PF00069	P46527	PF02234
LS	LS_random_background8	P11802	16	PF00069	P46734	PF00069
LS	LS_random_background8	P11802	16	PF00069	P49918	PF02234
LS	LS_random_background8	P11802	16	PF00069	P50613	PF00069
LS	LS_random_background8	P11802	16	PF00069	P52333	PF07714
LS	LS_random_background8	P11802	16	PF00069	P53350	PF00069
LS	LS_random_background8	P11802	16	PF00069	P53671	PF07714
LS	LS_random_background8	P11802	16	PF00069	P55273	PF12796
LS	LS_random_background8	P11802	16	PF00069	Q00534	PF00069
LS	LS_random_background8	P11802	16	PF00069	Q02246	PF00041
LS	LS_random_background8	P11802	16	PF00069	Q02246	PF07679
LS	LS_random_background8	P11802	16	PF00069	Q05397	PF07714
LS	LS_random_background8	P11802	16	PF00069	Q05516	PF00096
LS	LS_random_background8	P11802	16	PF00069	Q12931	PF00183
LS	LS_random_background8	P11802	16	PF00069	Q13131	PF00069
LS	LS_random_background8	P11802	16	PF00069	Q13131	PF16579
LS	LS_random_background8	P11802	16	PF00069	Q13131	PF21147
LS	LS_random_background8	P11802	16	PF00069	Q13148	PF00076
LS	LS_random_background8	P11802	16	PF00069	Q13163	PF00069
LS	LS_random_background8	P11802	16	PF00069	Q13163	PF00564
LS	LS_random_background8	P11802	16	PF00069	Q13451	PF00254
LS	LS_random_background8	P11802	16	PF00069	Q13489	PF00653
LS	LS_random_background8	P11802	16	PF00069	Q14004	PF00069
LS	LS_random_background8	P11802	16	PF00069	Q14012	PF00069
LS	LS_random_background8	P11802	16	PF00069	Q15078	PF03261
LS	LS_random_background8	P11802	16	PF00069	Q15831	PF00069
LS	LS_random_background8	P11802	16	PF00069	Q16539	PF00069
LS	LS_random_background8	P11802	16	PF00069	Q16543	PF03234
LS	LS_random_background8	P11802	16	PF00069	Q16543	PF08565
LS	LS_random_background8	P11802	16	PF00069	Q4G0J3	PF00076
LS	LS_random_background8	P11802	16	PF00069	Q6UB98	PF00023
LS	LS_random_background8	P11802	16	PF00069	Q6UB98	PF12796
LS	LS_random_background8	P11802	16	PF00069	Q6ZTA4	PF00041
LS	LS_random_background8	P11802	16	PF00069	Q8IZC7	PF00096
LS	LS_random_background8	P11802	16	PF00069	Q8N531	PF13516
LS	LS_random_background8	P11802	16	PF00069	Q8N720	PF00096
LS	LS_random_background8	P11802	16	PF00069	Q8NB46	PF00023
LS	LS_random_background8	P11802	16	PF00069	Q8NB46	PF12796
LS	LS_random_background8	P11802	16	PF00069	Q8NB46	PF13637
LS	LS_random_background8	P11802	16	PF00069	Q8WXH4	PF12796
LS	LS_random_background8	P11802	16	PF00069	Q8WXX5	PF00226
LS	LS_random_background8	P11802	16	PF00069	Q96PU4	PF00240
LS	LS_random_background8	P11802	16	PF00069	Q99490	PF00071
LS	LS_random_background8	P11802	16	PF00069	Q99490	PF12796
LS	LS_random_background8	P11802	16	PF00069	Q99683	PF00069
LS	LS_random_background8	P11802	16	PF00069	Q99683	PF13281
LS	LS_random_background8	P11802	16	PF00069	Q99683	PF19039
LS	LS_random_background8	P11802	16	PF00069	Q99828	PF13499
LS	LS_random_background8	P11802	16	PF00069	Q99956	PF00581
LS	LS_random_background8	P11802	16	PF00069	Q99956	PF00782
LS	LS_random_background8	P11802	16	PF00069	Q9BZE0	PF00096
LS	LS_random_background8	P11802	16	PF00069	Q9H165	PF00096
LS	LS_random_background8	P11802	16	PF00069	Q9H4Z2	PF00096
LS	LS_random_background8	P11802	16	PF00069	Q9H9E1	PF00023
LS	LS_random_background8	P11802	16	PF00069	Q9H9E1	PF12796
LS	LS_random_background8	P11802	16	PF00069	Q9NRM7	PF00069
LS	LS_random_background8	P11802	16	PF00069	Q9NRM7	PF00433
LS	LS_random_background8	P11802	16	PF00069	Q9NS23	PF00130
LS	LS_random_background8	P11802	16	PF00069	Q9NS23	PF16517
LS	LS_random_background8	P11802	16	PF00069	Q9P1U1	PF00022
LS	LS_random_background8	P11802	16	PF00069	Q9P2Y4	PF00096
LS	LS_random_background8	P11802	16	PF00069	Q9UHD9	PF00240
LS	LS_random_background8	P11802	16	PF00069	Q9UHD9	PF00627
LS	LS_random_background8	P11802	16	PF00069	Q9UKT9	PF00096
LS	LS_random_background8	P11802	67	PF00069	O00311	PF00069
LS	LS_random_background8	P11802	67	PF00069	O00425	PF00076
LS	LS_random_background8	P11802	67	PF00069	O15392	PF00653
LS	LS_random_background8	P11802	67	PF00069	O60260	PF00240
LS	LS_random_background8	P11802	67	PF00069	O75344	PF00254
LS	LS_random_background8	P11802	67	PF00069	O75832	PF00023
LS	LS_random_background8	P11802	67	PF00069	O75832	PF12796
LS	LS_random_background8	P11802	67	PF00069	O94887	PF00169
LS	LS_random_background8	P11802	67	PF00069	P01112	PF00071
LS	LS_random_background8	P11802	67	PF00069	P04049	PF00130
LS	LS_random_background8	P11802	67	PF00069	P04049	PF07714
LS	LS_random_background8	P11802	67	PF00069	P04626	PF07714
LS	LS_random_background8	P11802	67	PF00069	P04629	PF07714
LS	LS_random_background8	P11802	67	PF00069	P04629	PF13855
LS	LS_random_background8	P11802	67	PF00069	P07900	PF00183
LS	LS_random_background8	P11802	67	PF00069	P07948	PF07714
LS	LS_random_background8	P11802	67	PF00069	P08047	PF00096
LS	LS_random_background8	P11802	67	PF00069	P08069	PF07714
LS	LS_random_background8	P11802	67	PF00069	P08151	PF00096
LS	LS_random_background8	P11802	67	PF00069	P08238	PF00183
LS	LS_random_background8	P11802	67	PF00069	P08581	PF07714
LS	LS_random_background8	P11802	67	PF00069	P09769	PF07714
LS	LS_random_background8	P11802	67	PF00069	P10398	PF00130
LS	LS_random_background8	P11802	67	PF00069	P10398	PF07714
LS	LS_random_background8	P11802	67	PF00069	P11802	PF00069
LS	LS_random_background8	P11802	67	PF00069	P16234	PF07679
LS	LS_random_background8	P11802	67	PF00069	P16234	PF07714
LS	LS_random_background8	P11802	67	PF00069	P20248	PF00134
LS	LS_random_background8	P11802	67	PF00069	P20248	PF02984
LS	LS_random_background8	P11802	67	PF00069	P22455	PF07679
LS	LS_random_background8	P11802	67	PF00069	P22455	PF07714
LS	LS_random_background8	P11802	67	PF00069	P24385	PF00134
LS	LS_random_background8	P11802	67	PF00069	P24385	PF02984
LS	LS_random_background8	P11802	67	PF00069	P24864	PF00134
LS	LS_random_background8	P11802	67	PF00069	P24864	PF02984
LS	LS_random_background8	P11802	67	PF00069	P28482	PF00069
LS	LS_random_background8	P11802	67	PF00069	P28698	PF00096
LS	LS_random_background8	P11802	67	PF00069	P29317	PF00041
LS	LS_random_background8	P11802	67	PF00069	P29317	PF00536
LS	LS_random_background8	P11802	67	PF00069	P29317	PF07714
LS	LS_random_background8	P11802	67	PF00069	P30153	PF22956
LS	LS_random_background8	P11802	67	PF00069	P30154	PF22956
LS	LS_random_background8	P11802	67	PF00069	P30279	PF00134
LS	LS_random_background8	P11802	67	PF00069	P30279	PF02984
LS	LS_random_background8	P11802	67	PF00069	P30281	PF00134
LS	LS_random_background8	P11802	67	PF00069	P30281	PF02984
LS	LS_random_background8	P11802	67	PF00069	P31749	PF00069
LS	LS_random_background8	P11802	67	PF00069	P31749	PF00169
LS	LS_random_background8	P11802	67	PF00069	P31749	PF00433
LS	LS_random_background8	P11802	67	PF00069	P38936	PF02234
LS	LS_random_background8	P11802	67	PF00069	P41002	PF00134
LS	LS_random_background8	P11802	67	PF00069	P41002	PF02984
LS	LS_random_background8	P11802	67	PF00069	P42772	PF12796
LS	LS_random_background8	P11802	67	PF00069	P42773	PF12796
LS	LS_random_background8	P11802	67	PF00069	P42773	PF13637
LS	LS_random_background8	P11802	67	PF00069	P46379	PF00240
LS	LS_random_background8	P11802	67	PF00069	P46527	PF02234
LS	LS_random_background8	P11802	67	PF00069	P46734	PF00069
LS	LS_random_background8	P11802	67	PF00069	P49918	PF02234
LS	LS_random_background8	P11802	67	PF00069	P50613	PF00069
LS	LS_random_background8	P11802	67	PF00069	P52333	PF07714
LS	LS_random_background8	P11802	67	PF00069	P53350	PF00069
LS	LS_random_background8	P11802	67	PF00069	P53671	PF07714
LS	LS_random_background8	P11802	67	PF00069	P55273	PF12796
LS	LS_random_background8	P11802	67	PF00069	Q00534	PF00069
LS	LS_random_background8	P11802	67	PF00069	Q02246	PF00041
LS	LS_random_background8	P11802	67	PF00069	Q02246	PF07679
LS	LS_random_background8	P11802	67	PF00069	Q05397	PF07714
LS	LS_random_background8	P11802	67	PF00069	Q05516	PF00096
LS	LS_random_background8	P11802	67	PF00069	Q12931	PF00183
LS	LS_random_background8	P11802	67	PF00069	Q13131	PF00069
LS	LS_random_background8	P11802	67	PF00069	Q13131	PF16579
LS	LS_random_background8	P11802	67	PF00069	Q13131	PF21147
LS	LS_random_background8	P11802	67	PF00069	Q13148	PF00076
LS	LS_random_background8	P11802	67	PF00069	Q13163	PF00069
LS	LS_random_background8	P11802	67	PF00069	Q13163	PF00564
LS	LS_random_background8	P11802	67	PF00069	Q13451	PF00254
LS	LS_random_background8	P11802	67	PF00069	Q13489	PF00653
LS	LS_random_background8	P11802	67	PF00069	Q14004	PF00069
LS	LS_random_background8	P11802	67	PF00069	Q14012	PF00069
LS	LS_random_background8	P11802	67	PF00069	Q15078	PF03261
LS	LS_random_background8	P11802	67	PF00069	Q15831	PF00069
LS	LS_random_background8	P11802	67	PF00069	Q16539	PF00069
LS	LS_random_background8	P11802	67	PF00069	Q16543	PF03234
LS	LS_random_background8	P11802	67	PF00069	Q16543	PF08565
LS	LS_random_background8	P11802	67	PF00069	Q4G0J3	PF00076
LS	LS_random_background8	P11802	67	PF00069	Q6UB98	PF00023
LS	LS_random_background8	P11802	67	PF00069	Q6UB98	PF12796
LS	LS_random_background8	P11802	67	PF00069	Q6ZTA4	PF00041
LS	LS_random_background8	P11802	67	PF00069	Q8IZC7	PF00096
LS	LS_random_background8	P11802	67	PF00069	Q8N531	PF13516
LS	LS_random_background8	P11802	67	PF00069	Q8N720	PF00096
LS	LS_random_background8	P11802	67	PF00069	Q8NB46	PF00023
LS	LS_random_background8	P11802	67	PF00069	Q8NB46	PF12796
LS	LS_random_background8	P11802	67	PF00069	Q8NB46	PF13637
LS	LS_random_background8	P11802	67	PF00069	Q8WXH4	PF12796
LS	LS_random_background8	P11802	67	PF00069	Q8WXX5	PF00226
LS	LS_random_background8	P11802	67	PF00069	Q96PU4	PF00240
LS	LS_random_background8	P11802	67	PF00069	Q99490	PF00071
LS	LS_random_background8	P11802	67	PF00069	Q99490	PF12796
LS	LS_random_background8	P11802	67	PF00069	Q99683	PF00069
LS	LS_random_background8	P11802	67	PF00069	Q99683	PF13281
LS	LS_random_background8	P11802	67	PF00069	Q99683	PF19039
LS	LS_random_background8	P11802	67	PF00069	Q99828	PF13499
LS	LS_random_background8	P11802	67	PF00069	Q99956	PF00581
LS	LS_random_background8	P11802	67	PF00069	Q99956	PF00782
LS	LS_random_background8	P11802	67	PF00069	Q9BZE0	PF00096
LS	LS_random_background8	P11802	67	PF00069	Q9H165	PF00096
LS	LS_random_background8	P11802	67	PF00069	Q9H4Z2	PF00096
LS	LS_random_background8	P11802	67	PF00069	Q9H9E1	PF00023
LS	LS_random_background8	P11802	67	PF00069	Q9H9E1	PF12796
LS	LS_random_background8	P11802	67	PF00069	Q9NRM7	PF00069
LS	LS_random_background8	P11802	67	PF00069	Q9NRM7	PF00433
LS	LS_random_background8	P11802	67	PF00069	Q9NS23	PF00130
LS	LS_random_background8	P11802	67	PF00069	Q9NS23	PF16517
LS	LS_random_background8	P11802	67	PF00069	Q9P1U1	PF00022
LS	LS_random_background8	P11802	67	PF00069	Q9P2Y4	PF00096
LS	LS_random_background8	P11802	67	PF00069	Q9UHD9	PF00240
LS	LS_random_background8	P11802	67	PF00069	Q9UHD9	PF00627
LS	LS_random_background8	P11802	67	PF00069	Q9UKT9	PF00096
LS	LS_random_background8	P11802	172	PF00069	O00311	PF00069
LS	LS_random_background8	P11802	172	PF00069	O00425	PF00076
LS	LS_random_background8	P11802	172	PF00069	O15392	PF00653
LS	LS_random_background8	P11802	172	PF00069	O60260	PF00240
LS	LS_random_background8	P11802	172	PF00069	O75344	PF00254
LS	LS_random_background8	P11802	172	PF00069	O75832	PF00023
LS	LS_random_background8	P11802	172	PF00069	O75832	PF12796
LS	LS_random_background8	P11802	172	PF00069	O94887	PF00169
LS	LS_random_background8	P11802	172	PF00069	P01112	PF00071
LS	LS_random_background8	P11802	172	PF00069	P04049	PF00130
LS	LS_random_background8	P11802	172	PF00069	P04049	PF07714
LS	LS_random_background8	P11802	172	PF00069	P04626	PF07714
LS	LS_random_background8	P11802	172	PF00069	P04629	PF07714
LS	LS_random_background8	P11802	172	PF00069	P04629	PF13855
LS	LS_random_background8	P11802	172	PF00069	P07900	PF00183
LS	LS_random_background8	P11802	172	PF00069	P07948	PF07714
LS	LS_random_background8	P11802	172	PF00069	P08047	PF00096
LS	LS_random_background8	P11802	172	PF00069	P08069	PF07714
LS	LS_random_background8	P11802	172	PF00069	P08151	PF00096
LS	LS_random_background8	P11802	172	PF00069	P08238	PF00183
LS	LS_random_background8	P11802	172	PF00069	P08581	PF07714
LS	LS_random_background8	P11802	172	PF00069	P09769	PF07714
LS	LS_random_background8	P11802	172	PF00069	P10398	PF00130
LS	LS_random_background8	P11802	172	PF00069	P10398	PF07714
LS	LS_random_background8	P11802	172	PF00069	P11802	PF00069
LS	LS_random_background8	P11802	172	PF00069	P16234	PF07679
LS	LS_random_background8	P11802	172	PF00069	P16234	PF07714
LS	LS_random_background8	P11802	172	PF00069	P20248	PF00134
LS	LS_random_background8	P11802	172	PF00069	P20248	PF02984
LS	LS_random_background8	P11802	172	PF00069	P22455	PF07679
LS	LS_random_background8	P11802	172	PF00069	P22455	PF07714
LS	LS_random_background8	P11802	172	PF00069	P24385	PF00134
LS	LS_random_background8	P11802	172	PF00069	P24385	PF02984
LS	LS_random_background8	P11802	172	PF00069	P24864	PF00134
LS	LS_random_background8	P11802	172	PF00069	P24864	PF02984
LS	LS_random_background8	P11802	172	PF00069	P28482	PF00069
LS	LS_random_background8	P11802	172	PF00069	P28698	PF00096
LS	LS_random_background8	P11802	172	PF00069	P29317	PF00041
LS	LS_random_background8	P11802	172	PF00069	P29317	PF00536
LS	LS_random_background8	P11802	172	PF00069	P29317	PF07714
LS	LS_random_background8	P11802	172	PF00069	P30153	PF22956
LS	LS_random_background8	P11802	172	PF00069	P30154	PF22956
LS	LS_random_background8	P11802	172	PF00069	P30279	PF00134
LS	LS_random_background8	P11802	172	PF00069	P30279	PF02984
LS	LS_random_background8	P11802	172	PF00069	P30281	PF00134
LS	LS_random_background8	P11802	172	PF00069	P30281	PF02984
LS	LS_random_background8	P11802	172	PF00069	P31749	PF00069
LS	LS_random_background8	P11802	172	PF00069	P31749	PF00169
LS	LS_random_background8	P11802	172	PF00069	P31749	PF00433
LS	LS_random_background8	P11802	172	PF00069	P38936	PF02234
LS	LS_random_background8	P11802	172	PF00069	P41002	PF00134
LS	LS_random_background8	P11802	172	PF00069	P41002	PF02984
LS	LS_random_background8	P11802	172	PF00069	P42772	PF12796
LS	LS_random_background8	P11802	172	PF00069	P42773	PF12796
LS	LS_random_background8	P11802	172	PF00069	P42773	PF13637
LS	LS_random_background8	P11802	172	PF00069	P46379	PF00240
LS	LS_random_background8	P11802	172	PF00069	P46527	PF02234
LS	LS_random_background8	P11802	172	PF00069	P46734	PF00069
LS	LS_random_background8	P11802	172	PF00069	P49918	PF02234
LS	LS_random_background8	P11802	172	PF00069	P50613	PF00069
LS	LS_random_background8	P11802	172	PF00069	P52333	PF07714
LS	LS_random_background8	P11802	172	PF00069	P53350	PF00069
LS	LS_random_background8	P11802	172	PF00069	P53671	PF07714
LS	LS_random_background8	P11802	172	PF00069	P55273	PF12796
LS	LS_random_background8	P11802	172	PF00069	Q00534	PF00069
LS	LS_random_background8	P11802	172	PF00069	Q02246	PF00041
LS	LS_random_background8	P11802	172	PF00069	Q02246	PF07679
LS	LS_random_background8	P11802	172	PF00069	Q05397	PF07714
LS	LS_random_background8	P11802	172	PF00069	Q05516	PF00096
LS	LS_random_background8	P11802	172	PF00069	Q12931	PF00183
LS	LS_random_background8	P11802	172	PF00069	Q13131	PF00069
LS	LS_random_background8	P11802	172	PF00069	Q13131	PF16579
LS	LS_random_background8	P11802	172	PF00069	Q13131	PF21147
LS	LS_random_background8	P11802	172	PF00069	Q13148	PF00076
LS	LS_random_background8	P11802	172	PF00069	Q13163	PF00069
LS	LS_random_background8	P11802	172	PF00069	Q13163	PF00564
LS	LS_random_background8	P11802	172	PF00069	Q13451	PF00254
LS	LS_random_background8	P11802	172	PF00069	Q13489	PF00653
LS	LS_random_background8	P11802	172	PF00069	Q14004	PF00069
LS	LS_random_background8	P11802	172	PF00069	Q14012	PF00069
LS	LS_random_background8	P11802	172	PF00069	Q15078	PF03261
LS	LS_random_background8	P11802	172	PF00069	Q15831	PF00069
LS	LS_random_background8	P11802	172	PF00069	Q16539	PF00069
LS	LS_random_background8	P11802	172	PF00069	Q16543	PF03234
LS	LS_random_background8	P11802	172	PF00069	Q16543	PF08565
LS	LS_random_background8	P11802	172	PF00069	Q4G0J3	PF00076
LS	LS_random_background8	P11802	172	PF00069	Q6UB98	PF00023
LS	LS_random_background8	P11802	172	PF00069	Q6UB98	PF12796
LS	LS_random_background8	P11802	172	PF00069	Q6ZTA4	PF00041
LS	LS_random_background8	P11802	172	PF00069	Q8IZC7	PF00096
LS	LS_random_background8	P11802	172	PF00069	Q8N531	PF13516
LS	LS_random_background8	P11802	172	PF00069	Q8N720	PF00096
LS	LS_random_background8	P11802	172	PF00069	Q8NB46	PF00023
LS	LS_random_background8	P11802	172	PF00069	Q8NB46	PF12796
LS	LS_random_background8	P11802	172	PF00069	Q8NB46	PF13637
LS	LS_random_background8	P11802	172	PF00069	Q8WXH4	PF12796
LS	LS_random_background8	P11802	172	PF00069	Q8WXX5	PF00226
LS	LS_random_background8	P11802	172	PF00069	Q96PU4	PF00240
LS	LS_random_background8	P11802	172	PF00069	Q99490	PF00071
LS	LS_random_background8	P11802	172	PF00069	Q99490	PF12796
LS	LS_random_background8	P11802	172	PF00069	Q99683	PF00069
LS	LS_random_background8	P11802	172	PF00069	Q99683	PF13281
LS	LS_random_background8	P11802	172	PF00069	Q99683	PF19039
LS	LS_random_background8	P11802	172	PF00069	Q99828	PF13499
LS	LS_random_background8	P11802	172	PF00069	Q99956	PF00581
LS	LS_random_background8	P11802	172	PF00069	Q99956	PF00782
LS	LS_random_background8	P11802	172	PF00069	Q9BZE0	PF00096
LS	LS_random_background8	P11802	172	PF00069	Q9H165	PF00096
LS	LS_random_background8	P11802	172	PF00069	Q9H4Z2	PF00096
LS	LS_random_background8	P11802	172	PF00069	Q9H9E1	PF00023
LS	LS_random_background8	P11802	172	PF00069	Q9H9E1	PF12796
LS	LS_random_background8	P11802	172	PF00069	Q9NRM7	PF00069
LS	LS_random_background8	P11802	172	PF00069	Q9NRM7	PF00433
LS	LS_random_background8	P11802	172	PF00069	Q9NS23	PF00130
LS	LS_random_background8	P11802	172	PF00069	Q9NS23	PF16517
LS	LS_random_background8	P11802	172	PF00069	Q9P1U1	PF00022
LS	LS_random_background8	P11802	172	PF00069	Q9P2Y4	PF00096
LS	LS_random_background8	P11802	172	PF00069	Q9UHD9	PF00240
LS	LS_random_background8	P11802	172	PF00069	Q9UHD9	PF00627
LS	LS_random_background8	P11802	172	PF00069	Q9UKT9	PF00096
LS	LS_random_background8	P11802	181	PF00069	O00311	PF00069
LS	LS_random_background8	P11802	181	PF00069	O00425	PF00076
LS	LS_random_background8	P11802	181	PF00069	O15392	PF00653
LS	LS_random_background8	P11802	181	PF00069	O60260	PF00240
LS	LS_random_background8	P11802	181	PF00069	O75344	PF00254
LS	LS_random_background8	P11802	181	PF00069	O75832	PF00023
LS	LS_random_background8	P11802	181	PF00069	O75832	PF12796
LS	LS_random_background8	P11802	181	PF00069	O94887	PF00169
LS	LS_random_background8	P11802	181	PF00069	P01112	PF00071
LS	LS_random_background8	P11802	181	PF00069	P04049	PF00130
LS	LS_random_background8	P11802	181	PF00069	P04049	PF07714
LS	LS_random_background8	P11802	181	PF00069	P04626	PF07714
LS	LS_random_background8	P11802	181	PF00069	P04629	PF07714
LS	LS_random_background8	P11802	181	PF00069	P04629	PF13855
LS	LS_random_background8	P11802	181	PF00069	P07900	PF00183
LS	LS_random_background8	P11802	181	PF00069	P07948	PF07714
LS	LS_random_background8	P11802	181	PF00069	P08047	PF00096
LS	LS_random_background8	P11802	181	PF00069	P08069	PF07714
LS	LS_random_background8	P11802	181	PF00069	P08151	PF00096
LS	LS_random_background8	P11802	181	PF00069	P08238	PF00183
LS	LS_random_background8	P11802	181	PF00069	P08581	PF07714
LS	LS_random_background8	P11802	181	PF00069	P09769	PF07714
LS	LS_random_background8	P11802	181	PF00069	P10398	PF00130
LS	LS_random_background8	P11802	181	PF00069	P10398	PF07714
LS	LS_random_background8	P11802	181	PF00069	P11802	PF00069
LS	LS_random_background8	P11802	181	PF00069	P16234	PF07679
LS	LS_random_background8	P11802	181	PF00069	P16234	PF07714
LS	LS_random_background8	P11802	181	PF00069	P20248	PF00134
LS	LS_random_background8	P11802	181	PF00069	P20248	PF02984
LS	LS_random_background8	P11802	181	PF00069	P22455	PF07679
LS	LS_random_background8	P11802	181	PF00069	P22455	PF07714
LS	LS_random_background8	P11802	181	PF00069	P24385	PF00134
LS	LS_random_background8	P11802	181	PF00069	P24385	PF02984
LS	LS_random_background8	P11802	181	PF00069	P24864	PF00134
LS	LS_random_background8	P11802	181	PF00069	P24864	PF02984
LS	LS_random_background8	P11802	181	PF00069	P28482	PF00069
LS	LS_random_background8	P11802	181	PF00069	P28698	PF00096
LS	LS_random_background8	P11802	181	PF00069	P29317	PF00041
LS	LS_random_background8	P11802	181	PF00069	P29317	PF00536
LS	LS_random_background8	P11802	181	PF00069	P29317	PF07714
LS	LS_random_background8	P11802	181	PF00069	P30153	PF22956
LS	LS_random_background8	P11802	181	PF00069	P30154	PF22956
LS	LS_random_background8	P11802	181	PF00069	P30279	PF00134
LS	LS_random_background8	P11802	181	PF00069	P30279	PF02984
LS	LS_random_background8	P11802	181	PF00069	P30281	PF00134
LS	LS_random_background8	P11802	181	PF00069	P30281	PF02984
LS	LS_random_background8	P11802	181	PF00069	P31749	PF00069
LS	LS_random_background8	P11802	181	PF00069	P31749	PF00169
LS	LS_random_background8	P11802	181	PF00069	P31749	PF00433
LS	LS_random_background8	P11802	181	PF00069	P38936	PF02234
LS	LS_random_background8	P11802	181	PF00069	P41002	PF00134
LS	LS_random_background8	P11802	181	PF00069	P41002	PF02984
LS	LS_random_background8	P11802	181	PF00069	P42772	PF12796
LS	LS_random_background8	P11802	181	PF00069	P42773	PF12796
LS	LS_random_background8	P11802	181	PF00069	P42773	PF13637
LS	LS_random_background8	P11802	181	PF00069	P46379	PF00240
LS	LS_random_background8	P11802	181	PF00069	P46527	PF02234
LS	LS_random_background8	P11802	181	PF00069	P46734	PF00069
LS	LS_random_background8	P11802	181	PF00069	P49918	PF02234
LS	LS_random_background8	P11802	181	PF00069	P50613	PF00069
LS	LS_random_background8	P11802	181	PF00069	P52333	PF07714
LS	LS_random_background8	P11802	181	PF00069	P53350	PF00069
LS	LS_random_background8	P11802	181	PF00069	P53671	PF07714
LS	LS_random_background8	P11802	181	PF00069	P55273	PF12796
LS	LS_random_background8	P11802	181	PF00069	Q00534	PF00069
LS	LS_random_background8	P11802	181	PF00069	Q02246	PF00041
LS	LS_random_background8	P11802	181	PF00069	Q02246	PF07679
LS	LS_random_background8	P11802	181	PF00069	Q05397	PF07714
LS	LS_random_background8	P11802	181	PF00069	Q05516	PF00096
LS	LS_random_background8	P11802	181	PF00069	Q12931	PF00183
LS	LS_random_background8	P11802	181	PF00069	Q13131	PF00069
LS	LS_random_background8	P11802	181	PF00069	Q13131	PF16579
LS	LS_random_background8	P11802	181	PF00069	Q13131	PF21147
LS	LS_random_background8	P11802	181	PF00069	Q13148	PF00076
LS	LS_random_background8	P11802	181	PF00069	Q13163	PF00069
LS	LS_random_background8	P11802	181	PF00069	Q13163	PF00564
LS	LS_random_background8	P11802	181	PF00069	Q13451	PF00254
LS	LS_random_background8	P11802	181	PF00069	Q13489	PF00653
LS	LS_random_background8	P11802	181	PF00069	Q14004	PF00069
LS	LS_random_background8	P11802	181	PF00069	Q14012	PF00069
LS	LS_random_background8	P11802	181	PF00069	Q15078	PF03261
LS	LS_random_background8	P11802	181	PF00069	Q15831	PF00069
LS	LS_random_background8	P11802	181	PF00069	Q16539	PF00069
LS	LS_random_background8	P11802	181	PF00069	Q16543	PF03234
LS	LS_random_background8	P11802	181	PF00069	Q16543	PF08565
LS	LS_random_background8	P11802	181	PF00069	Q4G0J3	PF00076
LS	LS_random_background8	P11802	181	PF00069	Q6UB98	PF00023
LS	LS_random_background8	P11802	181	PF00069	Q6UB98	PF12796
LS	LS_random_background8	P11802	181	PF00069	Q6ZTA4	PF00041
LS	LS_random_background8	P11802	181	PF00069	Q8IZC7	PF00096
LS	LS_random_background8	P11802	181	PF00069	Q8N531	PF13516
LS	LS_random_background8	P11802	181	PF00069	Q8N720	PF00096
LS	LS_random_background8	P11802	181	PF00069	Q8NB46	PF00023
LS	LS_random_background8	P11802	181	PF00069	Q8NB46	PF12796
LS	LS_random_background8	P11802	181	PF00069	Q8NB46	PF13637
LS	LS_random_background8	P11802	181	PF00069	Q8WXH4	PF12796
LS	LS_random_background8	P11802	181	PF00069	Q8WXX5	PF00226
LS	LS_random_background8	P11802	181	PF00069	Q96PU4	PF00240
LS	LS_random_background8	P11802	181	PF00069	Q99490	PF00071
LS	LS_random_background8	P11802	181	PF00069	Q99490	PF12796
LS	LS_random_background8	P11802	181	PF00069	Q99683	PF00069
LS	LS_random_background8	P11802	181	PF00069	Q99683	PF13281
LS	LS_random_background8	P11802	181	PF00069	Q99683	PF19039
LS	LS_random_background8	P11802	181	PF00069	Q99828	PF13499
LS	LS_random_background8	P11802	181	PF00069	Q99956	PF00581
LS	LS_random_background8	P11802	181	PF00069	Q99956	PF00782
LS	LS_random_background8	P11802	181	PF00069	Q9BZE0	PF00096
LS	LS_random_background8	P11802	181	PF00069	Q9H165	PF00096
LS	LS_random_background8	P11802	181	PF00069	Q9H4Z2	PF00096
LS	LS_random_background8	P11802	181	PF00069	Q9H9E1	PF00023
LS	LS_random_background8	P11802	181	PF00069	Q9H9E1	PF12796
LS	LS_random_background8	P11802	181	PF00069	Q9NRM7	PF00069
LS	LS_random_background8	P11802	181	PF00069	Q9NRM7	PF00433
LS	LS_random_background8	P11802	181	PF00069	Q9NS23	PF00130
LS	LS_random_background8	P11802	181	PF00069	Q9NS23	PF16517
LS	LS_random_background8	P11802	181	PF00069	Q9P1U1	PF00022
LS	LS_random_background8	P11802	181	PF00069	Q9P2Y4	PF00096
LS	LS_random_background8	P11802	181	PF00069	Q9UHD9	PF00240
LS	LS_random_background8	P11802	181	PF00069	Q9UHD9	PF00627
LS	LS_random_background8	P11802	181	PF00069	Q9UKT9	PF00096
LS	LS_random_background8	P10632	367	PF00067	P10632	PF00067
LS	LS_random_background8	P10632	367	PF00067	P33260	PF00067
LS	LS_random_background8	P07320	58	PF00030	P07315	PF00030
LS	LS_random_background8	P07320	58	PF00030	P07320	PF00030
LS	LS_random_background8	Q9UM47	1457	PF00066	P46531	PF00066
LS	LS_random_background8	Q9UM47	1457	PF00066	P46531	PF06816
LS	LS_random_background8	Q9UM47	1457	PF00066	P46531	PF07684
LS	LS_random_background8	Q9UM47	1457	PF00066	Q04721	PF00066
LS	LS_random_background8	Q9UM47	1457	PF00066	Q04721	PF06816
LS	LS_random_background8	Q9UM47	1457	PF00066	Q04721	PF07684
LS	LS_random_background8	Q9UM47	1457	PF00066	Q6UXE8	PF07686
LS	LS_random_background8	Q9UM47	1457	PF00066	Q9UM47	PF00066
LS	LS_random_background8	Q9UM47	1457	PF00066	Q9UM47	PF06816
LS	LS_random_background8	Q9UM47	1457	PF00066	Q9UM47	PF07684
LS	LS_random_background8	Q8WY91	474	PF08768	Q8WY91	PF08768
LS	LS_random_background8	Q8WY91	484	PF08768	Q8WY91	PF08768
LS	LS_random_background8	Q8WY91	521	PF08768	Q8WY91	PF08768
LS	LS_random_background8	P25787	112	PF00227	O00231	PF18055
LS	LS_random_background8	P25787	112	PF00227	O00232	PF22241
LS	LS_random_background8	P25787	112	PF00227	O14818	PF00227
LS	LS_random_background8	P25787	112	PF00227	O14818	PF10584
LS	LS_random_background8	P25787	112	PF00227	O95456	PF16094
LS	LS_random_background8	P25787	112	PF00227	P17980	PF00004
LS	LS_random_background8	P25787	112	PF00227	P17980	PF17862
LS	LS_random_background8	P25787	112	PF00227	P20618	PF00227
LS	LS_random_background8	P25787	112	PF00227	P25786	PF00227
LS	LS_random_background8	P25787	112	PF00227	P25786	PF10584
LS	LS_random_background8	P25787	112	PF00227	P25787	PF00227
LS	LS_random_background8	P25787	112	PF00227	P25787	PF10584
LS	LS_random_background8	P25787	112	PF00227	P25788	PF00227
LS	LS_random_background8	P25787	112	PF00227	P25788	PF10584
LS	LS_random_background8	P25787	112	PF00227	P25789	PF00227
LS	LS_random_background8	P25787	112	PF00227	P25789	PF10584
LS	LS_random_background8	P25787	112	PF00227	P28062	PF00227
LS	LS_random_background8	P25787	112	PF00227	P28065	PF00227
LS	LS_random_background8	P25787	112	PF00227	P28066	PF00227
LS	LS_random_background8	P25787	112	PF00227	P28066	PF10584
LS	LS_random_background8	P25787	112	PF00227	P28070	PF00227
LS	LS_random_background8	P25787	112	PF00227	P28072	PF00227
LS	LS_random_background8	P25787	112	PF00227	P28074	PF00227
LS	LS_random_background8	P25787	112	PF00227	P35998	PF00004
LS	LS_random_background8	P25787	112	PF00227	P35998	PF17862
LS	LS_random_background8	P25787	112	PF00227	P40306	PF00227
LS	LS_random_background8	P25787	112	PF00227	P40306	PF12465
LS	LS_random_background8	P25787	112	PF00227	P43686	PF00004
LS	LS_random_background8	P25787	112	PF00227	P43686	PF17862
LS	LS_random_background8	P25787	112	PF00227	P49720	PF00227
LS	LS_random_background8	P25787	112	PF00227	P49721	PF00227
LS	LS_random_background8	P25787	112	PF00227	P55072	PF00004
LS	LS_random_background8	P25787	112	PF00227	P55072	PF17862
LS	LS_random_background8	P25787	112	PF00227	P60900	PF00227
LS	LS_random_background8	P25787	112	PF00227	P60900	PF10584
LS	LS_random_background8	P25787	112	PF00227	P61289	PF02252
LS	LS_random_background8	P25787	112	PF00227	P62191	PF00004
LS	LS_random_background8	P25787	112	PF00227	P62191	PF17862
LS	LS_random_background8	P25787	112	PF00227	P62195	PF00004
LS	LS_random_background8	P25787	112	PF00227	P62195	PF17862
LS	LS_random_background8	P25787	112	PF00227	P62333	PF00004
LS	LS_random_background8	P25787	112	PF00227	P62333	PF17862
LS	LS_random_background8	P25787	112	PF00227	Q06323	PF02252
LS	LS_random_background8	P25787	112	PF00227	Q14997	PF11919
LS	LS_random_background8	P25787	112	PF00227	Q14997	PF16507
LS	LS_random_background8	P25787	112	PF00227	Q5JS54	PF16093
LS	LS_random_background8	P25787	112	PF00227	Q8TAA3	PF00227
LS	LS_random_background8	P25787	112	PF00227	Q8TAA3	PF10584
LS	LS_random_background8	P25787	112	PF00227	Q92530	PF08577
LS	LS_random_background8	P25787	112	PF00227	Q99436	PF00227
LS	LS_random_background8	P25787	112	PF00227	Q99436	PF12465
LS	LS_random_background8	P25787	112	PF00227	Q9BT73	PF10178
LS	LS_random_background8	P25787	112	PF00227	Q9UL46	PF02252
LS	LS_random_background8	P25787	150	PF00227	O00231	PF18055
LS	LS_random_background8	P25787	150	PF00227	O00232	PF22241
LS	LS_random_background8	P25787	150	PF00227	O14818	PF00227
LS	LS_random_background8	P25787	150	PF00227	O14818	PF10584
LS	LS_random_background8	P25787	150	PF00227	O95456	PF16094
LS	LS_random_background8	P25787	150	PF00227	P17980	PF00004
LS	LS_random_background8	P25787	150	PF00227	P17980	PF17862
LS	LS_random_background8	P25787	150	PF00227	P20618	PF00227
LS	LS_random_background8	P25787	150	PF00227	P25786	PF00227
LS	LS_random_background8	P25787	150	PF00227	P25786	PF10584
LS	LS_random_background8	P25787	150	PF00227	P25787	PF00227
LS	LS_random_background8	P25787	150	PF00227	P25787	PF10584
LS	LS_random_background8	P25787	150	PF00227	P25788	PF00227
LS	LS_random_background8	P25787	150	PF00227	P25788	PF10584
LS	LS_random_background8	P25787	150	PF00227	P25789	PF00227
LS	LS_random_background8	P25787	150	PF00227	P25789	PF10584
LS	LS_random_background8	P25787	150	PF00227	P28062	PF00227
LS	LS_random_background8	P25787	150	PF00227	P28065	PF00227
LS	LS_random_background8	P25787	150	PF00227	P28066	PF00227
LS	LS_random_background8	P25787	150	PF00227	P28066	PF10584
LS	LS_random_background8	P25787	150	PF00227	P28070	PF00227
LS	LS_random_background8	P25787	150	PF00227	P28072	PF00227
LS	LS_random_background8	P25787	150	PF00227	P28074	PF00227
LS	LS_random_background8	P25787	150	PF00227	P35998	PF00004
LS	LS_random_background8	P25787	150	PF00227	P35998	PF17862
LS	LS_random_background8	P25787	150	PF00227	P40306	PF00227
LS	LS_random_background8	P25787	150	PF00227	P40306	PF12465
LS	LS_random_background8	P25787	150	PF00227	P43686	PF00004
LS	LS_random_background8	P25787	150	PF00227	P43686	PF17862
LS	LS_random_background8	P25787	150	PF00227	P49720	PF00227
LS	LS_random_background8	P25787	150	PF00227	P49721	PF00227
LS	LS_random_background8	P25787	150	PF00227	P55072	PF00004
LS	LS_random_background8	P25787	150	PF00227	P55072	PF17862
LS	LS_random_background8	P25787	150	PF00227	P60900	PF00227
LS	LS_random_background8	P25787	150	PF00227	P60900	PF10584
LS	LS_random_background8	P25787	150	PF00227	P61289	PF02252
LS	LS_random_background8	P25787	150	PF00227	P62191	PF00004
LS	LS_random_background8	P25787	150	PF00227	P62191	PF17862
LS	LS_random_background8	P25787	150	PF00227	P62195	PF00004
LS	LS_random_background8	P25787	150	PF00227	P62195	PF17862
LS	LS_random_background8	P25787	150	PF00227	P62333	PF00004
LS	LS_random_background8	P25787	150	PF00227	P62333	PF17862
LS	LS_random_background8	P25787	150	PF00227	Q06323	PF02252
LS	LS_random_background8	P25787	150	PF00227	Q14997	PF11919
LS	LS_random_background8	P25787	150	PF00227	Q14997	PF16507
LS	LS_random_background8	P25787	150	PF00227	Q5JS54	PF16093
LS	LS_random_background8	P25787	150	PF00227	Q8TAA3	PF00227
LS	LS_random_background8	P25787	150	PF00227	Q8TAA3	PF10584
LS	LS_random_background8	P25787	150	PF00227	Q92530	PF08577
LS	LS_random_background8	P25787	150	PF00227	Q99436	PF00227
LS	LS_random_background8	P25787	150	PF00227	Q99436	PF12465
LS	LS_random_background8	P25787	150	PF00227	Q9BT73	PF10178
LS	LS_random_background8	P25787	150	PF00227	Q9UL46	PF02252
LS	LS_random_background8	P25787	155	PF00227	O00231	PF18055
LS	LS_random_background8	P25787	155	PF00227	O00232	PF22241
LS	LS_random_background8	P25787	155	PF00227	O14818	PF00227
LS	LS_random_background8	P25787	155	PF00227	O14818	PF10584
LS	LS_random_background8	P25787	155	PF00227	O95456	PF16094
LS	LS_random_background8	P25787	155	PF00227	P17980	PF00004
LS	LS_random_background8	P25787	155	PF00227	P17980	PF17862
LS	LS_random_background8	P25787	155	PF00227	P20618	PF00227
LS	LS_random_background8	P25787	155	PF00227	P25786	PF00227
LS	LS_random_background8	P25787	155	PF00227	P25786	PF10584
LS	LS_random_background8	P25787	155	PF00227	P25787	PF00227
LS	LS_random_background8	P25787	155	PF00227	P25787	PF10584
LS	LS_random_background8	P25787	155	PF00227	P25788	PF00227
LS	LS_random_background8	P25787	155	PF00227	P25788	PF10584
LS	LS_random_background8	P25787	155	PF00227	P25789	PF00227
LS	LS_random_background8	P25787	155	PF00227	P25789	PF10584
LS	LS_random_background8	P25787	155	PF00227	P28062	PF00227
LS	LS_random_background8	P25787	155	PF00227	P28065	PF00227
LS	LS_random_background8	P25787	155	PF00227	P28066	PF00227
LS	LS_random_background8	P25787	155	PF00227	P28066	PF10584
LS	LS_random_background8	P25787	155	PF00227	P28070	PF00227
LS	LS_random_background8	P25787	155	PF00227	P28072	PF00227
LS	LS_random_background8	P25787	155	PF00227	P28074	PF00227
LS	LS_random_background8	P25787	155	PF00227	P35998	PF00004
LS	LS_random_background8	P25787	155	PF00227	P35998	PF17862
LS	LS_random_background8	P25787	155	PF00227	P40306	PF00227
LS	LS_random_background8	P25787	155	PF00227	P40306	PF12465
LS	LS_random_background8	P25787	155	PF00227	P43686	PF00004
LS	LS_random_background8	P25787	155	PF00227	P43686	PF17862
LS	LS_random_background8	P25787	155	PF00227	P49720	PF00227
LS	LS_random_background8	P25787	155	PF00227	P49721	PF00227
LS	LS_random_background8	P25787	155	PF00227	P55072	PF00004
LS	LS_random_background8	P25787	155	PF00227	P55072	PF17862
LS	LS_random_background8	P25787	155	PF00227	P60900	PF00227
LS	LS_random_background8	P25787	155	PF00227	P60900	PF10584
LS	LS_random_background8	P25787	155	PF00227	P61289	PF02252
LS	LS_random_background8	P25787	155	PF00227	P62191	PF00004
LS	LS_random_background8	P25787	155	PF00227	P62191	PF17862
LS	LS_random_background8	P25787	155	PF00227	P62195	PF00004
LS	LS_random_background8	P25787	155	PF00227	P62195	PF17862
LS	LS_random_background8	P25787	155	PF00227	P62333	PF00004
LS	LS_random_background8	P25787	155	PF00227	P62333	PF17862
LS	LS_random_background8	P25787	155	PF00227	Q06323	PF02252
LS	LS_random_background8	P25787	155	PF00227	Q14997	PF11919
LS	LS_random_background8	P25787	155	PF00227	Q14997	PF16507
LS	LS_random_background8	P25787	155	PF00227	Q5JS54	PF16093
LS	LS_random_background8	P25787	155	PF00227	Q8TAA3	PF00227
LS	LS_random_background8	P25787	155	PF00227	Q8TAA3	PF10584
LS	LS_random_background8	P25787	155	PF00227	Q92530	PF08577
LS	LS_random_background8	P25787	155	PF00227	Q99436	PF00227
LS	LS_random_background8	P25787	155	PF00227	Q99436	PF12465
LS	LS_random_background8	P25787	155	PF00227	Q9BT73	PF10178
LS	LS_random_background8	P25787	155	PF00227	Q9UL46	PF02252
LS	LS_random_background8	P25787	156	PF00227	O00231	PF18055
LS	LS_random_background8	P25787	156	PF00227	O00232	PF22241
LS	LS_random_background8	P25787	156	PF00227	O14818	PF00227
LS	LS_random_background8	P25787	156	PF00227	O14818	PF10584
LS	LS_random_background8	P25787	156	PF00227	O95456	PF16094
LS	LS_random_background8	P25787	156	PF00227	P17980	PF00004
LS	LS_random_background8	P25787	156	PF00227	P17980	PF17862
LS	LS_random_background8	P25787	156	PF00227	P20618	PF00227
LS	LS_random_background8	P25787	156	PF00227	P25786	PF00227
LS	LS_random_background8	P25787	156	PF00227	P25786	PF10584
LS	LS_random_background8	P25787	156	PF00227	P25787	PF00227
LS	LS_random_background8	P25787	156	PF00227	P25787	PF10584
LS	LS_random_background8	P25787	156	PF00227	P25788	PF00227
LS	LS_random_background8	P25787	156	PF00227	P25788	PF10584
LS	LS_random_background8	P25787	156	PF00227	P25789	PF00227
LS	LS_random_background8	P25787	156	PF00227	P25789	PF10584
LS	LS_random_background8	P25787	156	PF00227	P28062	PF00227
LS	LS_random_background8	P25787	156	PF00227	P28065	PF00227
LS	LS_random_background8	P25787	156	PF00227	P28066	PF00227
LS	LS_random_background8	P25787	156	PF00227	P28066	PF10584
LS	LS_random_background8	P25787	156	PF00227	P28070	PF00227
LS	LS_random_background8	P25787	156	PF00227	P28072	PF00227
LS	LS_random_background8	P25787	156	PF00227	P28074	PF00227
LS	LS_random_background8	P25787	156	PF00227	P35998	PF00004
LS	LS_random_background8	P25787	156	PF00227	P35998	PF17862
LS	LS_random_background8	P25787	156	PF00227	P40306	PF00227
LS	LS_random_background8	P25787	156	PF00227	P40306	PF12465
LS	LS_random_background8	P25787	156	PF00227	P43686	PF00004
LS	LS_random_background8	P25787	156	PF00227	P43686	PF17862
LS	LS_random_background8	P25787	156	PF00227	P49720	PF00227
LS	LS_random_background8	P25787	156	PF00227	P49721	PF00227
LS	LS_random_background8	P25787	156	PF00227	P55072	PF00004
LS	LS_random_background8	P25787	156	PF00227	P55072	PF17862
LS	LS_random_background8	P25787	156	PF00227	P60900	PF00227
LS	LS_random_background8	P25787	156	PF00227	P60900	PF10584
LS	LS_random_background8	P25787	156	PF00227	P61289	PF02252
LS	LS_random_background8	P25787	156	PF00227	P62191	PF00004
LS	LS_random_background8	P25787	156	PF00227	P62191	PF17862
LS	LS_random_background8	P25787	156	PF00227	P62195	PF00004
LS	LS_random_background8	P25787	156	PF00227	P62195	PF17862
LS	LS_random_background8	P25787	156	PF00227	P62333	PF00004
LS	LS_random_background8	P25787	156	PF00227	P62333	PF17862
LS	LS_random_background8	P25787	156	PF00227	Q06323	PF02252
LS	LS_random_background8	P25787	156	PF00227	Q14997	PF11919
LS	LS_random_background8	P25787	156	PF00227	Q14997	PF16507
LS	LS_random_background8	P25787	156	PF00227	Q5JS54	PF16093
LS	LS_random_background8	P25787	156	PF00227	Q8TAA3	PF00227
LS	LS_random_background8	P25787	156	PF00227	Q8TAA3	PF10584
LS	LS_random_background8	P25787	156	PF00227	Q92530	PF08577
LS	LS_random_background8	P25787	156	PF00227	Q99436	PF00227
LS	LS_random_background8	P25787	156	PF00227	Q99436	PF12465
LS	LS_random_background8	P25787	156	PF00227	Q9BT73	PF10178
LS	LS_random_background8	P25787	156	PF00227	Q9UL46	PF02252
LS	LS_random_background8	P25787	170	PF00227	O00231	PF18055
LS	LS_random_background8	P25787	170	PF00227	O00232	PF22241
LS	LS_random_background8	P25787	170	PF00227	O14818	PF00227
LS	LS_random_background8	P25787	170	PF00227	O14818	PF10584
LS	LS_random_background8	P25787	170	PF00227	O95456	PF16094
LS	LS_random_background8	P25787	170	PF00227	P17980	PF00004
LS	LS_random_background8	P25787	170	PF00227	P17980	PF17862
LS	LS_random_background8	P25787	170	PF00227	P20618	PF00227
LS	LS_random_background8	P25787	170	PF00227	P25786	PF00227
LS	LS_random_background8	P25787	170	PF00227	P25786	PF10584
LS	LS_random_background8	P25787	170	PF00227	P25787	PF00227
LS	LS_random_background8	P25787	170	PF00227	P25787	PF10584
LS	LS_random_background8	P25787	170	PF00227	P25788	PF00227
LS	LS_random_background8	P25787	170	PF00227	P25788	PF10584
LS	LS_random_background8	P25787	170	PF00227	P25789	PF00227
LS	LS_random_background8	P25787	170	PF00227	P25789	PF10584
LS	LS_random_background8	P25787	170	PF00227	P28062	PF00227
LS	LS_random_background8	P25787	170	PF00227	P28065	PF00227
LS	LS_random_background8	P25787	170	PF00227	P28066	PF00227
LS	LS_random_background8	P25787	170	PF00227	P28066	PF10584
LS	LS_random_background8	P25787	170	PF00227	P28070	PF00227
LS	LS_random_background8	P25787	170	PF00227	P28072	PF00227
LS	LS_random_background8	P25787	170	PF00227	P28074	PF00227
LS	LS_random_background8	P25787	170	PF00227	P35998	PF00004
LS	LS_random_background8	P25787	170	PF00227	P35998	PF17862
LS	LS_random_background8	P25787	170	PF00227	P40306	PF00227
LS	LS_random_background8	P25787	170	PF00227	P40306	PF12465
LS	LS_random_background8	P25787	170	PF00227	P43686	PF00004
LS	LS_random_background8	P25787	170	PF00227	P43686	PF17862
LS	LS_random_background8	P25787	170	PF00227	P49720	PF00227
LS	LS_random_background8	P25787	170	PF00227	P49721	PF00227
LS	LS_random_background8	P25787	170	PF00227	P55072	PF00004
LS	LS_random_background8	P25787	170	PF00227	P55072	PF17862
LS	LS_random_background8	P25787	170	PF00227	P60900	PF00227
LS	LS_random_background8	P25787	170	PF00227	P60900	PF10584
LS	LS_random_background8	P25787	170	PF00227	P61289	PF02252
LS	LS_random_background8	P25787	170	PF00227	P62191	PF00004
LS	LS_random_background8	P25787	170	PF00227	P62191	PF17862
LS	LS_random_background8	P25787	170	PF00227	P62195	PF00004
LS	LS_random_background8	P25787	170	PF00227	P62195	PF17862
LS	LS_random_background8	P25787	170	PF00227	P62333	PF00004
LS	LS_random_background8	P25787	170	PF00227	P62333	PF17862
LS	LS_random_background8	P25787	170	PF00227	Q06323	PF02252
LS	LS_random_background8	P25787	170	PF00227	Q14997	PF11919
LS	LS_random_background8	P25787	170	PF00227	Q14997	PF16507
LS	LS_random_background8	P25787	170	PF00227	Q5JS54	PF16093
LS	LS_random_background8	P25787	170	PF00227	Q8TAA3	PF00227
LS	LS_random_background8	P25787	170	PF00227	Q8TAA3	PF10584
LS	LS_random_background8	P25787	170	PF00227	Q92530	PF08577
LS	LS_random_background8	P25787	170	PF00227	Q99436	PF00227
LS	LS_random_background8	P25787	170	PF00227	Q99436	PF12465
LS	LS_random_background8	P25787	170	PF00227	Q9BT73	PF10178
LS	LS_random_background8	P25787	170	PF00227	Q9UL46	PF02252
LS	LS_random_background8	Q9H9S4	140	PF08569	Q15831	PF00069
LS	LS_random_background8	Q9H9S4	140	PF08569	Q7RTN6	PF00069
LS	LS_random_background8	Q9H9S4	140	PF08569	Q96SB4	PF00069
LS	LS_random_background8	Q9H9S4	140	PF08569	Q9Y376	PF08569
LS	LS_random_background8	Q9H9S4	229	PF08569	Q15831	PF00069
LS	LS_random_background8	Q9H9S4	229	PF08569	Q7RTN6	PF00069
LS	LS_random_background8	Q9H9S4	229	PF08569	Q96SB4	PF00069
LS	LS_random_background8	Q9H9S4	229	PF08569	Q9Y376	PF08569
LS	LS_random_background8	Q9H9S4	237	PF08569	Q15831	PF00069
LS	LS_random_background8	Q9H9S4	237	PF08569	Q7RTN6	PF00069
LS	LS_random_background8	Q9H9S4	237	PF08569	Q96SB4	PF00069
LS	LS_random_background8	Q9H9S4	237	PF08569	Q9Y376	PF08569
LS	LS_random_background8	P51148	103	PF00071	O14733	PF00069
LS	LS_random_background8	P51148	103	PF00071	O15031	PF01833
LS	LS_random_background8	P51148	103	PF00071	O15031	PF08337
LS	LS_random_background8	P51148	103	PF00071	O15031	PF20170
LS	LS_random_background8	P51148	103	PF00071	O60716	PF00514
LS	LS_random_background8	P51148	103	PF00071	O75054	PF07686
LS	LS_random_background8	P51148	103	PF00071	O75179	PF00023
LS	LS_random_background8	P51148	103	PF00071	O75179	PF12796
LS	LS_random_background8	P51148	103	PF00071	O75179	PF13637
LS	LS_random_background8	P51148	103	PF00071	P01112	PF00071
LS	LS_random_background8	P51148	103	PF00071	P02751	PF00041
LS	LS_random_background8	P51148	103	PF00071	P04049	PF00130
LS	LS_random_background8	P51148	103	PF00071	P04049	PF02196
LS	LS_random_background8	P51148	103	PF00071	P04049	PF07714
LS	LS_random_background8	P51148	103	PF00071	P04626	PF07714
LS	LS_random_background8	P51148	103	PF00071	P04629	PF07714
LS	LS_random_background8	P51148	103	PF00071	P04629	PF13855
LS	LS_random_background8	P51148	103	PF00071	P07947	PF07714
LS	LS_random_background8	P51148	103	PF00071	P07948	PF07714
LS	LS_random_background8	P51148	103	PF00071	P10586	PF00041
LS	LS_random_background8	P51148	103	PF00071	P11171	PF00373
LS	LS_random_background8	P51148	103	PF00071	P15153	PF00071
LS	LS_random_background8	P51148	103	PF00071	P20337	PF00071
LS	LS_random_background8	P51148	103	PF00071	P20339	PF00071
LS	LS_random_background8	P51148	103	PF00071	P20340	PF00071
LS	LS_random_background8	P51148	103	PF00071	P24386	PF00996
LS	LS_random_background8	P51148	103	PF00071	P24941	PF00069
LS	LS_random_background8	P51148	103	PF00071	P25685	PF00226
LS	LS_random_background8	P51148	103	PF00071	P26374	PF00996
LS	LS_random_background8	P51148	103	PF00071	P29317	PF00041
LS	LS_random_background8	P51148	103	PF00071	P29317	PF07714
LS	LS_random_background8	P51148	103	PF00071	P31150	PF00996
LS	LS_random_background8	P51148	103	PF00071	P31948	PF07719
LS	LS_random_background8	P51148	103	PF00071	P31948	PF13181
LS	LS_random_background8	P51148	103	PF00071	P40337	PF01847
LS	LS_random_background8	P51148	103	PF00071	P43121	PF07686
LS	LS_random_background8	P51148	103	PF00071	P46531	PF00023
LS	LS_random_background8	P51148	103	PF00071	P46531	PF12796
LS	LS_random_background8	P51148	103	PF00071	P50395	PF00996
LS	LS_random_background8	P51148	103	PF00071	P51149	PF00071
LS	LS_random_background8	P51148	103	PF00071	P53350	PF00069
LS	LS_random_background8	P51148	103	PF00071	P53367	PF06456
LS	LS_random_background8	P51148	103	PF00071	P60953	PF00071
LS	LS_random_background8	P51148	103	PF00071	P61106	PF00071
LS	LS_random_background8	P51148	103	PF00071	P61586	PF00071
LS	LS_random_background8	P51148	103	PF00071	P62491	PF00071
LS	LS_random_background8	P51148	103	PF00071	P62745	PF00071
LS	LS_random_background8	P51148	103	PF00071	P62820	PF00071
LS	LS_random_background8	P51148	103	PF00071	P62937	PF00160
LS	LS_random_background8	P51148	103	PF00071	P63000	PF00071
LS	LS_random_background8	P51148	103	PF00071	P78310	PF07686
LS	LS_random_background8	P51148	103	PF00071	Q00587	PF00786
LS	LS_random_background8	P51148	103	PF00071	Q01968	PF00620
LS	LS_random_background8	P51148	103	PF00071	Q01968	PF21310
LS	LS_random_background8	P51148	103	PF00071	Q02750	PF00069
LS	LS_random_background8	P51148	103	PF00071	Q04721	PF00023
LS	LS_random_background8	P51148	103	PF00071	Q04721	PF12796
LS	LS_random_background8	P51148	103	PF00071	Q07960	PF00620
LS	LS_random_background8	P51148	103	PF00071	Q12959	PF00595
LS	LS_random_background8	P51148	103	PF00071	Q13393	PF00169
LS	LS_random_background8	P51148	103	PF00071	Q14164	PF00069
LS	LS_random_background8	P51148	103	PF00071	Q15276	PF09311
LS	LS_random_background8	P51148	103	PF00071	Q15669	PF00071
LS	LS_random_background8	P51148	103	PF00071	Q3KP44	PF00023
LS	LS_random_background8	P51148	103	PF00071	Q3KP44	PF12796
LS	LS_random_background8	P51148	103	PF00071	Q60I27	PF02204
LS	LS_random_background8	P51148	103	PF00071	Q6XUX3	PF00069
LS	LS_random_background8	P51148	103	PF00071	Q6ZTA4	PF00041
LS	LS_random_background8	P51148	103	PF00071	Q7KZI7	PF00069
LS	LS_random_background8	P51148	103	PF00071	Q86Y07	PF00069
LS	LS_random_background8	P51148	103	PF00071	Q86YS6	PF00071
LS	LS_random_background8	P51148	103	PF00071	Q8IWJ2	PF16704
LS	LS_random_background8	P51148	103	PF00071	Q8NEN9	PF00130
LS	LS_random_background8	P51148	103	PF00071	Q8NEU8	PF00169
LS	LS_random_background8	P51148	103	PF00071	Q8TB24	PF02204
LS	LS_random_background8	P51148	103	PF00071	Q8TC07	PF00566
LS	LS_random_background8	P51148	103	PF00071	Q8TC07	PF12068
LS	LS_random_background8	P51148	103	PF00071	Q8WUY9	PF00620
LS	LS_random_background8	P51148	103	PF00071	Q92692	PF07686
LS	LS_random_background8	P51148	103	PF00071	Q92930	PF00071
LS	LS_random_background8	P51148	103	PF00071	Q96AC1	PF00373
LS	LS_random_background8	P51148	103	PF00071	Q96AE7	PF13181
LS	LS_random_background8	P51148	103	PF00071	Q96AG4	PF13855
LS	LS_random_background8	P51148	103	PF00071	Q96HU1	PF00566
LS	LS_random_background8	P51148	103	PF00071	Q96HU1	PF02759
LS	LS_random_background8	P51148	103	PF00071	Q96KC8	PF00226
LS	LS_random_background8	P51148	103	PF00071	Q96SU4	PF00169
LS	LS_random_background8	P51148	103	PF00071	Q96T51	PF02759
LS	LS_random_background8	P51148	103	PF00071	Q99640	PF00069
LS	LS_random_background8	P51148	103	PF00071	Q9BX67	PF07686
LS	LS_random_background8	P51148	103	PF00071	Q9BXB4	PF00169
LS	LS_random_background8	P51148	103	PF00071	Q9BXM7	PF00069
LS	LS_random_background8	P51148	103	PF00071	Q9BZF1	PF00169
LS	LS_random_background8	P51148	103	PF00071	Q9H0U4	PF00071
LS	LS_random_background8	P51148	103	PF00071	Q9H1K0	PF11464
LS	LS_random_background8	P51148	103	PF00071	Q9H4E5	PF00071
LS	LS_random_background8	P51148	103	PF00071	Q9H4M7	PF00169
LS	LS_random_background8	P51148	103	PF00071	Q9H8V3	PF00621
LS	LS_random_background8	P51148	103	PF00071	Q9HA65	PF00566
LS	LS_random_background8	P51148	103	PF00071	Q9HA65	PF12068
LS	LS_random_background8	P51148	103	PF00071	Q9HBH0	PF00071
LS	LS_random_background8	P51148	103	PF00071	Q9HCM4	PF00373
LS	LS_random_background8	P51148	103	PF00071	Q9HD26	PF00595
LS	LS_random_background8	P51148	103	PF00071	Q9NQW6	PF00169
LS	LS_random_background8	P51148	103	PF00071	Q9UGI0	PF00641
LS	LS_random_background8	P51148	103	PF00071	Q9UJ41	PF02204
LS	LS_random_background8	P51148	103	PF00071	Q9UL26	PF00071
LS	LS_random_background8	P51148	103	PF00071	Q9ULC3	PF00071
LS	LS_random_background8	P51148	103	PF00071	Q9ULH0	PF00023
LS	LS_random_background8	P51148	103	PF00071	Q9ULH0	PF12796
LS	LS_random_background8	P51148	103	PF00071	Q9Y4A5	PF00454
LS	LS_random_background8	P51148	103	PF00071	Q9Y6M4	PF00069
LS	LS_random_background8	P51148	125	PF00071	O14733	PF00069
LS	LS_random_background8	P51148	125	PF00071	O15031	PF01833
LS	LS_random_background8	P51148	125	PF00071	O15031	PF08337
LS	LS_random_background8	P51148	125	PF00071	O15031	PF20170
LS	LS_random_background8	P51148	125	PF00071	O60716	PF00514
LS	LS_random_background8	P51148	125	PF00071	O75054	PF07686
LS	LS_random_background8	P51148	125	PF00071	O75179	PF00023
LS	LS_random_background8	P51148	125	PF00071	O75179	PF12796
LS	LS_random_background8	P51148	125	PF00071	O75179	PF13637
LS	LS_random_background8	P51148	125	PF00071	P01112	PF00071
LS	LS_random_background8	P51148	125	PF00071	P02751	PF00041
LS	LS_random_background8	P51148	125	PF00071	P04049	PF00130
LS	LS_random_background8	P51148	125	PF00071	P04049	PF02196
LS	LS_random_background8	P51148	125	PF00071	P04049	PF07714
LS	LS_random_background8	P51148	125	PF00071	P04626	PF07714
LS	LS_random_background8	P51148	125	PF00071	P04629	PF07714
LS	LS_random_background8	P51148	125	PF00071	P04629	PF13855
LS	LS_random_background8	P51148	125	PF00071	P07947	PF07714
LS	LS_random_background8	P51148	125	PF00071	P07948	PF07714
LS	LS_random_background8	P51148	125	PF00071	P10586	PF00041
LS	LS_random_background8	P51148	125	PF00071	P11171	PF00373
LS	LS_random_background8	P51148	125	PF00071	P15153	PF00071
LS	LS_random_background8	P51148	125	PF00071	P20337	PF00071
LS	LS_random_background8	P51148	125	PF00071	P20339	PF00071
LS	LS_random_background8	P51148	125	PF00071	P20340	PF00071
LS	LS_random_background8	P51148	125	PF00071	P24386	PF00996
LS	LS_random_background8	P51148	125	PF00071	P24941	PF00069
LS	LS_random_background8	P51148	125	PF00071	P25685	PF00226
LS	LS_random_background8	P51148	125	PF00071	P26374	PF00996
LS	LS_random_background8	P51148	125	PF00071	P29317	PF00041
LS	LS_random_background8	P51148	125	PF00071	P29317	PF07714
LS	LS_random_background8	P51148	125	PF00071	P31150	PF00996
LS	LS_random_background8	P51148	125	PF00071	P31948	PF07719
LS	LS_random_background8	P51148	125	PF00071	P31948	PF13181
LS	LS_random_background8	P51148	125	PF00071	P40337	PF01847
LS	LS_random_background8	P51148	125	PF00071	P43121	PF07686
LS	LS_random_background8	P51148	125	PF00071	P46531	PF00023
LS	LS_random_background8	P51148	125	PF00071	P46531	PF12796
LS	LS_random_background8	P51148	125	PF00071	P50395	PF00996
LS	LS_random_background8	P51148	125	PF00071	P51149	PF00071
LS	LS_random_background8	P51148	125	PF00071	P53350	PF00069
LS	LS_random_background8	P51148	125	PF00071	P53367	PF06456
LS	LS_random_background8	P51148	125	PF00071	P60953	PF00071
LS	LS_random_background8	P51148	125	PF00071	P61106	PF00071
LS	LS_random_background8	P51148	125	PF00071	P61586	PF00071
LS	LS_random_background8	P51148	125	PF00071	P62491	PF00071
LS	LS_random_background8	P51148	125	PF00071	P62745	PF00071
LS	LS_random_background8	P51148	125	PF00071	P62820	PF00071
LS	LS_random_background8	P51148	125	PF00071	P62937	PF00160
LS	LS_random_background8	P51148	125	PF00071	P63000	PF00071
LS	LS_random_background8	P51148	125	PF00071	P78310	PF07686
LS	LS_random_background8	P51148	125	PF00071	Q00587	PF00786
LS	LS_random_background8	P51148	125	PF00071	Q01968	PF00620
LS	LS_random_background8	P51148	125	PF00071	Q01968	PF21310
LS	LS_random_background8	P51148	125	PF00071	Q02750	PF00069
LS	LS_random_background8	P51148	125	PF00071	Q04721	PF00023
LS	LS_random_background8	P51148	125	PF00071	Q04721	PF12796
LS	LS_random_background8	P51148	125	PF00071	Q07960	PF00620
LS	LS_random_background8	P51148	125	PF00071	Q12959	PF00595
LS	LS_random_background8	P51148	125	PF00071	Q13393	PF00169
LS	LS_random_background8	P51148	125	PF00071	Q14164	PF00069
LS	LS_random_background8	P51148	125	PF00071	Q15276	PF09311
LS	LS_random_background8	P51148	125	PF00071	Q15669	PF00071
LS	LS_random_background8	P51148	125	PF00071	Q3KP44	PF00023
LS	LS_random_background8	P51148	125	PF00071	Q3KP44	PF12796
LS	LS_random_background8	P51148	125	PF00071	Q60I27	PF02204
LS	LS_random_background8	P51148	125	PF00071	Q6XUX3	PF00069
LS	LS_random_background8	P51148	125	PF00071	Q6ZTA4	PF00041
LS	LS_random_background8	P51148	125	PF00071	Q7KZI7	PF00069
LS	LS_random_background8	P51148	125	PF00071	Q86Y07	PF00069
LS	LS_random_background8	P51148	125	PF00071	Q86YS6	PF00071
LS	LS_random_background8	P51148	125	PF00071	Q8IWJ2	PF16704
LS	LS_random_background8	P51148	125	PF00071	Q8NEN9	PF00130
LS	LS_random_background8	P51148	125	PF00071	Q8NEU8	PF00169
LS	LS_random_background8	P51148	125	PF00071	Q8TB24	PF02204
LS	LS_random_background8	P51148	125	PF00071	Q8TC07	PF00566
LS	LS_random_background8	P51148	125	PF00071	Q8TC07	PF12068
LS	LS_random_background8	P51148	125	PF00071	Q8WUY9	PF00620
LS	LS_random_background8	P51148	125	PF00071	Q92692	PF07686
LS	LS_random_background8	P51148	125	PF00071	Q92930	PF00071
LS	LS_random_background8	P51148	125	PF00071	Q96AC1	PF00373
LS	LS_random_background8	P51148	125	PF00071	Q96AE7	PF13181
LS	LS_random_background8	P51148	125	PF00071	Q96AG4	PF13855
LS	LS_random_background8	P51148	125	PF00071	Q96HU1	PF00566
LS	LS_random_background8	P51148	125	PF00071	Q96HU1	PF02759
LS	LS_random_background8	P51148	125	PF00071	Q96KC8	PF00226
LS	LS_random_background8	P51148	125	PF00071	Q96SU4	PF00169
LS	LS_random_background8	P51148	125	PF00071	Q96T51	PF02759
LS	LS_random_background8	P51148	125	PF00071	Q99640	PF00069
LS	LS_random_background8	P51148	125	PF00071	Q9BX67	PF07686
LS	LS_random_background8	P51148	125	PF00071	Q9BXB4	PF00169
LS	LS_random_background8	P51148	125	PF00071	Q9BXM7	PF00069
LS	LS_random_background8	P51148	125	PF00071	Q9BZF1	PF00169
LS	LS_random_background8	P51148	125	PF00071	Q9H0U4	PF00071
LS	LS_random_background8	P51148	125	PF00071	Q9H1K0	PF11464
LS	LS_random_background8	P51148	125	PF00071	Q9H4E5	PF00071
LS	LS_random_background8	P51148	125	PF00071	Q9H4M7	PF00169
LS	LS_random_background8	P51148	125	PF00071	Q9H8V3	PF00621
LS	LS_random_background8	P51148	125	PF00071	Q9HA65	PF00566
LS	LS_random_background8	P51148	125	PF00071	Q9HA65	PF12068
LS	LS_random_background8	P51148	125	PF00071	Q9HBH0	PF00071
LS	LS_random_background8	P51148	125	PF00071	Q9HCM4	PF00373
LS	LS_random_background8	P51148	125	PF00071	Q9HD26	PF00595
LS	LS_random_background8	P51148	125	PF00071	Q9NQW6	PF00169
LS	LS_random_background8	P51148	125	PF00071	Q9UGI0	PF00641
LS	LS_random_background8	P51148	125	PF00071	Q9UJ41	PF02204
LS	LS_random_background8	P51148	125	PF00071	Q9UL26	PF00071
LS	LS_random_background8	P51148	125	PF00071	Q9ULC3	PF00071
LS	LS_random_background8	P51148	125	PF00071	Q9ULH0	PF00023
LS	LS_random_background8	P51148	125	PF00071	Q9ULH0	PF12796
LS	LS_random_background8	P51148	125	PF00071	Q9Y4A5	PF00454
LS	LS_random_background8	P51148	125	PF00071	Q9Y6M4	PF00069
LS	LS_random_background8	P51148	160	PF00071	O14733	PF00069
LS	LS_random_background8	P51148	160	PF00071	O15031	PF01833
LS	LS_random_background8	P51148	160	PF00071	O15031	PF08337
LS	LS_random_background8	P51148	160	PF00071	O15031	PF20170
LS	LS_random_background8	P51148	160	PF00071	O60716	PF00514
LS	LS_random_background8	P51148	160	PF00071	O75054	PF07686
LS	LS_random_background8	P51148	160	PF00071	O75179	PF00023
LS	LS_random_background8	P51148	160	PF00071	O75179	PF12796
LS	LS_random_background8	P51148	160	PF00071	O75179	PF13637
LS	LS_random_background8	P51148	160	PF00071	P01112	PF00071
LS	LS_random_background8	P51148	160	PF00071	P02751	PF00041
LS	LS_random_background8	P51148	160	PF00071	P04049	PF00130
LS	LS_random_background8	P51148	160	PF00071	P04049	PF02196
LS	LS_random_background8	P51148	160	PF00071	P04049	PF07714
LS	LS_random_background8	P51148	160	PF00071	P04626	PF07714
LS	LS_random_background8	P51148	160	PF00071	P04629	PF07714
LS	LS_random_background8	P51148	160	PF00071	P04629	PF13855
LS	LS_random_background8	P51148	160	PF00071	P07947	PF07714
LS	LS_random_background8	P51148	160	PF00071	P07948	PF07714
LS	LS_random_background8	P51148	160	PF00071	P10586	PF00041
LS	LS_random_background8	P51148	160	PF00071	P11171	PF00373
LS	LS_random_background8	P51148	160	PF00071	P15153	PF00071
LS	LS_random_background8	P51148	160	PF00071	P20337	PF00071
LS	LS_random_background8	P51148	160	PF00071	P20339	PF00071
LS	LS_random_background8	P51148	160	PF00071	P20340	PF00071
LS	LS_random_background8	P51148	160	PF00071	P24386	PF00996
LS	LS_random_background8	P51148	160	PF00071	P24941	PF00069
LS	LS_random_background8	P51148	160	PF00071	P25685	PF00226
LS	LS_random_background8	P51148	160	PF00071	P26374	PF00996
LS	LS_random_background8	P51148	160	PF00071	P29317	PF00041
LS	LS_random_background8	P51148	160	PF00071	P29317	PF07714
LS	LS_random_background8	P51148	160	PF00071	P31150	PF00996
LS	LS_random_background8	P51148	160	PF00071	P31948	PF07719
LS	LS_random_background8	P51148	160	PF00071	P31948	PF13181
LS	LS_random_background8	P51148	160	PF00071	P40337	PF01847
LS	LS_random_background8	P51148	160	PF00071	P43121	PF07686
LS	LS_random_background8	P51148	160	PF00071	P46531	PF00023
LS	LS_random_background8	P51148	160	PF00071	P46531	PF12796
LS	LS_random_background8	P51148	160	PF00071	P50395	PF00996
LS	LS_random_background8	P51148	160	PF00071	P51149	PF00071
LS	LS_random_background8	P51148	160	PF00071	P53350	PF00069
LS	LS_random_background8	P51148	160	PF00071	P53367	PF06456
LS	LS_random_background8	P51148	160	PF00071	P60953	PF00071
LS	LS_random_background8	P51148	160	PF00071	P61106	PF00071
LS	LS_random_background8	P51148	160	PF00071	P61586	PF00071
LS	LS_random_background8	P51148	160	PF00071	P62491	PF00071
LS	LS_random_background8	P51148	160	PF00071	P62745	PF00071
LS	LS_random_background8	P51148	160	PF00071	P62820	PF00071
LS	LS_random_background8	P51148	160	PF00071	P62937	PF00160
LS	LS_random_background8	P51148	160	PF00071	P63000	PF00071
LS	LS_random_background8	P51148	160	PF00071	P78310	PF07686
LS	LS_random_background8	P51148	160	PF00071	Q00587	PF00786
LS	LS_random_background8	P51148	160	PF00071	Q01968	PF00620
LS	LS_random_background8	P51148	160	PF00071	Q01968	PF21310
LS	LS_random_background8	P51148	160	PF00071	Q02750	PF00069
LS	LS_random_background8	P51148	160	PF00071	Q04721	PF00023
LS	LS_random_background8	P51148	160	PF00071	Q04721	PF12796
LS	LS_random_background8	P51148	160	PF00071	Q07960	PF00620
LS	LS_random_background8	P51148	160	PF00071	Q12959	PF00595
LS	LS_random_background8	P51148	160	PF00071	Q13393	PF00169
LS	LS_random_background8	P51148	160	PF00071	Q14164	PF00069
LS	LS_random_background8	P51148	160	PF00071	Q15276	PF09311
LS	LS_random_background8	P51148	160	PF00071	Q15669	PF00071
LS	LS_random_background8	P51148	160	PF00071	Q3KP44	PF00023
LS	LS_random_background8	P51148	160	PF00071	Q3KP44	PF12796
LS	LS_random_background8	P51148	160	PF00071	Q60I27	PF02204
LS	LS_random_background8	P51148	160	PF00071	Q6XUX3	PF00069
LS	LS_random_background8	P51148	160	PF00071	Q6ZTA4	PF00041
LS	LS_random_background8	P51148	160	PF00071	Q7KZI7	PF00069
LS	LS_random_background8	P51148	160	PF00071	Q86Y07	PF00069
LS	LS_random_background8	P51148	160	PF00071	Q86YS6	PF00071
LS	LS_random_background8	P51148	160	PF00071	Q8IWJ2	PF16704
LS	LS_random_background8	P51148	160	PF00071	Q8NEN9	PF00130
LS	LS_random_background8	P51148	160	PF00071	Q8NEU8	PF00169
LS	LS_random_background8	P51148	160	PF00071	Q8TB24	PF02204
LS	LS_random_background8	P51148	160	PF00071	Q8TC07	PF00566
LS	LS_random_background8	P51148	160	PF00071	Q8TC07	PF12068
LS	LS_random_background8	P51148	160	PF00071	Q8WUY9	PF00620
LS	LS_random_background8	P51148	160	PF00071	Q92692	PF07686
LS	LS_random_background8	P51148	160	PF00071	Q92930	PF00071
LS	LS_random_background8	P51148	160	PF00071	Q96AC1	PF00373
LS	LS_random_background8	P51148	160	PF00071	Q96AE7	PF13181
LS	LS_random_background8	P51148	160	PF00071	Q96AG4	PF13855
LS	LS_random_background8	P51148	160	PF00071	Q96HU1	PF00566
LS	LS_random_background8	P51148	160	PF00071	Q96HU1	PF02759
LS	LS_random_background8	P51148	160	PF00071	Q96KC8	PF00226
LS	LS_random_background8	P51148	160	PF00071	Q96SU4	PF00169
LS	LS_random_background8	P51148	160	PF00071	Q96T51	PF02759
LS	LS_random_background8	P51148	160	PF00071	Q99640	PF00069
LS	LS_random_background8	P51148	160	PF00071	Q9BX67	PF07686
LS	LS_random_background8	P51148	160	PF00071	Q9BXB4	PF00169
LS	LS_random_background8	P51148	160	PF00071	Q9BXM7	PF00069
LS	LS_random_background8	P51148	160	PF00071	Q9BZF1	PF00169
LS	LS_random_background8	P51148	160	PF00071	Q9H0U4	PF00071
LS	LS_random_background8	P51148	160	PF00071	Q9H1K0	PF11464
LS	LS_random_background8	P51148	160	PF00071	Q9H4E5	PF00071
LS	LS_random_background8	P51148	160	PF00071	Q9H4M7	PF00169
LS	LS_random_background8	P51148	160	PF00071	Q9H8V3	PF00621
LS	LS_random_background8	P51148	160	PF00071	Q9HA65	PF00566
LS	LS_random_background8	P51148	160	PF00071	Q9HA65	PF12068
LS	LS_random_background8	P51148	160	PF00071	Q9HBH0	PF00071
LS	LS_random_background8	P51148	160	PF00071	Q9HCM4	PF00373
LS	LS_random_background8	P51148	160	PF00071	Q9HD26	PF00595
LS	LS_random_background8	P51148	160	PF00071	Q9NQW6	PF00169
LS	LS_random_background8	P51148	160	PF00071	Q9UGI0	PF00641
LS	LS_random_background8	P51148	160	PF00071	Q9UJ41	PF02204
LS	LS_random_background8	P51148	160	PF00071	Q9UL26	PF00071
LS	LS_random_background8	P51148	160	PF00071	Q9ULC3	PF00071
LS	LS_random_background8	P51148	160	PF00071	Q9ULH0	PF00023
LS	LS_random_background8	P51148	160	PF00071	Q9ULH0	PF12796
LS	LS_random_background8	P51148	160	PF00071	Q9Y4A5	PF00454
LS	LS_random_background8	P51148	160	PF00071	Q9Y6M4	PF00069
LS	LS_random_background8	P51148	162	PF00071	O14733	PF00069
LS	LS_random_background8	P51148	162	PF00071	O15031	PF01833
LS	LS_random_background8	P51148	162	PF00071	O15031	PF08337
LS	LS_random_background8	P51148	162	PF00071	O15031	PF20170
LS	LS_random_background8	P51148	162	PF00071	O60716	PF00514
LS	LS_random_background8	P51148	162	PF00071	O75054	PF07686
LS	LS_random_background8	P51148	162	PF00071	O75179	PF00023
LS	LS_random_background8	P51148	162	PF00071	O75179	PF12796
LS	LS_random_background8	P51148	162	PF00071	O75179	PF13637
LS	LS_random_background8	P51148	162	PF00071	P01112	PF00071
LS	LS_random_background8	P51148	162	PF00071	P02751	PF00041
LS	LS_random_background8	P51148	162	PF00071	P04049	PF00130
LS	LS_random_background8	P51148	162	PF00071	P04049	PF02196
LS	LS_random_background8	P51148	162	PF00071	P04049	PF07714
LS	LS_random_background8	P51148	162	PF00071	P04626	PF07714
LS	LS_random_background8	P51148	162	PF00071	P04629	PF07714
LS	LS_random_background8	P51148	162	PF00071	P04629	PF13855
LS	LS_random_background8	P51148	162	PF00071	P07947	PF07714
LS	LS_random_background8	P51148	162	PF00071	P07948	PF07714
LS	LS_random_background8	P51148	162	PF00071	P10586	PF00041
LS	LS_random_background8	P51148	162	PF00071	P11171	PF00373
LS	LS_random_background8	P51148	162	PF00071	P15153	PF00071
LS	LS_random_background8	P51148	162	PF00071	P20337	PF00071
LS	LS_random_background8	P51148	162	PF00071	P20339	PF00071
LS	LS_random_background8	P51148	162	PF00071	P20340	PF00071
LS	LS_random_background8	P51148	162	PF00071	P24386	PF00996
LS	LS_random_background8	P51148	162	PF00071	P24941	PF00069
LS	LS_random_background8	P51148	162	PF00071	P25685	PF00226
LS	LS_random_background8	P51148	162	PF00071	P26374	PF00996
LS	LS_random_background8	P51148	162	PF00071	P29317	PF00041
LS	LS_random_background8	P51148	162	PF00071	P29317	PF07714
LS	LS_random_background8	P51148	162	PF00071	P31150	PF00996
LS	LS_random_background8	P51148	162	PF00071	P31948	PF07719
LS	LS_random_background8	P51148	162	PF00071	P31948	PF13181
LS	LS_random_background8	P51148	162	PF00071	P40337	PF01847
LS	LS_random_background8	P51148	162	PF00071	P43121	PF07686
LS	LS_random_background8	P51148	162	PF00071	P46531	PF00023
LS	LS_random_background8	P51148	162	PF00071	P46531	PF12796
LS	LS_random_background8	P51148	162	PF00071	P50395	PF00996
LS	LS_random_background8	P51148	162	PF00071	P51149	PF00071
LS	LS_random_background8	P51148	162	PF00071	P53350	PF00069
LS	LS_random_background8	P51148	162	PF00071	P53367	PF06456
LS	LS_random_background8	P51148	162	PF00071	P60953	PF00071
LS	LS_random_background8	P51148	162	PF00071	P61106	PF00071
LS	LS_random_background8	P51148	162	PF00071	P61586	PF00071
LS	LS_random_background8	P51148	162	PF00071	P62491	PF00071
LS	LS_random_background8	P51148	162	PF00071	P62745	PF00071
LS	LS_random_background8	P51148	162	PF00071	P62820	PF00071
LS	LS_random_background8	P51148	162	PF00071	P62937	PF00160
LS	LS_random_background8	P51148	162	PF00071	P63000	PF00071
LS	LS_random_background8	P51148	162	PF00071	P78310	PF07686
LS	LS_random_background8	P51148	162	PF00071	Q00587	PF00786
LS	LS_random_background8	P51148	162	PF00071	Q01968	PF00620
LS	LS_random_background8	P51148	162	PF00071	Q01968	PF21310
LS	LS_random_background8	P51148	162	PF00071	Q02750	PF00069
LS	LS_random_background8	P51148	162	PF00071	Q04721	PF00023
LS	LS_random_background8	P51148	162	PF00071	Q04721	PF12796
LS	LS_random_background8	P51148	162	PF00071	Q07960	PF00620
LS	LS_random_background8	P51148	162	PF00071	Q12959	PF00595
LS	LS_random_background8	P51148	162	PF00071	Q13393	PF00169
LS	LS_random_background8	P51148	162	PF00071	Q14164	PF00069
LS	LS_random_background8	P51148	162	PF00071	Q15276	PF09311
LS	LS_random_background8	P51148	162	PF00071	Q15669	PF00071
LS	LS_random_background8	P51148	162	PF00071	Q3KP44	PF00023
LS	LS_random_background8	P51148	162	PF00071	Q3KP44	PF12796
LS	LS_random_background8	P51148	162	PF00071	Q60I27	PF02204
LS	LS_random_background8	P51148	162	PF00071	Q6XUX3	PF00069
LS	LS_random_background8	P51148	162	PF00071	Q6ZTA4	PF00041
LS	LS_random_background8	P51148	162	PF00071	Q7KZI7	PF00069
LS	LS_random_background8	P51148	162	PF00071	Q86Y07	PF00069
LS	LS_random_background8	P51148	162	PF00071	Q86YS6	PF00071
LS	LS_random_background8	P51148	162	PF00071	Q8IWJ2	PF16704
LS	LS_random_background8	P51148	162	PF00071	Q8NEN9	PF00130
LS	LS_random_background8	P51148	162	PF00071	Q8NEU8	PF00169
LS	LS_random_background8	P51148	162	PF00071	Q8TB24	PF02204
LS	LS_random_background8	P51148	162	PF00071	Q8TC07	PF00566
LS	LS_random_background8	P51148	162	PF00071	Q8TC07	PF12068
LS	LS_random_background8	P51148	162	PF00071	Q8WUY9	PF00620
LS	LS_random_background8	P51148	162	PF00071	Q92692	PF07686
LS	LS_random_background8	P51148	162	PF00071	Q92930	PF00071
LS	LS_random_background8	P51148	162	PF00071	Q96AC1	PF00373
LS	LS_random_background8	P51148	162	PF00071	Q96AE7	PF13181
LS	LS_random_background8	P51148	162	PF00071	Q96AG4	PF13855
LS	LS_random_background8	P51148	162	PF00071	Q96HU1	PF00566
LS	LS_random_background8	P51148	162	PF00071	Q96HU1	PF02759
LS	LS_random_background8	P51148	162	PF00071	Q96KC8	PF00226
LS	LS_random_background8	P51148	162	PF00071	Q96SU4	PF00169
LS	LS_random_background8	P51148	162	PF00071	Q96T51	PF02759
LS	LS_random_background8	P51148	162	PF00071	Q99640	PF00069
LS	LS_random_background8	P51148	162	PF00071	Q9BX67	PF07686
LS	LS_random_background8	P51148	162	PF00071	Q9BXB4	PF00169
LS	LS_random_background8	P51148	162	PF00071	Q9BXM7	PF00069
LS	LS_random_background8	P51148	162	PF00071	Q9BZF1	PF00169
LS	LS_random_background8	P51148	162	PF00071	Q9H0U4	PF00071
LS	LS_random_background8	P51148	162	PF00071	Q9H1K0	PF11464
LS	LS_random_background8	P51148	162	PF00071	Q9H4E5	PF00071
LS	LS_random_background8	P51148	162	PF00071	Q9H4M7	PF00169
LS	LS_random_background8	P51148	162	PF00071	Q9H8V3	PF00621
LS	LS_random_background8	P51148	162	PF00071	Q9HA65	PF00566
LS	LS_random_background8	P51148	162	PF00071	Q9HA65	PF12068
LS	LS_random_background8	P51148	162	PF00071	Q9HBH0	PF00071
LS	LS_random_background8	P51148	162	PF00071	Q9HCM4	PF00373
LS	LS_random_background8	P51148	162	PF00071	Q9HD26	PF00595
LS	LS_random_background8	P51148	162	PF00071	Q9NQW6	PF00169
LS	LS_random_background8	P51148	162	PF00071	Q9UGI0	PF00641
LS	LS_random_background8	P51148	162	PF00071	Q9UJ41	PF02204
LS	LS_random_background8	P51148	162	PF00071	Q9UL26	PF00071
LS	LS_random_background8	P51148	162	PF00071	Q9ULC3	PF00071
LS	LS_random_background8	P51148	162	PF00071	Q9ULH0	PF00023
LS	LS_random_background8	P51148	162	PF00071	Q9ULH0	PF12796
LS	LS_random_background8	P51148	162	PF00071	Q9Y4A5	PF00454
LS	LS_random_background8	P51148	162	PF00071	Q9Y6M4	PF00069
LS	LS_random_background8	P29320	815	PF07714	O00459	PF00017
LS	LS_random_background8	P29320	815	PF07714	O15111	PF00069
LS	LS_random_background8	P29320	815	PF07714	O75886	PF00018
LS	LS_random_background8	P29320	815	PF07714	P00519	PF00017
LS	LS_random_background8	P29320	815	PF07714	P00519	PF00018
LS	LS_random_background8	P29320	815	PF07714	P00519	PF07714
LS	LS_random_background8	P29320	815	PF07714	P01111	PF00071
LS	LS_random_background8	P29320	815	PF07714	P01116	PF00071
LS	LS_random_background8	P29320	815	PF07714	P04626	PF07714
LS	LS_random_background8	P29320	815	PF07714	P06241	PF00017
LS	LS_random_background8	P29320	815	PF07714	P06241	PF00018
LS	LS_random_background8	P29320	815	PF07714	P06241	PF07714
LS	LS_random_background8	P29320	815	PF07714	P07900	PF00183
LS	LS_random_background8	P29320	815	PF07714	P07948	PF00017
LS	LS_random_background8	P29320	815	PF07714	P07948	PF00018
LS	LS_random_background8	P29320	815	PF07714	P07948	PF07714
LS	LS_random_background8	P29320	815	PF07714	P12931	PF00017
LS	LS_random_background8	P29320	815	PF07714	P12931	PF00018
LS	LS_random_background8	P29320	815	PF07714	P12931	PF07714
LS	LS_random_background8	P29320	815	PF07714	P13591	PF00041
LS	LS_random_background8	P29320	815	PF07714	P27986	PF00017
LS	LS_random_background8	P29320	815	PF07714	P29317	PF00041
LS	LS_random_background8	P29320	815	PF07714	P29317	PF00536
LS	LS_random_background8	P29320	815	PF07714	P29317	PF07714
LS	LS_random_background8	P29320	815	PF07714	P29317	PF14575
LS	LS_random_background8	P29320	815	PF07714	P29323	PF00041
LS	LS_random_background8	P29320	815	PF07714	P29323	PF00536
LS	LS_random_background8	P29320	815	PF07714	P29323	PF07714
LS	LS_random_background8	P29320	815	PF07714	P29323	PF14575
LS	LS_random_background8	P29320	815	PF07714	P46108	PF00017
LS	LS_random_background8	P29320	815	PF07714	P46108	PF00018
LS	LS_random_background8	P29320	815	PF07714	P54756	PF00041
LS	LS_random_background8	P29320	815	PF07714	P54756	PF00536
LS	LS_random_background8	P29320	815	PF07714	P54756	PF07714
LS	LS_random_background8	P29320	815	PF07714	P54756	PF14575
LS	LS_random_background8	P29320	815	PF07714	P54760	PF00041
LS	LS_random_background8	P29320	815	PF07714	P54760	PF00536
LS	LS_random_background8	P29320	815	PF07714	P54760	PF07714
LS	LS_random_background8	P29320	815	PF07714	P54760	PF14575
LS	LS_random_background8	P29320	815	PF07714	P54764	PF00041
LS	LS_random_background8	P29320	815	PF07714	P54764	PF07714
LS	LS_random_background8	P29320	815	PF07714	P54764	PF14575
LS	LS_random_background8	P29320	815	PF07714	P60763	PF00071
LS	LS_random_background8	P29320	815	PF07714	P62993	PF00017
LS	LS_random_background8	P29320	815	PF07714	P62993	PF00018
LS	LS_random_background8	P29320	815	PF07714	Q03001	PF00307
LS	LS_random_background8	P29320	815	PF07714	Q12923	PF00102
LS	LS_random_background8	P29320	815	PF07714	Q12923	PF00373
LS	LS_random_background8	P29320	815	PF07714	Q15286	PF00071
LS	LS_random_background8	P29320	815	PF07714	Q15375	PF00041
LS	LS_random_background8	P29320	815	PF07714	Q15375	PF00536
LS	LS_random_background8	P29320	815	PF07714	Q15375	PF07714
LS	LS_random_background8	P29320	815	PF07714	Q15375	PF14575
LS	LS_random_background8	P29320	815	PF07714	Q16543	PF03234
LS	LS_random_background8	P29320	815	PF07714	Q16543	PF08565
LS	LS_random_background8	P29320	815	PF07714	Q6ZTA4	PF00041
LS	LS_random_background8	P29320	815	PF07714	Q96JM4	PF13855
LS	LS_random_background8	P29320	815	PF07714	Q96RT1	PF13855
LS	LS_random_background8	P29320	815	PF07714	Q96SB4	PF00069
LS	LS_random_background8	P29320	815	PF07714	Q9H792	PF00069
LS	LS_random_background8	Q9P286	615	PF00069	O14965	PF00069
LS	LS_random_background8	Q9P286	615	PF00069	O75147	PF07679
LS	LS_random_background8	Q9P286	615	PF00069	O96013	PF00069
LS	LS_random_background8	Q9P286	615	PF00069	O96013	PF00786
LS	LS_random_background8	Q9P286	615	PF00069	P06241	PF07714
LS	LS_random_background8	Q9P286	615	PF00069	P48730	PF00069
LS	LS_random_background8	Q9P286	615	PF00069	P51959	PF00134
LS	LS_random_background8	Q9P286	615	PF00069	P53350	PF00069
LS	LS_random_background8	Q9P286	615	PF00069	P60953	PF00071
LS	LS_random_background8	Q9P286	615	PF00069	P63000	PF00071
LS	LS_random_background8	Q9P286	615	PF00069	Q05519	PF00076
LS	LS_random_background8	Q9P286	615	PF00069	Q13813	PF13499
LS	LS_random_background8	Q9P286	615	PF00069	Q5VZK9	PF13516
LS	LS_random_background8	Q9P286	615	PF00069	Q7KZI7	PF00069
LS	LS_random_background8	Q9P286	615	PF00069	Q7KZI7	PF00627
LS	LS_random_background8	Q9P286	615	PF00069	Q7KZI7	PF02149
LS	LS_random_background8	Q9P286	615	PF00069	Q8WUK0	PF00782
LS	LS_random_background8	Q9P286	615	PF00069	Q96EL1	PF15342
LS	LS_random_background8	Q9P286	615	PF00069	Q96SW2	PF03226
LS	LS_random_background8	Q9P286	615	PF00069	Q9H078	PF12796
LS	LS_random_background8	Q9P286	615	PF00069	Q9H4E5	PF00071
LS	LS_random_background8	Q9P286	615	PF00069	Q9HCD6	PF00023
LS	LS_random_background8	Q9P286	615	PF00069	Q9HCD6	PF12796
LS	LS_random_background8	Q9P286	615	PF00069	Q9HCD6	PF13637
LS	LS_random_background8	Q9P286	615	PF00069	Q9P286	PF00069
LS	LS_random_background8	Q9P286	615	PF00069	Q9P286	PF00786
LS	LS_random_background8	Q9P286	615	PF00069	Q9UPU7	PF00169
LS	LS_random_background8	Q9P286	633	PF00069	O14965	PF00069
LS	LS_random_background8	Q9P286	633	PF00069	O75147	PF07679
LS	LS_random_background8	Q9P286	633	PF00069	O96013	PF00069
LS	LS_random_background8	Q9P286	633	PF00069	O96013	PF00786
LS	LS_random_background8	Q9P286	633	PF00069	P06241	PF07714
LS	LS_random_background8	Q9P286	633	PF00069	P48730	PF00069
LS	LS_random_background8	Q9P286	633	PF00069	P51959	PF00134
LS	LS_random_background8	Q9P286	633	PF00069	P53350	PF00069
LS	LS_random_background8	Q9P286	633	PF00069	P60953	PF00071
LS	LS_random_background8	Q9P286	633	PF00069	P63000	PF00071
LS	LS_random_background8	Q9P286	633	PF00069	Q05519	PF00076
LS	LS_random_background8	Q9P286	633	PF00069	Q13813	PF13499
LS	LS_random_background8	Q9P286	633	PF00069	Q5VZK9	PF13516
LS	LS_random_background8	Q9P286	633	PF00069	Q7KZI7	PF00069
LS	LS_random_background8	Q9P286	633	PF00069	Q7KZI7	PF00627
LS	LS_random_background8	Q9P286	633	PF00069	Q7KZI7	PF02149
LS	LS_random_background8	Q9P286	633	PF00069	Q8WUK0	PF00782
LS	LS_random_background8	Q9P286	633	PF00069	Q96EL1	PF15342
LS	LS_random_background8	Q9P286	633	PF00069	Q96SW2	PF03226
LS	LS_random_background8	Q9P286	633	PF00069	Q9H078	PF12796
LS	LS_random_background8	Q9P286	633	PF00069	Q9H4E5	PF00071
LS	LS_random_background8	Q9P286	633	PF00069	Q9HCD6	PF00023
LS	LS_random_background8	Q9P286	633	PF00069	Q9HCD6	PF12796
LS	LS_random_background8	Q9P286	633	PF00069	Q9HCD6	PF13637
LS	LS_random_background8	Q9P286	633	PF00069	Q9P286	PF00069
LS	LS_random_background8	Q9P286	633	PF00069	Q9P286	PF00786
LS	LS_random_background8	Q9P286	633	PF00069	Q9UPU7	PF00169
LS	LS_random_background8	Q53QZ3	340	PF00620	P63000	PF00071
LS	LS_random_background8	Q53QZ3	340	PF00620	Q53QZ3	PF00620
LS	LS_random_background8	P17752	207	PF00351	Q8IWU9	PF00351
LS	LS_random_background8	P17752	333	PF00351	Q8IWU9	PF00351
LS	LS_random_background8	Q9UPN3	197	PF00307	O60469	PF00041
LS	LS_random_background8	Q9UPN3	197	PF00307	P02751	PF00041
LS	LS_random_background8	Q9UPN3	197	PF00307	P06239	PF07714
LS	LS_random_background8	Q9UPN3	197	PF00307	P07948	PF07714
LS	LS_random_background8	Q9UPN3	197	PF00307	P29317	PF00041
LS	LS_random_background8	Q9UPN3	197	PF00307	P29317	PF07714
LS	LS_random_background8	Q9UPN3	197	PF00307	P49023	PF00412
LS	LS_random_background8	Q9UPN3	197	PF00307	P60709	PF00022
LS	LS_random_background8	Q9UPN3	197	PF00307	Q03001	PF00307
LS	LS_random_background8	Q9UPN3	197	PF00307	Q03001	PF00435
LS	LS_random_background8	Q9UPN3	197	PF00307	Q03001	PF13499
LS	LS_random_background8	Q9UPN3	197	PF00307	Q13642	PF00412
LS	LS_random_background8	Q9UPN3	197	PF00307	Q15149	PF00307
LS	LS_random_background8	Q9UPN3	197	PF00307	Q15691	PF00307
LS	LS_random_background8	Q9UPN3	197	PF00307	Q15942	PF00412
LS	LS_random_background8	Q9UPN3	197	PF00307	Q6ZMZ3	PF00435
LS	LS_random_background8	Q9UPN3	197	PF00307	Q6ZTA4	PF00041
LS	LS_random_background8	Q9UPN3	197	PF00307	Q92823	PF00041
LS	LS_random_background8	Q9UPN3	197	PF00307	Q9UGI8	PF00412
LS	LS_random_background8	Q9UPN3	197	PF00307	Q9UPN3	PF00307
LS	LS_random_background8	Q9UPN3	197	PF00307	Q9UPN3	PF00435
LS	LS_random_background8	Q9UPN3	197	PF00307	Q9UPN3	PF13499
LS	LS_random_background8	Q9UPN3	197	PF00307	Q9UPY8	PF00307
LS	LS_random_background8	P13569	1372	PF00005	O14936	PF00069
LS	LS_random_background8	P13569	1372	PF00005	O15075	PF00069
LS	LS_random_background8	P13569	1372	PF00005	O15111	PF00069
LS	LS_random_background8	P13569	1372	PF00005	O15439	PF00005
LS	LS_random_background8	P13569	1372	PF00005	O15439	PF00664
LS	LS_random_background8	P13569	1372	PF00005	O60939	PF07686
LS	LS_random_background8	P13569	1372	PF00005	O75027	PF00005
LS	LS_random_background8	P13569	1372	PF00005	O75027	PF00664
LS	LS_random_background8	P13569	1372	PF00005	P00540	PF00069
LS	LS_random_background8	P13569	1372	PF00005	P05388	PF17777
LS	LS_random_background8	P13569	1372	PF00005	P13569	PF00005
LS	LS_random_background8	P13569	1372	PF00005	P13569	PF00664
LS	LS_random_background8	P13569	1372	PF00005	P13569	PF14396
LS	LS_random_background8	P13569	1372	PF00005	P17612	PF00069
LS	LS_random_background8	P13569	1372	PF00005	P62906	PF00687
LS	LS_random_background8	P13569	1372	PF00005	P62913	PF00281
LS	LS_random_background8	P13569	1372	PF00005	Q02156	PF00069
LS	LS_random_background8	P13569	1372	PF00005	Q03519	PF00005
LS	LS_random_background8	P13569	1372	PF00005	Q03519	PF00664
LS	LS_random_background8	P13569	1372	PF00005	Q13131	PF00069
LS	LS_random_background8	P13569	1372	PF00005	Q53H12	PF00781
LS	LS_random_background8	P13569	1372	PF00005	Q56UN5	PF00069
LS	LS_random_background8	P13569	1372	PF00005	Q6IQ55	PF00069
LS	LS_random_background8	P13569	1372	PF00005	Q6PHR2	PF00069
LS	LS_random_background8	P13569	1372	PF00005	Q7RTN6	PF00069
LS	LS_random_background8	P13569	1372	PF00005	Q8IU85	PF00069
LS	LS_random_background8	P13569	1372	PF00005	Q8N5S9	PF00069
LS	LS_random_background8	P13569	1372	PF00005	Q8NCB2	PF00069
LS	LS_random_background8	P13569	1372	PF00005	Q96H15	PF07686
LS	LS_random_background8	P13569	1372	PF00005	Q96J66	PF00005
LS	LS_random_background8	P13569	1372	PF00005	Q96J66	PF00664
LS	LS_random_background8	P13569	1372	PF00005	Q96PL5	PF07686
LS	LS_random_background8	P13569	1372	PF00005	Q9H1R3	PF00069
LS	LS_random_background8	P13569	1372	PF00005	Q9NRK6	PF00005
LS	LS_random_background8	P13569	1372	PF00005	Q9NRK6	PF00664
LS	LS_random_background8	P13569	1372	PF00005	Q9NUT2	PF00005
LS	LS_random_background8	P13569	1372	PF00005	Q9NUT2	PF00664
LS	LS_random_background8	P13569	1372	PF00005	Q9P289	PF00069
LS	LS_random_background8	P13569	1372	PF00005	Q9UBS0	PF00069
LS	LS_random_background8	P49903	155	PF00586	P49903	PF00586
LS	LS_random_background8	P49903	155	PF00586	P49903	PF02769
LS	LS_random_background8	P49903	155	PF00586	Q99611	PF00586
LS	LS_random_background8	P49903	155	PF00586	Q99611	PF02769
LS	LS_random_background8	P22607	576	PF07714	O14543	PF00017
LS	LS_random_background8	P22607	576	PF07714	O14544	PF00017
LS	LS_random_background8	P22607	576	PF07714	O15524	PF00017
LS	LS_random_background8	P22607	576	PF07714	O75886	PF00018
LS	LS_random_background8	P22607	576	PF07714	P04626	PF07714
LS	LS_random_background8	P22607	576	PF07714	P06493	PF00069
LS	LS_random_background8	P22607	576	PF07714	P07900	PF00183
LS	LS_random_background8	P22607	576	PF07714	P08238	PF00183
LS	LS_random_background8	P22607	576	PF07714	P11362	PF07714
LS	LS_random_background8	P22607	576	PF07714	P14598	PF00018
LS	LS_random_background8	P22607	576	PF07714	P16234	PF07714
LS	LS_random_background8	P22607	576	PF07714	P19174	PF00017
LS	LS_random_background8	P22607	576	PF07714	P19174	PF00018
LS	LS_random_background8	P22607	576	PF07714	P19174	PF00169
LS	LS_random_background8	P22607	576	PF07714	P20340	PF00071
LS	LS_random_background8	P22607	576	PF07714	P21802	PF07714
LS	LS_random_background8	P22607	576	PF07714	P22607	PF07714
LS	LS_random_background8	P22607	576	PF07714	P23352	PF00041
LS	LS_random_background8	P22607	576	PF07714	P24941	PF00069
LS	LS_random_background8	P22607	576	PF07714	P27986	PF00017
LS	LS_random_background8	P22607	576	PF07714	P29317	PF00041
LS	LS_random_background8	P22607	576	PF07714	P29317	PF00536
LS	LS_random_background8	P22607	576	PF07714	P29317	PF07714
LS	LS_random_background8	P22607	576	PF07714	P29317	PF14575
LS	LS_random_background8	P22607	576	PF07714	P31946	PF00244
LS	LS_random_background8	P22607	576	PF07714	P35241	PF00373
LS	LS_random_background8	P22607	576	PF07714	P46939	PF00307
LS	LS_random_background8	P22607	576	PF07714	P50570	PF00169
LS	LS_random_background8	P22607	576	PF07714	P51812	PF00069
LS	LS_random_background8	P22607	576	PF07714	P54764	PF00041
LS	LS_random_background8	P22607	576	PF07714	P54764	PF07714
LS	LS_random_background8	P22607	576	PF07714	P54764	PF14575
LS	LS_random_background8	P22607	576	PF07714	P56945	PF00018
LS	LS_random_background8	P22607	576	PF07714	P62993	PF00017
LS	LS_random_background8	P22607	576	PF07714	P62993	PF00018
LS	LS_random_background8	P22607	576	PF07714	P78362	PF00069
LS	LS_random_background8	P22607	576	PF07714	Q00013	PF00018
LS	LS_random_background8	P22607	576	PF07714	Q06124	PF00017
LS	LS_random_background8	P22607	576	PF07714	Q06124	PF00102
LS	LS_random_background8	P22607	576	PF07714	Q13425	PF00169
LS	LS_random_background8	P22607	576	PF07714	Q13557	PF00069
LS	LS_random_background8	P22607	576	PF07714	Q13884	PF00169
LS	LS_random_background8	P22607	576	PF07714	Q15382	PF00071
LS	LS_random_background8	P22607	576	PF07714	Q15759	PF00069
LS	LS_random_background8	P22607	576	PF07714	Q16543	PF03234
LS	LS_random_background8	P22607	576	PF07714	Q16543	PF08565
LS	LS_random_background8	P22607	576	PF07714	Q495M9	PF00536
LS	LS_random_background8	P22607	576	PF07714	Q86VI3	PF00307
LS	LS_random_background8	P22607	576	PF07714	Q8IXI1	PF00071
LS	LS_random_background8	P22607	576	PF07714	Q8N5V2	PF00018
LS	LS_random_background8	P22607	576	PF07714	Q96P48	PF00169
LS	LS_random_background8	P22607	576	PF07714	Q96P48	PF00536
LS	LS_random_background8	P22607	576	PF07714	Q99469	PF00018
LS	LS_random_background8	P22607	576	PF07714	Q99469	PF00130
LS	LS_random_background8	P22607	576	PF07714	Q9NRF2	PF00017
LS	LS_random_background8	P22607	576	PF07714	Q9NRF2	PF00169
LS	LS_random_background8	P22607	576	PF07714	Q9UJU6	PF00241
LS	LS_random_background8	P22607	576	PF07714	Q9UJU6	PF14604
LS	LS_random_background8	P22607	576	PF07714	Q9UL25	PF00071
LS	LS_random_background8	P22607	576	PF07714	Q9UQ16	PF00169
LS	LS_random_background8	P22607	700	PF07714	O14543	PF00017
LS	LS_random_background8	P22607	700	PF07714	O14544	PF00017
LS	LS_random_background8	P22607	700	PF07714	O15524	PF00017
LS	LS_random_background8	P22607	700	PF07714	O75886	PF00018
LS	LS_random_background8	P22607	700	PF07714	P04626	PF07714
LS	LS_random_background8	P22607	700	PF07714	P06493	PF00069
LS	LS_random_background8	P22607	700	PF07714	P07900	PF00183
LS	LS_random_background8	P22607	700	PF07714	P08238	PF00183
LS	LS_random_background8	P22607	700	PF07714	P11362	PF07714
LS	LS_random_background8	P22607	700	PF07714	P14598	PF00018
LS	LS_random_background8	P22607	700	PF07714	P16234	PF07714
LS	LS_random_background8	P22607	700	PF07714	P19174	PF00017
LS	LS_random_background8	P22607	700	PF07714	P19174	PF00018
LS	LS_random_background8	P22607	700	PF07714	P19174	PF00169
LS	LS_random_background8	P22607	700	PF07714	P20340	PF00071
LS	LS_random_background8	P22607	700	PF07714	P21802	PF07714
LS	LS_random_background8	P22607	700	PF07714	P22607	PF07714
LS	LS_random_background8	P22607	700	PF07714	P23352	PF00041
LS	LS_random_background8	P22607	700	PF07714	P24941	PF00069
LS	LS_random_background8	P22607	700	PF07714	P27986	PF00017
LS	LS_random_background8	P22607	700	PF07714	P29317	PF00041
LS	LS_random_background8	P22607	700	PF07714	P29317	PF00536
LS	LS_random_background8	P22607	700	PF07714	P29317	PF07714
LS	LS_random_background8	P22607	700	PF07714	P29317	PF14575
LS	LS_random_background8	P22607	700	PF07714	P31946	PF00244
LS	LS_random_background8	P22607	700	PF07714	P35241	PF00373
LS	LS_random_background8	P22607	700	PF07714	P46939	PF00307
LS	LS_random_background8	P22607	700	PF07714	P50570	PF00169
LS	LS_random_background8	P22607	700	PF07714	P51812	PF00069
LS	LS_random_background8	P22607	700	PF07714	P54764	PF00041
LS	LS_random_background8	P22607	700	PF07714	P54764	PF07714
LS	LS_random_background8	P22607	700	PF07714	P54764	PF14575
LS	LS_random_background8	P22607	700	PF07714	P56945	PF00018
LS	LS_random_background8	P22607	700	PF07714	P62993	PF00017
LS	LS_random_background8	P22607	700	PF07714	P62993	PF00018
LS	LS_random_background8	P22607	700	PF07714	P78362	PF00069
LS	LS_random_background8	P22607	700	PF07714	Q00013	PF00018
LS	LS_random_background8	P22607	700	PF07714	Q06124	PF00017
LS	LS_random_background8	P22607	700	PF07714	Q06124	PF00102
LS	LS_random_background8	P22607	700	PF07714	Q13425	PF00169
LS	LS_random_background8	P22607	700	PF07714	Q13557	PF00069
LS	LS_random_background8	P22607	700	PF07714	Q13884	PF00169
LS	LS_random_background8	P22607	700	PF07714	Q15382	PF00071
LS	LS_random_background8	P22607	700	PF07714	Q15759	PF00069
LS	LS_random_background8	P22607	700	PF07714	Q16543	PF03234
LS	LS_random_background8	P22607	700	PF07714	Q16543	PF08565
LS	LS_random_background8	P22607	700	PF07714	Q495M9	PF00536
LS	LS_random_background8	P22607	700	PF07714	Q86VI3	PF00307
LS	LS_random_background8	P22607	700	PF07714	Q8IXI1	PF00071
LS	LS_random_background8	P22607	700	PF07714	Q8N5V2	PF00018
LS	LS_random_background8	P22607	700	PF07714	Q96P48	PF00169
LS	LS_random_background8	P22607	700	PF07714	Q96P48	PF00536
LS	LS_random_background8	P22607	700	PF07714	Q99469	PF00018
LS	LS_random_background8	P22607	700	PF07714	Q99469	PF00130
LS	LS_random_background8	P22607	700	PF07714	Q9NRF2	PF00017
LS	LS_random_background8	P22607	700	PF07714	Q9NRF2	PF00169
LS	LS_random_background8	P22607	700	PF07714	Q9UJU6	PF00241
LS	LS_random_background8	P22607	700	PF07714	Q9UJU6	PF14604
LS	LS_random_background8	P22607	700	PF07714	Q9UL25	PF00071
LS	LS_random_background8	P22607	700	PF07714	Q9UQ16	PF00169
LS	LS_random_background8	P05155	298	PF00079	O00187	PF00089
LS	LS_random_background8	P05155	298	PF00079	O43240	PF00089
LS	LS_random_background8	P05155	298	PF00079	P00734	PF00089
LS	LS_random_background8	P05155	298	PF00079	P00736	PF00089
LS	LS_random_background8	P05155	298	PF00079	P00750	PF00089
LS	LS_random_background8	P05155	298	PF00079	P01008	PF00079
LS	LS_random_background8	P05155	298	PF00079	P05155	PF00079
LS	LS_random_background8	P05155	298	PF00079	P08246	PF00089
LS	LS_random_background8	P05155	298	PF00079	P09871	PF00089
LS	LS_random_background8	P05155	298	PF00079	P48740	PF00089
LS	LS_random_background8	P05120	39	PF00079	P00749	PF00089
LS	LS_random_background8	P05120	39	PF00079	P00750	PF00089
LS	LS_random_background8	P05120	39	PF00079	Q8NAU1	PF00041
LS	LS_random_background8	P05120	39	PF00079	Q9NY72	PF07686
LS	LS_random_background8	P05120	108	PF00079	P00749	PF00089
LS	LS_random_background8	P05120	108	PF00079	P00750	PF00089
LS	LS_random_background8	P05120	108	PF00079	Q8NAU1	PF00041
LS	LS_random_background8	P05120	108	PF00079	Q9NY72	PF07686
LS	LS_random_background8	P05120	243	PF00079	P00749	PF00089
LS	LS_random_background8	P05120	243	PF00079	P00750	PF00089
LS	LS_random_background8	P05120	243	PF00079	Q8NAU1	PF00041
LS	LS_random_background8	P05120	243	PF00079	Q9NY72	PF07686
LS	LS_random_background8	P05120	275	PF00079	P00749	PF00089
LS	LS_random_background8	P05120	275	PF00079	P00750	PF00089
LS	LS_random_background8	P05120	275	PF00079	Q8NAU1	PF00041
LS	LS_random_background8	P05120	275	PF00079	Q9NY72	PF07686
LS	LS_random_background8	P05120	328	PF00079	P00749	PF00089
LS	LS_random_background8	P05120	328	PF00079	P00750	PF00089
LS	LS_random_background8	P05120	328	PF00079	Q8NAU1	PF00041
LS	LS_random_background8	P05120	328	PF00079	Q9NY72	PF07686
LS	LS_random_background8	P61970	48	PF02136	P61970	PF02136
LS	LS_random_background8	P61970	48	PF02136	P62826	PF00071
LS	LS_random_background8	P61970	48	PF02136	Q9UBU9	PF22602
LS	LS_random_background8	P08684	113	PF00067	P08684	PF00067
LS	LS_random_background8	P08684	113	PF00067	P11712	PF00067
LS	LS_random_background8	P08684	113	PF00067	P16435	PF00258
LS	LS_random_background8	P08684	113	PF00067	P20815	PF00067
LS	LS_random_background8	P08684	277	PF00067	P08684	PF00067
LS	LS_random_background8	P08684	277	PF00067	P11712	PF00067
LS	LS_random_background8	P08684	277	PF00067	P16435	PF00258
LS	LS_random_background8	P08684	277	PF00067	P20815	PF00067
LS	LS_random_background8	P08684	470	PF00067	P08684	PF00067
LS	LS_random_background8	P08684	470	PF00067	P11712	PF00067
LS	LS_random_background8	P08684	470	PF00067	P16435	PF00258
LS	LS_random_background8	P08684	470	PF00067	P20815	PF00067
LS	LS_random_background8	Q8NFG4	378	PF16692	Q8NFG4	PF16692
LS	LS_random_background8	Q8NFG4	378	PF16692	Q8TF40	PF14638
LS	LS_random_background8	Q8NFG4	378	PF16692	Q9P278	PF14638
LS	LS_random_background8	Q8NFG4	385	PF16692	Q8NFG4	PF16692
LS	LS_random_background8	Q8NFG4	385	PF16692	Q8TF40	PF14638
LS	LS_random_background8	Q8NFG4	385	PF16692	Q9P278	PF14638
LS	LS_random_background8	Q8NFG4	498	PF16692	Q8NFG4	PF16692
LS	LS_random_background8	Q8NFG4	498	PF16692	Q8TF40	PF14638
LS	LS_random_background8	Q8NFG4	498	PF16692	Q9P278	PF14638
LS	LS_random_background8	P83110	359	PF13180	P83105	PF13180
LS	LS_random_background8	P83110	359	PF13180	P83110	PF13180
LS	LS_random_background8	P83110	402	PF13180	P83105	PF13180
LS	LS_random_background8	P83110	402	PF13180	P83110	PF13180
LS	LS_random_background8	P83110	420	PF13180	P83105	PF13180
LS	LS_random_background8	P83110	420	PF13180	P83110	PF13180
LS	LS_random_background8	P83110	423	PF13180	P83105	PF13180
LS	LS_random_background8	P83110	423	PF13180	P83110	PF13180
LS	LS_random_background8	P83110	424	PF13180	P83105	PF13180
LS	LS_random_background8	P83110	424	PF13180	P83110	PF13180
LS	LS_random_background8	P83110	443	PF13180	P83105	PF13180
LS	LS_random_background8	P83110	443	PF13180	P83110	PF13180
LS	LS_random_background8	P05062	95	PF00274	P04075	PF00274
LS	LS_random_background8	P05062	95	PF00274	P05062	PF00274
LS	LS_random_background8	P05062	95	PF00274	P09972	PF00274
LS	LS_random_background8	P05062	103	PF00274	P04075	PF00274
LS	LS_random_background8	P05062	103	PF00274	P05062	PF00274
LS	LS_random_background8	P05062	103	PF00274	P09972	PF00274
LS	LS_random_background8	P05062	223	PF00274	P04075	PF00274
LS	LS_random_background8	P05062	223	PF00274	P05062	PF00274
LS	LS_random_background8	P05062	223	PF00274	P09972	PF00274
LS	LS_random_background8	P05062	284	PF00274	P04075	PF00274
LS	LS_random_background8	P05062	284	PF00274	P05062	PF00274
LS	LS_random_background8	P05062	284	PF00274	P09972	PF00274
LS	LS_random_background8	P05062	349	PF00274	P04075	PF00274
LS	LS_random_background8	P05062	349	PF00274	P05062	PF00274
LS	LS_random_background8	P05062	349	PF00274	P09972	PF00274
LS	LS_random_background8	Q8N6T7	87	PF02146	O60814	PF00125
LS	LS_random_background8	Q8N6T7	87	PF02146	O75367	PF00125
LS	LS_random_background8	Q8N6T7	87	PF02146	O75367	PF16211
LS	LS_random_background8	Q8N6T7	87	PF02146	P04908	PF00125
LS	LS_random_background8	Q8N6T7	87	PF02146	P04908	PF16211
LS	LS_random_background8	Q8N6T7	87	PF02146	P0C0S5	PF00125
LS	LS_random_background8	Q8N6T7	87	PF02146	P0C0S5	PF16211
LS	LS_random_background8	Q8N6T7	87	PF02146	P0C0S8	PF00125
LS	LS_random_background8	Q8N6T7	87	PF02146	P0C0S8	PF16211
LS	LS_random_background8	Q8N6T7	87	PF02146	P23527	PF00125
LS	LS_random_background8	Q8N6T7	87	PF02146	P49450	PF00125
LS	LS_random_background8	Q8N6T7	87	PF02146	P62807	PF00125
LS	LS_random_background8	Q8N6T7	87	PF02146	P68431	PF00125
LS	LS_random_background8	Q8N6T7	87	PF02146	Q16777	PF00125
LS	LS_random_background8	Q8N6T7	87	PF02146	Q16777	PF16211
LS	LS_random_background8	Q8N6T7	87	PF02146	Q8IUE6	PF00125
LS	LS_random_background8	Q8N6T7	87	PF02146	Q8IUE6	PF16211
LS	LS_random_background8	Q8N6T7	87	PF02146	Q8N6T7	PF02146
LS	LS_random_background8	Q8N6T7	87	PF02146	Q96KK5	PF00125
LS	LS_random_background8	Q8N6T7	87	PF02146	Q96KK5	PF16211
LS	LS_random_background8	Q8N6T7	192	PF02146	O60814	PF00125
LS	LS_random_background8	Q8N6T7	192	PF02146	O75367	PF00125
LS	LS_random_background8	Q8N6T7	192	PF02146	O75367	PF16211
LS	LS_random_background8	Q8N6T7	192	PF02146	P04908	PF00125
LS	LS_random_background8	Q8N6T7	192	PF02146	P04908	PF16211
LS	LS_random_background8	Q8N6T7	192	PF02146	P0C0S5	PF00125
LS	LS_random_background8	Q8N6T7	192	PF02146	P0C0S5	PF16211
LS	LS_random_background8	Q8N6T7	192	PF02146	P0C0S8	PF00125
LS	LS_random_background8	Q8N6T7	192	PF02146	P0C0S8	PF16211
LS	LS_random_background8	Q8N6T7	192	PF02146	P23527	PF00125
LS	LS_random_background8	Q8N6T7	192	PF02146	P49450	PF00125
LS	LS_random_background8	Q8N6T7	192	PF02146	P62807	PF00125
LS	LS_random_background8	Q8N6T7	192	PF02146	P68431	PF00125
LS	LS_random_background8	Q8N6T7	192	PF02146	Q16777	PF00125
LS	LS_random_background8	Q8N6T7	192	PF02146	Q16777	PF16211
LS	LS_random_background8	Q8N6T7	192	PF02146	Q8IUE6	PF00125
LS	LS_random_background8	Q8N6T7	192	PF02146	Q8IUE6	PF16211
LS	LS_random_background8	Q8N6T7	192	PF02146	Q8N6T7	PF02146
LS	LS_random_background8	Q8N6T7	192	PF02146	Q96KK5	PF00125
LS	LS_random_background8	Q8N6T7	192	PF02146	Q96KK5	PF16211
LS	LS_random_background8	Q9UN36	49	PF03096	Q92597	PF03096
LS	LS_random_background8	Q9UN36	49	PF03096	Q9UN36	PF03096
LS	LS_random_background8	Q9UN36	88	PF03096	Q92597	PF03096
LS	LS_random_background8	Q9UN36	88	PF03096	Q9UN36	PF03096
LS	LS_random_background8	Q9UN36	98	PF03096	Q92597	PF03096
LS	LS_random_background8	Q9UN36	98	PF03096	Q9UN36	PF03096
LS	LS_random_background8	Q9UN36	127	PF03096	Q92597	PF03096
LS	LS_random_background8	Q9UN36	127	PF03096	Q9UN36	PF03096
LS	LS_random_background8	Q9UN36	135	PF03096	Q92597	PF03096
LS	LS_random_background8	Q9UN36	135	PF03096	Q9UN36	PF03096
LS	LS_random_background8	Q9UN36	157	PF03096	Q92597	PF03096
LS	LS_random_background8	Q9UN36	157	PF03096	Q9UN36	PF03096
LS	LS_random_background8	Q9UN36	175	PF03096	Q92597	PF03096
LS	LS_random_background8	Q9UN36	175	PF03096	Q9UN36	PF03096
LS	LS_random_background8	Q9UN36	199	PF03096	Q92597	PF03096
LS	LS_random_background8	Q9UN36	199	PF03096	Q9UN36	PF03096
LS	LS_random_background8	Q9UN36	212	PF03096	Q92597	PF03096
LS	LS_random_background8	Q9UN36	212	PF03096	Q9UN36	PF03096
LS	LS_random_background8	Q9UN36	217	PF03096	Q92597	PF03096
LS	LS_random_background8	Q9UN36	217	PF03096	Q9UN36	PF03096
LS	LS_random_background8	Q9UN36	233	PF03096	Q92597	PF03096
LS	LS_random_background8	Q9UN36	233	PF03096	Q9UN36	PF03096
LS	LS_random_background8	Q9UN36	241	PF03096	Q92597	PF03096
LS	LS_random_background8	Q9UN36	241	PF03096	Q9UN36	PF03096
LS	LS_random_background8	Q9UN36	293	PF03096	Q92597	PF03096
LS	LS_random_background8	Q9UN36	293	PF03096	Q9UN36	PF03096
LS	LS_random_background8	Q9UN36	298	PF03096	Q92597	PF03096
LS	LS_random_background8	Q9UN36	298	PF03096	Q9UN36	PF03096
LS	LS_random_background8	Q9UN36	315	PF03096	Q92597	PF03096
LS	LS_random_background8	Q9UN36	315	PF03096	Q9UN36	PF03096
LS	LS_random_background8	P26368	196	PF00076	O00422	PF06487
LS	LS_random_background8	P26368	196	PF00076	O14578	PF00069
LS	LS_random_background8	P26368	196	PF00076	O15042	PF00076
LS	LS_random_background8	P26368	196	PF00076	O43251	PF00076
LS	LS_random_background8	P26368	196	PF00076	O43390	PF00076
LS	LS_random_background8	P26368	196	PF00076	O60506	PF00076
LS	LS_random_background8	P26368	196	PF00076	O75494	PF00076
LS	LS_random_background8	P26368	196	PF00076	O75533	PF08920
LS	LS_random_background8	P26368	196	PF00076	O75533	PF22646
LS	LS_random_background8	P26368	196	PF00076	O95218	PF00641
LS	LS_random_background8	P26368	196	PF00076	P05455	PF00076
LS	LS_random_background8	P26368	196	PF00076	P05455	PF05383
LS	LS_random_background8	P26368	196	PF00076	P07237	PF00085
LS	LS_random_background8	P26368	196	PF00076	P07910	PF00076
LS	LS_random_background8	P26368	196	PF00076	P08621	PF00076
LS	LS_random_background8	P26368	196	PF00076	P08621	PF12220
LS	LS_random_background8	P26368	196	PF00076	P09012	PF00076
LS	LS_random_background8	P26368	196	PF00076	P09651	PF00076
LS	LS_random_background8	P26368	196	PF00076	P11940	PF00076
LS	LS_random_background8	P26368	196	PF00076	P14866	PF00076
LS	LS_random_background8	P26368	196	PF00076	P19338	PF00076
LS	LS_random_background8	P26368	196	PF00076	P22626	PF00076
LS	LS_random_background8	P26368	196	PF00076	P23246	PF00076
LS	LS_random_background8	P26368	196	PF00076	P23246	PF08075
LS	LS_random_background8	P26368	196	PF00076	P23284	PF00160
LS	LS_random_background8	P26368	196	PF00076	P26368	PF00076
LS	LS_random_background8	P26368	196	PF00076	P30101	PF00085
LS	LS_random_background8	P26368	196	PF00076	P30414	PF00160
LS	LS_random_background8	P26368	196	PF00076	P31943	PF08080
LS	LS_random_background8	P26368	196	PF00076	P38159	PF00076
LS	LS_random_background8	P26368	196	PF00076	P46734	PF00069
LS	LS_random_background8	P26368	196	PF00076	P49760	PF00069
LS	LS_random_background8	P26368	196	PF00076	P49761	PF00069
LS	LS_random_background8	P26368	196	PF00076	P49840	PF00069
LS	LS_random_background8	P26368	196	PF00076	P51991	PF00076
LS	LS_random_background8	P26368	196	PF00076	P52272	PF00076
LS	LS_random_background8	P26368	196	PF00076	P52597	PF08080
LS	LS_random_background8	P26368	196	PF00076	P52756	PF00076
LS	LS_random_background8	P26368	196	PF00076	P52756	PF00641
LS	LS_random_background8	P26368	196	PF00076	P57052	PF00076
LS	LS_random_background8	P26368	196	PF00076	P62937	PF00160
LS	LS_random_background8	P26368	196	PF00076	P62995	PF00076
LS	LS_random_background8	P26368	196	PF00076	P67809	PF00313
LS	LS_random_background8	P26368	196	PF00076	P78362	PF00069
LS	LS_random_background8	P26368	196	PF00076	P84103	PF00076
LS	LS_random_background8	P26368	196	PF00076	P98175	PF00076
LS	LS_random_background8	P26368	196	PF00076	P98175	PF00641
LS	LS_random_background8	P26368	196	PF00076	Q00987	PF00641
LS	LS_random_background8	P26368	196	PF00076	Q01081	PF00076
LS	LS_random_background8	P26368	196	PF00076	Q01081	PF00642
LS	LS_random_background8	P26368	196	PF00076	Q01130	PF00076
LS	LS_random_background8	P26368	196	PF00076	Q01844	PF00076
LS	LS_random_background8	P26368	196	PF00076	Q01844	PF00641
LS	LS_random_background8	P26368	196	PF00076	Q05519	PF00076
LS	LS_random_background8	P26368	196	PF00076	Q07955	PF00076
LS	LS_random_background8	P26368	196	PF00076	Q08170	PF00076
LS	LS_random_background8	P26368	196	PF00076	Q09161	PF09088
LS	LS_random_background8	P26368	196	PF00076	Q09161	PF09090
LS	LS_random_background8	P26368	196	PF00076	Q12873	PF00628
LS	LS_random_background8	P26368	196	PF00076	Q13151	PF00076
LS	LS_random_background8	P26368	196	PF00076	Q13242	PF00076
LS	LS_random_background8	P26368	196	PF00076	Q13247	PF00076
LS	LS_random_background8	P26368	196	PF00076	Q13263	PF00628
LS	LS_random_background8	P26368	196	PF00076	Q13310	PF00076
LS	LS_random_background8	P26368	196	PF00076	Q13435	PF04046
LS	LS_random_background8	P26368	196	PF00076	Q13595	PF00076
LS	LS_random_background8	P26368	196	PF00076	Q14103	PF00076
LS	LS_random_background8	P26368	196	PF00076	Q14498	PF00076
LS	LS_random_background8	P26368	196	PF00076	Q14839	PF00628
LS	LS_random_background8	P26368	196	PF00076	Q15056	PF00076
LS	LS_random_background8	P26368	196	PF00076	Q15084	PF00085
LS	LS_random_background8	P26368	196	PF00076	Q15233	PF00076
LS	LS_random_background8	P26368	196	PF00076	Q15233	PF08075
LS	LS_random_background8	P26368	196	PF00076	Q15287	PF00076
LS	LS_random_background8	P26368	196	PF00076	Q15393	PF03178
LS	LS_random_background8	P26368	196	PF00076	Q15415	PF00076
LS	LS_random_background8	P26368	196	PF00076	Q15427	PF00076
LS	LS_random_background8	P26368	196	PF00076	Q15428	PF12874
LS	LS_random_background8	P26368	196	PF00076	Q15637	PF16275
LS	LS_random_background8	P26368	196	PF00076	Q15717	PF00076
LS	LS_random_background8	P26368	196	PF00076	Q16539	PF00069
LS	LS_random_background8	P26368	196	PF00076	Q16629	PF00076
LS	LS_random_background8	P26368	196	PF00076	Q16630	PF00076
LS	LS_random_background8	P26368	196	PF00076	Q5T200	PF00642
LS	LS_random_background8	P26368	196	PF00076	Q6PHR2	PF00069
LS	LS_random_background8	P26368	196	PF00076	Q6PKG0	PF05383
LS	LS_random_background8	P26368	196	PF00076	Q86U42	PF00076
LS	LS_random_background8	P26368	196	PF00076	Q86V81	PF00076
LS	LS_random_background8	P26368	196	PF00076	Q8IY57	PF00641
LS	LS_random_background8	P26368	196	PF00076	Q8N684	PF00076
LS	LS_random_background8	P26368	196	PF00076	Q8WXF0	PF00076
LS	LS_random_background8	P26368	196	PF00076	Q8WXF1	PF00076
LS	LS_random_background8	P26368	196	PF00076	Q8WXF1	PF08075
LS	LS_random_background8	P26368	196	PF00076	Q92804	PF00076
LS	LS_random_background8	P26368	196	PF00076	Q92879	PF00076
LS	LS_random_background8	P26368	196	PF00076	Q96I25	PF00076
LS	LS_random_background8	P26368	196	PF00076	Q96SB4	PF00069
LS	LS_random_background8	P26368	196	PF00076	Q99729	PF00076
LS	LS_random_background8	P26368	196	PF00076	Q9BRL6	PF00076
LS	LS_random_background8	P26368	196	PF00076	Q9BWF3	PF00076
LS	LS_random_background8	P26368	196	PF00076	Q9BY77	PF00076
LS	LS_random_background8	P26368	196	PF00076	Q9HBD1	PF00642
LS	LS_random_background8	P26368	196	PF00076	Q9NW13	PF00076
LS	LS_random_background8	P26368	196	PF00076	Q9NW64	PF00076
LS	LS_random_background8	P26368	196	PF00076	Q9UGI0	PF00641
LS	LS_random_background8	P26368	196	PF00076	Q9UHC7	PF00642
LS	LS_random_background8	P26368	196	PF00076	Q9UHX1	PF00076
LS	LS_random_background8	P26368	196	PF00076	Q9UKM9	PF00076
LS	LS_random_background8	P26368	196	PF00076	Q9UKV3	PF16294
LS	LS_random_background8	P26368	196	PF00076	Q9UPE1	PF00069
LS	LS_random_background8	P26368	196	PF00076	Q9Y3B4	PF00076
LS	LS_random_background8	P26368	196	PF00076	Q9Y3C6	PF00160
LS	LS_random_background8	P05107	219	PF00362	P11215	PF00092
LS	LS_random_background8	P05107	219	PF00362	P11215	PF01839
LS	LS_random_background8	P05107	219	PF00362	P11215	PF20805
LS	LS_random_background8	P05107	219	PF00362	P20701	PF00092
LS	LS_random_background8	P05107	219	PF00362	P20701	PF01839
LS	LS_random_background8	P05107	219	PF00362	P20701	PF20805
LS	LS_random_background8	P05107	219	PF00362	P20702	PF00092
LS	LS_random_background8	P05107	219	PF00362	P20702	PF01839
LS	LS_random_background8	P05107	219	PF00362	P20702	PF20805
LS	LS_random_background8	P05107	219	PF00362	Q13349	PF00092
LS	LS_random_background8	P05107	219	PF00362	Q13349	PF01839
LS	LS_random_background8	P05107	219	PF00362	Q13349	PF20805
LS	LS_random_background8	P05107	219	PF00362	Q15762	PF07686
LS	LS_random_background8	P05107	279	PF00362	P11215	PF00092
LS	LS_random_background8	P05107	279	PF00362	P11215	PF01839
LS	LS_random_background8	P05107	279	PF00362	P11215	PF20805
LS	LS_random_background8	P05107	279	PF00362	P20701	PF00092
LS	LS_random_background8	P05107	279	PF00362	P20701	PF01839
LS	LS_random_background8	P05107	279	PF00362	P20701	PF20805
LS	LS_random_background8	P05107	279	PF00362	P20702	PF00092
LS	LS_random_background8	P05107	279	PF00362	P20702	PF01839
LS	LS_random_background8	P05107	279	PF00362	P20702	PF20805
LS	LS_random_background8	P05107	279	PF00362	Q13349	PF00092
LS	LS_random_background8	P05107	279	PF00362	Q13349	PF01839
LS	LS_random_background8	P05107	279	PF00362	Q13349	PF20805
LS	LS_random_background8	P05107	279	PF00362	Q15762	PF07686
LS	LS_random_background8	O14744	60	PF17285	O14744	PF05185
LS	LS_random_background8	O14744	60	PF17285	O14744	PF17286
LS	LS_random_background8	O14744	60	PF17285	Q04727	PF00400
LS	LS_random_background8	O14744	60	PF17285	Q13216	PF00400
LS	LS_random_background8	O14744	60	PF17285	Q5XX13	PF00400
LS	LS_random_background8	O14744	60	PF17285	Q676U5	PF00400
LS	LS_random_background8	O14744	60	PF17285	Q9BQA1	PF00400
LS	LS_random_background8	O14744	473	PF17286	O14744	PF05185
LS	LS_random_background8	O14744	473	PF17286	O14744	PF17285
LS	LS_random_background8	O14744	473	PF17286	O14744	PF17286
LS	LS_random_background8	O14744	548	PF17286	O14744	PF05185
LS	LS_random_background8	O14744	548	PF17286	O14744	PF17285
LS	LS_random_background8	O14744	548	PF17286	O14744	PF17286
LS	LS_random_background8	O60880	13	PF00017	O15117	PF07653
LS	LS_random_background8	O60880	13	PF00017	O60880	PF00017
LS	LS_random_background8	O60880	13	PF00017	P00533	PF07714
LS	LS_random_background8	O60880	13	PF00017	P04626	PF07714
LS	LS_random_background8	O60880	13	PF00017	P06239	PF00017
LS	LS_random_background8	O60880	13	PF00017	P06239	PF00018
LS	LS_random_background8	O60880	13	PF00017	P06239	PF07714
LS	LS_random_background8	O60880	13	PF00017	P06241	PF00017
LS	LS_random_background8	O60880	13	PF00017	P06241	PF00018
LS	LS_random_background8	O60880	13	PF00017	P06241	PF07714
LS	LS_random_background8	O60880	13	PF00017	P07948	PF00017
LS	LS_random_background8	O60880	13	PF00017	P07948	PF00018
LS	LS_random_background8	O60880	13	PF00017	P07948	PF07714
LS	LS_random_background8	O60880	13	PF00017	P08581	PF07714
LS	LS_random_background8	O60880	13	PF00017	P10721	PF07714
LS	LS_random_background8	O60880	13	PF00017	P12931	PF00017
LS	LS_random_background8	O60880	13	PF00017	P12931	PF00018
LS	LS_random_background8	O60880	13	PF00017	P12931	PF07714
LS	LS_random_background8	O60880	13	PF00017	P16333	PF00017
LS	LS_random_background8	O60880	13	PF00017	P16333	PF00018
LS	LS_random_background8	O60880	13	PF00017	P21860	PF07714
LS	LS_random_background8	O60880	13	PF00017	Q05397	PF07714
LS	LS_random_background8	O60880	13	PF00017	Q07912	PF07714
LS	LS_random_background8	O60880	13	PF00017	Q14155	PF07653
LS	LS_random_background8	O60880	13	PF00017	Q15303	PF07714
LS	LS_random_background8	O60880	13	PF00017	Q8N5V2	PF00018
LS	LS_random_background8	O60880	41	PF00017	O15117	PF07653
LS	LS_random_background8	O60880	41	PF00017	O60880	PF00017
LS	LS_random_background8	O60880	41	PF00017	P00533	PF07714
LS	LS_random_background8	O60880	41	PF00017	P04626	PF07714
LS	LS_random_background8	O60880	41	PF00017	P06239	PF00017
LS	LS_random_background8	O60880	41	PF00017	P06239	PF00018
LS	LS_random_background8	O60880	41	PF00017	P06239	PF07714
LS	LS_random_background8	O60880	41	PF00017	P06241	PF00017
LS	LS_random_background8	O60880	41	PF00017	P06241	PF00018
LS	LS_random_background8	O60880	41	PF00017	P06241	PF07714
LS	LS_random_background8	O60880	41	PF00017	P07948	PF00017
LS	LS_random_background8	O60880	41	PF00017	P07948	PF00018
LS	LS_random_background8	O60880	41	PF00017	P07948	PF07714
LS	LS_random_background8	O60880	41	PF00017	P08581	PF07714
LS	LS_random_background8	O60880	41	PF00017	P10721	PF07714
LS	LS_random_background8	O60880	41	PF00017	P12931	PF00017
LS	LS_random_background8	O60880	41	PF00017	P12931	PF00018
LS	LS_random_background8	O60880	41	PF00017	P12931	PF07714
LS	LS_random_background8	O60880	41	PF00017	P16333	PF00017
LS	LS_random_background8	O60880	41	PF00017	P16333	PF00018
LS	LS_random_background8	O60880	41	PF00017	P21860	PF07714
LS	LS_random_background8	O60880	41	PF00017	Q05397	PF07714
LS	LS_random_background8	O60880	41	PF00017	Q07912	PF07714
LS	LS_random_background8	O60880	41	PF00017	Q14155	PF07653
LS	LS_random_background8	O60880	41	PF00017	Q15303	PF07714
LS	LS_random_background8	O60880	41	PF00017	Q8N5V2	PF00018
LS	LS_random_background8	O60880	42	PF00017	O15117	PF07653
LS	LS_random_background8	O60880	42	PF00017	O60880	PF00017
LS	LS_random_background8	O60880	42	PF00017	P00533	PF07714
LS	LS_random_background8	O60880	42	PF00017	P04626	PF07714
LS	LS_random_background8	O60880	42	PF00017	P06239	PF00017
LS	LS_random_background8	O60880	42	PF00017	P06239	PF00018
LS	LS_random_background8	O60880	42	PF00017	P06239	PF07714
LS	LS_random_background8	O60880	42	PF00017	P06241	PF00017
LS	LS_random_background8	O60880	42	PF00017	P06241	PF00018
LS	LS_random_background8	O60880	42	PF00017	P06241	PF07714
LS	LS_random_background8	O60880	42	PF00017	P07948	PF00017
LS	LS_random_background8	O60880	42	PF00017	P07948	PF00018
LS	LS_random_background8	O60880	42	PF00017	P07948	PF07714
LS	LS_random_background8	O60880	42	PF00017	P08581	PF07714
LS	LS_random_background8	O60880	42	PF00017	P10721	PF07714
LS	LS_random_background8	O60880	42	PF00017	P12931	PF00017
LS	LS_random_background8	O60880	42	PF00017	P12931	PF00018
LS	LS_random_background8	O60880	42	PF00017	P12931	PF07714
LS	LS_random_background8	O60880	42	PF00017	P16333	PF00017
LS	LS_random_background8	O60880	42	PF00017	P16333	PF00018
LS	LS_random_background8	O60880	42	PF00017	P21860	PF07714
LS	LS_random_background8	O60880	42	PF00017	Q05397	PF07714
LS	LS_random_background8	O60880	42	PF00017	Q07912	PF07714
LS	LS_random_background8	O60880	42	PF00017	Q14155	PF07653
LS	LS_random_background8	O60880	42	PF00017	Q15303	PF07714
LS	LS_random_background8	O60880	42	PF00017	Q8N5V2	PF00018
LS	LS_random_background8	O60880	55	PF00017	O15117	PF07653
LS	LS_random_background8	O60880	55	PF00017	O60880	PF00017
LS	LS_random_background8	O60880	55	PF00017	P00533	PF07714
LS	LS_random_background8	O60880	55	PF00017	P04626	PF07714
LS	LS_random_background8	O60880	55	PF00017	P06239	PF00017
LS	LS_random_background8	O60880	55	PF00017	P06239	PF00018
LS	LS_random_background8	O60880	55	PF00017	P06239	PF07714
LS	LS_random_background8	O60880	55	PF00017	P06241	PF00017
LS	LS_random_background8	O60880	55	PF00017	P06241	PF00018
LS	LS_random_background8	O60880	55	PF00017	P06241	PF07714
LS	LS_random_background8	O60880	55	PF00017	P07948	PF00017
LS	LS_random_background8	O60880	55	PF00017	P07948	PF00018
LS	LS_random_background8	O60880	55	PF00017	P07948	PF07714
LS	LS_random_background8	O60880	55	PF00017	P08581	PF07714
LS	LS_random_background8	O60880	55	PF00017	P10721	PF07714
LS	LS_random_background8	O60880	55	PF00017	P12931	PF00017
LS	LS_random_background8	O60880	55	PF00017	P12931	PF00018
LS	LS_random_background8	O60880	55	PF00017	P12931	PF07714
LS	LS_random_background8	O60880	55	PF00017	P16333	PF00017
LS	LS_random_background8	O60880	55	PF00017	P16333	PF00018
LS	LS_random_background8	O60880	55	PF00017	P21860	PF07714
LS	LS_random_background8	O60880	55	PF00017	Q05397	PF07714
LS	LS_random_background8	O60880	55	PF00017	Q07912	PF07714
LS	LS_random_background8	O60880	55	PF00017	Q14155	PF07653
LS	LS_random_background8	O60880	55	PF00017	Q15303	PF07714
LS	LS_random_background8	O60880	55	PF00017	Q8N5V2	PF00018
LS	LS_random_background8	O60880	64	PF00017	O15117	PF07653
LS	LS_random_background8	O60880	64	PF00017	O60880	PF00017
LS	LS_random_background8	O60880	64	PF00017	P00533	PF07714
LS	LS_random_background8	O60880	64	PF00017	P04626	PF07714
LS	LS_random_background8	O60880	64	PF00017	P06239	PF00017
LS	LS_random_background8	O60880	64	PF00017	P06239	PF00018
LS	LS_random_background8	O60880	64	PF00017	P06239	PF07714
LS	LS_random_background8	O60880	64	PF00017	P06241	PF00017
LS	LS_random_background8	O60880	64	PF00017	P06241	PF00018
LS	LS_random_background8	O60880	64	PF00017	P06241	PF07714
LS	LS_random_background8	O60880	64	PF00017	P07948	PF00017
LS	LS_random_background8	O60880	64	PF00017	P07948	PF00018
LS	LS_random_background8	O60880	64	PF00017	P07948	PF07714
LS	LS_random_background8	O60880	64	PF00017	P08581	PF07714
LS	LS_random_background8	O60880	64	PF00017	P10721	PF07714
LS	LS_random_background8	O60880	64	PF00017	P12931	PF00017
LS	LS_random_background8	O60880	64	PF00017	P12931	PF00018
LS	LS_random_background8	O60880	64	PF00017	P12931	PF07714
LS	LS_random_background8	O60880	64	PF00017	P16333	PF00017
LS	LS_random_background8	O60880	64	PF00017	P16333	PF00018
LS	LS_random_background8	O60880	64	PF00017	P21860	PF07714
LS	LS_random_background8	O60880	64	PF00017	Q05397	PF07714
LS	LS_random_background8	O60880	64	PF00017	Q07912	PF07714
LS	LS_random_background8	O60880	64	PF00017	Q14155	PF07653
LS	LS_random_background8	O60880	64	PF00017	Q15303	PF07714
LS	LS_random_background8	O60880	64	PF00017	Q8N5V2	PF00018
LS	LS_random_background8	O60880	68	PF00017	O15117	PF07653
LS	LS_random_background8	O60880	68	PF00017	O60880	PF00017
LS	LS_random_background8	O60880	68	PF00017	P00533	PF07714
LS	LS_random_background8	O60880	68	PF00017	P04626	PF07714
LS	LS_random_background8	O60880	68	PF00017	P06239	PF00017
LS	LS_random_background8	O60880	68	PF00017	P06239	PF00018
LS	LS_random_background8	O60880	68	PF00017	P06239	PF07714
LS	LS_random_background8	O60880	68	PF00017	P06241	PF00017
LS	LS_random_background8	O60880	68	PF00017	P06241	PF00018
LS	LS_random_background8	O60880	68	PF00017	P06241	PF07714
LS	LS_random_background8	O60880	68	PF00017	P07948	PF00017
LS	LS_random_background8	O60880	68	PF00017	P07948	PF00018
LS	LS_random_background8	O60880	68	PF00017	P07948	PF07714
LS	LS_random_background8	O60880	68	PF00017	P08581	PF07714
LS	LS_random_background8	O60880	68	PF00017	P10721	PF07714
LS	LS_random_background8	O60880	68	PF00017	P12931	PF00017
LS	LS_random_background8	O60880	68	PF00017	P12931	PF00018
LS	LS_random_background8	O60880	68	PF00017	P12931	PF07714
LS	LS_random_background8	O60880	68	PF00017	P16333	PF00017
LS	LS_random_background8	O60880	68	PF00017	P16333	PF00018
LS	LS_random_background8	O60880	68	PF00017	P21860	PF07714
LS	LS_random_background8	O60880	68	PF00017	Q05397	PF07714
LS	LS_random_background8	O60880	68	PF00017	Q07912	PF07714
LS	LS_random_background8	O60880	68	PF00017	Q14155	PF07653
LS	LS_random_background8	O60880	68	PF00017	Q15303	PF07714
LS	LS_random_background8	O60880	68	PF00017	Q8N5V2	PF00018
LS	LS_random_background8	O60880	69	PF00017	O15117	PF07653
LS	LS_random_background8	O60880	69	PF00017	O60880	PF00017
LS	LS_random_background8	O60880	69	PF00017	P00533	PF07714
LS	LS_random_background8	O60880	69	PF00017	P04626	PF07714
LS	LS_random_background8	O60880	69	PF00017	P06239	PF00017
LS	LS_random_background8	O60880	69	PF00017	P06239	PF00018
LS	LS_random_background8	O60880	69	PF00017	P06239	PF07714
LS	LS_random_background8	O60880	69	PF00017	P06241	PF00017
LS	LS_random_background8	O60880	69	PF00017	P06241	PF00018
LS	LS_random_background8	O60880	69	PF00017	P06241	PF07714
LS	LS_random_background8	O60880	69	PF00017	P07948	PF00017
LS	LS_random_background8	O60880	69	PF00017	P07948	PF00018
LS	LS_random_background8	O60880	69	PF00017	P07948	PF07714
LS	LS_random_background8	O60880	69	PF00017	P08581	PF07714
LS	LS_random_background8	O60880	69	PF00017	P10721	PF07714
LS	LS_random_background8	O60880	69	PF00017	P12931	PF00017
LS	LS_random_background8	O60880	69	PF00017	P12931	PF00018
LS	LS_random_background8	O60880	69	PF00017	P12931	PF07714
LS	LS_random_background8	O60880	69	PF00017	P16333	PF00017
LS	LS_random_background8	O60880	69	PF00017	P16333	PF00018
LS	LS_random_background8	O60880	69	PF00017	P21860	PF07714
LS	LS_random_background8	O60880	69	PF00017	Q05397	PF07714
LS	LS_random_background8	O60880	69	PF00017	Q07912	PF07714
LS	LS_random_background8	O60880	69	PF00017	Q14155	PF07653
LS	LS_random_background8	O60880	69	PF00017	Q15303	PF07714
LS	LS_random_background8	O60880	69	PF00017	Q8N5V2	PF00018
LS	LS_random_background8	Q9NQS3	249	PF08205	P15151	PF07686
LS	LS_random_background8	Q9NQS3	249	PF08205	P15151	PF08205
LS	LS_random_background8	Q9NQS3	249	PF08205	P43121	PF07686
LS	LS_random_background8	Q9NQS3	249	PF08205	P43121	PF08205
LS	LS_random_background8	Q9NQS3	249	PF08205	Q15223	PF07686
LS	LS_random_background8	Q9NQS3	249	PF08205	Q15223	PF08205
LS	LS_random_background8	Q9NQS3	249	PF08205	Q495A1	PF07686
LS	LS_random_background8	Q9NQS3	249	PF08205	Q92692	PF07686
LS	LS_random_background8	Q9NQS3	249	PF08205	Q92692	PF08205
LS	LS_random_background8	Q9NQS3	249	PF08205	Q9UIR0	PF07686
LS	LS_random_background8	P09104	198	PF00113	P06733	PF00113
LS	LS_random_background8	P09104	198	PF00113	P06733	PF03952
LS	LS_random_background8	P09104	198	PF00113	P09104	PF00113
LS	LS_random_background8	P09104	198	PF00113	P09104	PF03952
LS	LS_random_background8	P09104	198	PF00113	P13929	PF00113
LS	LS_random_background8	P09104	198	PF00113	P13929	PF03952
LS	LS_random_background8	O94788	73	PF00171	O94788	PF00171
LS	LS_random_background8	O94788	73	PF00171	P00352	PF00171
LS	LS_random_background8	O94788	73	PF00171	P05091	PF00171
LS	LS_random_background8	O94788	215	PF00171	O94788	PF00171
LS	LS_random_background8	O94788	215	PF00171	P00352	PF00171
LS	LS_random_background8	O94788	215	PF00171	P05091	PF00171
LS	LS_random_background8	O94788	220	PF00171	O94788	PF00171
LS	LS_random_background8	O94788	220	PF00171	P00352	PF00171
LS	LS_random_background8	O94788	220	PF00171	P05091	PF00171
LS	LS_random_background8	Q9UQQ1	172	PF02225	Q9UQQ1	PF02225
LS	LS_random_background8	Q9UQQ1	172	PF02225	Q9UQQ1	PF04253
LS	LS_random_background8	Q9UQQ1	172	PF02225	Q9UQQ1	PF04389
LS	LS_random_background8	Q9UQQ1	200	PF02225	Q9UQQ1	PF02225
LS	LS_random_background8	Q9UQQ1	200	PF02225	Q9UQQ1	PF04253
LS	LS_random_background8	Q9UQQ1	200	PF02225	Q9UQQ1	PF04389
LS	LS_random_background8	Q9UQQ1	229	PF02225	Q9UQQ1	PF02225
LS	LS_random_background8	Q9UQQ1	229	PF02225	Q9UQQ1	PF04253
LS	LS_random_background8	Q9UQQ1	229	PF02225	Q9UQQ1	PF04389
LS	LS_random_background8	Q9UQQ1	357	PF04389	Q9UQQ1	PF02225
LS	LS_random_background8	Q9UQQ1	357	PF04389	Q9UQQ1	PF04253
LS	LS_random_background8	Q9UQQ1	357	PF04389	Q9UQQ1	PF04389
LS	LS_random_background8	Q9UQQ1	383	PF04389	Q9UQQ1	PF02225
LS	LS_random_background8	Q9UQQ1	383	PF04389	Q9UQQ1	PF04253
LS	LS_random_background8	Q9UQQ1	383	PF04389	Q9UQQ1	PF04389
LS	LS_random_background8	Q9UQQ1	401	PF04389	Q9UQQ1	PF02225
LS	LS_random_background8	Q9UQQ1	401	PF04389	Q9UQQ1	PF04253
LS	LS_random_background8	Q9UQQ1	401	PF04389	Q9UQQ1	PF04389
LS	LS_random_background8	Q9UQQ1	539	PF04389	Q9UQQ1	PF02225
LS	LS_random_background8	Q9UQQ1	539	PF04389	Q9UQQ1	PF04253
LS	LS_random_background8	Q9UQQ1	539	PF04389	Q9UQQ1	PF04389
LS	LS_random_background8	Q9UQQ1	733	PF04253	Q9UQQ1	PF02225
LS	LS_random_background8	Q9UQQ1	733	PF04253	Q9UQQ1	PF04253
LS	LS_random_background8	Q9UQQ1	733	PF04253	Q9UQQ1	PF04389
LS	LS_random_background8	P11171	428	PF09380	P11171	PF00373
LS	LS_random_background8	P11171	428	PF09380	P11171	PF09379
LS	LS_random_background8	P11171	428	PF09380	P11171	PF09380
LS	LS_random_background8	P11171	428	PF09380	P15311	PF00373
LS	LS_random_background8	P11171	428	PF09380	P15311	PF00769
LS	LS_random_background8	P11171	428	PF09380	P15311	PF09379
LS	LS_random_background8	P11171	428	PF09380	P15311	PF09380
LS	LS_random_background8	P11171	428	PF09380	Q9H4G0	PF00373
LS	LS_random_background8	P11171	428	PF09380	Q9H4G0	PF09379
LS	LS_random_background8	P11171	428	PF09380	Q9H4G0	PF09380
LS	LS_random_background8	P11171	428	PF09380	Q9Y2J2	PF00373
LS	LS_random_background8	P11171	428	PF09380	Q9Y2J2	PF09379
LS	LS_random_background8	P11171	428	PF09380	Q9Y2J2	PF09380
LS	LS_random_background8	P46976	92	PF01501	O15488	PF01501
LS	LS_random_background8	P46976	92	PF01501	P13807	PF05693
LS	LS_random_background8	P46976	92	PF01501	P46976	PF01501
LS	LS_random_background8	O00338	181	PF00685	O00204	PF00685
LS	LS_random_background8	O00338	181	PF00685	O75897	PF00685
LS	LS_random_background8	O00338	181	PF00685	P0DMM9	PF00685
LS	LS_random_background8	O00338	181	PF00685	P50225	PF00685
LS	LS_random_background8	O00338	181	PF00685	P50226	PF00685
LS	LS_random_background8	O00338	181	PF00685	Q9BR01	PF00685
LS	LS_random_background8	P55042	94	PF00071	P00533	PF07714
LS	LS_random_background8	P55042	94	PF00071	P17252	PF00069
LS	LS_random_background8	P55042	94	PF00071	P17252	PF00130
LS	LS_random_background8	P55042	94	PF00071	P17612	PF00069
LS	LS_random_background8	P55042	94	PF00071	P55042	PF00071
LS	LS_random_background8	P55042	94	PF00071	P68400	PF00069
LS	LS_random_background8	P55042	94	PF00071	Q13555	PF00069
LS	LS_random_background8	P55042	94	PF00071	Q9UKB3	PF00226
LS	LS_random_background8	P55042	111	PF00071	P00533	PF07714
LS	LS_random_background8	P55042	111	PF00071	P17252	PF00069
LS	LS_random_background8	P55042	111	PF00071	P17252	PF00130
LS	LS_random_background8	P55042	111	PF00071	P17612	PF00069
LS	LS_random_background8	P55042	111	PF00071	P55042	PF00071
LS	LS_random_background8	P55042	111	PF00071	P68400	PF00069
LS	LS_random_background8	P55042	111	PF00071	Q13555	PF00069
LS	LS_random_background8	P55042	111	PF00071	Q9UKB3	PF00226
LS	LS_random_background8	P55042	113	PF00071	P00533	PF07714
LS	LS_random_background8	P55042	113	PF00071	P17252	PF00069
LS	LS_random_background8	P55042	113	PF00071	P17252	PF00130
LS	LS_random_background8	P55042	113	PF00071	P17612	PF00069
LS	LS_random_background8	P55042	113	PF00071	P55042	PF00071
LS	LS_random_background8	P55042	113	PF00071	P68400	PF00069
LS	LS_random_background8	P55042	113	PF00071	Q13555	PF00069
LS	LS_random_background8	P55042	113	PF00071	Q9UKB3	PF00226
LS	LS_random_background8	P55042	124	PF00071	P00533	PF07714
LS	LS_random_background8	P55042	124	PF00071	P17252	PF00069
LS	LS_random_background8	P55042	124	PF00071	P17252	PF00130
LS	LS_random_background8	P55042	124	PF00071	P17612	PF00069
LS	LS_random_background8	P55042	124	PF00071	P55042	PF00071
LS	LS_random_background8	P55042	124	PF00071	P68400	PF00069
LS	LS_random_background8	P55042	124	PF00071	Q13555	PF00069
LS	LS_random_background8	P55042	124	PF00071	Q9UKB3	PF00226
LS	LS_random_background8	P55042	126	PF00071	P00533	PF07714
LS	LS_random_background8	P55042	126	PF00071	P17252	PF00069
LS	LS_random_background8	P55042	126	PF00071	P17252	PF00130
LS	LS_random_background8	P55042	126	PF00071	P17612	PF00069
LS	LS_random_background8	P55042	126	PF00071	P55042	PF00071
LS	LS_random_background8	P55042	126	PF00071	P68400	PF00069
LS	LS_random_background8	P55042	126	PF00071	Q13555	PF00069
LS	LS_random_background8	P55042	126	PF00071	Q9UKB3	PF00226
LS	LS_random_background8	P55042	128	PF00071	P00533	PF07714
LS	LS_random_background8	P55042	128	PF00071	P17252	PF00069
LS	LS_random_background8	P55042	128	PF00071	P17252	PF00130
LS	LS_random_background8	P55042	128	PF00071	P17612	PF00069
LS	LS_random_background8	P55042	128	PF00071	P55042	PF00071
LS	LS_random_background8	P55042	128	PF00071	P68400	PF00069
LS	LS_random_background8	P55042	128	PF00071	Q13555	PF00069
LS	LS_random_background8	P55042	128	PF00071	Q9UKB3	PF00226
LS	LS_random_background8	P55042	130	PF00071	P00533	PF07714
LS	LS_random_background8	P55042	130	PF00071	P17252	PF00069
LS	LS_random_background8	P55042	130	PF00071	P17252	PF00130
LS	LS_random_background8	P55042	130	PF00071	P17612	PF00069
LS	LS_random_background8	P55042	130	PF00071	P55042	PF00071
LS	LS_random_background8	P55042	130	PF00071	P68400	PF00069
LS	LS_random_background8	P55042	130	PF00071	Q13555	PF00069
LS	LS_random_background8	P55042	130	PF00071	Q9UKB3	PF00226
LS	LS_random_background8	P55042	154	PF00071	P00533	PF07714
LS	LS_random_background8	P55042	154	PF00071	P17252	PF00069
LS	LS_random_background8	P55042	154	PF00071	P17252	PF00130
LS	LS_random_background8	P55042	154	PF00071	P17612	PF00069
LS	LS_random_background8	P55042	154	PF00071	P55042	PF00071
LS	LS_random_background8	P55042	154	PF00071	P68400	PF00069
LS	LS_random_background8	P55042	154	PF00071	Q13555	PF00069
LS	LS_random_background8	P55042	154	PF00071	Q9UKB3	PF00226
LS	LS_random_background8	P55042	161	PF00071	P00533	PF07714
LS	LS_random_background8	P55042	161	PF00071	P17252	PF00069
LS	LS_random_background8	P55042	161	PF00071	P17252	PF00130
LS	LS_random_background8	P55042	161	PF00071	P17612	PF00069
LS	LS_random_background8	P55042	161	PF00071	P55042	PF00071
LS	LS_random_background8	P55042	161	PF00071	P68400	PF00069
LS	LS_random_background8	P55042	161	PF00071	Q13555	PF00069
LS	LS_random_background8	P55042	161	PF00071	Q9UKB3	PF00226
LS	LS_random_background8	P55042	162	PF00071	P00533	PF07714
LS	LS_random_background8	P55042	162	PF00071	P17252	PF00069
LS	LS_random_background8	P55042	162	PF00071	P17252	PF00130
LS	LS_random_background8	P55042	162	PF00071	P17612	PF00069
LS	LS_random_background8	P55042	162	PF00071	P55042	PF00071
LS	LS_random_background8	P55042	162	PF00071	P68400	PF00069
LS	LS_random_background8	P55042	162	PF00071	Q13555	PF00069
LS	LS_random_background8	P55042	162	PF00071	Q9UKB3	PF00226
LS	LS_random_background8	P55042	171	PF00071	P00533	PF07714
LS	LS_random_background8	P55042	171	PF00071	P17252	PF00069
LS	LS_random_background8	P55042	171	PF00071	P17252	PF00130
LS	LS_random_background8	P55042	171	PF00071	P17612	PF00069
LS	LS_random_background8	P55042	171	PF00071	P55042	PF00071
LS	LS_random_background8	P55042	171	PF00071	P68400	PF00069
LS	LS_random_background8	P55042	171	PF00071	Q13555	PF00069
LS	LS_random_background8	P55042	171	PF00071	Q9UKB3	PF00226
LS	LS_random_background8	P55042	175	PF00071	P00533	PF07714
LS	LS_random_background8	P55042	175	PF00071	P17252	PF00069
LS	LS_random_background8	P55042	175	PF00071	P17252	PF00130
LS	LS_random_background8	P55042	175	PF00071	P17612	PF00069
LS	LS_random_background8	P55042	175	PF00071	P55042	PF00071
LS	LS_random_background8	P55042	175	PF00071	P68400	PF00069
LS	LS_random_background8	P55042	175	PF00071	Q13555	PF00069
LS	LS_random_background8	P55042	175	PF00071	Q9UKB3	PF00226
LS	LS_random_background8	P55042	181	PF00071	P00533	PF07714
LS	LS_random_background8	P55042	181	PF00071	P17252	PF00069
LS	LS_random_background8	P55042	181	PF00071	P17252	PF00130
LS	LS_random_background8	P55042	181	PF00071	P17612	PF00069
LS	LS_random_background8	P55042	181	PF00071	P55042	PF00071
LS	LS_random_background8	P55042	181	PF00071	P68400	PF00069
LS	LS_random_background8	P55042	181	PF00071	Q13555	PF00069
LS	LS_random_background8	P55042	181	PF00071	Q9UKB3	PF00226
LS	LS_random_background8	P55042	185	PF00071	P00533	PF07714
LS	LS_random_background8	P55042	185	PF00071	P17252	PF00069
LS	LS_random_background8	P55042	185	PF00071	P17252	PF00130
LS	LS_random_background8	P55042	185	PF00071	P17612	PF00069
LS	LS_random_background8	P55042	185	PF00071	P55042	PF00071
LS	LS_random_background8	P55042	185	PF00071	P68400	PF00069
LS	LS_random_background8	P55042	185	PF00071	Q13555	PF00069
LS	LS_random_background8	P55042	185	PF00071	Q9UKB3	PF00226
LS	LS_random_background8	P55042	189	PF00071	P00533	PF07714
LS	LS_random_background8	P55042	189	PF00071	P17252	PF00069
LS	LS_random_background8	P55042	189	PF00071	P17252	PF00130
LS	LS_random_background8	P55042	189	PF00071	P17612	PF00069
LS	LS_random_background8	P55042	189	PF00071	P55042	PF00071
LS	LS_random_background8	P55042	189	PF00071	P68400	PF00069
LS	LS_random_background8	P55042	189	PF00071	Q13555	PF00069
LS	LS_random_background8	P55042	189	PF00071	Q9UKB3	PF00226
LS	LS_random_background8	P55042	196	PF00071	P00533	PF07714
LS	LS_random_background8	P55042	196	PF00071	P17252	PF00069
LS	LS_random_background8	P55042	196	PF00071	P17252	PF00130
LS	LS_random_background8	P55042	196	PF00071	P17612	PF00069
LS	LS_random_background8	P55042	196	PF00071	P55042	PF00071
LS	LS_random_background8	P55042	196	PF00071	P68400	PF00069
LS	LS_random_background8	P55042	196	PF00071	Q13555	PF00069
LS	LS_random_background8	P55042	196	PF00071	Q9UKB3	PF00226
LS	LS_random_background8	P55042	198	PF00071	P00533	PF07714
LS	LS_random_background8	P55042	198	PF00071	P17252	PF00069
LS	LS_random_background8	P55042	198	PF00071	P17252	PF00130
LS	LS_random_background8	P55042	198	PF00071	P17612	PF00069
LS	LS_random_background8	P55042	198	PF00071	P55042	PF00071
LS	LS_random_background8	P55042	198	PF00071	P68400	PF00069
LS	LS_random_background8	P55042	198	PF00071	Q13555	PF00069
LS	LS_random_background8	P55042	198	PF00071	Q9UKB3	PF00226
LS	LS_random_background8	P55042	208	PF00071	P00533	PF07714
LS	LS_random_background8	P55042	208	PF00071	P17252	PF00069
LS	LS_random_background8	P55042	208	PF00071	P17252	PF00130
LS	LS_random_background8	P55042	208	PF00071	P17612	PF00069
LS	LS_random_background8	P55042	208	PF00071	P55042	PF00071
LS	LS_random_background8	P55042	208	PF00071	P68400	PF00069
LS	LS_random_background8	P55042	208	PF00071	Q13555	PF00069
LS	LS_random_background8	P55042	208	PF00071	Q9UKB3	PF00226
LS	LS_random_background8	P55042	216	PF00071	P00533	PF07714
LS	LS_random_background8	P55042	216	PF00071	P17252	PF00069
LS	LS_random_background8	P55042	216	PF00071	P17252	PF00130
LS	LS_random_background8	P55042	216	PF00071	P17612	PF00069
LS	LS_random_background8	P55042	216	PF00071	P55042	PF00071
LS	LS_random_background8	P55042	216	PF00071	P68400	PF00069
LS	LS_random_background8	P55042	216	PF00071	Q13555	PF00069
LS	LS_random_background8	P55042	216	PF00071	Q9UKB3	PF00226
LS	LS_random_background8	P55042	226	PF00071	P00533	PF07714
LS	LS_random_background8	P55042	226	PF00071	P17252	PF00069
LS	LS_random_background8	P55042	226	PF00071	P17252	PF00130
LS	LS_random_background8	P55042	226	PF00071	P17612	PF00069
LS	LS_random_background8	P55042	226	PF00071	P55042	PF00071
LS	LS_random_background8	P55042	226	PF00071	P68400	PF00069
LS	LS_random_background8	P55042	226	PF00071	Q13555	PF00069
LS	LS_random_background8	P55042	226	PF00071	Q9UKB3	PF00226
LS	LS_random_background8	P55042	227	PF00071	P00533	PF07714
LS	LS_random_background8	P55042	227	PF00071	P17252	PF00069
LS	LS_random_background8	P55042	227	PF00071	P17252	PF00130
LS	LS_random_background8	P55042	227	PF00071	P17612	PF00069
LS	LS_random_background8	P55042	227	PF00071	P55042	PF00071
LS	LS_random_background8	P55042	227	PF00071	P68400	PF00069
LS	LS_random_background8	P55042	227	PF00071	Q13555	PF00069
LS	LS_random_background8	P55042	227	PF00071	Q9UKB3	PF00226
LS	LS_random_background8	P55042	231	PF00071	P00533	PF07714
LS	LS_random_background8	P55042	231	PF00071	P17252	PF00069
LS	LS_random_background8	P55042	231	PF00071	P17252	PF00130
LS	LS_random_background8	P55042	231	PF00071	P17612	PF00069
LS	LS_random_background8	P55042	231	PF00071	P55042	PF00071
LS	LS_random_background8	P55042	231	PF00071	P68400	PF00069
LS	LS_random_background8	P55042	231	PF00071	Q13555	PF00069
LS	LS_random_background8	P55042	231	PF00071	Q9UKB3	PF00226
LS	LS_random_background8	P55042	236	PF00071	P00533	PF07714
LS	LS_random_background8	P55042	236	PF00071	P17252	PF00069
LS	LS_random_background8	P55042	236	PF00071	P17252	PF00130
LS	LS_random_background8	P55042	236	PF00071	P17612	PF00069
LS	LS_random_background8	P55042	236	PF00071	P55042	PF00071
LS	LS_random_background8	P55042	236	PF00071	P68400	PF00069
LS	LS_random_background8	P55042	236	PF00071	Q13555	PF00069
LS	LS_random_background8	P55042	236	PF00071	Q9UKB3	PF00226
LS	LS_random_background8	P55042	239	PF00071	P00533	PF07714
LS	LS_random_background8	P55042	239	PF00071	P17252	PF00069
LS	LS_random_background8	P55042	239	PF00071	P17252	PF00130
LS	LS_random_background8	P55042	239	PF00071	P17612	PF00069
LS	LS_random_background8	P55042	239	PF00071	P55042	PF00071
LS	LS_random_background8	P55042	239	PF00071	P68400	PF00069
LS	LS_random_background8	P55042	239	PF00071	Q13555	PF00069
LS	LS_random_background8	P55042	239	PF00071	Q9UKB3	PF00226
LS	LS_random_background8	P55042	244	PF00071	P00533	PF07714
LS	LS_random_background8	P55042	244	PF00071	P17252	PF00069
LS	LS_random_background8	P55042	244	PF00071	P17252	PF00130
LS	LS_random_background8	P55042	244	PF00071	P17612	PF00069
LS	LS_random_background8	P55042	244	PF00071	P55042	PF00071
LS	LS_random_background8	P55042	244	PF00071	P68400	PF00069
LS	LS_random_background8	P55042	244	PF00071	Q13555	PF00069
LS	LS_random_background8	P55042	244	PF00071	Q9UKB3	PF00226
LS	LS_random_background8	P55042	247	PF00071	P00533	PF07714
LS	LS_random_background8	P55042	247	PF00071	P17252	PF00069
LS	LS_random_background8	P55042	247	PF00071	P17252	PF00130
LS	LS_random_background8	P55042	247	PF00071	P17612	PF00069
LS	LS_random_background8	P55042	247	PF00071	P55042	PF00071
LS	LS_random_background8	P55042	247	PF00071	P68400	PF00069
LS	LS_random_background8	P55042	247	PF00071	Q13555	PF00069
LS	LS_random_background8	P55042	247	PF00071	Q9UKB3	PF00226
LS	LS_random_background8	P26010	281	PF00362	P02751	PF00041
LS	LS_random_background8	P26010	281	PF00362	P13612	PF01839
LS	LS_random_background8	P26010	281	PF00362	P13612	PF20805
LS	LS_random_background8	P26010	281	PF00362	P26010	PF00362
LS	LS_random_background8	P63096	122	PF00503	A8MTJ3	PF00503
LS	LS_random_background8	P63096	122	PF00503	O14842	PF00001
LS	LS_random_background8	P63096	122	PF00503	O14843	PF00001
LS	LS_random_background8	P63096	122	PF00503	O14924	PF00615
LS	LS_random_background8	P63096	122	PF00503	O14924	PF02188
LS	LS_random_background8	P63096	122	PF00503	O15492	PF00615
LS	LS_random_background8	P63096	122	PF00503	O15539	PF00615
LS	LS_random_background8	P63096	122	PF00503	O15552	PF00001
LS	LS_random_background8	P63096	122	PF00503	O43566	PF00615
LS	LS_random_background8	P63096	122	PF00503	O43566	PF02188
LS	LS_random_background8	P63096	122	PF00503	O43614	PF00001
LS	LS_random_background8	P63096	122	PF00503	O43665	PF00615
LS	LS_random_background8	P63096	122	PF00503	O60241	PF00002
LS	LS_random_background8	P63096	122	PF00503	O76081	PF00615
LS	LS_random_background8	P63096	122	PF00503	P04899	PF00503
LS	LS_random_background8	P63096	122	PF00503	P07550	PF00001
LS	LS_random_background8	P63096	122	PF00503	P08173	PF00001
LS	LS_random_background8	P63096	122	PF00503	P08754	PF00503
LS	LS_random_background8	P63096	122	PF00503	P08908	PF00001
LS	LS_random_background8	P63096	122	PF00503	P09471	PF00503
LS	LS_random_background8	P63096	122	PF00503	P21453	PF00001
LS	LS_random_background8	P63096	122	PF00503	P21462	PF00001
LS	LS_random_background8	P63096	122	PF00503	P21554	PF00001
LS	LS_random_background8	P63096	122	PF00503	P21730	PF00001
LS	LS_random_background8	P63096	122	PF00503	P21917	PF00001
LS	LS_random_background8	P63096	122	PF00503	P24530	PF00001
LS	LS_random_background8	P63096	122	PF00503	P25024	PF00001
LS	LS_random_background8	P63096	122	PF00503	P25025	PF00001
LS	LS_random_background8	P63096	122	PF00503	P25090	PF00001
LS	LS_random_background8	P63096	122	PF00503	P25105	PF00001
LS	LS_random_background8	P63096	122	PF00503	P25116	PF00001
LS	LS_random_background8	P63096	122	PF00503	P28566	PF00001
LS	LS_random_background8	P63096	122	PF00503	P30874	PF00001
LS	LS_random_background8	P63096	122	PF00503	P30989	PF00001
LS	LS_random_background8	P63096	122	PF00503	P32238	PF00001
LS	LS_random_background8	P63096	122	PF00503	P32246	PF00001
LS	LS_random_background8	P63096	122	PF00503	P34972	PF00001
LS	LS_random_background8	P63096	122	PF00503	P34998	PF00002
LS	LS_random_background8	P63096	122	PF00503	P35372	PF00001
LS	LS_random_background8	P63096	122	PF00503	P35408	PF00001
LS	LS_random_background8	P63096	122	PF00503	P35414	PF00001
LS	LS_random_background8	P63096	122	PF00503	P35462	PF00001
LS	LS_random_background8	P63096	122	PF00503	P41143	PF00001
LS	LS_random_background8	P63096	122	PF00503	P41145	PF00001
LS	LS_random_background8	P63096	122	PF00503	P41146	PF00001
LS	LS_random_background8	P63096	122	PF00503	P41597	PF00001
LS	LS_random_background8	P63096	122	PF00503	P43115	PF00001
LS	LS_random_background8	P63096	122	PF00503	P46091	PF00001
LS	LS_random_background8	P63096	122	PF00503	P47211	PF00001
LS	LS_random_background8	P63096	122	PF00503	P48039	PF00001
LS	LS_random_background8	P63096	122	PF00503	P49019	PF00001
LS	LS_random_background8	P63096	122	PF00503	P49146	PF00001
LS	LS_random_background8	P63096	122	PF00503	P49238	PF00001
LS	LS_random_background8	P63096	122	PF00503	P49286	PF00001
LS	LS_random_background8	P63096	122	PF00503	P49795	PF00615
LS	LS_random_background8	P63096	122	PF00503	P49798	PF00615
LS	LS_random_background8	P63096	122	PF00503	P50391	PF00001
LS	LS_random_background8	P63096	122	PF00503	P51677	PF00001
LS	LS_random_background8	P63096	122	PF00503	P51681	PF00001
LS	LS_random_background8	P63096	122	PF00503	P51685	PF00001
LS	LS_random_background8	P63096	122	PF00503	P61073	PF00001
LS	LS_random_background8	P63096	122	PF00503	P63096	PF00503
LS	LS_random_background8	P63096	122	PF00503	P81274	PF02188
LS	LS_random_background8	P63096	122	PF00503	Q03431	PF00002
LS	LS_random_background8	P63096	122	PF00503	Q08116	PF00615
LS	LS_random_background8	P63096	122	PF00503	Q13304	PF00001
LS	LS_random_background8	P63096	122	PF00503	Q13585	PF00001
LS	LS_random_background8	P63096	122	PF00503	Q14344	PF00503
LS	LS_random_background8	P63096	122	PF00503	Q14416	PF00003
LS	LS_random_background8	P63096	122	PF00503	Q15722	PF00001
LS	LS_random_background8	P63096	122	PF00503	Q16581	PF00001
LS	LS_random_background8	P63096	122	PF00503	Q5NUL3	PF00001
LS	LS_random_background8	P63096	122	PF00503	Q5T601	PF00002
LS	LS_random_background8	P63096	122	PF00503	Q86YR5	PF02188
LS	LS_random_background8	P63096	122	PF00503	Q8IVA1	PF02188
LS	LS_random_background8	P63096	122	PF00503	Q8TDS4	PF00001
LS	LS_random_background8	P63096	122	PF00503	Q8TDS7	PF00001
LS	LS_random_background8	P63096	122	PF00503	Q92633	PF00001
LS	LS_random_background8	P63096	122	PF00503	Q92847	PF00001
LS	LS_random_background8	P63096	122	PF00503	Q969F8	PF00001
LS	LS_random_background8	P63096	122	PF00503	Q96LB1	PF00001
LS	LS_random_background8	P63096	122	PF00503	Q99500	PF00001
LS	LS_random_background8	P63096	122	PF00503	Q99705	PF00001
LS	LS_random_background8	P63096	122	PF00503	Q99788	PF00001
LS	LS_random_background8	P63096	122	PF00503	Q99835	PF01534
LS	LS_random_background8	P63096	122	PF00503	Q9BXA5	PF00001
LS	LS_random_background8	P63096	122	PF00503	Q9H3N8	PF00001
LS	LS_random_background8	P63096	122	PF00503	Q9H8V3	PF00621
LS	LS_random_background8	P63096	122	PF00503	Q9NPQ8	PF10165
LS	LS_random_background8	P63096	122	PF00503	Q9NQS5	PF00001
LS	LS_random_background8	P63096	122	PF00503	Q9NS28	PF00615
LS	LS_random_background8	P63096	122	PF00503	Q9UGC6	PF00615
LS	LS_random_background8	P63096	122	PF00503	Q9UPC5	PF00001
LS	LS_random_background8	P63096	122	PF00503	Q9Y4H4	PF02188
LS	LS_random_background8	P63096	122	PF00503	Q9Y5N1	PF00001
LS	LS_random_background8	P32320	42	PF00383	P32320	PF00383
LS	LS_random_background8	P32320	42	PF00383	Q96EY9	PF00383
LS	LS_random_background8	A6NK44	42	PF00903	A6NK44	PF00903
LS	LS_random_background8	A6NK44	83	PF00903	A6NK44	PF00903
LS	LS_random_background8	A6NK44	92	PF00903	A6NK44	PF00903
LS	LS_random_background8	A6NK44	145	PF00903	A6NK44	PF00903
LS	LS_random_background8	Q13255	281	PF01094	P41180	PF01094
LS	LS_random_background8	Q13255	281	PF01094	P41180	PF07562
LS	LS_random_background8	Q13255	281	PF01094	Q13255	PF01094
LS	LS_random_background8	Q13255	281	PF01094	Q13255	PF07562
LS	LS_random_background8	Q13255	306	PF01094	P41180	PF01094
LS	LS_random_background8	Q13255	306	PF01094	P41180	PF07562
LS	LS_random_background8	Q13255	306	PF01094	Q13255	PF01094
LS	LS_random_background8	Q13255	306	PF01094	Q13255	PF07562
LS	LS_random_background8	Q13255	411	PF01094	P41180	PF01094
LS	LS_random_background8	Q13255	411	PF01094	P41180	PF07562
LS	LS_random_background8	Q13255	411	PF01094	Q13255	PF01094
LS	LS_random_background8	Q13255	411	PF01094	Q13255	PF07562
LS	LS_random_background8	Q13255	784	PF00003	P41180	PF00003
LS	LS_random_background8	Q13255	784	PF00003	P41180	PF07562
LS	LS_random_background8	Q13255	784	PF00003	Q13255	PF00003
LS	LS_random_background8	Q13255	784	PF00003	Q13255	PF07562
LS	LS_random_background8	Q00013	415	PF00625	P07948	PF00018
LS	LS_random_background8	Q00013	415	PF00625	P43121	PF07686
LS	LS_random_background8	Q00013	415	PF00625	P56945	PF00018
LS	LS_random_background8	Q00013	415	PF00625	P78352	PF00018
LS	LS_random_background8	Q00013	415	PF00625	P78352	PF00595
LS	LS_random_background8	Q00013	415	PF00625	P78352	PF00625
LS	LS_random_background8	Q00013	415	PF00625	Q00013	PF00018
LS	LS_random_background8	Q00013	415	PF00625	Q00013	PF00595
LS	LS_random_background8	Q00013	415	PF00625	Q00013	PF00625
LS	LS_random_background8	Q00013	415	PF00625	Q2WEN9	PF07686
LS	LS_random_background8	Q00013	415	PF00625	Q96RT1	PF00595
LS	LS_random_background8	Q96LR5	86	PF00179	O00237	PF13639
LS	LS_random_background8	Q96LR5	86	PF00179	O00308	PF00632
LS	LS_random_background8	Q96LR5	86	PF00179	O15344	PF13445
LS	LS_random_background8	Q96LR5	86	PF00179	O60260	PF00240
LS	LS_random_background8	Q96LR5	86	PF00179	O60260	PF17978
LS	LS_random_background8	Q96LR5	86	PF00179	O75382	PF00097
LS	LS_random_background8	Q96LR5	86	PF00179	O94941	PF04564
LS	LS_random_background8	Q96LR5	86	PF00179	O95071	PF00632
LS	LS_random_background8	Q96LR5	86	PF00179	O95376	PF00097
LS	LS_random_background8	Q96LR5	86	PF00179	P0CG48	PF00240
LS	LS_random_background8	Q96LR5	86	PF00179	P22314	PF00899
LS	LS_random_background8	Q96LR5	86	PF00179	P22314	PF09358
LS	LS_random_background8	Q96LR5	86	PF00179	P22681	PF00097
LS	LS_random_background8	Q96LR5	86	PF00179	P22681	PF00627
LS	LS_random_background8	Q96LR5	86	PF00179	P22681	PF02262
LS	LS_random_background8	Q96LR5	86	PF00179	P35227	PF13923
LS	LS_random_background8	Q96LR5	86	PF00179	P36406	PF13445
LS	LS_random_background8	Q96LR5	86	PF00179	P38398	PF00097
LS	LS_random_background8	Q96LR5	86	PF00179	P61088	PF00179
LS	LS_random_background8	Q96LR5	86	PF00179	P62877	PF12678
LS	LS_random_background8	Q96LR5	86	PF00179	P78317	PF13639
LS	LS_random_background8	Q96LR5	86	PF00179	Q06587	PF13923
LS	LS_random_background8	Q96LR5	86	PF00179	Q13049	PF13445
LS	LS_random_background8	Q96LR5	86	PF00179	Q13064	PF00097
LS	LS_random_background8	Q96LR5	86	PF00179	Q13404	PF00179
LS	LS_random_background8	Q96LR5	86	PF00179	Q13618	PF10557
LS	LS_random_background8	Q96LR5	86	PF00179	Q5VTB9	PF13923
LS	LS_random_background8	Q96LR5	86	PF00179	Q6ZNA4	PF13639
LS	LS_random_background8	Q96LR5	86	PF00179	Q86XT4	PF13445
LS	LS_random_background8	Q96LR5	86	PF00179	Q86Y13	PF13639
LS	LS_random_background8	Q96LR5	86	PF00179	Q8N5U6	PF00097
LS	LS_random_background8	Q96LR5	86	PF00179	Q8N9I9	PF13923
LS	LS_random_background8	Q96LR5	86	PF00179	Q8ND25	PF13639
LS	LS_random_background8	Q96LR5	86	PF00179	Q8NHG8	PF13639
LS	LS_random_background8	Q96LR5	86	PF00179	Q8NHY2	PF13923
LS	LS_random_background8	Q96LR5	86	PF00179	Q8TDB6	PF13923
LS	LS_random_background8	Q96LR5	86	PF00179	Q96A37	PF13445
LS	LS_random_background8	Q96LR5	86	PF00179	Q96A37	PF18574
LS	LS_random_background8	Q96LR5	86	PF00179	Q96BH1	PF05773
LS	LS_random_background8	Q96LR5	86	PF00179	Q96BH1	PF13639
LS	LS_random_background8	Q96LR5	86	PF00179	Q96EP0	PF18091
LS	LS_random_background8	Q96LR5	86	PF00179	Q96EP1	PF13923
LS	LS_random_background8	Q96LR5	86	PF00179	Q96EQ8	PF13923
LS	LS_random_background8	Q96LR5	86	PF00179	Q96EQ8	PF18574
LS	LS_random_background8	Q96LR5	86	PF00179	Q96FW1	PF10275
LS	LS_random_background8	Q96LR5	86	PF00179	Q96GF1	PF00097
LS	LS_random_background8	Q96LR5	86	PF00179	Q96J02	PF00632
LS	LS_random_background8	Q96LR5	86	PF00179	Q96LR5	PF00179
LS	LS_random_background8	Q96LR5	86	PF00179	Q96PU5	PF00632
LS	LS_random_background8	Q96LR5	86	PF00179	Q99496	PF13923
LS	LS_random_background8	Q96LR5	86	PF00179	Q9BV68	PF13639
LS	LS_random_background8	Q96LR5	86	PF00179	Q9BYM8	PF13445
LS	LS_random_background8	Q96LR5	86	PF00179	Q9C040	PF13445
LS	LS_random_background8	Q96LR5	86	PF00179	Q9H8W5	PF13445
LS	LS_random_background8	Q96LR5	86	PF00179	Q9NVW2	PF13639
LS	LS_random_background8	Q96LR5	86	PF00179	Q9NZJ0	PF00400
LS	LS_random_background8	Q96LR5	86	PF00179	Q9UBS8	PF05773
LS	LS_random_background8	Q96LR5	86	PF00179	Q9UI26	PF03810
LS	LS_random_background8	Q96LR5	86	PF00179	Q9UII4	PF00632
LS	LS_random_background8	Q96LR5	86	PF00179	Q9UJV3	PF13445
LS	LS_random_background8	Q96LR5	86	PF00179	Q9UNE7	PF04564
LS	LS_random_background8	Q96LR5	86	PF00179	Q9Y3C5	PF13639
LS	LS_random_background8	Q96LR5	86	PF00179	Q9Y4L5	PF13639
LS	LS_random_background8	Q96LR5	86	PF00179	Q9Y4X5	PF00097
LS	LS_random_background8	Q96LR5	86	PF00179	Q9Y508	PF13445
LS	LS_random_background8	Q96LR5	86	PF00179	Q9Y508	PF18574
LS	LS_random_background8	P06702	24	PF01023	P04271	PF00036
LS	LS_random_background8	P06702	24	PF01023	P04271	PF01023
LS	LS_random_background8	P06702	24	PF01023	P05109	PF01023
LS	LS_random_background8	P06702	24	PF01023	P06702	PF01023
LS	LS_random_background8	P06702	24	PF01023	P31151	PF01023
LS	LS_random_background8	P07360	149	PF00061	P07357	PF01823
LS	LS_random_background8	P07360	162	PF00061	P07357	PF01823
LS	LS_random_background8	P07360	167	PF00061	P07357	PF01823
LS	LS_random_background8	Q9NNX6	324	PF00059	P06731	PF07686
LS	LS_random_background8	Q9NNX6	324	PF00059	Q9H2X3	PF00059
LS	LS_random_background8	Q9NNX6	324	PF00059	Q9NNX6	PF00059
LS	LS_random_background8	P24468	261	PF00104	P03372	PF00104
LS	LS_random_background8	P24468	261	PF00104	P03372	PF00105
LS	LS_random_background8	P24468	261	PF00104	P04150	PF00104
LS	LS_random_background8	P24468	261	PF00104	P04150	PF00105
LS	LS_random_background8	P24468	261	PF00104	P10588	PF00104
LS	LS_random_background8	P24468	261	PF00104	P10588	PF00105
LS	LS_random_background8	P24468	261	PF00104	P21709	PF00041
LS	LS_random_background8	P24468	261	PF00104	P24468	PF00104
LS	LS_random_background8	P24468	261	PF00104	P24468	PF00105
LS	LS_random_background8	P24468	261	PF00104	P49116	PF00104
LS	LS_random_background8	P24468	261	PF00104	P49116	PF00105
LS	LS_random_background8	P24468	261	PF00104	Q92731	PF00104
LS	LS_random_background8	P24468	261	PF00104	Q92731	PF00105
LS	LS_random_background8	P24468	309	PF00104	P03372	PF00104
LS	LS_random_background8	P24468	309	PF00104	P03372	PF00105
LS	LS_random_background8	P24468	309	PF00104	P04150	PF00104
LS	LS_random_background8	P24468	309	PF00104	P04150	PF00105
LS	LS_random_background8	P24468	309	PF00104	P10588	PF00104
LS	LS_random_background8	P24468	309	PF00104	P10588	PF00105
LS	LS_random_background8	P24468	309	PF00104	P21709	PF00041
LS	LS_random_background8	P24468	309	PF00104	P24468	PF00104
LS	LS_random_background8	P24468	309	PF00104	P24468	PF00105
LS	LS_random_background8	P24468	309	PF00104	P49116	PF00104
LS	LS_random_background8	P24468	309	PF00104	P49116	PF00105
LS	LS_random_background8	P24468	309	PF00104	Q92731	PF00104
LS	LS_random_background8	P24468	309	PF00104	Q92731	PF00105
LS	LS_random_background8	P24468	321	PF00104	P03372	PF00104
LS	LS_random_background8	P24468	321	PF00104	P03372	PF00105
LS	LS_random_background8	P24468	321	PF00104	P04150	PF00104
LS	LS_random_background8	P24468	321	PF00104	P04150	PF00105
LS	LS_random_background8	P24468	321	PF00104	P10588	PF00104
LS	LS_random_background8	P24468	321	PF00104	P10588	PF00105
LS	LS_random_background8	P24468	321	PF00104	P21709	PF00041
LS	LS_random_background8	P24468	321	PF00104	P24468	PF00104
LS	LS_random_background8	P24468	321	PF00104	P24468	PF00105
LS	LS_random_background8	P24468	321	PF00104	P49116	PF00104
LS	LS_random_background8	P24468	321	PF00104	P49116	PF00105
LS	LS_random_background8	P24468	321	PF00104	Q92731	PF00104
LS	LS_random_background8	P24468	321	PF00104	Q92731	PF00105
LS	LS_random_background8	P24468	333	PF00104	P03372	PF00104
LS	LS_random_background8	P24468	333	PF00104	P03372	PF00105
LS	LS_random_background8	P24468	333	PF00104	P04150	PF00104
LS	LS_random_background8	P24468	333	PF00104	P04150	PF00105
LS	LS_random_background8	P24468	333	PF00104	P10588	PF00104
LS	LS_random_background8	P24468	333	PF00104	P10588	PF00105
LS	LS_random_background8	P24468	333	PF00104	P21709	PF00041
LS	LS_random_background8	P24468	333	PF00104	P24468	PF00104
LS	LS_random_background8	P24468	333	PF00104	P24468	PF00105
LS	LS_random_background8	P24468	333	PF00104	P49116	PF00104
LS	LS_random_background8	P24468	333	PF00104	P49116	PF00105
LS	LS_random_background8	P24468	333	PF00104	Q92731	PF00104
LS	LS_random_background8	P24468	333	PF00104	Q92731	PF00105
LS	LS_random_background8	P24468	369	PF00104	P03372	PF00104
LS	LS_random_background8	P24468	369	PF00104	P03372	PF00105
LS	LS_random_background8	P24468	369	PF00104	P04150	PF00104
LS	LS_random_background8	P24468	369	PF00104	P04150	PF00105
LS	LS_random_background8	P24468	369	PF00104	P10588	PF00104
LS	LS_random_background8	P24468	369	PF00104	P10588	PF00105
LS	LS_random_background8	P24468	369	PF00104	P21709	PF00041
LS	LS_random_background8	P24468	369	PF00104	P24468	PF00104
LS	LS_random_background8	P24468	369	PF00104	P24468	PF00105
LS	LS_random_background8	P24468	369	PF00104	P49116	PF00104
LS	LS_random_background8	P24468	369	PF00104	P49116	PF00105
LS	LS_random_background8	P24468	369	PF00104	Q92731	PF00104
LS	LS_random_background8	P24468	369	PF00104	Q92731	PF00105
LS	LS_random_background8	P35568	34	PF00169	O14920	PF00069
LS	LS_random_background8	P35568	34	PF00169	O15111	PF00069
LS	LS_random_background8	P35568	34	PF00169	O43639	PF00018
LS	LS_random_background8	P35568	34	PF00169	O60674	PF07714
LS	LS_random_background8	P35568	34	PF00169	O76071	PF00400
LS	LS_random_background8	P35568	34	PF00169	P00533	PF07714
LS	LS_random_background8	P35568	34	PF00169	P04626	PF07714
LS	LS_random_background8	P35568	34	PF00169	P06213	PF07714
LS	LS_random_background8	P35568	34	PF00169	P06241	PF00018
LS	LS_random_background8	P35568	34	PF00169	P06241	PF07714
LS	LS_random_background8	P35568	34	PF00169	P08069	PF07714
LS	LS_random_background8	P35568	34	PF00169	P16885	PF00018
LS	LS_random_background8	P35568	34	PF00169	P16885	PF00388
LS	LS_random_background8	P35568	34	PF00169	P19784	PF00069
LS	LS_random_background8	P35568	34	PF00169	P23443	PF00069
LS	LS_random_background8	P35568	34	PF00169	P23458	PF07714
LS	LS_random_background8	P35568	34	PF00169	P27361	PF00069
LS	LS_random_background8	P35568	34	PF00169	P31749	PF00069
LS	LS_random_background8	P35568	34	PF00169	P31749	PF00169
LS	LS_random_background8	P35568	34	PF00169	P35568	PF00169
LS	LS_random_background8	P35568	34	PF00169	P35568	PF02174
LS	LS_random_background8	P35568	34	PF00169	P45983	PF00069
LS	LS_random_background8	P35568	34	PF00169	P48729	PF00069
LS	LS_random_background8	P35568	34	PF00169	P49841	PF00069
LS	LS_random_background8	P35568	34	PF00169	P52333	PF07714
LS	LS_random_background8	P35568	34	PF00169	P62993	PF00018
LS	LS_random_background8	P35568	34	PF00169	Q05397	PF07714
LS	LS_random_background8	P35568	34	PF00169	Q05655	PF00069
LS	LS_random_background8	P35568	34	PF00169	Q05655	PF00130
LS	LS_random_background8	P35568	34	PF00169	Q13322	PF00169
LS	LS_random_background8	P35568	34	PF00169	Q13627	PF00069
LS	LS_random_background8	P35568	34	PF00169	Q5S007	PF00069
LS	LS_random_background8	P35568	34	PF00169	Q676U5	PF00400
LS	LS_random_background8	P35568	34	PF00169	Q8N122	PF00400
LS	LS_random_background8	P35568	34	PF00169	Q96RG2	PF00069
LS	LS_random_background8	P35568	34	PF00169	Q9NRF2	PF00169
LS	LS_random_background8	P35568	34	PF00169	Q9UKB1	PF00400
LS	LS_random_background8	P35568	34	PF00169	Q9UM73	PF07714
LS	LS_random_background8	P35568	34	PF00169	Q9Y297	PF00400
LS	LS_random_background8	P35568	34	PF00169	Q9Y2I1	PF00787
LS	LS_random_background8	P35568	34	PF00169	Q9Y5K6	PF00018
LS	LS_random_background8	P35568	39	PF00169	O14920	PF00069
LS	LS_random_background8	P35568	39	PF00169	O15111	PF00069
LS	LS_random_background8	P35568	39	PF00169	O43639	PF00018
LS	LS_random_background8	P35568	39	PF00169	O60674	PF07714
LS	LS_random_background8	P35568	39	PF00169	O76071	PF00400
LS	LS_random_background8	P35568	39	PF00169	P00533	PF07714
LS	LS_random_background8	P35568	39	PF00169	P04626	PF07714
LS	LS_random_background8	P35568	39	PF00169	P06213	PF07714
LS	LS_random_background8	P35568	39	PF00169	P06241	PF00018
LS	LS_random_background8	P35568	39	PF00169	P06241	PF07714
LS	LS_random_background8	P35568	39	PF00169	P08069	PF07714
LS	LS_random_background8	P35568	39	PF00169	P16885	PF00018
LS	LS_random_background8	P35568	39	PF00169	P16885	PF00388
LS	LS_random_background8	P35568	39	PF00169	P19784	PF00069
LS	LS_random_background8	P35568	39	PF00169	P23443	PF00069
LS	LS_random_background8	P35568	39	PF00169	P23458	PF07714
LS	LS_random_background8	P35568	39	PF00169	P27361	PF00069
LS	LS_random_background8	P35568	39	PF00169	P31749	PF00069
LS	LS_random_background8	P35568	39	PF00169	P31749	PF00169
LS	LS_random_background8	P35568	39	PF00169	P35568	PF00169
LS	LS_random_background8	P35568	39	PF00169	P35568	PF02174
LS	LS_random_background8	P35568	39	PF00169	P45983	PF00069
LS	LS_random_background8	P35568	39	PF00169	P48729	PF00069
LS	LS_random_background8	P35568	39	PF00169	P49841	PF00069
LS	LS_random_background8	P35568	39	PF00169	P52333	PF07714
LS	LS_random_background8	P35568	39	PF00169	P62993	PF00018
LS	LS_random_background8	P35568	39	PF00169	Q05397	PF07714
LS	LS_random_background8	P35568	39	PF00169	Q05655	PF00069
LS	LS_random_background8	P35568	39	PF00169	Q05655	PF00130
LS	LS_random_background8	P35568	39	PF00169	Q13322	PF00169
LS	LS_random_background8	P35568	39	PF00169	Q13627	PF00069
LS	LS_random_background8	P35568	39	PF00169	Q5S007	PF00069
LS	LS_random_background8	P35568	39	PF00169	Q676U5	PF00400
LS	LS_random_background8	P35568	39	PF00169	Q8N122	PF00400
LS	LS_random_background8	P35568	39	PF00169	Q96RG2	PF00069
LS	LS_random_background8	P35568	39	PF00169	Q9NRF2	PF00169
LS	LS_random_background8	P35568	39	PF00169	Q9UKB1	PF00400
LS	LS_random_background8	P35568	39	PF00169	Q9UM73	PF07714
LS	LS_random_background8	P35568	39	PF00169	Q9Y297	PF00400
LS	LS_random_background8	P35568	39	PF00169	Q9Y2I1	PF00787
LS	LS_random_background8	P35568	39	PF00169	Q9Y5K6	PF00018
LS	LS_random_background8	P35568	43	PF00169	O14920	PF00069
LS	LS_random_background8	P35568	43	PF00169	O15111	PF00069
LS	LS_random_background8	P35568	43	PF00169	O43639	PF00018
LS	LS_random_background8	P35568	43	PF00169	O60674	PF07714
LS	LS_random_background8	P35568	43	PF00169	O76071	PF00400
LS	LS_random_background8	P35568	43	PF00169	P00533	PF07714
LS	LS_random_background8	P35568	43	PF00169	P04626	PF07714
LS	LS_random_background8	P35568	43	PF00169	P06213	PF07714
LS	LS_random_background8	P35568	43	PF00169	P06241	PF00018
LS	LS_random_background8	P35568	43	PF00169	P06241	PF07714
LS	LS_random_background8	P35568	43	PF00169	P08069	PF07714
LS	LS_random_background8	P35568	43	PF00169	P16885	PF00018
LS	LS_random_background8	P35568	43	PF00169	P16885	PF00388
LS	LS_random_background8	P35568	43	PF00169	P19784	PF00069
LS	LS_random_background8	P35568	43	PF00169	P23443	PF00069
LS	LS_random_background8	P35568	43	PF00169	P23458	PF07714
LS	LS_random_background8	P35568	43	PF00169	P27361	PF00069
LS	LS_random_background8	P35568	43	PF00169	P31749	PF00069
LS	LS_random_background8	P35568	43	PF00169	P31749	PF00169
LS	LS_random_background8	P35568	43	PF00169	P35568	PF00169
LS	LS_random_background8	P35568	43	PF00169	P35568	PF02174
LS	LS_random_background8	P35568	43	PF00169	P45983	PF00069
LS	LS_random_background8	P35568	43	PF00169	P48729	PF00069
LS	LS_random_background8	P35568	43	PF00169	P49841	PF00069
LS	LS_random_background8	P35568	43	PF00169	P52333	PF07714
LS	LS_random_background8	P35568	43	PF00169	P62993	PF00018
LS	LS_random_background8	P35568	43	PF00169	Q05397	PF07714
LS	LS_random_background8	P35568	43	PF00169	Q05655	PF00069
LS	LS_random_background8	P35568	43	PF00169	Q05655	PF00130
LS	LS_random_background8	P35568	43	PF00169	Q13322	PF00169
LS	LS_random_background8	P35568	43	PF00169	Q13627	PF00069
LS	LS_random_background8	P35568	43	PF00169	Q5S007	PF00069
LS	LS_random_background8	P35568	43	PF00169	Q676U5	PF00400
LS	LS_random_background8	P35568	43	PF00169	Q8N122	PF00400
LS	LS_random_background8	P35568	43	PF00169	Q96RG2	PF00069
LS	LS_random_background8	P35568	43	PF00169	Q9NRF2	PF00169
LS	LS_random_background8	P35568	43	PF00169	Q9UKB1	PF00400
LS	LS_random_background8	P35568	43	PF00169	Q9UM73	PF07714
LS	LS_random_background8	P35568	43	PF00169	Q9Y297	PF00400
LS	LS_random_background8	P35568	43	PF00169	Q9Y2I1	PF00787
LS	LS_random_background8	P35568	43	PF00169	Q9Y5K6	PF00018
LS	LS_random_background8	P35568	60	PF00169	O14920	PF00069
LS	LS_random_background8	P35568	60	PF00169	O15111	PF00069
LS	LS_random_background8	P35568	60	PF00169	O43639	PF00018
LS	LS_random_background8	P35568	60	PF00169	O60674	PF07714
LS	LS_random_background8	P35568	60	PF00169	O76071	PF00400
LS	LS_random_background8	P35568	60	PF00169	P00533	PF07714
LS	LS_random_background8	P35568	60	PF00169	P04626	PF07714
LS	LS_random_background8	P35568	60	PF00169	P06213	PF07714
LS	LS_random_background8	P35568	60	PF00169	P06241	PF00018
LS	LS_random_background8	P35568	60	PF00169	P06241	PF07714
LS	LS_random_background8	P35568	60	PF00169	P08069	PF07714
LS	LS_random_background8	P35568	60	PF00169	P16885	PF00018
LS	LS_random_background8	P35568	60	PF00169	P16885	PF00388
LS	LS_random_background8	P35568	60	PF00169	P19784	PF00069
LS	LS_random_background8	P35568	60	PF00169	P23443	PF00069
LS	LS_random_background8	P35568	60	PF00169	P23458	PF07714
LS	LS_random_background8	P35568	60	PF00169	P27361	PF00069
LS	LS_random_background8	P35568	60	PF00169	P31749	PF00069
LS	LS_random_background8	P35568	60	PF00169	P31749	PF00169
LS	LS_random_background8	P35568	60	PF00169	P35568	PF00169
LS	LS_random_background8	P35568	60	PF00169	P35568	PF02174
LS	LS_random_background8	P35568	60	PF00169	P45983	PF00069
LS	LS_random_background8	P35568	60	PF00169	P48729	PF00069
LS	LS_random_background8	P35568	60	PF00169	P49841	PF00069
LS	LS_random_background8	P35568	60	PF00169	P52333	PF07714
LS	LS_random_background8	P35568	60	PF00169	P62993	PF00018
LS	LS_random_background8	P35568	60	PF00169	Q05397	PF07714
LS	LS_random_background8	P35568	60	PF00169	Q05655	PF00069
LS	LS_random_background8	P35568	60	PF00169	Q05655	PF00130
LS	LS_random_background8	P35568	60	PF00169	Q13322	PF00169
LS	LS_random_background8	P35568	60	PF00169	Q13627	PF00069
LS	LS_random_background8	P35568	60	PF00169	Q5S007	PF00069
LS	LS_random_background8	P35568	60	PF00169	Q676U5	PF00400
LS	LS_random_background8	P35568	60	PF00169	Q8N122	PF00400
LS	LS_random_background8	P35568	60	PF00169	Q96RG2	PF00069
LS	LS_random_background8	P35568	60	PF00169	Q9NRF2	PF00169
LS	LS_random_background8	P35568	60	PF00169	Q9UKB1	PF00400
LS	LS_random_background8	P35568	60	PF00169	Q9UM73	PF07714
LS	LS_random_background8	P35568	60	PF00169	Q9Y297	PF00400
LS	LS_random_background8	P35568	60	PF00169	Q9Y2I1	PF00787
LS	LS_random_background8	P35568	60	PF00169	Q9Y5K6	PF00018
LS	LS_random_background8	P35568	81	PF00169	O14920	PF00069
LS	LS_random_background8	P35568	81	PF00169	O15111	PF00069
LS	LS_random_background8	P35568	81	PF00169	O43639	PF00018
LS	LS_random_background8	P35568	81	PF00169	O60674	PF07714
LS	LS_random_background8	P35568	81	PF00169	O76071	PF00400
LS	LS_random_background8	P35568	81	PF00169	P00533	PF07714
LS	LS_random_background8	P35568	81	PF00169	P04626	PF07714
LS	LS_random_background8	P35568	81	PF00169	P06213	PF07714
LS	LS_random_background8	P35568	81	PF00169	P06241	PF00018
LS	LS_random_background8	P35568	81	PF00169	P06241	PF07714
LS	LS_random_background8	P35568	81	PF00169	P08069	PF07714
LS	LS_random_background8	P35568	81	PF00169	P16885	PF00018
LS	LS_random_background8	P35568	81	PF00169	P16885	PF00388
LS	LS_random_background8	P35568	81	PF00169	P19784	PF00069
LS	LS_random_background8	P35568	81	PF00169	P23443	PF00069
LS	LS_random_background8	P35568	81	PF00169	P23458	PF07714
LS	LS_random_background8	P35568	81	PF00169	P27361	PF00069
LS	LS_random_background8	P35568	81	PF00169	P31749	PF00069
LS	LS_random_background8	P35568	81	PF00169	P31749	PF00169
LS	LS_random_background8	P35568	81	PF00169	P35568	PF00169
LS	LS_random_background8	P35568	81	PF00169	P35568	PF02174
LS	LS_random_background8	P35568	81	PF00169	P45983	PF00069
LS	LS_random_background8	P35568	81	PF00169	P48729	PF00069
LS	LS_random_background8	P35568	81	PF00169	P49841	PF00069
LS	LS_random_background8	P35568	81	PF00169	P52333	PF07714
LS	LS_random_background8	P35568	81	PF00169	P62993	PF00018
LS	LS_random_background8	P35568	81	PF00169	Q05397	PF07714
LS	LS_random_background8	P35568	81	PF00169	Q05655	PF00069
LS	LS_random_background8	P35568	81	PF00169	Q05655	PF00130
LS	LS_random_background8	P35568	81	PF00169	Q13322	PF00169
LS	LS_random_background8	P35568	81	PF00169	Q13627	PF00069
LS	LS_random_background8	P35568	81	PF00169	Q5S007	PF00069
LS	LS_random_background8	P35568	81	PF00169	Q676U5	PF00400
LS	LS_random_background8	P35568	81	PF00169	Q8N122	PF00400
LS	LS_random_background8	P35568	81	PF00169	Q96RG2	PF00069
LS	LS_random_background8	P35568	81	PF00169	Q9NRF2	PF00169
LS	LS_random_background8	P35568	81	PF00169	Q9UKB1	PF00400
LS	LS_random_background8	P35568	81	PF00169	Q9UM73	PF07714
LS	LS_random_background8	P35568	81	PF00169	Q9Y297	PF00400
LS	LS_random_background8	P35568	81	PF00169	Q9Y2I1	PF00787
LS	LS_random_background8	P35568	81	PF00169	Q9Y5K6	PF00018
LS	LS_random_background8	P35568	84	PF00169	O14920	PF00069
LS	LS_random_background8	P35568	84	PF00169	O15111	PF00069
LS	LS_random_background8	P35568	84	PF00169	O43639	PF00018
LS	LS_random_background8	P35568	84	PF00169	O60674	PF07714
LS	LS_random_background8	P35568	84	PF00169	O76071	PF00400
LS	LS_random_background8	P35568	84	PF00169	P00533	PF07714
LS	LS_random_background8	P35568	84	PF00169	P04626	PF07714
LS	LS_random_background8	P35568	84	PF00169	P06213	PF07714
LS	LS_random_background8	P35568	84	PF00169	P06241	PF00018
LS	LS_random_background8	P35568	84	PF00169	P06241	PF07714
LS	LS_random_background8	P35568	84	PF00169	P08069	PF07714
LS	LS_random_background8	P35568	84	PF00169	P16885	PF00018
LS	LS_random_background8	P35568	84	PF00169	P16885	PF00388
LS	LS_random_background8	P35568	84	PF00169	P19784	PF00069
LS	LS_random_background8	P35568	84	PF00169	P23443	PF00069
LS	LS_random_background8	P35568	84	PF00169	P23458	PF07714
LS	LS_random_background8	P35568	84	PF00169	P27361	PF00069
LS	LS_random_background8	P35568	84	PF00169	P31749	PF00069
LS	LS_random_background8	P35568	84	PF00169	P31749	PF00169
LS	LS_random_background8	P35568	84	PF00169	P35568	PF00169
LS	LS_random_background8	P35568	84	PF00169	P35568	PF02174
LS	LS_random_background8	P35568	84	PF00169	P45983	PF00069
LS	LS_random_background8	P35568	84	PF00169	P48729	PF00069
LS	LS_random_background8	P35568	84	PF00169	P49841	PF00069
LS	LS_random_background8	P35568	84	PF00169	P52333	PF07714
LS	LS_random_background8	P35568	84	PF00169	P62993	PF00018
LS	LS_random_background8	P35568	84	PF00169	Q05397	PF07714
LS	LS_random_background8	P35568	84	PF00169	Q05655	PF00069
LS	LS_random_background8	P35568	84	PF00169	Q05655	PF00130
LS	LS_random_background8	P35568	84	PF00169	Q13322	PF00169
LS	LS_random_background8	P35568	84	PF00169	Q13627	PF00069
LS	LS_random_background8	P35568	84	PF00169	Q5S007	PF00069
LS	LS_random_background8	P35568	84	PF00169	Q676U5	PF00400
LS	LS_random_background8	P35568	84	PF00169	Q8N122	PF00400
LS	LS_random_background8	P35568	84	PF00169	Q96RG2	PF00069
LS	LS_random_background8	P35568	84	PF00169	Q9NRF2	PF00169
LS	LS_random_background8	P35568	84	PF00169	Q9UKB1	PF00400
LS	LS_random_background8	P35568	84	PF00169	Q9UM73	PF07714
LS	LS_random_background8	P35568	84	PF00169	Q9Y297	PF00400
LS	LS_random_background8	P35568	84	PF00169	Q9Y2I1	PF00787
LS	LS_random_background8	P35568	84	PF00169	Q9Y5K6	PF00018
LS	LS_random_background8	P35568	94	PF00169	O14920	PF00069
LS	LS_random_background8	P35568	94	PF00169	O15111	PF00069
LS	LS_random_background8	P35568	94	PF00169	O43639	PF00018
LS	LS_random_background8	P35568	94	PF00169	O60674	PF07714
LS	LS_random_background8	P35568	94	PF00169	O76071	PF00400
LS	LS_random_background8	P35568	94	PF00169	P00533	PF07714
LS	LS_random_background8	P35568	94	PF00169	P04626	PF07714
LS	LS_random_background8	P35568	94	PF00169	P06213	PF07714
LS	LS_random_background8	P35568	94	PF00169	P06241	PF00018
LS	LS_random_background8	P35568	94	PF00169	P06241	PF07714
LS	LS_random_background8	P35568	94	PF00169	P08069	PF07714
LS	LS_random_background8	P35568	94	PF00169	P16885	PF00018
LS	LS_random_background8	P35568	94	PF00169	P16885	PF00388
LS	LS_random_background8	P35568	94	PF00169	P19784	PF00069
LS	LS_random_background8	P35568	94	PF00169	P23443	PF00069
LS	LS_random_background8	P35568	94	PF00169	P23458	PF07714
LS	LS_random_background8	P35568	94	PF00169	P27361	PF00069
LS	LS_random_background8	P35568	94	PF00169	P31749	PF00069
LS	LS_random_background8	P35568	94	PF00169	P31749	PF00169
LS	LS_random_background8	P35568	94	PF00169	P35568	PF00169
LS	LS_random_background8	P35568	94	PF00169	P35568	PF02174
LS	LS_random_background8	P35568	94	PF00169	P45983	PF00069
LS	LS_random_background8	P35568	94	PF00169	P48729	PF00069
LS	LS_random_background8	P35568	94	PF00169	P49841	PF00069
LS	LS_random_background8	P35568	94	PF00169	P52333	PF07714
LS	LS_random_background8	P35568	94	PF00169	P62993	PF00018
LS	LS_random_background8	P35568	94	PF00169	Q05397	PF07714
LS	LS_random_background8	P35568	94	PF00169	Q05655	PF00069
LS	LS_random_background8	P35568	94	PF00169	Q05655	PF00130
LS	LS_random_background8	P35568	94	PF00169	Q13322	PF00169
LS	LS_random_background8	P35568	94	PF00169	Q13627	PF00069
LS	LS_random_background8	P35568	94	PF00169	Q5S007	PF00069
LS	LS_random_background8	P35568	94	PF00169	Q676U5	PF00400
LS	LS_random_background8	P35568	94	PF00169	Q8N122	PF00400
LS	LS_random_background8	P35568	94	PF00169	Q96RG2	PF00069
LS	LS_random_background8	P35568	94	PF00169	Q9NRF2	PF00169
LS	LS_random_background8	P35568	94	PF00169	Q9UKB1	PF00400
LS	LS_random_background8	P35568	94	PF00169	Q9UM73	PF07714
LS	LS_random_background8	P35568	94	PF00169	Q9Y297	PF00400
LS	LS_random_background8	P35568	94	PF00169	Q9Y2I1	PF00787
LS	LS_random_background8	P35568	94	PF00169	Q9Y5K6	PF00018
LS	LS_random_background8	P35568	98	PF00169	O14920	PF00069
LS	LS_random_background8	P35568	98	PF00169	O15111	PF00069
LS	LS_random_background8	P35568	98	PF00169	O43639	PF00018
LS	LS_random_background8	P35568	98	PF00169	O60674	PF07714
LS	LS_random_background8	P35568	98	PF00169	O76071	PF00400
LS	LS_random_background8	P35568	98	PF00169	P00533	PF07714
LS	LS_random_background8	P35568	98	PF00169	P04626	PF07714
LS	LS_random_background8	P35568	98	PF00169	P06213	PF07714
LS	LS_random_background8	P35568	98	PF00169	P06241	PF00018
LS	LS_random_background8	P35568	98	PF00169	P06241	PF07714
LS	LS_random_background8	P35568	98	PF00169	P08069	PF07714
LS	LS_random_background8	P35568	98	PF00169	P16885	PF00018
LS	LS_random_background8	P35568	98	PF00169	P16885	PF00388
LS	LS_random_background8	P35568	98	PF00169	P19784	PF00069
LS	LS_random_background8	P35568	98	PF00169	P23443	PF00069
LS	LS_random_background8	P35568	98	PF00169	P23458	PF07714
LS	LS_random_background8	P35568	98	PF00169	P27361	PF00069
LS	LS_random_background8	P35568	98	PF00169	P31749	PF00069
LS	LS_random_background8	P35568	98	PF00169	P31749	PF00169
LS	LS_random_background8	P35568	98	PF00169	P35568	PF00169
LS	LS_random_background8	P35568	98	PF00169	P35568	PF02174
LS	LS_random_background8	P35568	98	PF00169	P45983	PF00069
LS	LS_random_background8	P35568	98	PF00169	P48729	PF00069
LS	LS_random_background8	P35568	98	PF00169	P49841	PF00069
LS	LS_random_background8	P35568	98	PF00169	P52333	PF07714
LS	LS_random_background8	P35568	98	PF00169	P62993	PF00018
LS	LS_random_background8	P35568	98	PF00169	Q05397	PF07714
LS	LS_random_background8	P35568	98	PF00169	Q05655	PF00069
LS	LS_random_background8	P35568	98	PF00169	Q05655	PF00130
LS	LS_random_background8	P35568	98	PF00169	Q13322	PF00169
LS	LS_random_background8	P35568	98	PF00169	Q13627	PF00069
LS	LS_random_background8	P35568	98	PF00169	Q5S007	PF00069
LS	LS_random_background8	P35568	98	PF00169	Q676U5	PF00400
LS	LS_random_background8	P35568	98	PF00169	Q8N122	PF00400
LS	LS_random_background8	P35568	98	PF00169	Q96RG2	PF00069
LS	LS_random_background8	P35568	98	PF00169	Q9NRF2	PF00169
LS	LS_random_background8	P35568	98	PF00169	Q9UKB1	PF00400
LS	LS_random_background8	P35568	98	PF00169	Q9UM73	PF07714
LS	LS_random_background8	P35568	98	PF00169	Q9Y297	PF00400
LS	LS_random_background8	P35568	98	PF00169	Q9Y2I1	PF00787
LS	LS_random_background8	P35568	98	PF00169	Q9Y5K6	PF00018
LS	LS_random_background8	P35568	111	PF00169	O14920	PF00069
LS	LS_random_background8	P35568	111	PF00169	O15111	PF00069
LS	LS_random_background8	P35568	111	PF00169	O43639	PF00018
LS	LS_random_background8	P35568	111	PF00169	O60674	PF07714
LS	LS_random_background8	P35568	111	PF00169	O76071	PF00400
LS	LS_random_background8	P35568	111	PF00169	P00533	PF07714
LS	LS_random_background8	P35568	111	PF00169	P04626	PF07714
LS	LS_random_background8	P35568	111	PF00169	P06213	PF07714
LS	LS_random_background8	P35568	111	PF00169	P06241	PF00018
LS	LS_random_background8	P35568	111	PF00169	P06241	PF07714
LS	LS_random_background8	P35568	111	PF00169	P08069	PF07714
LS	LS_random_background8	P35568	111	PF00169	P16885	PF00018
LS	LS_random_background8	P35568	111	PF00169	P16885	PF00388
LS	LS_random_background8	P35568	111	PF00169	P19784	PF00069
LS	LS_random_background8	P35568	111	PF00169	P23443	PF00069
LS	LS_random_background8	P35568	111	PF00169	P23458	PF07714
LS	LS_random_background8	P35568	111	PF00169	P27361	PF00069
LS	LS_random_background8	P35568	111	PF00169	P31749	PF00069
LS	LS_random_background8	P35568	111	PF00169	P31749	PF00169
LS	LS_random_background8	P35568	111	PF00169	P35568	PF00169
LS	LS_random_background8	P35568	111	PF00169	P35568	PF02174
LS	LS_random_background8	P35568	111	PF00169	P45983	PF00069
LS	LS_random_background8	P35568	111	PF00169	P48729	PF00069
LS	LS_random_background8	P35568	111	PF00169	P49841	PF00069
LS	LS_random_background8	P35568	111	PF00169	P52333	PF07714
LS	LS_random_background8	P35568	111	PF00169	P62993	PF00018
LS	LS_random_background8	P35568	111	PF00169	Q05397	PF07714
LS	LS_random_background8	P35568	111	PF00169	Q05655	PF00069
LS	LS_random_background8	P35568	111	PF00169	Q05655	PF00130
LS	LS_random_background8	P35568	111	PF00169	Q13322	PF00169
LS	LS_random_background8	P35568	111	PF00169	Q13627	PF00069
LS	LS_random_background8	P35568	111	PF00169	Q5S007	PF00069
LS	LS_random_background8	P35568	111	PF00169	Q676U5	PF00400
LS	LS_random_background8	P35568	111	PF00169	Q8N122	PF00400
LS	LS_random_background8	P35568	111	PF00169	Q96RG2	PF00069
LS	LS_random_background8	P35568	111	PF00169	Q9NRF2	PF00169
LS	LS_random_background8	P35568	111	PF00169	Q9UKB1	PF00400
LS	LS_random_background8	P35568	111	PF00169	Q9UM73	PF07714
LS	LS_random_background8	P35568	111	PF00169	Q9Y297	PF00400
LS	LS_random_background8	P35568	111	PF00169	Q9Y2I1	PF00787
LS	LS_random_background8	P35568	111	PF00169	Q9Y5K6	PF00018
LS	LS_random_background8	P35568	202	PF02174	O14641	PF00595
LS	LS_random_background8	P35568	202	PF02174	P31749	PF00169
LS	LS_random_background8	P35568	202	PF02174	P35568	PF00169
LS	LS_random_background8	P35568	202	PF02174	P35568	PF02174
LS	LS_random_background8	P35568	202	PF02174	Q05397	PF00373
LS	LS_random_background8	P35568	202	PF02174	Q13322	PF00169
LS	LS_random_background8	P35568	202	PF02174	Q9NRF2	PF00169
LS	LS_random_background8	P35568	209	PF02174	O14641	PF00595
LS	LS_random_background8	P35568	209	PF02174	P31749	PF00169
LS	LS_random_background8	P35568	209	PF02174	P35568	PF00169
LS	LS_random_background8	P35568	209	PF02174	P35568	PF02174
LS	LS_random_background8	P35568	209	PF02174	Q05397	PF00373
LS	LS_random_background8	P35568	209	PF02174	Q13322	PF00169
LS	LS_random_background8	P35568	209	PF02174	Q9NRF2	PF00169
LS	LS_random_background8	P35568	248	PF02174	O14641	PF00595
LS	LS_random_background8	P35568	248	PF02174	P31749	PF00169
LS	LS_random_background8	P35568	248	PF02174	P35568	PF00169
LS	LS_random_background8	P35568	248	PF02174	P35568	PF02174
LS	LS_random_background8	P35568	248	PF02174	Q05397	PF00373
LS	LS_random_background8	P35568	248	PF02174	Q13322	PF00169
LS	LS_random_background8	P35568	248	PF02174	Q9NRF2	PF00169
LS	LS_random_background8	P35568	251	PF02174	O14641	PF00595
LS	LS_random_background8	P35568	251	PF02174	P31749	PF00169
LS	LS_random_background8	P35568	251	PF02174	P35568	PF00169
LS	LS_random_background8	P35568	251	PF02174	P35568	PF02174
LS	LS_random_background8	P35568	251	PF02174	Q05397	PF00373
LS	LS_random_background8	P35568	251	PF02174	Q13322	PF00169
LS	LS_random_background8	P35568	251	PF02174	Q9NRF2	PF00169
LS	LS_random_background8	O14936	879	PF00625	O14910	PF00595
LS	LS_random_background8	O14936	879	PF00625	O60333	PF12423
LS	LS_random_background8	O14936	879	PF00625	O94868	PF00018
LS	LS_random_background8	O14936	879	PF00625	P07948	PF00018
LS	LS_random_background8	O14936	879	PF00625	P08631	PF00018
LS	LS_random_background8	O14936	879	PF00625	P43121	PF07686
LS	LS_random_background8	O14936	879	PF00625	P56945	PF00018
LS	LS_random_background8	O14936	879	PF00625	P78352	PF00018
LS	LS_random_background8	O14936	879	PF00625	P78352	PF00595
LS	LS_random_background8	O14936	879	PF00625	P78352	PF00625
LS	LS_random_background8	O14936	879	PF00625	Q02410	PF00595
LS	LS_random_background8	O14936	879	PF00625	Q12929	PF00018
LS	LS_random_background8	O14936	879	PF00625	Q12959	PF00018
LS	LS_random_background8	O14936	879	PF00625	Q12959	PF00595
LS	LS_random_background8	O14936	879	PF00625	Q12959	PF00625
LS	LS_random_background8	O14936	879	PF00625	Q13009	PF00595
LS	LS_random_background8	O14936	879	PF00625	Q13425	PF00595
LS	LS_random_background8	O14936	879	PF00625	Q13884	PF00595
LS	LS_random_background8	O14936	879	PF00625	Q14155	PF07653
LS	LS_random_background8	O14936	879	PF00625	Q8TEW8	PF00595
LS	LS_random_background8	O14936	879	PF00625	Q8WXD9	PF07653
LS	LS_random_background8	O14936	879	PF00625	Q92796	PF00018
LS	LS_random_background8	O14936	879	PF00625	Q92796	PF00595
LS	LS_random_background8	O14936	879	PF00625	Q92796	PF00625
LS	LS_random_background8	O14936	879	PF00625	Q96DR7	PF00018
LS	LS_random_background8	O14936	879	PF00625	Q96RT1	PF00595
LS	LS_random_background8	O14936	879	PF00625	Q9BYG4	PF00595
LS	LS_random_background8	O14936	879	PF00625	Q9HAP6	PF00595
LS	LS_random_background8	O14936	879	PF00625	Q9NUP9	PF00595
LS	LS_random_background8	O14936	879	PF00625	Q9P202	PF00595
LS	LS_random_background8	O14936	879	PF00625	Q9Y624	PF07686
LS	LS_random_background8	P22303	161	PF00135	P22303	PF00135
LS	LS_random_background8	P22303	161	PF00135	P22303	PF08674
LS	LS_random_background8	P22303	255	PF00135	P22303	PF00135
LS	LS_random_background8	P22303	255	PF00135	P22303	PF08674
LS	LS_random_background8	P22303	281	PF00135	P22303	PF00135
LS	LS_random_background8	P22303	281	PF00135	P22303	PF08674
LS	LS_random_background8	P22303	414	PF00135	P22303	PF00135
LS	LS_random_background8	P22303	414	PF00135	P22303	PF08674
LS	LS_random_background8	P22303	480	PF00135	P22303	PF00135
LS	LS_random_background8	P22303	480	PF00135	P22303	PF08674
LS	LS_random_background8	P22303	504	PF00135	P22303	PF00135
LS	LS_random_background8	P22303	504	PF00135	P22303	PF08674
LS	LS_random_background8	Q9NPD8	111	PF00179	A0AVT1	PF00899
LS	LS_random_background8	Q9NPD8	111	PF00179	A0AVT1	PF09358
LS	LS_random_background8	Q9NPD8	111	PF00179	O60260	PF00240
LS	LS_random_background8	Q9NPD8	111	PF00179	O60260	PF17978
LS	LS_random_background8	Q9NPD8	111	PF00179	O95376	PF00097
LS	LS_random_background8	Q9NPD8	111	PF00179	P0CG48	PF00240
LS	LS_random_background8	Q9NPD8	111	PF00179	P22314	PF00899
LS	LS_random_background8	Q9NPD8	111	PF00179	P22314	PF09358
LS	LS_random_background8	Q9NPD8	111	PF00179	P35227	PF13923
LS	LS_random_background8	Q9NPD8	111	PF00179	P38398	PF00097
LS	LS_random_background8	Q9NPD8	111	PF00179	P62979	PF00240
LS	LS_random_background8	Q9NPD8	111	PF00179	P78317	PF13639
LS	LS_random_background8	Q9NPD8	111	PF00179	Q13404	PF00179
LS	LS_random_background8	Q9NPD8	111	PF00179	Q7Z6Z7	PF00632
LS	LS_random_background8	Q9NPD8	111	PF00179	Q8N448	PF13923
LS	LS_random_background8	Q9NPD8	111	PF00179	Q8NHG8	PF13639
LS	LS_random_background8	Q9NPD8	111	PF00179	Q8TEB7	PF13639
LS	LS_random_background8	Q9NPD8	111	PF00179	Q96EP0	PF18091
LS	LS_random_background8	Q9NPD8	111	PF00179	Q9H6Y7	PF13639
LS	LS_random_background8	Q9NPD8	111	PF00179	Q9NPD8	PF00179
LS	LS_random_background8	Q9NPD8	111	PF00179	Q9NW38	PF11793
LS	LS_random_background8	Q9NPD8	111	PF00179	Q9UII4	PF00632
LS	LS_random_background8	Q9NPD8	111	PF00179	Q9UKV5	PF13639
LS	LS_random_background8	Q9NPD8	111	PF00179	Q9UKV5	PF18442
LS	LS_random_background8	P02679	247	PF00147	P02671	PF00147
LS	LS_random_background8	P02679	247	PF00147	P02671	PF08702
LS	LS_random_background8	P02679	247	PF00147	P02675	PF00147
LS	LS_random_background8	P02679	247	PF00147	P02675	PF08702
LS	LS_random_background8	P02679	247	PF00147	P02679	PF00147
LS	LS_random_background8	P02679	247	PF00147	P02679	PF08702
LS	LS_random_background8	P02679	247	PF00147	P02751	PF00041
LS	LS_random_background8	P02679	247	PF00147	Q4ZHG4	PF00041
LS	LS_random_background8	P02679	247	PF00147	Q8NAU1	PF00041
LS	LS_random_background8	Q9H9E1	267	PF12796	O75147	PF07679
LS	LS_random_background8	Q9H9E1	267	PF12796	P00519	PF00018
LS	LS_random_background8	Q9H9E1	267	PF12796	P11802	PF00069
LS	LS_random_background8	Q9H9E1	267	PF12796	P40238	PF09067
LS	LS_random_background8	Q9H9E1	267	PF12796	Q14999	PF00888
LS	LS_random_background8	Q9H9E1	267	PF12796	Q7Z6Z7	PF00632
LS	LS_random_background8	Q9H9E1	267	PF12796	Q9HC98	PF00069
LS	LS_random_background8	Q9UGI8	321	PF00412	A5A3E0	PF12796
LS	LS_random_background8	Q9UGI8	321	PF00412	O43294	PF00412
LS	LS_random_background8	Q9UGI8	321	PF00412	O43707	PF00307
LS	LS_random_background8	Q9UGI8	321	PF00412	O75369	PF00307
LS	LS_random_background8	Q9UGI8	321	PF00412	P12814	PF00307
LS	LS_random_background8	Q9UGI8	321	PF00412	P21291	PF00412
LS	LS_random_background8	Q9UGI8	321	PF00412	P21333	PF00307
LS	LS_random_background8	Q9UGI8	321	PF00412	P37802	PF00307
LS	LS_random_background8	Q9UGI8	321	PF00412	P46939	PF00307
LS	LS_random_background8	Q9UGI8	321	PF00412	P46940	PF00307
LS	LS_random_background8	Q9UGI8	321	PF00412	P50552	PF00568
LS	LS_random_background8	Q9UGI8	321	PF00412	Q01082	PF00307
LS	LS_random_background8	Q9UGI8	321	PF00412	Q13643	PF00412
LS	LS_random_background8	Q9UGI8	321	PF00412	Q14192	PF00412
LS	LS_random_background8	Q9UGI8	321	PF00412	Q14315	PF00307
LS	LS_random_background8	Q9UGI8	321	PF00412	Q14847	PF00412
LS	LS_random_background8	Q9UGI8	321	PF00412	Q15149	PF00307
LS	LS_random_background8	Q9UGI8	321	PF00412	Q15417	PF00307
LS	LS_random_background8	Q9UGI8	321	PF00412	Q15942	PF00412
LS	LS_random_background8	Q9UGI8	321	PF00412	Q16527	PF00412
LS	LS_random_background8	Q9UGI8	321	PF00412	Q53LP3	PF12796
LS	LS_random_background8	Q9UGI8	321	PF00412	Q7Z699	PF00568
LS	LS_random_background8	Q9UGI8	321	PF00412	Q8N8S7	PF00568
LS	LS_random_background8	Q9UGI8	321	PF00412	Q8WWI1	PF00307
LS	LS_random_background8	Q9UGI8	321	PF00412	Q8WWI1	PF00412
LS	LS_random_background8	Q9UGI8	321	PF00412	Q93052	PF00412
LS	LS_random_background8	Q9UGI8	321	PF00412	Q96HC4	PF00412
LS	LS_random_background8	Q9UGI8	321	PF00412	Q99439	PF00307
LS	LS_random_background8	Q9UGI8	321	PF00412	Q9BT23	PF00412
LS	LS_random_background8	Q9UGI8	321	PF00412	Q9NR12	PF00412
LS	LS_random_background8	Q9UGI8	321	PF00412	Q9UGI8	PF00412
LS	LS_random_background8	Q9UGI8	321	PF00412	Q9UHB6	PF00412
LS	LS_random_background8	Q9UGI8	321	PF00412	Q9UI08	PF00568
LS	LS_random_background8	Q9UGI8	321	PF00412	Q9UPN3	PF00307
LS	LS_random_background8	Q9UGI8	321	PF00412	Q9Y615	PF16840
LS	LS_random_background8	P27707	56	PF01712	P27707	PF01712
LS	LS_random_background8	P27707	56	PF01712	Q16854	PF01712
LS	LS_random_background8	P27707	228	PF01712	P27707	PF01712
LS	LS_random_background8	P27707	228	PF01712	Q16854	PF01712
LS	LS_random_background8	P25774	35	PF08246	P07858	PF00112
LS	LS_random_background8	P25774	35	PF08246	P25774	PF00112
LS	LS_random_background8	P25774	35	PF08246	P25774	PF08246
LS	LS_random_background8	P25774	35	PF08246	Q9UBR2	PF00112
LS	LS_random_background8	P25774	217	PF00112	P07858	PF00112
LS	LS_random_background8	P25774	217	PF00112	P07858	PF08127
LS	LS_random_background8	P25774	217	PF00112	P25774	PF00112
LS	LS_random_background8	P25774	217	PF00112	P25774	PF08246
LS	LS_random_background8	P25774	217	PF00112	P28325	PF00031
LS	LS_random_background8	P25774	217	PF00112	Q9UBR2	PF00112
LS	LS_random_background8	P25774	295	PF00112	P07858	PF00112
LS	LS_random_background8	P25774	295	PF00112	P07858	PF08127
LS	LS_random_background8	P25774	295	PF00112	P25774	PF00112
LS	LS_random_background8	P25774	295	PF00112	P25774	PF08246
LS	LS_random_background8	P25774	295	PF00112	P28325	PF00031
LS	LS_random_background8	P25774	295	PF00112	Q9UBR2	PF00112
LS	LS_random_background8	P25774	321	PF00112	P07858	PF00112
LS	LS_random_background8	P25774	321	PF00112	P07858	PF08127
LS	LS_random_background8	P25774	321	PF00112	P25774	PF00112
LS	LS_random_background8	P25774	321	PF00112	P25774	PF08246
LS	LS_random_background8	P25774	321	PF00112	P28325	PF00031
LS	LS_random_background8	P25774	321	PF00112	Q9UBR2	PF00112
LS	LS_random_background8	Q14152	94	PF22591	B5ME19	PF01399
LS	LS_random_background8	Q14152	94	PF22591	B5ME19	PF05470
LS	LS_random_background8	Q14152	94	PF22591	P60228	PF01399
LS	LS_random_background8	Q14152	94	PF22591	P61247	PF01015
LS	LS_random_background8	Q14152	94	PF22591	Q7L2H7	PF01399
LS	LS_random_background8	Q14152	94	PF22591	Q99613	PF01399
LS	LS_random_background8	Q14152	94	PF22591	Q99613	PF05470
LS	LS_random_background8	P45954	375	PF00441	P45954	PF00441
LS	LS_random_background8	P45954	375	PF00441	P45954	PF02770
LS	LS_random_background8	P45954	375	PF00441	P45954	PF02771
LS	LS_random_background8	P17081	45	PF00071	A1L390	PF00621
LS	LS_random_background8	P17081	45	PF00071	A1L390	PF22697
LS	LS_random_background8	P17081	45	PF00071	A7KAX9	PF00620
LS	LS_random_background8	P17081	45	PF00071	O00401	PF00786
LS	LS_random_background8	P17081	45	PF00071	O00459	PF00620
LS	LS_random_background8	P17081	45	PF00071	O00560	PF00595
LS	LS_random_background8	P17081	45	PF00071	O14613	PF00786
LS	LS_random_background8	P17081	45	PF00071	O14936	PF00069
LS	LS_random_background8	P17081	45	PF00071	O14936	PF00595
LS	LS_random_background8	P17081	45	PF00071	O15031	PF01833
LS	LS_random_background8	P17081	45	PF00071	O15031	PF08337
LS	LS_random_background8	P17081	45	PF00071	O15031	PF20170
LS	LS_random_background8	P17081	45	PF00071	O43155	PF13855
LS	LS_random_background8	P17081	45	PF00071	O60716	PF00514
LS	LS_random_background8	P17081	45	PF00071	O60879	PF06367
LS	LS_random_background8	P17081	45	PF00071	O60879	PF06371
LS	LS_random_background8	P17081	45	PF00071	O75044	PF00620
LS	LS_random_background8	P17081	45	PF00071	O75054	PF07686
LS	LS_random_background8	P17081	45	PF00071	O75116	PF00069
LS	LS_random_background8	P17081	45	PF00071	O75116	PF08912
LS	LS_random_background8	P17081	45	PF00071	O75473	PF13855
LS	LS_random_background8	P17081	45	PF00071	O94991	PF13855
LS	LS_random_background8	P17081	45	PF00071	O95248	PF00169
LS	LS_random_background8	P17081	45	PF00071	O95248	PF02141
LS	LS_random_background8	P17081	45	PF00071	O95248	PF03456
LS	LS_random_background8	P17081	45	PF00071	O96013	PF00069
LS	LS_random_background8	P17081	45	PF00071	O96013	PF00786
LS	LS_random_background8	P17081	45	PF00071	P00533	PF07714
LS	LS_random_background8	P17081	45	PF00071	P07947	PF07714
LS	LS_random_background8	P17081	45	PF00071	P07948	PF07714
LS	LS_random_background8	P17081	45	PF00071	P10586	PF00041
LS	LS_random_background8	P17081	45	PF00071	P14923	PF00514
LS	LS_random_background8	P17081	45	PF00071	P17081	PF00071
LS	LS_random_background8	P17081	45	PF00071	P21359	PF00616
LS	LS_random_background8	P17081	45	PF00071	P23458	PF07714
LS	LS_random_background8	P17081	45	PF00071	P23470	PF00041
LS	LS_random_background8	P17081	45	PF00071	P27037	PF00069
LS	LS_random_background8	P17081	45	PF00071	P27448	PF00069
LS	LS_random_background8	P17081	45	PF00071	P27986	PF00620
LS	LS_random_background8	P17081	45	PF00071	P29317	PF00041
LS	LS_random_background8	P17081	45	PF00071	P29317	PF07714
LS	LS_random_background8	P17081	45	PF00071	P30530	PF00041
LS	LS_random_background8	P17081	45	PF00071	P30530	PF07714
LS	LS_random_background8	P17081	45	PF00071	P31751	PF00069
LS	LS_random_background8	P17081	45	PF00071	P31751	PF00169
LS	LS_random_background8	P17081	45	PF00071	P35222	PF00514
LS	LS_random_background8	P17081	45	PF00071	P35240	PF00373
LS	LS_random_background8	P17081	45	PF00071	P36873	PF00149
LS	LS_random_background8	P17081	45	PF00071	P36897	PF00069
LS	LS_random_background8	P17081	45	PF00071	P40189	PF00041
LS	LS_random_background8	P17081	45	PF00071	P41743	PF00069
LS	LS_random_background8	P17081	45	PF00071	P41743	PF00130
LS	LS_random_background8	P17081	45	PF00071	P42336	PF00454
LS	LS_random_background8	P17081	45	PF00071	P42336	PF00794
LS	LS_random_background8	P17081	45	PF00071	P42345	PF00454
LS	LS_random_background8	P17081	45	PF00071	P42684	PF07714
LS	LS_random_background8	P17081	45	PF00071	P42768	PF00786
LS	LS_random_background8	P17081	45	PF00071	P43121	PF07686
LS	LS_random_background8	P17081	45	PF00071	P46531	PF00023
LS	LS_random_background8	P17081	45	PF00071	P46531	PF12796
LS	LS_random_background8	P17081	45	PF00071	P46940	PF00616
LS	LS_random_background8	P17081	45	PF00071	P51149	PF00071
LS	LS_random_background8	P17081	45	PF00071	P51151	PF00071
LS	LS_random_background8	P17081	45	PF00071	P54760	PF00041
LS	LS_random_background8	P17081	45	PF00071	P54760	PF07714
LS	LS_random_background8	P17081	45	PF00071	P60953	PF00071
LS	LS_random_background8	P17081	45	PF00071	P61006	PF00071
LS	LS_random_background8	P17081	45	PF00071	P61224	PF00071
LS	LS_random_background8	P17081	45	PF00071	P62070	PF00071
LS	LS_random_background8	P17081	45	PF00071	P62820	PF00071
LS	LS_random_background8	P17081	45	PF00071	P78310	PF07686
LS	LS_random_background8	P17081	45	PF00071	Q00535	PF00069
LS	LS_random_background8	P17081	45	PF00071	Q00587	PF00786
LS	LS_random_background8	P17081	45	PF00071	Q01974	PF07714
LS	LS_random_background8	P17081	45	PF00071	Q04721	PF00023
LS	LS_random_background8	P17081	45	PF00071	Q04721	PF12796
LS	LS_random_background8	P17081	45	PF00071	Q07960	PF00620
LS	LS_random_background8	P17081	45	PF00071	Q12913	PF00041
LS	LS_random_background8	P17081	45	PF00071	Q12923	PF00373
LS	LS_random_background8	P17081	45	PF00071	Q12923	PF00595
LS	LS_random_background8	P17081	45	PF00071	Q12959	PF00595
LS	LS_random_background8	P17081	45	PF00071	Q13009	PF00169
LS	LS_random_background8	P17081	45	PF00071	Q13009	PF00595
LS	LS_random_background8	P17081	45	PF00071	Q13009	PF00621
LS	LS_random_background8	P17081	45	PF00071	Q13009	PF02196
LS	LS_random_background8	P17081	45	PF00071	Q13009	PF23014
LS	LS_random_background8	P17081	45	PF00071	Q13017	PF00620
LS	LS_random_background8	P17081	45	PF00071	Q13153	PF00069
LS	LS_random_background8	P17081	45	PF00071	Q13153	PF00786
LS	LS_random_background8	P17081	45	PF00071	Q13177	PF00069
LS	LS_random_background8	P17081	45	PF00071	Q13177	PF00786
LS	LS_random_background8	P17081	45	PF00071	Q13332	PF00041
LS	LS_random_background8	P17081	45	PF00071	Q13393	PF00169
LS	LS_random_background8	P17081	45	PF00071	Q13418	PF07714
LS	LS_random_background8	P17081	45	PF00071	Q13418	PF12796
LS	LS_random_background8	P17081	45	PF00071	Q13425	PF00169
LS	LS_random_background8	P17081	45	PF00071	Q13425	PF00595
LS	LS_random_background8	P17081	45	PF00071	Q13464	PF00069
LS	LS_random_background8	P17081	45	PF00071	Q13464	PF08912
LS	LS_random_background8	P17081	45	PF00071	Q13480	PF00169
LS	LS_random_background8	P17081	45	PF00071	Q13576	PF00616
LS	LS_random_background8	P17081	45	PF00071	Q13873	PF00069
LS	LS_random_background8	P17081	45	PF00071	Q13884	PF00169
LS	LS_random_background8	P17081	45	PF00071	Q13884	PF00595
LS	LS_random_background8	P17081	45	PF00071	Q14155	PF00169
LS	LS_random_background8	P17081	45	PF00071	Q14155	PF00621
LS	LS_random_background8	P17081	45	PF00071	Q14160	PF00595
LS	LS_random_background8	P17081	45	PF00071	Q14160	PF13855
LS	LS_random_background8	P17081	45	PF00071	Q14161	PF12796
LS	LS_random_background8	P17081	45	PF00071	Q15052	PF00169
LS	LS_random_background8	P17081	45	PF00071	Q15052	PF00621
LS	LS_random_background8	P17081	45	PF00071	Q15147	PF17787
LS	LS_random_background8	P17081	45	PF00071	Q15262	PF00041
LS	LS_random_background8	P17081	45	PF00071	Q15375	PF00041
LS	LS_random_background8	P17081	45	PF00071	Q15375	PF07714
LS	LS_random_background8	P17081	45	PF00071	Q2PPJ7	PF02145
LS	LS_random_background8	P17081	45	PF00071	Q4KMP7	PF00566
LS	LS_random_background8	P17081	45	PF00071	Q5JSL3	PF00169
LS	LS_random_background8	P17081	45	PF00071	Q5JSL3	PF20421
LS	LS_random_background8	P17081	45	PF00071	Q5JSL3	PF20422
LS	LS_random_background8	P17081	45	PF00071	Q5T2T1	PF00595
LS	LS_random_background8	P17081	45	PF00071	Q5T5U3	PF00169
LS	LS_random_background8	P17081	45	PF00071	Q5T5U3	PF00620
LS	LS_random_background8	P17081	45	PF00071	Q5VT25	PF00069
LS	LS_random_background8	P17081	45	PF00071	Q5VT25	PF00130
LS	LS_random_background8	P17081	45	PF00071	Q5VZK9	PF13516
LS	LS_random_background8	P17081	45	PF00071	Q6DT37	PF00069
LS	LS_random_background8	P17081	45	PF00071	Q6DT37	PF00130
LS	LS_random_background8	P17081	45	PF00071	Q6EMK4	PF13855
LS	LS_random_background8	P17081	45	PF00071	Q6GYQ0	PF02145
LS	LS_random_background8	P17081	45	PF00071	Q6P3W7	PF00069
LS	LS_random_background8	P17081	45	PF00071	Q6WKZ4	PF09457
LS	LS_random_background8	P17081	45	PF00071	Q6ZW31	PF00620
LS	LS_random_background8	P17081	45	PF00071	Q7KZI7	PF00069
LS	LS_random_background8	P17081	45	PF00071	Q7L099	PF02759
LS	LS_random_background8	P17081	45	PF00071	Q7RTP6	PF12130
LS	LS_random_background8	P17081	45	PF00071	Q86SJ2	PF13855
LS	LS_random_background8	P17081	45	PF00071	Q86VI3	PF00616
LS	LS_random_background8	P17081	45	PF00071	Q8IW52	PF13855
LS	LS_random_background8	P17081	45	PF00071	Q8IWT6	PF13855
LS	LS_random_background8	P17081	45	PF00071	Q8N3F8	PF12130
LS	LS_random_background8	P17081	45	PF00071	Q8N4C8	PF00069
LS	LS_random_background8	P17081	45	PF00071	Q8NDI1	PF12130
LS	LS_random_background8	P17081	45	PF00071	Q8NEN9	PF00130
LS	LS_random_background8	P17081	45	PF00071	Q8TDM6	PF00595
LS	LS_random_background8	P17081	45	PF00071	Q8TDW0	PF13855
LS	LS_random_background8	P17081	45	PF00071	Q8TEW0	PF00595
LS	LS_random_background8	P17081	45	PF00071	Q8WUY9	PF00620
LS	LS_random_background8	P17081	45	PF00071	Q8WXE0	PF12796
LS	LS_random_background8	P17081	45	PF00071	Q92614	PF00595
LS	LS_random_background8	P17081	45	PF00071	Q92692	PF07686
LS	LS_random_background8	P17081	45	PF00071	Q92738	PF00566
LS	LS_random_background8	P17081	45	PF00071	Q92796	PF00595
LS	LS_random_background8	P17081	45	PF00071	Q92859	PF00041
LS	LS_random_background8	P17081	45	PF00071	Q96AC1	PF00373
LS	LS_random_background8	P17081	45	PF00071	Q96RT1	PF00595
LS	LS_random_background8	P17081	45	PF00071	Q96RT1	PF13855
LS	LS_random_background8	P17081	45	PF00071	Q96SU4	PF00169
LS	LS_random_background8	P17081	45	PF00071	Q96T51	PF02759
LS	LS_random_background8	P17081	45	PF00071	Q99569	PF00514
LS	LS_random_background8	P17081	45	PF00071	Q9BPZ7	PF16979
LS	LS_random_background8	P17081	45	PF00071	Q9BTU6	PF00454
LS	LS_random_background8	P17081	45	PF00071	Q9BXB4	PF00169
LS	LS_random_background8	P17081	45	PF00071	Q9BXF6	PF09457
LS	LS_random_background8	P17081	45	PF00071	Q9BYG5	PF00595
LS	LS_random_background8	P17081	45	PF00071	Q9BZ29	PF00169
LS	LS_random_background8	P17081	45	PF00071	Q9BZ29	PF20421
LS	LS_random_background8	P17081	45	PF00071	Q9BZ29	PF20422
LS	LS_random_background8	P17081	45	PF00071	Q9BZF1	PF00169
LS	LS_random_background8	P17081	45	PF00071	Q9H2D6	PF00169
LS	LS_random_background8	P17081	45	PF00071	Q9H3Q1	PF00786
LS	LS_random_background8	P17081	45	PF00071	Q9H4G0	PF00373
LS	LS_random_background8	P17081	45	PF00071	Q9H792	PF00069
LS	LS_random_background8	P17081	45	PF00071	Q9HAU0	PF00169
LS	LS_random_background8	P17081	45	PF00071	Q9HB21	PF00169
LS	LS_random_background8	P17081	45	PF00071	Q9HBH0	PF00071
LS	LS_random_background8	P17081	45	PF00071	Q9HCM4	PF00373
LS	LS_random_background8	P17081	45	PF00071	Q9HD26	PF00595
LS	LS_random_background8	P17081	45	PF00071	Q9NPB6	PF00595
LS	LS_random_background8	P17081	45	PF00071	Q9NQS3	PF07686
LS	LS_random_background8	P17081	45	PF00071	Q9NSV4	PF06367
LS	LS_random_background8	P17081	45	PF00071	Q9NSV4	PF06371
LS	LS_random_background8	P17081	45	PF00071	Q9P0K7	PF00023
LS	LS_random_background8	P17081	45	PF00071	Q9P0K7	PF12796
LS	LS_random_background8	P17081	45	PF00071	Q9UJF2	PF00616
LS	LS_random_background8	P17081	45	PF00071	Q9UKI2	PF00786
LS	LS_random_background8	P17081	45	PF00071	Q9ULH0	PF00023
LS	LS_random_background8	P17081	45	PF00071	Q9ULH0	PF12796
LS	LS_random_background8	P17081	45	PF00071	Q9ULJ8	PF00595
LS	LS_random_background8	P17081	45	PF00071	Q9ULL1	PF00621
LS	LS_random_background8	P17081	45	PF00071	Q9ULL1	PF22697
LS	LS_random_background8	P17081	45	PF00071	Q9UPS8	PF00023
LS	LS_random_background8	P17081	45	PF00071	Q9UPS8	PF12796
LS	LS_random_background8	P17081	45	PF00071	Q9Y2J2	PF00373
LS	LS_random_background8	P17081	45	PF00071	Q9Y2X7	PF12796
LS	LS_random_background8	P17081	45	PF00071	Q9Y4D1	PF06367
LS	LS_random_background8	P17081	45	PF00071	Q9Y4D1	PF06371
LS	LS_random_background8	P17081	45	PF00071	Q9Y4F1	PF00169
LS	LS_random_background8	P17081	45	PF00071	Q9Y4F1	PF00373
LS	LS_random_background8	P17081	45	PF00071	Q9Y4F1	PF00621
LS	LS_random_background8	P17081	45	PF00071	Q9Y4I1	PF01843
LS	LS_random_background8	P17081	45	PF00071	Q9Y5S2	PF00069
LS	LS_random_background8	P17081	45	PF00071	Q9Y5S2	PF00130
LS	LS_random_background8	P17081	45	PF00071	Q9Y6M4	PF00069
LS	LS_random_background8	P17081	45	PF00071	Q9Y6N7	PF00041
LS	LS_random_background8	P17081	182	PF00071	A1L390	PF00621
LS	LS_random_background8	P17081	182	PF00071	A1L390	PF22697
LS	LS_random_background8	P17081	182	PF00071	A7KAX9	PF00620
LS	LS_random_background8	P17081	182	PF00071	O00401	PF00786
LS	LS_random_background8	P17081	182	PF00071	O00459	PF00620
LS	LS_random_background8	P17081	182	PF00071	O00560	PF00595
LS	LS_random_background8	P17081	182	PF00071	O14613	PF00786
LS	LS_random_background8	P17081	182	PF00071	O14936	PF00069
LS	LS_random_background8	P17081	182	PF00071	O14936	PF00595
LS	LS_random_background8	P17081	182	PF00071	O15031	PF01833
LS	LS_random_background8	P17081	182	PF00071	O15031	PF08337
LS	LS_random_background8	P17081	182	PF00071	O15031	PF20170
LS	LS_random_background8	P17081	182	PF00071	O43155	PF13855
LS	LS_random_background8	P17081	182	PF00071	O60716	PF00514
LS	LS_random_background8	P17081	182	PF00071	O60879	PF06367
LS	LS_random_background8	P17081	182	PF00071	O60879	PF06371
LS	LS_random_background8	P17081	182	PF00071	O75044	PF00620
LS	LS_random_background8	P17081	182	PF00071	O75054	PF07686
LS	LS_random_background8	P17081	182	PF00071	O75116	PF00069
LS	LS_random_background8	P17081	182	PF00071	O75116	PF08912
LS	LS_random_background8	P17081	182	PF00071	O75473	PF13855
LS	LS_random_background8	P17081	182	PF00071	O94991	PF13855
LS	LS_random_background8	P17081	182	PF00071	O95248	PF00169
LS	LS_random_background8	P17081	182	PF00071	O95248	PF02141
LS	LS_random_background8	P17081	182	PF00071	O95248	PF03456
LS	LS_random_background8	P17081	182	PF00071	O96013	PF00069
LS	LS_random_background8	P17081	182	PF00071	O96013	PF00786
LS	LS_random_background8	P17081	182	PF00071	P00533	PF07714
LS	LS_random_background8	P17081	182	PF00071	P07947	PF07714
LS	LS_random_background8	P17081	182	PF00071	P07948	PF07714
LS	LS_random_background8	P17081	182	PF00071	P10586	PF00041
LS	LS_random_background8	P17081	182	PF00071	P14923	PF00514
LS	LS_random_background8	P17081	182	PF00071	P17081	PF00071
LS	LS_random_background8	P17081	182	PF00071	P21359	PF00616
LS	LS_random_background8	P17081	182	PF00071	P23458	PF07714
LS	LS_random_background8	P17081	182	PF00071	P23470	PF00041
LS	LS_random_background8	P17081	182	PF00071	P27037	PF00069
LS	LS_random_background8	P17081	182	PF00071	P27448	PF00069
LS	LS_random_background8	P17081	182	PF00071	P27986	PF00620
LS	LS_random_background8	P17081	182	PF00071	P29317	PF00041
LS	LS_random_background8	P17081	182	PF00071	P29317	PF07714
LS	LS_random_background8	P17081	182	PF00071	P30530	PF00041
LS	LS_random_background8	P17081	182	PF00071	P30530	PF07714
LS	LS_random_background8	P17081	182	PF00071	P31751	PF00069
LS	LS_random_background8	P17081	182	PF00071	P31751	PF00169
LS	LS_random_background8	P17081	182	PF00071	P35222	PF00514
LS	LS_random_background8	P17081	182	PF00071	P35240	PF00373
LS	LS_random_background8	P17081	182	PF00071	P36873	PF00149
LS	LS_random_background8	P17081	182	PF00071	P36897	PF00069
LS	LS_random_background8	P17081	182	PF00071	P40189	PF00041
LS	LS_random_background8	P17081	182	PF00071	P41743	PF00069
LS	LS_random_background8	P17081	182	PF00071	P41743	PF00130
LS	LS_random_background8	P17081	182	PF00071	P42336	PF00454
LS	LS_random_background8	P17081	182	PF00071	P42336	PF00794
LS	LS_random_background8	P17081	182	PF00071	P42345	PF00454
LS	LS_random_background8	P17081	182	PF00071	P42684	PF07714
LS	LS_random_background8	P17081	182	PF00071	P42768	PF00786
LS	LS_random_background8	P17081	182	PF00071	P43121	PF07686
LS	LS_random_background8	P17081	182	PF00071	P46531	PF00023
LS	LS_random_background8	P17081	182	PF00071	P46531	PF12796
LS	LS_random_background8	P17081	182	PF00071	P46940	PF00616
LS	LS_random_background8	P17081	182	PF00071	P51149	PF00071
LS	LS_random_background8	P17081	182	PF00071	P51151	PF00071
LS	LS_random_background8	P17081	182	PF00071	P54760	PF00041
LS	LS_random_background8	P17081	182	PF00071	P54760	PF07714
LS	LS_random_background8	P17081	182	PF00071	P60953	PF00071
LS	LS_random_background8	P17081	182	PF00071	P61006	PF00071
LS	LS_random_background8	P17081	182	PF00071	P61224	PF00071
LS	LS_random_background8	P17081	182	PF00071	P62070	PF00071
LS	LS_random_background8	P17081	182	PF00071	P62820	PF00071
LS	LS_random_background8	P17081	182	PF00071	P78310	PF07686
LS	LS_random_background8	P17081	182	PF00071	Q00535	PF00069
LS	LS_random_background8	P17081	182	PF00071	Q00587	PF00786
LS	LS_random_background8	P17081	182	PF00071	Q01974	PF07714
LS	LS_random_background8	P17081	182	PF00071	Q04721	PF00023
LS	LS_random_background8	P17081	182	PF00071	Q04721	PF12796
LS	LS_random_background8	P17081	182	PF00071	Q07960	PF00620
LS	LS_random_background8	P17081	182	PF00071	Q12913	PF00041
LS	LS_random_background8	P17081	182	PF00071	Q12923	PF00373
LS	LS_random_background8	P17081	182	PF00071	Q12923	PF00595
LS	LS_random_background8	P17081	182	PF00071	Q12959	PF00595
LS	LS_random_background8	P17081	182	PF00071	Q13009	PF00169
LS	LS_random_background8	P17081	182	PF00071	Q13009	PF00595
LS	LS_random_background8	P17081	182	PF00071	Q13009	PF00621
LS	LS_random_background8	P17081	182	PF00071	Q13009	PF02196
LS	LS_random_background8	P17081	182	PF00071	Q13009	PF23014
LS	LS_random_background8	P17081	182	PF00071	Q13017	PF00620
LS	LS_random_background8	P17081	182	PF00071	Q13153	PF00069
LS	LS_random_background8	P17081	182	PF00071	Q13153	PF00786
LS	LS_random_background8	P17081	182	PF00071	Q13177	PF00069
LS	LS_random_background8	P17081	182	PF00071	Q13177	PF00786
LS	LS_random_background8	P17081	182	PF00071	Q13332	PF00041
LS	LS_random_background8	P17081	182	PF00071	Q13393	PF00169
LS	LS_random_background8	P17081	182	PF00071	Q13418	PF07714
LS	LS_random_background8	P17081	182	PF00071	Q13418	PF12796
LS	LS_random_background8	P17081	182	PF00071	Q13425	PF00169
LS	LS_random_background8	P17081	182	PF00071	Q13425	PF00595
LS	LS_random_background8	P17081	182	PF00071	Q13464	PF00069
LS	LS_random_background8	P17081	182	PF00071	Q13464	PF08912
LS	LS_random_background8	P17081	182	PF00071	Q13480	PF00169
LS	LS_random_background8	P17081	182	PF00071	Q13576	PF00616
LS	LS_random_background8	P17081	182	PF00071	Q13873	PF00069
LS	LS_random_background8	P17081	182	PF00071	Q13884	PF00169
LS	LS_random_background8	P17081	182	PF00071	Q13884	PF00595
LS	LS_random_background8	P17081	182	PF00071	Q14155	PF00169
LS	LS_random_background8	P17081	182	PF00071	Q14155	PF00621
LS	LS_random_background8	P17081	182	PF00071	Q14160	PF00595
LS	LS_random_background8	P17081	182	PF00071	Q14160	PF13855
LS	LS_random_background8	P17081	182	PF00071	Q14161	PF12796
LS	LS_random_background8	P17081	182	PF00071	Q15052	PF00169
LS	LS_random_background8	P17081	182	PF00071	Q15052	PF00621
LS	LS_random_background8	P17081	182	PF00071	Q15147	PF17787
LS	LS_random_background8	P17081	182	PF00071	Q15262	PF00041
LS	LS_random_background8	P17081	182	PF00071	Q15375	PF00041
LS	LS_random_background8	P17081	182	PF00071	Q15375	PF07714
LS	LS_random_background8	P17081	182	PF00071	Q2PPJ7	PF02145
LS	LS_random_background8	P17081	182	PF00071	Q4KMP7	PF00566
LS	LS_random_background8	P17081	182	PF00071	Q5JSL3	PF00169
LS	LS_random_background8	P17081	182	PF00071	Q5JSL3	PF20421
LS	LS_random_background8	P17081	182	PF00071	Q5JSL3	PF20422
LS	LS_random_background8	P17081	182	PF00071	Q5T2T1	PF00595
LS	LS_random_background8	P17081	182	PF00071	Q5T5U3	PF00169
LS	LS_random_background8	P17081	182	PF00071	Q5T5U3	PF00620
LS	LS_random_background8	P17081	182	PF00071	Q5VT25	PF00069
LS	LS_random_background8	P17081	182	PF00071	Q5VT25	PF00130
LS	LS_random_background8	P17081	182	PF00071	Q5VZK9	PF13516
LS	LS_random_background8	P17081	182	PF00071	Q6DT37	PF00069
LS	LS_random_background8	P17081	182	PF00071	Q6DT37	PF00130
LS	LS_random_background8	P17081	182	PF00071	Q6EMK4	PF13855
LS	LS_random_background8	P17081	182	PF00071	Q6GYQ0	PF02145
LS	LS_random_background8	P17081	182	PF00071	Q6P3W7	PF00069
LS	LS_random_background8	P17081	182	PF00071	Q6WKZ4	PF09457
LS	LS_random_background8	P17081	182	PF00071	Q6ZW31	PF00620
LS	LS_random_background8	P17081	182	PF00071	Q7KZI7	PF00069
LS	LS_random_background8	P17081	182	PF00071	Q7L099	PF02759
LS	LS_random_background8	P17081	182	PF00071	Q7RTP6	PF12130
LS	LS_random_background8	P17081	182	PF00071	Q86SJ2	PF13855
LS	LS_random_background8	P17081	182	PF00071	Q86VI3	PF00616
LS	LS_random_background8	P17081	182	PF00071	Q8IW52	PF13855
LS	LS_random_background8	P17081	182	PF00071	Q8IWT6	PF13855
LS	LS_random_background8	P17081	182	PF00071	Q8N3F8	PF12130
LS	LS_random_background8	P17081	182	PF00071	Q8N4C8	PF00069
LS	LS_random_background8	P17081	182	PF00071	Q8NDI1	PF12130
LS	LS_random_background8	P17081	182	PF00071	Q8NEN9	PF00130
LS	LS_random_background8	P17081	182	PF00071	Q8TDM6	PF00595
LS	LS_random_background8	P17081	182	PF00071	Q8TDW0	PF13855
LS	LS_random_background8	P17081	182	PF00071	Q8TEW0	PF00595
LS	LS_random_background8	P17081	182	PF00071	Q8WUY9	PF00620
LS	LS_random_background8	P17081	182	PF00071	Q8WXE0	PF12796
LS	LS_random_background8	P17081	182	PF00071	Q92614	PF00595
LS	LS_random_background8	P17081	182	PF00071	Q92692	PF07686
LS	LS_random_background8	P17081	182	PF00071	Q92738	PF00566
LS	LS_random_background8	P17081	182	PF00071	Q92796	PF00595
LS	LS_random_background8	P17081	182	PF00071	Q92859	PF00041
LS	LS_random_background8	P17081	182	PF00071	Q96AC1	PF00373
LS	LS_random_background8	P17081	182	PF00071	Q96RT1	PF00595
LS	LS_random_background8	P17081	182	PF00071	Q96RT1	PF13855
LS	LS_random_background8	P17081	182	PF00071	Q96SU4	PF00169
LS	LS_random_background8	P17081	182	PF00071	Q96T51	PF02759
LS	LS_random_background8	P17081	182	PF00071	Q99569	PF00514
LS	LS_random_background8	P17081	182	PF00071	Q9BPZ7	PF16979
LS	LS_random_background8	P17081	182	PF00071	Q9BTU6	PF00454
LS	LS_random_background8	P17081	182	PF00071	Q9BXB4	PF00169
LS	LS_random_background8	P17081	182	PF00071	Q9BXF6	PF09457
LS	LS_random_background8	P17081	182	PF00071	Q9BYG5	PF00595
LS	LS_random_background8	P17081	182	PF00071	Q9BZ29	PF00169
LS	LS_random_background8	P17081	182	PF00071	Q9BZ29	PF20421
LS	LS_random_background8	P17081	182	PF00071	Q9BZ29	PF20422
LS	LS_random_background8	P17081	182	PF00071	Q9BZF1	PF00169
LS	LS_random_background8	P17081	182	PF00071	Q9H2D6	PF00169
LS	LS_random_background8	P17081	182	PF00071	Q9H3Q1	PF00786
LS	LS_random_background8	P17081	182	PF00071	Q9H4G0	PF00373
LS	LS_random_background8	P17081	182	PF00071	Q9H792	PF00069
LS	LS_random_background8	P17081	182	PF00071	Q9HAU0	PF00169
LS	LS_random_background8	P17081	182	PF00071	Q9HB21	PF00169
LS	LS_random_background8	P17081	182	PF00071	Q9HBH0	PF00071
LS	LS_random_background8	P17081	182	PF00071	Q9HCM4	PF00373
LS	LS_random_background8	P17081	182	PF00071	Q9HD26	PF00595
LS	LS_random_background8	P17081	182	PF00071	Q9NPB6	PF00595
LS	LS_random_background8	P17081	182	PF00071	Q9NQS3	PF07686
LS	LS_random_background8	P17081	182	PF00071	Q9NSV4	PF06367
LS	LS_random_background8	P17081	182	PF00071	Q9NSV4	PF06371
LS	LS_random_background8	P17081	182	PF00071	Q9P0K7	PF00023
LS	LS_random_background8	P17081	182	PF00071	Q9P0K7	PF12796
LS	LS_random_background8	P17081	182	PF00071	Q9UJF2	PF00616
LS	LS_random_background8	P17081	182	PF00071	Q9UKI2	PF00786
LS	LS_random_background8	P17081	182	PF00071	Q9ULH0	PF00023
LS	LS_random_background8	P17081	182	PF00071	Q9ULH0	PF12796
LS	LS_random_background8	P17081	182	PF00071	Q9ULJ8	PF00595
LS	LS_random_background8	P17081	182	PF00071	Q9ULL1	PF00621
LS	LS_random_background8	P17081	182	PF00071	Q9ULL1	PF22697
LS	LS_random_background8	P17081	182	PF00071	Q9UPS8	PF00023
LS	LS_random_background8	P17081	182	PF00071	Q9UPS8	PF12796
LS	LS_random_background8	P17081	182	PF00071	Q9Y2J2	PF00373
LS	LS_random_background8	P17081	182	PF00071	Q9Y2X7	PF12796
LS	LS_random_background8	P17081	182	PF00071	Q9Y4D1	PF06367
LS	LS_random_background8	P17081	182	PF00071	Q9Y4D1	PF06371
LS	LS_random_background8	P17081	182	PF00071	Q9Y4F1	PF00169
LS	LS_random_background8	P17081	182	PF00071	Q9Y4F1	PF00373
LS	LS_random_background8	P17081	182	PF00071	Q9Y4F1	PF00621
LS	LS_random_background8	P17081	182	PF00071	Q9Y4I1	PF01843
LS	LS_random_background8	P17081	182	PF00071	Q9Y5S2	PF00069
LS	LS_random_background8	P17081	182	PF00071	Q9Y5S2	PF00130
LS	LS_random_background8	P17081	182	PF00071	Q9Y6M4	PF00069
LS	LS_random_background8	P17081	182	PF00071	Q9Y6N7	PF00041
LS	LS_random_background8	P19099	219	PF00067	P19099	PF00067
LS	LS_random_background8	Q92736	175	PF08709	P21817	PF01365
LS	LS_random_background8	Q92736	175	PF08709	P21817	PF02815
LS	LS_random_background8	Q92736	175	PF08709	P21817	PF08454
LS	LS_random_background8	Q92736	175	PF08709	P21817	PF08709
LS	LS_random_background8	Q92736	175	PF08709	Q15413	PF01365
LS	LS_random_background8	Q92736	175	PF08709	Q15413	PF02815
LS	LS_random_background8	Q92736	175	PF08709	Q15413	PF08454
LS	LS_random_background8	Q92736	175	PF08709	Q15413	PF08709
LS	LS_random_background8	Q92736	175	PF08709	Q92736	PF01365
LS	LS_random_background8	Q92736	175	PF08709	Q92736	PF02815
LS	LS_random_background8	Q92736	175	PF08709	Q92736	PF08454
LS	LS_random_background8	Q92736	175	PF08709	Q92736	PF08709
LS	LS_random_background8	Q9HB90	77	PF04670	O75030	PF15951
LS	LS_random_background8	Q9HB90	77	PF04670	O75140	PF19418
LS	LS_random_background8	Q9HB90	77	PF04670	O75140	PF23013
LS	LS_random_background8	Q9HB90	77	PF04670	P19484	PF15951
LS	LS_random_background8	Q9HB90	77	PF04670	P19532	PF15951
LS	LS_random_background8	Q9HB90	77	PF04670	P42345	PF08771
LS	LS_random_background8	Q9HB90	77	PF04670	Q5VZM2	PF04670
LS	LS_random_background8	Q9HB90	77	PF04670	Q6IAA8	PF15454
LS	LS_random_background8	Q9HB90	77	PF04670	Q7L523	PF04670
LS	LS_random_background8	Q9HB90	77	PF04670	Q8N122	PF02985
LS	LS_random_background8	Q9HB90	77	PF04670	Q8N122	PF14538
LS	LS_random_background8	Q9HB90	77	PF04670	Q8NFG4	PF11704
LS	LS_random_background8	Q9HB90	77	PF04670	Q8WTW4	PF06218
LS	LS_random_background8	Q9HB90	77	PF04670	Q9HB90	PF04670
LS	LS_random_background8	Q9HB90	77	PF04670	Q9NQL2	PF04670
LS	LS_random_background8	Q9HB90	77	PF04670	Q9P278	PF14636
LS	LS_random_background8	Q9HB90	96	PF04670	O75030	PF15951
LS	LS_random_background8	Q9HB90	96	PF04670	O75140	PF19418
LS	LS_random_background8	Q9HB90	96	PF04670	O75140	PF23013
LS	LS_random_background8	Q9HB90	96	PF04670	P19484	PF15951
LS	LS_random_background8	Q9HB90	96	PF04670	P19532	PF15951
LS	LS_random_background8	Q9HB90	96	PF04670	P42345	PF08771
LS	LS_random_background8	Q9HB90	96	PF04670	Q5VZM2	PF04670
LS	LS_random_background8	Q9HB90	96	PF04670	Q6IAA8	PF15454
LS	LS_random_background8	Q9HB90	96	PF04670	Q7L523	PF04670
LS	LS_random_background8	Q9HB90	96	PF04670	Q8N122	PF02985
LS	LS_random_background8	Q9HB90	96	PF04670	Q8N122	PF14538
LS	LS_random_background8	Q9HB90	96	PF04670	Q8NFG4	PF11704
LS	LS_random_background8	Q9HB90	96	PF04670	Q8WTW4	PF06218
LS	LS_random_background8	Q9HB90	96	PF04670	Q9HB90	PF04670
LS	LS_random_background8	Q9HB90	96	PF04670	Q9NQL2	PF04670
LS	LS_random_background8	Q9HB90	96	PF04670	Q9P278	PF14636
LS	LS_random_background8	Q9HB90	108	PF04670	O75030	PF15951
LS	LS_random_background8	Q9HB90	108	PF04670	O75140	PF19418
LS	LS_random_background8	Q9HB90	108	PF04670	O75140	PF23013
LS	LS_random_background8	Q9HB90	108	PF04670	P19484	PF15951
LS	LS_random_background8	Q9HB90	108	PF04670	P19532	PF15951
LS	LS_random_background8	Q9HB90	108	PF04670	P42345	PF08771
LS	LS_random_background8	Q9HB90	108	PF04670	Q5VZM2	PF04670
LS	LS_random_background8	Q9HB90	108	PF04670	Q6IAA8	PF15454
LS	LS_random_background8	Q9HB90	108	PF04670	Q7L523	PF04670
LS	LS_random_background8	Q9HB90	108	PF04670	Q8N122	PF02985
LS	LS_random_background8	Q9HB90	108	PF04670	Q8N122	PF14538
LS	LS_random_background8	Q9HB90	108	PF04670	Q8NFG4	PF11704
LS	LS_random_background8	Q9HB90	108	PF04670	Q8WTW4	PF06218
LS	LS_random_background8	Q9HB90	108	PF04670	Q9HB90	PF04670
LS	LS_random_background8	Q9HB90	108	PF04670	Q9NQL2	PF04670
LS	LS_random_background8	Q9HB90	108	PF04670	Q9P278	PF14636
LS	LS_random_background8	Q9HB90	110	PF04670	O75030	PF15951
LS	LS_random_background8	Q9HB90	110	PF04670	O75140	PF19418
LS	LS_random_background8	Q9HB90	110	PF04670	O75140	PF23013
LS	LS_random_background8	Q9HB90	110	PF04670	P19484	PF15951
LS	LS_random_background8	Q9HB90	110	PF04670	P19532	PF15951
LS	LS_random_background8	Q9HB90	110	PF04670	P42345	PF08771
LS	LS_random_background8	Q9HB90	110	PF04670	Q5VZM2	PF04670
LS	LS_random_background8	Q9HB90	110	PF04670	Q6IAA8	PF15454
LS	LS_random_background8	Q9HB90	110	PF04670	Q7L523	PF04670
LS	LS_random_background8	Q9HB90	110	PF04670	Q8N122	PF02985
LS	LS_random_background8	Q9HB90	110	PF04670	Q8N122	PF14538
LS	LS_random_background8	Q9HB90	110	PF04670	Q8NFG4	PF11704
LS	LS_random_background8	Q9HB90	110	PF04670	Q8WTW4	PF06218
LS	LS_random_background8	Q9HB90	110	PF04670	Q9HB90	PF04670
LS	LS_random_background8	Q9HB90	110	PF04670	Q9NQL2	PF04670
LS	LS_random_background8	Q9HB90	110	PF04670	Q9P278	PF14636
LS	LS_random_background8	Q9HB90	122	PF04670	O75030	PF15951
LS	LS_random_background8	Q9HB90	122	PF04670	O75140	PF19418
LS	LS_random_background8	Q9HB90	122	PF04670	O75140	PF23013
LS	LS_random_background8	Q9HB90	122	PF04670	P19484	PF15951
LS	LS_random_background8	Q9HB90	122	PF04670	P19532	PF15951
LS	LS_random_background8	Q9HB90	122	PF04670	P42345	PF08771
LS	LS_random_background8	Q9HB90	122	PF04670	Q5VZM2	PF04670
LS	LS_random_background8	Q9HB90	122	PF04670	Q6IAA8	PF15454
LS	LS_random_background8	Q9HB90	122	PF04670	Q7L523	PF04670
LS	LS_random_background8	Q9HB90	122	PF04670	Q8N122	PF02985
LS	LS_random_background8	Q9HB90	122	PF04670	Q8N122	PF14538
LS	LS_random_background8	Q9HB90	122	PF04670	Q8NFG4	PF11704
LS	LS_random_background8	Q9HB90	122	PF04670	Q8WTW4	PF06218
LS	LS_random_background8	Q9HB90	122	PF04670	Q9HB90	PF04670
LS	LS_random_background8	Q9HB90	122	PF04670	Q9NQL2	PF04670
LS	LS_random_background8	Q9HB90	122	PF04670	Q9P278	PF14636
LS	LS_random_background8	Q9HB90	127	PF04670	O75030	PF15951
LS	LS_random_background8	Q9HB90	127	PF04670	O75140	PF19418
LS	LS_random_background8	Q9HB90	127	PF04670	O75140	PF23013
LS	LS_random_background8	Q9HB90	127	PF04670	P19484	PF15951
LS	LS_random_background8	Q9HB90	127	PF04670	P19532	PF15951
LS	LS_random_background8	Q9HB90	127	PF04670	P42345	PF08771
LS	LS_random_background8	Q9HB90	127	PF04670	Q5VZM2	PF04670
LS	LS_random_background8	Q9HB90	127	PF04670	Q6IAA8	PF15454
LS	LS_random_background8	Q9HB90	127	PF04670	Q7L523	PF04670
LS	LS_random_background8	Q9HB90	127	PF04670	Q8N122	PF02985
LS	LS_random_background8	Q9HB90	127	PF04670	Q8N122	PF14538
LS	LS_random_background8	Q9HB90	127	PF04670	Q8NFG4	PF11704
LS	LS_random_background8	Q9HB90	127	PF04670	Q8WTW4	PF06218
LS	LS_random_background8	Q9HB90	127	PF04670	Q9HB90	PF04670
LS	LS_random_background8	Q9HB90	127	PF04670	Q9NQL2	PF04670
LS	LS_random_background8	Q9HB90	127	PF04670	Q9P278	PF14636
LS	LS_random_background8	Q9HB90	133	PF04670	O75030	PF15951
LS	LS_random_background8	Q9HB90	133	PF04670	O75140	PF19418
LS	LS_random_background8	Q9HB90	133	PF04670	O75140	PF23013
LS	LS_random_background8	Q9HB90	133	PF04670	P19484	PF15951
LS	LS_random_background8	Q9HB90	133	PF04670	P19532	PF15951
LS	LS_random_background8	Q9HB90	133	PF04670	P42345	PF08771
LS	LS_random_background8	Q9HB90	133	PF04670	Q5VZM2	PF04670
LS	LS_random_background8	Q9HB90	133	PF04670	Q6IAA8	PF15454
LS	LS_random_background8	Q9HB90	133	PF04670	Q7L523	PF04670
LS	LS_random_background8	Q9HB90	133	PF04670	Q8N122	PF02985
LS	LS_random_background8	Q9HB90	133	PF04670	Q8N122	PF14538
LS	LS_random_background8	Q9HB90	133	PF04670	Q8NFG4	PF11704
LS	LS_random_background8	Q9HB90	133	PF04670	Q8WTW4	PF06218
LS	LS_random_background8	Q9HB90	133	PF04670	Q9HB90	PF04670
LS	LS_random_background8	Q9HB90	133	PF04670	Q9NQL2	PF04670
LS	LS_random_background8	Q9HB90	133	PF04670	Q9P278	PF14636
LS	LS_random_background8	Q9HB90	141	PF04670	O75030	PF15951
LS	LS_random_background8	Q9HB90	141	PF04670	O75140	PF19418
LS	LS_random_background8	Q9HB90	141	PF04670	O75140	PF23013
LS	LS_random_background8	Q9HB90	141	PF04670	P19484	PF15951
LS	LS_random_background8	Q9HB90	141	PF04670	P19532	PF15951
LS	LS_random_background8	Q9HB90	141	PF04670	P42345	PF08771
LS	LS_random_background8	Q9HB90	141	PF04670	Q5VZM2	PF04670
LS	LS_random_background8	Q9HB90	141	PF04670	Q6IAA8	PF15454
LS	LS_random_background8	Q9HB90	141	PF04670	Q7L523	PF04670
LS	LS_random_background8	Q9HB90	141	PF04670	Q8N122	PF02985
LS	LS_random_background8	Q9HB90	141	PF04670	Q8N122	PF14538
LS	LS_random_background8	Q9HB90	141	PF04670	Q8NFG4	PF11704
LS	LS_random_background8	Q9HB90	141	PF04670	Q8WTW4	PF06218
LS	LS_random_background8	Q9HB90	141	PF04670	Q9HB90	PF04670
LS	LS_random_background8	Q9HB90	141	PF04670	Q9NQL2	PF04670
LS	LS_random_background8	Q9HB90	141	PF04670	Q9P278	PF14636
LS	LS_random_background8	Q9HB90	143	PF04670	O75030	PF15951
LS	LS_random_background8	Q9HB90	143	PF04670	O75140	PF19418
LS	LS_random_background8	Q9HB90	143	PF04670	O75140	PF23013
LS	LS_random_background8	Q9HB90	143	PF04670	P19484	PF15951
LS	LS_random_background8	Q9HB90	143	PF04670	P19532	PF15951
LS	LS_random_background8	Q9HB90	143	PF04670	P42345	PF08771
LS	LS_random_background8	Q9HB90	143	PF04670	Q5VZM2	PF04670
LS	LS_random_background8	Q9HB90	143	PF04670	Q6IAA8	PF15454
LS	LS_random_background8	Q9HB90	143	PF04670	Q7L523	PF04670
LS	LS_random_background8	Q9HB90	143	PF04670	Q8N122	PF02985
LS	LS_random_background8	Q9HB90	143	PF04670	Q8N122	PF14538
LS	LS_random_background8	Q9HB90	143	PF04670	Q8NFG4	PF11704
LS	LS_random_background8	Q9HB90	143	PF04670	Q8WTW4	PF06218
LS	LS_random_background8	Q9HB90	143	PF04670	Q9HB90	PF04670
LS	LS_random_background8	Q9HB90	143	PF04670	Q9NQL2	PF04670
LS	LS_random_background8	Q9HB90	143	PF04670	Q9P278	PF14636
LS	LS_random_background8	Q9HB90	155	PF04670	O75030	PF15951
LS	LS_random_background8	Q9HB90	155	PF04670	O75140	PF19418
LS	LS_random_background8	Q9HB90	155	PF04670	O75140	PF23013
LS	LS_random_background8	Q9HB90	155	PF04670	P19484	PF15951
LS	LS_random_background8	Q9HB90	155	PF04670	P19532	PF15951
LS	LS_random_background8	Q9HB90	155	PF04670	P42345	PF08771
LS	LS_random_background8	Q9HB90	155	PF04670	Q5VZM2	PF04670
LS	LS_random_background8	Q9HB90	155	PF04670	Q6IAA8	PF15454
LS	LS_random_background8	Q9HB90	155	PF04670	Q7L523	PF04670
LS	LS_random_background8	Q9HB90	155	PF04670	Q8N122	PF02985
LS	LS_random_background8	Q9HB90	155	PF04670	Q8N122	PF14538
LS	LS_random_background8	Q9HB90	155	PF04670	Q8NFG4	PF11704
LS	LS_random_background8	Q9HB90	155	PF04670	Q8WTW4	PF06218
LS	LS_random_background8	Q9HB90	155	PF04670	Q9HB90	PF04670
LS	LS_random_background8	Q9HB90	155	PF04670	Q9NQL2	PF04670
LS	LS_random_background8	Q9HB90	155	PF04670	Q9P278	PF14636
LS	LS_random_background8	Q9HB90	157	PF04670	O75030	PF15951
LS	LS_random_background8	Q9HB90	157	PF04670	O75140	PF19418
LS	LS_random_background8	Q9HB90	157	PF04670	O75140	PF23013
LS	LS_random_background8	Q9HB90	157	PF04670	P19484	PF15951
LS	LS_random_background8	Q9HB90	157	PF04670	P19532	PF15951
LS	LS_random_background8	Q9HB90	157	PF04670	P42345	PF08771
LS	LS_random_background8	Q9HB90	157	PF04670	Q5VZM2	PF04670
LS	LS_random_background8	Q9HB90	157	PF04670	Q6IAA8	PF15454
LS	LS_random_background8	Q9HB90	157	PF04670	Q7L523	PF04670
LS	LS_random_background8	Q9HB90	157	PF04670	Q8N122	PF02985
LS	LS_random_background8	Q9HB90	157	PF04670	Q8N122	PF14538
LS	LS_random_background8	Q9HB90	157	PF04670	Q8NFG4	PF11704
LS	LS_random_background8	Q9HB90	157	PF04670	Q8WTW4	PF06218
LS	LS_random_background8	Q9HB90	157	PF04670	Q9HB90	PF04670
LS	LS_random_background8	Q9HB90	157	PF04670	Q9NQL2	PF04670
LS	LS_random_background8	Q9HB90	157	PF04670	Q9P278	PF14636
LS	LS_random_background8	Q9HB90	176	PF04670	O75030	PF15951
LS	LS_random_background8	Q9HB90	176	PF04670	O75140	PF19418
LS	LS_random_background8	Q9HB90	176	PF04670	O75140	PF23013
LS	LS_random_background8	Q9HB90	176	PF04670	P19484	PF15951
LS	LS_random_background8	Q9HB90	176	PF04670	P19532	PF15951
LS	LS_random_background8	Q9HB90	176	PF04670	P42345	PF08771
LS	LS_random_background8	Q9HB90	176	PF04670	Q5VZM2	PF04670
LS	LS_random_background8	Q9HB90	176	PF04670	Q6IAA8	PF15454
LS	LS_random_background8	Q9HB90	176	PF04670	Q7L523	PF04670
LS	LS_random_background8	Q9HB90	176	PF04670	Q8N122	PF02985
LS	LS_random_background8	Q9HB90	176	PF04670	Q8N122	PF14538
LS	LS_random_background8	Q9HB90	176	PF04670	Q8NFG4	PF11704
LS	LS_random_background8	Q9HB90	176	PF04670	Q8WTW4	PF06218
LS	LS_random_background8	Q9HB90	176	PF04670	Q9HB90	PF04670
LS	LS_random_background8	Q9HB90	176	PF04670	Q9NQL2	PF04670
LS	LS_random_background8	Q9HB90	176	PF04670	Q9P278	PF14636
LS	LS_random_background8	Q9HB90	180	PF04670	O75030	PF15951
LS	LS_random_background8	Q9HB90	180	PF04670	O75140	PF19418
LS	LS_random_background8	Q9HB90	180	PF04670	O75140	PF23013
LS	LS_random_background8	Q9HB90	180	PF04670	P19484	PF15951
LS	LS_random_background8	Q9HB90	180	PF04670	P19532	PF15951
LS	LS_random_background8	Q9HB90	180	PF04670	P42345	PF08771
LS	LS_random_background8	Q9HB90	180	PF04670	Q5VZM2	PF04670
LS	LS_random_background8	Q9HB90	180	PF04670	Q6IAA8	PF15454
LS	LS_random_background8	Q9HB90	180	PF04670	Q7L523	PF04670
LS	LS_random_background8	Q9HB90	180	PF04670	Q8N122	PF02985
LS	LS_random_background8	Q9HB90	180	PF04670	Q8N122	PF14538
LS	LS_random_background8	Q9HB90	180	PF04670	Q8NFG4	PF11704
LS	LS_random_background8	Q9HB90	180	PF04670	Q8WTW4	PF06218
LS	LS_random_background8	Q9HB90	180	PF04670	Q9HB90	PF04670
LS	LS_random_background8	Q9HB90	180	PF04670	Q9NQL2	PF04670
LS	LS_random_background8	Q9HB90	180	PF04670	Q9P278	PF14636
LS	LS_random_background8	Q9HB90	199	PF04670	O75030	PF15951
LS	LS_random_background8	Q9HB90	199	PF04670	O75140	PF19418
LS	LS_random_background8	Q9HB90	199	PF04670	O75140	PF23013
LS	LS_random_background8	Q9HB90	199	PF04670	P19484	PF15951
LS	LS_random_background8	Q9HB90	199	PF04670	P19532	PF15951
LS	LS_random_background8	Q9HB90	199	PF04670	P42345	PF08771
LS	LS_random_background8	Q9HB90	199	PF04670	Q5VZM2	PF04670
LS	LS_random_background8	Q9HB90	199	PF04670	Q6IAA8	PF15454
LS	LS_random_background8	Q9HB90	199	PF04670	Q7L523	PF04670
LS	LS_random_background8	Q9HB90	199	PF04670	Q8N122	PF02985
LS	LS_random_background8	Q9HB90	199	PF04670	Q8N122	PF14538
LS	LS_random_background8	Q9HB90	199	PF04670	Q8NFG4	PF11704
LS	LS_random_background8	Q9HB90	199	PF04670	Q8WTW4	PF06218
LS	LS_random_background8	Q9HB90	199	PF04670	Q9HB90	PF04670
LS	LS_random_background8	Q9HB90	199	PF04670	Q9NQL2	PF04670
LS	LS_random_background8	Q9HB90	199	PF04670	Q9P278	PF14636
LS	LS_random_background8	Q9HB90	217	PF04670	O75030	PF15951
LS	LS_random_background8	Q9HB90	217	PF04670	O75140	PF19418
LS	LS_random_background8	Q9HB90	217	PF04670	O75140	PF23013
LS	LS_random_background8	Q9HB90	217	PF04670	P19484	PF15951
LS	LS_random_background8	Q9HB90	217	PF04670	P19532	PF15951
LS	LS_random_background8	Q9HB90	217	PF04670	P42345	PF08771
LS	LS_random_background8	Q9HB90	217	PF04670	Q5VZM2	PF04670
LS	LS_random_background8	Q9HB90	217	PF04670	Q6IAA8	PF15454
LS	LS_random_background8	Q9HB90	217	PF04670	Q7L523	PF04670
LS	LS_random_background8	Q9HB90	217	PF04670	Q8N122	PF02985
LS	LS_random_background8	Q9HB90	217	PF04670	Q8N122	PF14538
LS	LS_random_background8	Q9HB90	217	PF04670	Q8NFG4	PF11704
LS	LS_random_background8	Q9HB90	217	PF04670	Q8WTW4	PF06218
LS	LS_random_background8	Q9HB90	217	PF04670	Q9HB90	PF04670
LS	LS_random_background8	Q9HB90	217	PF04670	Q9NQL2	PF04670
LS	LS_random_background8	Q9HB90	217	PF04670	Q9P278	PF14636
LS	LS_random_background8	Q9Y343	95	PF00787	Q96L94	PF00787
LS	LS_random_background8	Q9Y343	95	PF00787	Q9Y343	PF00787
LS	LS_random_background8	P60520	19	PF02991	O95166	PF02991
LS	LS_random_background8	P60520	19	PF02991	O95352	PF00899
LS	LS_random_background8	P60520	19	PF02991	Q86TL0	PF03416
LS	LS_random_background8	P60520	19	PF02991	Q86V97	PF20165
LS	LS_random_background8	P60520	19	PF02991	Q8WVZ9	PF20165
LS	LS_random_background8	P60520	19	PF02991	Q8WYN0	PF03416
LS	LS_random_background8	P60520	19	PF02991	Q96DT6	PF03416
LS	LS_random_background8	P60520	19	PF02991	Q9BXW4	PF02991
LS	LS_random_background8	P60520	19	PF02991	Q9GZQ8	PF02991
LS	LS_random_background8	P60520	19	PF02991	Q9GZZ9	PF00899
LS	LS_random_background8	P60520	19	PF02991	Q9H0R8	PF02991
LS	LS_random_background8	P60520	19	PF02991	Q9Y4P1	PF03416
LS	LS_random_background8	P60520	97	PF02991	O95166	PF02991
LS	LS_random_background8	P60520	97	PF02991	O95352	PF00899
LS	LS_random_background8	P60520	97	PF02991	Q86TL0	PF03416
LS	LS_random_background8	P60520	97	PF02991	Q86V97	PF20165
LS	LS_random_background8	P60520	97	PF02991	Q8WVZ9	PF20165
LS	LS_random_background8	P60520	97	PF02991	Q8WYN0	PF03416
LS	LS_random_background8	P60520	97	PF02991	Q96DT6	PF03416
LS	LS_random_background8	P60520	97	PF02991	Q9BXW4	PF02991
LS	LS_random_background8	P60520	97	PF02991	Q9GZQ8	PF02991
LS	LS_random_background8	P60520	97	PF02991	Q9GZZ9	PF00899
LS	LS_random_background8	P60520	97	PF02991	Q9H0R8	PF02991
LS	LS_random_background8	P60520	97	PF02991	Q9Y4P1	PF03416
LS	LS_random_background8	P55273	135	PF12796	O95786	PF00270
LS	LS_random_background8	P55273	135	PF12796	P11802	PF00069
LS	LS_random_background8	P55273	135	PF12796	P28482	PF00069
LS	LS_random_background8	P55273	135	PF12796	P38398	PF00533
LS	LS_random_background8	P55273	135	PF12796	P42772	PF12796
LS	LS_random_background8	P55273	135	PF12796	P42773	PF12796
LS	LS_random_background8	P55273	135	PF12796	P42773	PF13637
LS	LS_random_background8	P55273	135	PF12796	Q00534	PF00069
LS	LS_random_background8	P55273	135	PF12796	Q04864	PF16179
LS	LS_random_background8	P55273	135	PF12796	Q13643	PF00412
LS	LS_random_background8	P55273	135	PF12796	Q5VT25	PF00069
LS	LS_random_background8	P55273	135	PF12796	Q9NR46	PF14604
LS	LS_random_background8	P55273	135	PF12796	Q9Y2Y4	PF00651
LS	LS_random_background8	P55273	135	PF12796	Q9Y371	PF14604
LS	LS_random_background8	Q9UQ16	194	PF00350	P50570	PF00350
LS	LS_random_background8	Q9UQ16	194	PF00350	P50570	PF01031
LS	LS_random_background8	Q9UQ16	194	PF00350	P50570	PF02212
LS	LS_random_background8	Q9UQ16	194	PF00350	Q05193	PF00350
LS	LS_random_background8	Q9UQ16	194	PF00350	Q05193	PF01031
LS	LS_random_background8	Q9UQ16	194	PF00350	Q05193	PF02212
LS	LS_random_background8	Q9UQ16	194	PF00350	Q9UQ16	PF00350
LS	LS_random_background8	Q9UQ16	194	PF00350	Q9UQ16	PF01031
LS	LS_random_background8	Q9UQ16	194	PF00350	Q9UQ16	PF02212
LS	LS_random_background8	Q9UQ16	256	PF01031	P50570	PF00169
LS	LS_random_background8	Q9UQ16	256	PF01031	P50570	PF00350
LS	LS_random_background8	Q9UQ16	256	PF01031	P50570	PF01031
LS	LS_random_background8	Q9UQ16	256	PF01031	P50570	PF02212
LS	LS_random_background8	Q9UQ16	256	PF01031	Q05193	PF00169
LS	LS_random_background8	Q9UQ16	256	PF01031	Q05193	PF00350
LS	LS_random_background8	Q9UQ16	256	PF01031	Q05193	PF01031
LS	LS_random_background8	Q9UQ16	256	PF01031	Q05193	PF02212
LS	LS_random_background8	Q9UQ16	256	PF01031	Q70E73	PF00169
LS	LS_random_background8	Q9UQ16	256	PF01031	Q9UQ16	PF00169
LS	LS_random_background8	Q9UQ16	256	PF01031	Q9UQ16	PF00350
LS	LS_random_background8	Q9UQ16	256	PF01031	Q9UQ16	PF01031
LS	LS_random_background8	Q9UQ16	256	PF01031	Q9UQ16	PF02212
LS	LS_random_background8	Q9UQ16	278	PF01031	P50570	PF00169
LS	LS_random_background8	Q9UQ16	278	PF01031	P50570	PF00350
LS	LS_random_background8	Q9UQ16	278	PF01031	P50570	PF01031
LS	LS_random_background8	Q9UQ16	278	PF01031	P50570	PF02212
LS	LS_random_background8	Q9UQ16	278	PF01031	Q05193	PF00169
LS	LS_random_background8	Q9UQ16	278	PF01031	Q05193	PF00350
LS	LS_random_background8	Q9UQ16	278	PF01031	Q05193	PF01031
LS	LS_random_background8	Q9UQ16	278	PF01031	Q05193	PF02212
LS	LS_random_background8	Q9UQ16	278	PF01031	Q70E73	PF00169
LS	LS_random_background8	Q9UQ16	278	PF01031	Q9UQ16	PF00169
LS	LS_random_background8	Q9UQ16	278	PF01031	Q9UQ16	PF00350
LS	LS_random_background8	Q9UQ16	278	PF01031	Q9UQ16	PF01031
LS	LS_random_background8	Q9UQ16	278	PF01031	Q9UQ16	PF02212
LS	LS_random_background8	Q9UQ16	301	PF01031	P50570	PF00169
LS	LS_random_background8	Q9UQ16	301	PF01031	P50570	PF00350
LS	LS_random_background8	Q9UQ16	301	PF01031	P50570	PF01031
LS	LS_random_background8	Q9UQ16	301	PF01031	P50570	PF02212
LS	LS_random_background8	Q9UQ16	301	PF01031	Q05193	PF00169
LS	LS_random_background8	Q9UQ16	301	PF01031	Q05193	PF00350
LS	LS_random_background8	Q9UQ16	301	PF01031	Q05193	PF01031
LS	LS_random_background8	Q9UQ16	301	PF01031	Q05193	PF02212
LS	LS_random_background8	Q9UQ16	301	PF01031	Q70E73	PF00169
LS	LS_random_background8	Q9UQ16	301	PF01031	Q9UQ16	PF00169
LS	LS_random_background8	Q9UQ16	301	PF01031	Q9UQ16	PF00350
LS	LS_random_background8	Q9UQ16	301	PF01031	Q9UQ16	PF01031
LS	LS_random_background8	Q9UQ16	301	PF01031	Q9UQ16	PF02212
LS	LS_random_background8	Q9UQ16	336	PF01031	P50570	PF00169
LS	LS_random_background8	Q9UQ16	336	PF01031	P50570	PF00350
LS	LS_random_background8	Q9UQ16	336	PF01031	P50570	PF01031
LS	LS_random_background8	Q9UQ16	336	PF01031	P50570	PF02212
LS	LS_random_background8	Q9UQ16	336	PF01031	Q05193	PF00169
LS	LS_random_background8	Q9UQ16	336	PF01031	Q05193	PF00350
LS	LS_random_background8	Q9UQ16	336	PF01031	Q05193	PF01031
LS	LS_random_background8	Q9UQ16	336	PF01031	Q05193	PF02212
LS	LS_random_background8	Q9UQ16	336	PF01031	Q70E73	PF00169
LS	LS_random_background8	Q9UQ16	336	PF01031	Q9UQ16	PF00169
LS	LS_random_background8	Q9UQ16	336	PF01031	Q9UQ16	PF00350
LS	LS_random_background8	Q9UQ16	336	PF01031	Q9UQ16	PF01031
LS	LS_random_background8	Q9UQ16	336	PF01031	Q9UQ16	PF02212
LS	LS_random_background8	Q9UQ16	395	PF01031	P50570	PF00169
LS	LS_random_background8	Q9UQ16	395	PF01031	P50570	PF00350
LS	LS_random_background8	Q9UQ16	395	PF01031	P50570	PF01031
LS	LS_random_background8	Q9UQ16	395	PF01031	P50570	PF02212
LS	LS_random_background8	Q9UQ16	395	PF01031	Q05193	PF00169
LS	LS_random_background8	Q9UQ16	395	PF01031	Q05193	PF00350
LS	LS_random_background8	Q9UQ16	395	PF01031	Q05193	PF01031
LS	LS_random_background8	Q9UQ16	395	PF01031	Q05193	PF02212
LS	LS_random_background8	Q9UQ16	395	PF01031	Q70E73	PF00169
LS	LS_random_background8	Q9UQ16	395	PF01031	Q9UQ16	PF00169
LS	LS_random_background8	Q9UQ16	395	PF01031	Q9UQ16	PF00350
LS	LS_random_background8	Q9UQ16	395	PF01031	Q9UQ16	PF01031
LS	LS_random_background8	Q9UQ16	395	PF01031	Q9UQ16	PF02212
LS	LS_random_background8	Q9UQ16	464	PF01031	P50570	PF00169
LS	LS_random_background8	Q9UQ16	464	PF01031	P50570	PF00350
LS	LS_random_background8	Q9UQ16	464	PF01031	P50570	PF01031
LS	LS_random_background8	Q9UQ16	464	PF01031	P50570	PF02212
LS	LS_random_background8	Q9UQ16	464	PF01031	Q05193	PF00169
LS	LS_random_background8	Q9UQ16	464	PF01031	Q05193	PF00350
LS	LS_random_background8	Q9UQ16	464	PF01031	Q05193	PF01031
LS	LS_random_background8	Q9UQ16	464	PF01031	Q05193	PF02212
LS	LS_random_background8	Q9UQ16	464	PF01031	Q70E73	PF00169
LS	LS_random_background8	Q9UQ16	464	PF01031	Q9UQ16	PF00169
LS	LS_random_background8	Q9UQ16	464	PF01031	Q9UQ16	PF00350
LS	LS_random_background8	Q9UQ16	464	PF01031	Q9UQ16	PF01031
LS	LS_random_background8	Q9UQ16	464	PF01031	Q9UQ16	PF02212
LS	LS_random_background8	Q9UQ16	726	PF02212	P50570	PF00169
LS	LS_random_background8	Q9UQ16	726	PF02212	P50570	PF00350
LS	LS_random_background8	Q9UQ16	726	PF02212	P50570	PF01031
LS	LS_random_background8	Q9UQ16	726	PF02212	P50570	PF02212
LS	LS_random_background8	Q9UQ16	726	PF02212	Q05193	PF00169
LS	LS_random_background8	Q9UQ16	726	PF02212	Q05193	PF00350
LS	LS_random_background8	Q9UQ16	726	PF02212	Q05193	PF01031
LS	LS_random_background8	Q9UQ16	726	PF02212	Q05193	PF02212
LS	LS_random_background8	Q9UQ16	726	PF02212	Q70E73	PF00169
LS	LS_random_background8	Q9UQ16	726	PF02212	Q9UQ16	PF00169
LS	LS_random_background8	Q9UQ16	726	PF02212	Q9UQ16	PF00350
LS	LS_random_background8	Q9UQ16	726	PF02212	Q9UQ16	PF01031
LS	LS_random_background8	Q9UQ16	726	PF02212	Q9UQ16	PF02212
LS	LS_random_background8	Q86Y07	32	PF00069	A6NK59	PF12796
LS	LS_random_background8	Q86Y07	32	PF00069	O00212	PF00071
LS	LS_random_background8	Q86Y07	32	PF00069	O14578	PF00069
LS	LS_random_background8	Q86Y07	32	PF00069	O14578	PF00169
LS	LS_random_background8	Q86Y07	32	PF00069	O14578	PF00433
LS	LS_random_background8	Q86Y07	32	PF00069	O14733	PF00069
LS	LS_random_background8	Q86Y07	32	PF00069	O14842	PF00001
LS	LS_random_background8	Q86Y07	32	PF00069	O15146	PF07679
LS	LS_random_background8	Q86Y07	32	PF00069	O15146	PF07714
LS	LS_random_background8	Q86Y07	32	PF00069	O15218	PF00001
LS	LS_random_background8	Q86Y07	32	PF00069	O43318	PF07714
LS	LS_random_background8	Q86Y07	32	PF00069	O75838	PF13499
LS	LS_random_background8	Q86Y07	32	PF00069	P01116	PF00071
LS	LS_random_background8	Q86Y07	32	PF00069	P04049	PF00130
LS	LS_random_background8	Q86Y07	32	PF00069	P04049	PF07714
LS	LS_random_background8	Q86Y07	32	PF00069	P06213	PF07714
LS	LS_random_background8	Q86Y07	32	PF00069	P07949	PF07714
LS	LS_random_background8	Q86Y07	32	PF00069	P08134	PF00071
LS	LS_random_background8	Q86Y07	32	PF00069	P14616	PF00041
LS	LS_random_background8	Q86Y07	32	PF00069	P14616	PF07714
LS	LS_random_background8	Q86Y07	32	PF00069	P15153	PF00071
LS	LS_random_background8	Q86Y07	32	PF00069	P17612	PF00069
LS	LS_random_background8	Q86Y07	32	PF00069	P20337	PF00071
LS	LS_random_background8	Q86Y07	32	PF00069	P20338	PF00071
LS	LS_random_background8	Q86Y07	32	PF00069	P20339	PF00071
LS	LS_random_background8	Q86Y07	32	PF00069	P21462	PF00001
LS	LS_random_background8	Q86Y07	32	PF00069	P21731	PF00001
LS	LS_random_background8	Q86Y07	32	PF00069	P29322	PF00041
LS	LS_random_background8	Q86Y07	32	PF00069	P29322	PF00536
LS	LS_random_background8	Q86Y07	32	PF00069	P29322	PF07714
LS	LS_random_background8	Q86Y07	32	PF00069	P29371	PF00001
LS	LS_random_background8	Q86Y07	32	PF00069	P40199	PF07686
LS	LS_random_background8	Q86Y07	32	PF00069	P43121	PF07686
LS	LS_random_background8	Q86Y07	32	PF00069	P45983	PF00069
LS	LS_random_background8	Q86Y07	32	PF00069	P46013	PF00498
LS	LS_random_background8	Q86Y07	32	PF00069	P51148	PF00071
LS	LS_random_background8	Q86Y07	32	PF00069	P51149	PF00071
LS	LS_random_background8	Q86Y07	32	PF00069	P51151	PF00071
LS	LS_random_background8	Q86Y07	32	PF00069	P52198	PF00071
LS	LS_random_background8	Q86Y07	32	PF00069	P53350	PF00069
LS	LS_random_background8	Q86Y07	32	PF00069	P57735	PF00071
LS	LS_random_background8	Q86Y07	32	PF00069	P60763	PF00071
LS	LS_random_background8	Q86Y07	32	PF00069	P60953	PF00071
LS	LS_random_background8	Q86Y07	32	PF00069	P61586	PF00071
LS	LS_random_background8	Q86Y07	32	PF00069	P61587	PF00071
LS	LS_random_background8	Q86Y07	32	PF00069	P62491	PF00071
LS	LS_random_background8	Q86Y07	32	PF00069	P62826	PF00071
LS	LS_random_background8	Q86Y07	32	PF00069	P63000	PF00071
LS	LS_random_background8	Q86Y07	32	PF00069	P78310	PF07686
LS	LS_random_background8	Q86Y07	32	PF00069	P84095	PF00071
LS	LS_random_background8	Q86Y07	32	PF00069	Q02750	PF00069
LS	LS_random_background8	Q86Y07	32	PF00069	Q13418	PF07714
LS	LS_random_background8	Q86Y07	32	PF00069	Q13418	PF12796
LS	LS_random_background8	Q86Y07	32	PF00069	Q14318	PF00254
LS	LS_random_background8	Q86Y07	32	PF00069	Q15286	PF00071
LS	LS_random_background8	Q86Y07	32	PF00069	Q15459	PF00240
LS	LS_random_background8	Q86Y07	32	PF00069	Q15669	PF00071
LS	LS_random_background8	Q86Y07	32	PF00069	Q16288	PF07679
LS	LS_random_background8	Q86Y07	32	PF00069	Q16288	PF07714
LS	LS_random_background8	Q86Y07	32	PF00069	Q16288	PF13855
LS	LS_random_background8	Q86Y07	32	PF00069	Q6Y2X3	PF00226
LS	LS_random_background8	Q86Y07	32	PF00069	Q86VZ1	PF00001
LS	LS_random_background8	Q86Y07	32	PF00069	Q86Y07	PF00069
LS	LS_random_background8	Q86Y07	32	PF00069	Q8IVT5	PF07714
LS	LS_random_background8	Q86Y07	32	PF00069	Q8IXI1	PF00071
LS	LS_random_background8	Q86Y07	32	PF00069	Q8N4W6	PF00226
LS	LS_random_background8	Q86Y07	32	PF00069	Q8NEN9	PF00130
LS	LS_random_background8	Q86Y07	32	PF00069	Q92730	PF00071
LS	LS_random_background8	Q86Y07	32	PF00069	Q96AG4	PF13855
LS	LS_random_background8	Q86Y07	32	PF00069	Q96KC8	PF00226
LS	LS_random_background8	Q86Y07	32	PF00069	Q9H1X3	PF00226
LS	LS_random_background8	Q86Y07	32	PF00069	Q9H4E5	PF00071
LS	LS_random_background8	Q86Y07	32	PF00069	Q9H4M7	PF00169
LS	LS_random_background8	Q86Y07	32	PF00069	Q9HBH0	PF00071
LS	LS_random_background8	Q86Y07	32	PF00069	Q9UGP8	PF00226
LS	LS_random_background8	Q86Y07	32	PF00069	Q9UM73	PF07714
LS	LS_random_background8	Q86Y07	32	PF00069	Q9Y2G8	PF00226
LS	LS_random_background8	Q86Y07	32	PF00069	Q9Y5Y3	PF00001
LS	LS_random_background8	Q86Y07	44	PF00069	A6NK59	PF12796
LS	LS_random_background8	Q86Y07	44	PF00069	O00212	PF00071
LS	LS_random_background8	Q86Y07	44	PF00069	O14578	PF00069
LS	LS_random_background8	Q86Y07	44	PF00069	O14578	PF00169
LS	LS_random_background8	Q86Y07	44	PF00069	O14578	PF00433
LS	LS_random_background8	Q86Y07	44	PF00069	O14733	PF00069
LS	LS_random_background8	Q86Y07	44	PF00069	O14842	PF00001
LS	LS_random_background8	Q86Y07	44	PF00069	O15146	PF07679
LS	LS_random_background8	Q86Y07	44	PF00069	O15146	PF07714
LS	LS_random_background8	Q86Y07	44	PF00069	O15218	PF00001
LS	LS_random_background8	Q86Y07	44	PF00069	O43318	PF07714
LS	LS_random_background8	Q86Y07	44	PF00069	O75838	PF13499
LS	LS_random_background8	Q86Y07	44	PF00069	P01116	PF00071
LS	LS_random_background8	Q86Y07	44	PF00069	P04049	PF00130
LS	LS_random_background8	Q86Y07	44	PF00069	P04049	PF07714
LS	LS_random_background8	Q86Y07	44	PF00069	P06213	PF07714
LS	LS_random_background8	Q86Y07	44	PF00069	P07949	PF07714
LS	LS_random_background8	Q86Y07	44	PF00069	P08134	PF00071
LS	LS_random_background8	Q86Y07	44	PF00069	P14616	PF00041
LS	LS_random_background8	Q86Y07	44	PF00069	P14616	PF07714
LS	LS_random_background8	Q86Y07	44	PF00069	P15153	PF00071
LS	LS_random_background8	Q86Y07	44	PF00069	P17612	PF00069
LS	LS_random_background8	Q86Y07	44	PF00069	P20337	PF00071
LS	LS_random_background8	Q86Y07	44	PF00069	P20338	PF00071
LS	LS_random_background8	Q86Y07	44	PF00069	P20339	PF00071
LS	LS_random_background8	Q86Y07	44	PF00069	P21462	PF00001
LS	LS_random_background8	Q86Y07	44	PF00069	P21731	PF00001
LS	LS_random_background8	Q86Y07	44	PF00069	P29322	PF00041
LS	LS_random_background8	Q86Y07	44	PF00069	P29322	PF00536
LS	LS_random_background8	Q86Y07	44	PF00069	P29322	PF07714
LS	LS_random_background8	Q86Y07	44	PF00069	P29371	PF00001
LS	LS_random_background8	Q86Y07	44	PF00069	P40199	PF07686
LS	LS_random_background8	Q86Y07	44	PF00069	P43121	PF07686
LS	LS_random_background8	Q86Y07	44	PF00069	P45983	PF00069
LS	LS_random_background8	Q86Y07	44	PF00069	P46013	PF00498
LS	LS_random_background8	Q86Y07	44	PF00069	P51148	PF00071
LS	LS_random_background8	Q86Y07	44	PF00069	P51149	PF00071
LS	LS_random_background8	Q86Y07	44	PF00069	P51151	PF00071
LS	LS_random_background8	Q86Y07	44	PF00069	P52198	PF00071
LS	LS_random_background8	Q86Y07	44	PF00069	P53350	PF00069
LS	LS_random_background8	Q86Y07	44	PF00069	P57735	PF00071
LS	LS_random_background8	Q86Y07	44	PF00069	P60763	PF00071
LS	LS_random_background8	Q86Y07	44	PF00069	P60953	PF00071
LS	LS_random_background8	Q86Y07	44	PF00069	P61586	PF00071
LS	LS_random_background8	Q86Y07	44	PF00069	P61587	PF00071
LS	LS_random_background8	Q86Y07	44	PF00069	P62491	PF00071
LS	LS_random_background8	Q86Y07	44	PF00069	P62826	PF00071
LS	LS_random_background8	Q86Y07	44	PF00069	P63000	PF00071
LS	LS_random_background8	Q86Y07	44	PF00069	P78310	PF07686
LS	LS_random_background8	Q86Y07	44	PF00069	P84095	PF00071
LS	LS_random_background8	Q86Y07	44	PF00069	Q02750	PF00069
LS	LS_random_background8	Q86Y07	44	PF00069	Q13418	PF07714
LS	LS_random_background8	Q86Y07	44	PF00069	Q13418	PF12796
LS	LS_random_background8	Q86Y07	44	PF00069	Q14318	PF00254
LS	LS_random_background8	Q86Y07	44	PF00069	Q15286	PF00071
LS	LS_random_background8	Q86Y07	44	PF00069	Q15459	PF00240
LS	LS_random_background8	Q86Y07	44	PF00069	Q15669	PF00071
LS	LS_random_background8	Q86Y07	44	PF00069	Q16288	PF07679
LS	LS_random_background8	Q86Y07	44	PF00069	Q16288	PF07714
LS	LS_random_background8	Q86Y07	44	PF00069	Q16288	PF13855
LS	LS_random_background8	Q86Y07	44	PF00069	Q6Y2X3	PF00226
LS	LS_random_background8	Q86Y07	44	PF00069	Q86VZ1	PF00001
LS	LS_random_background8	Q86Y07	44	PF00069	Q86Y07	PF00069
LS	LS_random_background8	Q86Y07	44	PF00069	Q8IVT5	PF07714
LS	LS_random_background8	Q86Y07	44	PF00069	Q8IXI1	PF00071
LS	LS_random_background8	Q86Y07	44	PF00069	Q8N4W6	PF00226
LS	LS_random_background8	Q86Y07	44	PF00069	Q8NEN9	PF00130
LS	LS_random_background8	Q86Y07	44	PF00069	Q92730	PF00071
LS	LS_random_background8	Q86Y07	44	PF00069	Q96AG4	PF13855
LS	LS_random_background8	Q86Y07	44	PF00069	Q96KC8	PF00226
LS	LS_random_background8	Q86Y07	44	PF00069	Q9H1X3	PF00226
LS	LS_random_background8	Q86Y07	44	PF00069	Q9H4E5	PF00071
LS	LS_random_background8	Q86Y07	44	PF00069	Q9H4M7	PF00169
LS	LS_random_background8	Q86Y07	44	PF00069	Q9HBH0	PF00071
LS	LS_random_background8	Q86Y07	44	PF00069	Q9UGP8	PF00226
LS	LS_random_background8	Q86Y07	44	PF00069	Q9UM73	PF07714
LS	LS_random_background8	Q86Y07	44	PF00069	Q9Y2G8	PF00226
LS	LS_random_background8	Q86Y07	44	PF00069	Q9Y5Y3	PF00001
LS	LS_random_background8	Q86Y07	50	PF00069	A6NK59	PF12796
LS	LS_random_background8	Q86Y07	50	PF00069	O00212	PF00071
LS	LS_random_background8	Q86Y07	50	PF00069	O14578	PF00069
LS	LS_random_background8	Q86Y07	50	PF00069	O14578	PF00169
LS	LS_random_background8	Q86Y07	50	PF00069	O14578	PF00433
LS	LS_random_background8	Q86Y07	50	PF00069	O14733	PF00069
LS	LS_random_background8	Q86Y07	50	PF00069	O14842	PF00001
LS	LS_random_background8	Q86Y07	50	PF00069	O15146	PF07679
LS	LS_random_background8	Q86Y07	50	PF00069	O15146	PF07714
LS	LS_random_background8	Q86Y07	50	PF00069	O15218	PF00001
LS	LS_random_background8	Q86Y07	50	PF00069	O43318	PF07714
LS	LS_random_background8	Q86Y07	50	PF00069	O75838	PF13499
LS	LS_random_background8	Q86Y07	50	PF00069	P01116	PF00071
LS	LS_random_background8	Q86Y07	50	PF00069	P04049	PF00130
LS	LS_random_background8	Q86Y07	50	PF00069	P04049	PF07714
LS	LS_random_background8	Q86Y07	50	PF00069	P06213	PF07714
LS	LS_random_background8	Q86Y07	50	PF00069	P07949	PF07714
LS	LS_random_background8	Q86Y07	50	PF00069	P08134	PF00071
LS	LS_random_background8	Q86Y07	50	PF00069	P14616	PF00041
LS	LS_random_background8	Q86Y07	50	PF00069	P14616	PF07714
LS	LS_random_background8	Q86Y07	50	PF00069	P15153	PF00071
LS	LS_random_background8	Q86Y07	50	PF00069	P17612	PF00069
LS	LS_random_background8	Q86Y07	50	PF00069	P20337	PF00071
LS	LS_random_background8	Q86Y07	50	PF00069	P20338	PF00071
LS	LS_random_background8	Q86Y07	50	PF00069	P20339	PF00071
LS	LS_random_background8	Q86Y07	50	PF00069	P21462	PF00001
LS	LS_random_background8	Q86Y07	50	PF00069	P21731	PF00001
LS	LS_random_background8	Q86Y07	50	PF00069	P29322	PF00041
LS	LS_random_background8	Q86Y07	50	PF00069	P29322	PF00536
LS	LS_random_background8	Q86Y07	50	PF00069	P29322	PF07714
LS	LS_random_background8	Q86Y07	50	PF00069	P29371	PF00001
LS	LS_random_background8	Q86Y07	50	PF00069	P40199	PF07686
LS	LS_random_background8	Q86Y07	50	PF00069	P43121	PF07686
LS	LS_random_background8	Q86Y07	50	PF00069	P45983	PF00069
LS	LS_random_background8	Q86Y07	50	PF00069	P46013	PF00498
LS	LS_random_background8	Q86Y07	50	PF00069	P51148	PF00071
LS	LS_random_background8	Q86Y07	50	PF00069	P51149	PF00071
LS	LS_random_background8	Q86Y07	50	PF00069	P51151	PF00071
LS	LS_random_background8	Q86Y07	50	PF00069	P52198	PF00071
LS	LS_random_background8	Q86Y07	50	PF00069	P53350	PF00069
LS	LS_random_background8	Q86Y07	50	PF00069	P57735	PF00071
LS	LS_random_background8	Q86Y07	50	PF00069	P60763	PF00071
LS	LS_random_background8	Q86Y07	50	PF00069	P60953	PF00071
LS	LS_random_background8	Q86Y07	50	PF00069	P61586	PF00071
LS	LS_random_background8	Q86Y07	50	PF00069	P61587	PF00071
LS	LS_random_background8	Q86Y07	50	PF00069	P62491	PF00071
LS	LS_random_background8	Q86Y07	50	PF00069	P62826	PF00071
LS	LS_random_background8	Q86Y07	50	PF00069	P63000	PF00071
LS	LS_random_background8	Q86Y07	50	PF00069	P78310	PF07686
LS	LS_random_background8	Q86Y07	50	PF00069	P84095	PF00071
LS	LS_random_background8	Q86Y07	50	PF00069	Q02750	PF00069
LS	LS_random_background8	Q86Y07	50	PF00069	Q13418	PF07714
LS	LS_random_background8	Q86Y07	50	PF00069	Q13418	PF12796
LS	LS_random_background8	Q86Y07	50	PF00069	Q14318	PF00254
LS	LS_random_background8	Q86Y07	50	PF00069	Q15286	PF00071
LS	LS_random_background8	Q86Y07	50	PF00069	Q15459	PF00240
LS	LS_random_background8	Q86Y07	50	PF00069	Q15669	PF00071
LS	LS_random_background8	Q86Y07	50	PF00069	Q16288	PF07679
LS	LS_random_background8	Q86Y07	50	PF00069	Q16288	PF07714
LS	LS_random_background8	Q86Y07	50	PF00069	Q16288	PF13855
LS	LS_random_background8	Q86Y07	50	PF00069	Q6Y2X3	PF00226
LS	LS_random_background8	Q86Y07	50	PF00069	Q86VZ1	PF00001
LS	LS_random_background8	Q86Y07	50	PF00069	Q86Y07	PF00069
LS	LS_random_background8	Q86Y07	50	PF00069	Q8IVT5	PF07714
LS	LS_random_background8	Q86Y07	50	PF00069	Q8IXI1	PF00071
LS	LS_random_background8	Q86Y07	50	PF00069	Q8N4W6	PF00226
LS	LS_random_background8	Q86Y07	50	PF00069	Q8NEN9	PF00130
LS	LS_random_background8	Q86Y07	50	PF00069	Q92730	PF00071
LS	LS_random_background8	Q86Y07	50	PF00069	Q96AG4	PF13855
LS	LS_random_background8	Q86Y07	50	PF00069	Q96KC8	PF00226
LS	LS_random_background8	Q86Y07	50	PF00069	Q9H1X3	PF00226
LS	LS_random_background8	Q86Y07	50	PF00069	Q9H4E5	PF00071
LS	LS_random_background8	Q86Y07	50	PF00069	Q9H4M7	PF00169
LS	LS_random_background8	Q86Y07	50	PF00069	Q9HBH0	PF00071
LS	LS_random_background8	Q86Y07	50	PF00069	Q9UGP8	PF00226
LS	LS_random_background8	Q86Y07	50	PF00069	Q9UM73	PF07714
LS	LS_random_background8	Q86Y07	50	PF00069	Q9Y2G8	PF00226
LS	LS_random_background8	Q86Y07	50	PF00069	Q9Y5Y3	PF00001
LS	LS_random_background8	Q86Y07	59	PF00069	A6NK59	PF12796
LS	LS_random_background8	Q86Y07	59	PF00069	O00212	PF00071
LS	LS_random_background8	Q86Y07	59	PF00069	O14578	PF00069
LS	LS_random_background8	Q86Y07	59	PF00069	O14578	PF00169
LS	LS_random_background8	Q86Y07	59	PF00069	O14578	PF00433
LS	LS_random_background8	Q86Y07	59	PF00069	O14733	PF00069
LS	LS_random_background8	Q86Y07	59	PF00069	O14842	PF00001
LS	LS_random_background8	Q86Y07	59	PF00069	O15146	PF07679
LS	LS_random_background8	Q86Y07	59	PF00069	O15146	PF07714
LS	LS_random_background8	Q86Y07	59	PF00069	O15218	PF00001
LS	LS_random_background8	Q86Y07	59	PF00069	O43318	PF07714
LS	LS_random_background8	Q86Y07	59	PF00069	O75838	PF13499
LS	LS_random_background8	Q86Y07	59	PF00069	P01116	PF00071
LS	LS_random_background8	Q86Y07	59	PF00069	P04049	PF00130
LS	LS_random_background8	Q86Y07	59	PF00069	P04049	PF07714
LS	LS_random_background8	Q86Y07	59	PF00069	P06213	PF07714
LS	LS_random_background8	Q86Y07	59	PF00069	P07949	PF07714
LS	LS_random_background8	Q86Y07	59	PF00069	P08134	PF00071
LS	LS_random_background8	Q86Y07	59	PF00069	P14616	PF00041
LS	LS_random_background8	Q86Y07	59	PF00069	P14616	PF07714
LS	LS_random_background8	Q86Y07	59	PF00069	P15153	PF00071
LS	LS_random_background8	Q86Y07	59	PF00069	P17612	PF00069
LS	LS_random_background8	Q86Y07	59	PF00069	P20337	PF00071
LS	LS_random_background8	Q86Y07	59	PF00069	P20338	PF00071
LS	LS_random_background8	Q86Y07	59	PF00069	P20339	PF00071
LS	LS_random_background8	Q86Y07	59	PF00069	P21462	PF00001
LS	LS_random_background8	Q86Y07	59	PF00069	P21731	PF00001
LS	LS_random_background8	Q86Y07	59	PF00069	P29322	PF00041
LS	LS_random_background8	Q86Y07	59	PF00069	P29322	PF00536
LS	LS_random_background8	Q86Y07	59	PF00069	P29322	PF07714
LS	LS_random_background8	Q86Y07	59	PF00069	P29371	PF00001
LS	LS_random_background8	Q86Y07	59	PF00069	P40199	PF07686
LS	LS_random_background8	Q86Y07	59	PF00069	P43121	PF07686
LS	LS_random_background8	Q86Y07	59	PF00069	P45983	PF00069
LS	LS_random_background8	Q86Y07	59	PF00069	P46013	PF00498
LS	LS_random_background8	Q86Y07	59	PF00069	P51148	PF00071
LS	LS_random_background8	Q86Y07	59	PF00069	P51149	PF00071
LS	LS_random_background8	Q86Y07	59	PF00069	P51151	PF00071
LS	LS_random_background8	Q86Y07	59	PF00069	P52198	PF00071
LS	LS_random_background8	Q86Y07	59	PF00069	P53350	PF00069
LS	LS_random_background8	Q86Y07	59	PF00069	P57735	PF00071
LS	LS_random_background8	Q86Y07	59	PF00069	P60763	PF00071
LS	LS_random_background8	Q86Y07	59	PF00069	P60953	PF00071
LS	LS_random_background8	Q86Y07	59	PF00069	P61586	PF00071
LS	LS_random_background8	Q86Y07	59	PF00069	P61587	PF00071
LS	LS_random_background8	Q86Y07	59	PF00069	P62491	PF00071
LS	LS_random_background8	Q86Y07	59	PF00069	P62826	PF00071
LS	LS_random_background8	Q86Y07	59	PF00069	P63000	PF00071
LS	LS_random_background8	Q86Y07	59	PF00069	P78310	PF07686
LS	LS_random_background8	Q86Y07	59	PF00069	P84095	PF00071
LS	LS_random_background8	Q86Y07	59	PF00069	Q02750	PF00069
LS	LS_random_background8	Q86Y07	59	PF00069	Q13418	PF07714
LS	LS_random_background8	Q86Y07	59	PF00069	Q13418	PF12796
LS	LS_random_background8	Q86Y07	59	PF00069	Q14318	PF00254
LS	LS_random_background8	Q86Y07	59	PF00069	Q15286	PF00071
LS	LS_random_background8	Q86Y07	59	PF00069	Q15459	PF00240
LS	LS_random_background8	Q86Y07	59	PF00069	Q15669	PF00071
LS	LS_random_background8	Q86Y07	59	PF00069	Q16288	PF07679
LS	LS_random_background8	Q86Y07	59	PF00069	Q16288	PF07714
LS	LS_random_background8	Q86Y07	59	PF00069	Q16288	PF13855
LS	LS_random_background8	Q86Y07	59	PF00069	Q6Y2X3	PF00226
LS	LS_random_background8	Q86Y07	59	PF00069	Q86VZ1	PF00001
LS	LS_random_background8	Q86Y07	59	PF00069	Q86Y07	PF00069
LS	LS_random_background8	Q86Y07	59	PF00069	Q8IVT5	PF07714
LS	LS_random_background8	Q86Y07	59	PF00069	Q8IXI1	PF00071
LS	LS_random_background8	Q86Y07	59	PF00069	Q8N4W6	PF00226
LS	LS_random_background8	Q86Y07	59	PF00069	Q8NEN9	PF00130
LS	LS_random_background8	Q86Y07	59	PF00069	Q92730	PF00071
LS	LS_random_background8	Q86Y07	59	PF00069	Q96AG4	PF13855
LS	LS_random_background8	Q86Y07	59	PF00069	Q96KC8	PF00226
LS	LS_random_background8	Q86Y07	59	PF00069	Q9H1X3	PF00226
LS	LS_random_background8	Q86Y07	59	PF00069	Q9H4E5	PF00071
LS	LS_random_background8	Q86Y07	59	PF00069	Q9H4M7	PF00169
LS	LS_random_background8	Q86Y07	59	PF00069	Q9HBH0	PF00071
LS	LS_random_background8	Q86Y07	59	PF00069	Q9UGP8	PF00226
LS	LS_random_background8	Q86Y07	59	PF00069	Q9UM73	PF07714
LS	LS_random_background8	Q86Y07	59	PF00069	Q9Y2G8	PF00226
LS	LS_random_background8	Q86Y07	59	PF00069	Q9Y5Y3	PF00001
LS	LS_random_background8	Q86Y07	71	PF00069	A6NK59	PF12796
LS	LS_random_background8	Q86Y07	71	PF00069	O00212	PF00071
LS	LS_random_background8	Q86Y07	71	PF00069	O14578	PF00069
LS	LS_random_background8	Q86Y07	71	PF00069	O14578	PF00169
LS	LS_random_background8	Q86Y07	71	PF00069	O14578	PF00433
LS	LS_random_background8	Q86Y07	71	PF00069	O14733	PF00069
LS	LS_random_background8	Q86Y07	71	PF00069	O14842	PF00001
LS	LS_random_background8	Q86Y07	71	PF00069	O15146	PF07679
LS	LS_random_background8	Q86Y07	71	PF00069	O15146	PF07714
LS	LS_random_background8	Q86Y07	71	PF00069	O15218	PF00001
LS	LS_random_background8	Q86Y07	71	PF00069	O43318	PF07714
LS	LS_random_background8	Q86Y07	71	PF00069	O75838	PF13499
LS	LS_random_background8	Q86Y07	71	PF00069	P01116	PF00071
LS	LS_random_background8	Q86Y07	71	PF00069	P04049	PF00130
LS	LS_random_background8	Q86Y07	71	PF00069	P04049	PF07714
LS	LS_random_background8	Q86Y07	71	PF00069	P06213	PF07714
LS	LS_random_background8	Q86Y07	71	PF00069	P07949	PF07714
LS	LS_random_background8	Q86Y07	71	PF00069	P08134	PF00071
LS	LS_random_background8	Q86Y07	71	PF00069	P14616	PF00041
LS	LS_random_background8	Q86Y07	71	PF00069	P14616	PF07714
LS	LS_random_background8	Q86Y07	71	PF00069	P15153	PF00071
LS	LS_random_background8	Q86Y07	71	PF00069	P17612	PF00069
LS	LS_random_background8	Q86Y07	71	PF00069	P20337	PF00071
LS	LS_random_background8	Q86Y07	71	PF00069	P20338	PF00071
LS	LS_random_background8	Q86Y07	71	PF00069	P20339	PF00071
LS	LS_random_background8	Q86Y07	71	PF00069	P21462	PF00001
LS	LS_random_background8	Q86Y07	71	PF00069	P21731	PF00001
LS	LS_random_background8	Q86Y07	71	PF00069	P29322	PF00041
LS	LS_random_background8	Q86Y07	71	PF00069	P29322	PF00536
LS	LS_random_background8	Q86Y07	71	PF00069	P29322	PF07714
LS	LS_random_background8	Q86Y07	71	PF00069	P29371	PF00001
LS	LS_random_background8	Q86Y07	71	PF00069	P40199	PF07686
LS	LS_random_background8	Q86Y07	71	PF00069	P43121	PF07686
LS	LS_random_background8	Q86Y07	71	PF00069	P45983	PF00069
LS	LS_random_background8	Q86Y07	71	PF00069	P46013	PF00498
LS	LS_random_background8	Q86Y07	71	PF00069	P51148	PF00071
LS	LS_random_background8	Q86Y07	71	PF00069	P51149	PF00071
LS	LS_random_background8	Q86Y07	71	PF00069	P51151	PF00071
LS	LS_random_background8	Q86Y07	71	PF00069	P52198	PF00071
LS	LS_random_background8	Q86Y07	71	PF00069	P53350	PF00069
LS	LS_random_background8	Q86Y07	71	PF00069	P57735	PF00071
LS	LS_random_background8	Q86Y07	71	PF00069	P60763	PF00071
LS	LS_random_background8	Q86Y07	71	PF00069	P60953	PF00071
LS	LS_random_background8	Q86Y07	71	PF00069	P61586	PF00071
LS	LS_random_background8	Q86Y07	71	PF00069	P61587	PF00071
LS	LS_random_background8	Q86Y07	71	PF00069	P62491	PF00071
LS	LS_random_background8	Q86Y07	71	PF00069	P62826	PF00071
LS	LS_random_background8	Q86Y07	71	PF00069	P63000	PF00071
LS	LS_random_background8	Q86Y07	71	PF00069	P78310	PF07686
LS	LS_random_background8	Q86Y07	71	PF00069	P84095	PF00071
LS	LS_random_background8	Q86Y07	71	PF00069	Q02750	PF00069
LS	LS_random_background8	Q86Y07	71	PF00069	Q13418	PF07714
LS	LS_random_background8	Q86Y07	71	PF00069	Q13418	PF12796
LS	LS_random_background8	Q86Y07	71	PF00069	Q14318	PF00254
LS	LS_random_background8	Q86Y07	71	PF00069	Q15286	PF00071
LS	LS_random_background8	Q86Y07	71	PF00069	Q15459	PF00240
LS	LS_random_background8	Q86Y07	71	PF00069	Q15669	PF00071
LS	LS_random_background8	Q86Y07	71	PF00069	Q16288	PF07679
LS	LS_random_background8	Q86Y07	71	PF00069	Q16288	PF07714
LS	LS_random_background8	Q86Y07	71	PF00069	Q16288	PF13855
LS	LS_random_background8	Q86Y07	71	PF00069	Q6Y2X3	PF00226
LS	LS_random_background8	Q86Y07	71	PF00069	Q86VZ1	PF00001
LS	LS_random_background8	Q86Y07	71	PF00069	Q86Y07	PF00069
LS	LS_random_background8	Q86Y07	71	PF00069	Q8IVT5	PF07714
LS	LS_random_background8	Q86Y07	71	PF00069	Q8IXI1	PF00071
LS	LS_random_background8	Q86Y07	71	PF00069	Q8N4W6	PF00226
LS	LS_random_background8	Q86Y07	71	PF00069	Q8NEN9	PF00130
LS	LS_random_background8	Q86Y07	71	PF00069	Q92730	PF00071
LS	LS_random_background8	Q86Y07	71	PF00069	Q96AG4	PF13855
LS	LS_random_background8	Q86Y07	71	PF00069	Q96KC8	PF00226
LS	LS_random_background8	Q86Y07	71	PF00069	Q9H1X3	PF00226
LS	LS_random_background8	Q86Y07	71	PF00069	Q9H4E5	PF00071
LS	LS_random_background8	Q86Y07	71	PF00069	Q9H4M7	PF00169
LS	LS_random_background8	Q86Y07	71	PF00069	Q9HBH0	PF00071
LS	LS_random_background8	Q86Y07	71	PF00069	Q9UGP8	PF00226
LS	LS_random_background8	Q86Y07	71	PF00069	Q9UM73	PF07714
LS	LS_random_background8	Q86Y07	71	PF00069	Q9Y2G8	PF00226
LS	LS_random_background8	Q86Y07	71	PF00069	Q9Y5Y3	PF00001
LS	LS_random_background8	Q86Y07	72	PF00069	A6NK59	PF12796
LS	LS_random_background8	Q86Y07	72	PF00069	O00212	PF00071
LS	LS_random_background8	Q86Y07	72	PF00069	O14578	PF00069
LS	LS_random_background8	Q86Y07	72	PF00069	O14578	PF00169
LS	LS_random_background8	Q86Y07	72	PF00069	O14578	PF00433
LS	LS_random_background8	Q86Y07	72	PF00069	O14733	PF00069
LS	LS_random_background8	Q86Y07	72	PF00069	O14842	PF00001
LS	LS_random_background8	Q86Y07	72	PF00069	O15146	PF07679
LS	LS_random_background8	Q86Y07	72	PF00069	O15146	PF07714
LS	LS_random_background8	Q86Y07	72	PF00069	O15218	PF00001
LS	LS_random_background8	Q86Y07	72	PF00069	O43318	PF07714
LS	LS_random_background8	Q86Y07	72	PF00069	O75838	PF13499
LS	LS_random_background8	Q86Y07	72	PF00069	P01116	PF00071
LS	LS_random_background8	Q86Y07	72	PF00069	P04049	PF00130
LS	LS_random_background8	Q86Y07	72	PF00069	P04049	PF07714
LS	LS_random_background8	Q86Y07	72	PF00069	P06213	PF07714
LS	LS_random_background8	Q86Y07	72	PF00069	P07949	PF07714
LS	LS_random_background8	Q86Y07	72	PF00069	P08134	PF00071
LS	LS_random_background8	Q86Y07	72	PF00069	P14616	PF00041
LS	LS_random_background8	Q86Y07	72	PF00069	P14616	PF07714
LS	LS_random_background8	Q86Y07	72	PF00069	P15153	PF00071
LS	LS_random_background8	Q86Y07	72	PF00069	P17612	PF00069
LS	LS_random_background8	Q86Y07	72	PF00069	P20337	PF00071
LS	LS_random_background8	Q86Y07	72	PF00069	P20338	PF00071
LS	LS_random_background8	Q86Y07	72	PF00069	P20339	PF00071
LS	LS_random_background8	Q86Y07	72	PF00069	P21462	PF00001
LS	LS_random_background8	Q86Y07	72	PF00069	P21731	PF00001
LS	LS_random_background8	Q86Y07	72	PF00069	P29322	PF00041
LS	LS_random_background8	Q86Y07	72	PF00069	P29322	PF00536
LS	LS_random_background8	Q86Y07	72	PF00069	P29322	PF07714
LS	LS_random_background8	Q86Y07	72	PF00069	P29371	PF00001
LS	LS_random_background8	Q86Y07	72	PF00069	P40199	PF07686
LS	LS_random_background8	Q86Y07	72	PF00069	P43121	PF07686
LS	LS_random_background8	Q86Y07	72	PF00069	P45983	PF00069
LS	LS_random_background8	Q86Y07	72	PF00069	P46013	PF00498
LS	LS_random_background8	Q86Y07	72	PF00069	P51148	PF00071
LS	LS_random_background8	Q86Y07	72	PF00069	P51149	PF00071
LS	LS_random_background8	Q86Y07	72	PF00069	P51151	PF00071
LS	LS_random_background8	Q86Y07	72	PF00069	P52198	PF00071
LS	LS_random_background8	Q86Y07	72	PF00069	P53350	PF00069
LS	LS_random_background8	Q86Y07	72	PF00069	P57735	PF00071
LS	LS_random_background8	Q86Y07	72	PF00069	P60763	PF00071
LS	LS_random_background8	Q86Y07	72	PF00069	P60953	PF00071
LS	LS_random_background8	Q86Y07	72	PF00069	P61586	PF00071
LS	LS_random_background8	Q86Y07	72	PF00069	P61587	PF00071
LS	LS_random_background8	Q86Y07	72	PF00069	P62491	PF00071
LS	LS_random_background8	Q86Y07	72	PF00069	P62826	PF00071
LS	LS_random_background8	Q86Y07	72	PF00069	P63000	PF00071
LS	LS_random_background8	Q86Y07	72	PF00069	P78310	PF07686
LS	LS_random_background8	Q86Y07	72	PF00069	P84095	PF00071
LS	LS_random_background8	Q86Y07	72	PF00069	Q02750	PF00069
LS	LS_random_background8	Q86Y07	72	PF00069	Q13418	PF07714
LS	LS_random_background8	Q86Y07	72	PF00069	Q13418	PF12796
LS	LS_random_background8	Q86Y07	72	PF00069	Q14318	PF00254
LS	LS_random_background8	Q86Y07	72	PF00069	Q15286	PF00071
LS	LS_random_background8	Q86Y07	72	PF00069	Q15459	PF00240
LS	LS_random_background8	Q86Y07	72	PF00069	Q15669	PF00071
LS	LS_random_background8	Q86Y07	72	PF00069	Q16288	PF07679
LS	LS_random_background8	Q86Y07	72	PF00069	Q16288	PF07714
LS	LS_random_background8	Q86Y07	72	PF00069	Q16288	PF13855
LS	LS_random_background8	Q86Y07	72	PF00069	Q6Y2X3	PF00226
LS	LS_random_background8	Q86Y07	72	PF00069	Q86VZ1	PF00001
LS	LS_random_background8	Q86Y07	72	PF00069	Q86Y07	PF00069
LS	LS_random_background8	Q86Y07	72	PF00069	Q8IVT5	PF07714
LS	LS_random_background8	Q86Y07	72	PF00069	Q8IXI1	PF00071
LS	LS_random_background8	Q86Y07	72	PF00069	Q8N4W6	PF00226
LS	LS_random_background8	Q86Y07	72	PF00069	Q8NEN9	PF00130
LS	LS_random_background8	Q86Y07	72	PF00069	Q92730	PF00071
LS	LS_random_background8	Q86Y07	72	PF00069	Q96AG4	PF13855
LS	LS_random_background8	Q86Y07	72	PF00069	Q96KC8	PF00226
LS	LS_random_background8	Q86Y07	72	PF00069	Q9H1X3	PF00226
LS	LS_random_background8	Q86Y07	72	PF00069	Q9H4E5	PF00071
LS	LS_random_background8	Q86Y07	72	PF00069	Q9H4M7	PF00169
LS	LS_random_background8	Q86Y07	72	PF00069	Q9HBH0	PF00071
LS	LS_random_background8	Q86Y07	72	PF00069	Q9UGP8	PF00226
LS	LS_random_background8	Q86Y07	72	PF00069	Q9UM73	PF07714
LS	LS_random_background8	Q86Y07	72	PF00069	Q9Y2G8	PF00226
LS	LS_random_background8	Q86Y07	72	PF00069	Q9Y5Y3	PF00001
LS	LS_random_background8	Q86Y07	103	PF00069	A6NK59	PF12796
LS	LS_random_background8	Q86Y07	103	PF00069	O00212	PF00071
LS	LS_random_background8	Q86Y07	103	PF00069	O14578	PF00069
LS	LS_random_background8	Q86Y07	103	PF00069	O14578	PF00169
LS	LS_random_background8	Q86Y07	103	PF00069	O14578	PF00433
LS	LS_random_background8	Q86Y07	103	PF00069	O14733	PF00069
LS	LS_random_background8	Q86Y07	103	PF00069	O14842	PF00001
LS	LS_random_background8	Q86Y07	103	PF00069	O15146	PF07679
LS	LS_random_background8	Q86Y07	103	PF00069	O15146	PF07714
LS	LS_random_background8	Q86Y07	103	PF00069	O15218	PF00001
LS	LS_random_background8	Q86Y07	103	PF00069	O43318	PF07714
LS	LS_random_background8	Q86Y07	103	PF00069	O75838	PF13499
LS	LS_random_background8	Q86Y07	103	PF00069	P01116	PF00071
LS	LS_random_background8	Q86Y07	103	PF00069	P04049	PF00130
LS	LS_random_background8	Q86Y07	103	PF00069	P04049	PF07714
LS	LS_random_background8	Q86Y07	103	PF00069	P06213	PF07714
LS	LS_random_background8	Q86Y07	103	PF00069	P07949	PF07714
LS	LS_random_background8	Q86Y07	103	PF00069	P08134	PF00071
LS	LS_random_background8	Q86Y07	103	PF00069	P14616	PF00041
LS	LS_random_background8	Q86Y07	103	PF00069	P14616	PF07714
LS	LS_random_background8	Q86Y07	103	PF00069	P15153	PF00071
LS	LS_random_background8	Q86Y07	103	PF00069	P17612	PF00069
LS	LS_random_background8	Q86Y07	103	PF00069	P20337	PF00071
LS	LS_random_background8	Q86Y07	103	PF00069	P20338	PF00071
LS	LS_random_background8	Q86Y07	103	PF00069	P20339	PF00071
LS	LS_random_background8	Q86Y07	103	PF00069	P21462	PF00001
LS	LS_random_background8	Q86Y07	103	PF00069	P21731	PF00001
LS	LS_random_background8	Q86Y07	103	PF00069	P29322	PF00041
LS	LS_random_background8	Q86Y07	103	PF00069	P29322	PF00536
LS	LS_random_background8	Q86Y07	103	PF00069	P29322	PF07714
LS	LS_random_background8	Q86Y07	103	PF00069	P29371	PF00001
LS	LS_random_background8	Q86Y07	103	PF00069	P40199	PF07686
LS	LS_random_background8	Q86Y07	103	PF00069	P43121	PF07686
LS	LS_random_background8	Q86Y07	103	PF00069	P45983	PF00069
LS	LS_random_background8	Q86Y07	103	PF00069	P46013	PF00498
LS	LS_random_background8	Q86Y07	103	PF00069	P51148	PF00071
LS	LS_random_background8	Q86Y07	103	PF00069	P51149	PF00071
LS	LS_random_background8	Q86Y07	103	PF00069	P51151	PF00071
LS	LS_random_background8	Q86Y07	103	PF00069	P52198	PF00071
LS	LS_random_background8	Q86Y07	103	PF00069	P53350	PF00069
LS	LS_random_background8	Q86Y07	103	PF00069	P57735	PF00071
LS	LS_random_background8	Q86Y07	103	PF00069	P60763	PF00071
LS	LS_random_background8	Q86Y07	103	PF00069	P60953	PF00071
LS	LS_random_background8	Q86Y07	103	PF00069	P61586	PF00071
LS	LS_random_background8	Q86Y07	103	PF00069	P61587	PF00071
LS	LS_random_background8	Q86Y07	103	PF00069	P62491	PF00071
LS	LS_random_background8	Q86Y07	103	PF00069	P62826	PF00071
LS	LS_random_background8	Q86Y07	103	PF00069	P63000	PF00071
LS	LS_random_background8	Q86Y07	103	PF00069	P78310	PF07686
LS	LS_random_background8	Q86Y07	103	PF00069	P84095	PF00071
LS	LS_random_background8	Q86Y07	103	PF00069	Q02750	PF00069
LS	LS_random_background8	Q86Y07	103	PF00069	Q13418	PF07714
LS	LS_random_background8	Q86Y07	103	PF00069	Q13418	PF12796
LS	LS_random_background8	Q86Y07	103	PF00069	Q14318	PF00254
LS	LS_random_background8	Q86Y07	103	PF00069	Q15286	PF00071
LS	LS_random_background8	Q86Y07	103	PF00069	Q15459	PF00240
LS	LS_random_background8	Q86Y07	103	PF00069	Q15669	PF00071
LS	LS_random_background8	Q86Y07	103	PF00069	Q16288	PF07679
LS	LS_random_background8	Q86Y07	103	PF00069	Q16288	PF07714
LS	LS_random_background8	Q86Y07	103	PF00069	Q16288	PF13855
LS	LS_random_background8	Q86Y07	103	PF00069	Q6Y2X3	PF00226
LS	LS_random_background8	Q86Y07	103	PF00069	Q86VZ1	PF00001
LS	LS_random_background8	Q86Y07	103	PF00069	Q86Y07	PF00069
LS	LS_random_background8	Q86Y07	103	PF00069	Q8IVT5	PF07714
LS	LS_random_background8	Q86Y07	103	PF00069	Q8IXI1	PF00071
LS	LS_random_background8	Q86Y07	103	PF00069	Q8N4W6	PF00226
LS	LS_random_background8	Q86Y07	103	PF00069	Q8NEN9	PF00130
LS	LS_random_background8	Q86Y07	103	PF00069	Q92730	PF00071
LS	LS_random_background8	Q86Y07	103	PF00069	Q96AG4	PF13855
LS	LS_random_background8	Q86Y07	103	PF00069	Q96KC8	PF00226
LS	LS_random_background8	Q86Y07	103	PF00069	Q9H1X3	PF00226
LS	LS_random_background8	Q86Y07	103	PF00069	Q9H4E5	PF00071
LS	LS_random_background8	Q86Y07	103	PF00069	Q9H4M7	PF00169
LS	LS_random_background8	Q86Y07	103	PF00069	Q9HBH0	PF00071
LS	LS_random_background8	Q86Y07	103	PF00069	Q9UGP8	PF00226
LS	LS_random_background8	Q86Y07	103	PF00069	Q9UM73	PF07714
LS	LS_random_background8	Q86Y07	103	PF00069	Q9Y2G8	PF00226
LS	LS_random_background8	Q86Y07	103	PF00069	Q9Y5Y3	PF00001
LS	LS_random_background8	Q86Y07	130	PF00069	A6NK59	PF12796
LS	LS_random_background8	Q86Y07	130	PF00069	O00212	PF00071
LS	LS_random_background8	Q86Y07	130	PF00069	O14578	PF00069
LS	LS_random_background8	Q86Y07	130	PF00069	O14578	PF00169
LS	LS_random_background8	Q86Y07	130	PF00069	O14578	PF00433
LS	LS_random_background8	Q86Y07	130	PF00069	O14733	PF00069
LS	LS_random_background8	Q86Y07	130	PF00069	O14842	PF00001
LS	LS_random_background8	Q86Y07	130	PF00069	O15146	PF07679
LS	LS_random_background8	Q86Y07	130	PF00069	O15146	PF07714
LS	LS_random_background8	Q86Y07	130	PF00069	O15218	PF00001
LS	LS_random_background8	Q86Y07	130	PF00069	O43318	PF07714
LS	LS_random_background8	Q86Y07	130	PF00069	O75838	PF13499
LS	LS_random_background8	Q86Y07	130	PF00069	P01116	PF00071
LS	LS_random_background8	Q86Y07	130	PF00069	P04049	PF00130
LS	LS_random_background8	Q86Y07	130	PF00069	P04049	PF07714
LS	LS_random_background8	Q86Y07	130	PF00069	P06213	PF07714
LS	LS_random_background8	Q86Y07	130	PF00069	P07949	PF07714
LS	LS_random_background8	Q86Y07	130	PF00069	P08134	PF00071
LS	LS_random_background8	Q86Y07	130	PF00069	P14616	PF00041
LS	LS_random_background8	Q86Y07	130	PF00069	P14616	PF07714
LS	LS_random_background8	Q86Y07	130	PF00069	P15153	PF00071
LS	LS_random_background8	Q86Y07	130	PF00069	P17612	PF00069
LS	LS_random_background8	Q86Y07	130	PF00069	P20337	PF00071
LS	LS_random_background8	Q86Y07	130	PF00069	P20338	PF00071
LS	LS_random_background8	Q86Y07	130	PF00069	P20339	PF00071
LS	LS_random_background8	Q86Y07	130	PF00069	P21462	PF00001
LS	LS_random_background8	Q86Y07	130	PF00069	P21731	PF00001
LS	LS_random_background8	Q86Y07	130	PF00069	P29322	PF00041
LS	LS_random_background8	Q86Y07	130	PF00069	P29322	PF00536
LS	LS_random_background8	Q86Y07	130	PF00069	P29322	PF07714
LS	LS_random_background8	Q86Y07	130	PF00069	P29371	PF00001
LS	LS_random_background8	Q86Y07	130	PF00069	P40199	PF07686
LS	LS_random_background8	Q86Y07	130	PF00069	P43121	PF07686
LS	LS_random_background8	Q86Y07	130	PF00069	P45983	PF00069
LS	LS_random_background8	Q86Y07	130	PF00069	P46013	PF00498
LS	LS_random_background8	Q86Y07	130	PF00069	P51148	PF00071
LS	LS_random_background8	Q86Y07	130	PF00069	P51149	PF00071
LS	LS_random_background8	Q86Y07	130	PF00069	P51151	PF00071
LS	LS_random_background8	Q86Y07	130	PF00069	P52198	PF00071
LS	LS_random_background8	Q86Y07	130	PF00069	P53350	PF00069
LS	LS_random_background8	Q86Y07	130	PF00069	P57735	PF00071
LS	LS_random_background8	Q86Y07	130	PF00069	P60763	PF00071
LS	LS_random_background8	Q86Y07	130	PF00069	P60953	PF00071
LS	LS_random_background8	Q86Y07	130	PF00069	P61586	PF00071
LS	LS_random_background8	Q86Y07	130	PF00069	P61587	PF00071
LS	LS_random_background8	Q86Y07	130	PF00069	P62491	PF00071
LS	LS_random_background8	Q86Y07	130	PF00069	P62826	PF00071
LS	LS_random_background8	Q86Y07	130	PF00069	P63000	PF00071
LS	LS_random_background8	Q86Y07	130	PF00069	P78310	PF07686
LS	LS_random_background8	Q86Y07	130	PF00069	P84095	PF00071
LS	LS_random_background8	Q86Y07	130	PF00069	Q02750	PF00069
LS	LS_random_background8	Q86Y07	130	PF00069	Q13418	PF07714
LS	LS_random_background8	Q86Y07	130	PF00069	Q13418	PF12796
LS	LS_random_background8	Q86Y07	130	PF00069	Q14318	PF00254
LS	LS_random_background8	Q86Y07	130	PF00069	Q15286	PF00071
LS	LS_random_background8	Q86Y07	130	PF00069	Q15459	PF00240
LS	LS_random_background8	Q86Y07	130	PF00069	Q15669	PF00071
LS	LS_random_background8	Q86Y07	130	PF00069	Q16288	PF07679
LS	LS_random_background8	Q86Y07	130	PF00069	Q16288	PF07714
LS	LS_random_background8	Q86Y07	130	PF00069	Q16288	PF13855
LS	LS_random_background8	Q86Y07	130	PF00069	Q6Y2X3	PF00226
LS	LS_random_background8	Q86Y07	130	PF00069	Q86VZ1	PF00001
LS	LS_random_background8	Q86Y07	130	PF00069	Q86Y07	PF00069
LS	LS_random_background8	Q86Y07	130	PF00069	Q8IVT5	PF07714
LS	LS_random_background8	Q86Y07	130	PF00069	Q8IXI1	PF00071
LS	LS_random_background8	Q86Y07	130	PF00069	Q8N4W6	PF00226
LS	LS_random_background8	Q86Y07	130	PF00069	Q8NEN9	PF00130
LS	LS_random_background8	Q86Y07	130	PF00069	Q92730	PF00071
LS	LS_random_background8	Q86Y07	130	PF00069	Q96AG4	PF13855
LS	LS_random_background8	Q86Y07	130	PF00069	Q96KC8	PF00226
LS	LS_random_background8	Q86Y07	130	PF00069	Q9H1X3	PF00226
LS	LS_random_background8	Q86Y07	130	PF00069	Q9H4E5	PF00071
LS	LS_random_background8	Q86Y07	130	PF00069	Q9H4M7	PF00169
LS	LS_random_background8	Q86Y07	130	PF00069	Q9HBH0	PF00071
LS	LS_random_background8	Q86Y07	130	PF00069	Q9UGP8	PF00226
LS	LS_random_background8	Q86Y07	130	PF00069	Q9UM73	PF07714
LS	LS_random_background8	Q86Y07	130	PF00069	Q9Y2G8	PF00226
LS	LS_random_background8	Q86Y07	130	PF00069	Q9Y5Y3	PF00001
LS	LS_random_background8	Q86Y07	143	PF00069	A6NK59	PF12796
LS	LS_random_background8	Q86Y07	143	PF00069	O00212	PF00071
LS	LS_random_background8	Q86Y07	143	PF00069	O14578	PF00069
LS	LS_random_background8	Q86Y07	143	PF00069	O14578	PF00169
LS	LS_random_background8	Q86Y07	143	PF00069	O14578	PF00433
LS	LS_random_background8	Q86Y07	143	PF00069	O14733	PF00069
LS	LS_random_background8	Q86Y07	143	PF00069	O14842	PF00001
LS	LS_random_background8	Q86Y07	143	PF00069	O15146	PF07679
LS	LS_random_background8	Q86Y07	143	PF00069	O15146	PF07714
LS	LS_random_background8	Q86Y07	143	PF00069	O15218	PF00001
LS	LS_random_background8	Q86Y07	143	PF00069	O43318	PF07714
LS	LS_random_background8	Q86Y07	143	PF00069	O75838	PF13499
LS	LS_random_background8	Q86Y07	143	PF00069	P01116	PF00071
LS	LS_random_background8	Q86Y07	143	PF00069	P04049	PF00130
LS	LS_random_background8	Q86Y07	143	PF00069	P04049	PF07714
LS	LS_random_background8	Q86Y07	143	PF00069	P06213	PF07714
LS	LS_random_background8	Q86Y07	143	PF00069	P07949	PF07714
LS	LS_random_background8	Q86Y07	143	PF00069	P08134	PF00071
LS	LS_random_background8	Q86Y07	143	PF00069	P14616	PF00041
LS	LS_random_background8	Q86Y07	143	PF00069	P14616	PF07714
LS	LS_random_background8	Q86Y07	143	PF00069	P15153	PF00071
LS	LS_random_background8	Q86Y07	143	PF00069	P17612	PF00069
LS	LS_random_background8	Q86Y07	143	PF00069	P20337	PF00071
LS	LS_random_background8	Q86Y07	143	PF00069	P20338	PF00071
LS	LS_random_background8	Q86Y07	143	PF00069	P20339	PF00071
LS	LS_random_background8	Q86Y07	143	PF00069	P21462	PF00001
LS	LS_random_background8	Q86Y07	143	PF00069	P21731	PF00001
LS	LS_random_background8	Q86Y07	143	PF00069	P29322	PF00041
LS	LS_random_background8	Q86Y07	143	PF00069	P29322	PF00536
LS	LS_random_background8	Q86Y07	143	PF00069	P29322	PF07714
LS	LS_random_background8	Q86Y07	143	PF00069	P29371	PF00001
LS	LS_random_background8	Q86Y07	143	PF00069	P40199	PF07686
LS	LS_random_background8	Q86Y07	143	PF00069	P43121	PF07686
LS	LS_random_background8	Q86Y07	143	PF00069	P45983	PF00069
LS	LS_random_background8	Q86Y07	143	PF00069	P46013	PF00498
LS	LS_random_background8	Q86Y07	143	PF00069	P51148	PF00071
LS	LS_random_background8	Q86Y07	143	PF00069	P51149	PF00071
LS	LS_random_background8	Q86Y07	143	PF00069	P51151	PF00071
LS	LS_random_background8	Q86Y07	143	PF00069	P52198	PF00071
LS	LS_random_background8	Q86Y07	143	PF00069	P53350	PF00069
LS	LS_random_background8	Q86Y07	143	PF00069	P57735	PF00071
LS	LS_random_background8	Q86Y07	143	PF00069	P60763	PF00071
LS	LS_random_background8	Q86Y07	143	PF00069	P60953	PF00071
LS	LS_random_background8	Q86Y07	143	PF00069	P61586	PF00071
LS	LS_random_background8	Q86Y07	143	PF00069	P61587	PF00071
LS	LS_random_background8	Q86Y07	143	PF00069	P62491	PF00071
LS	LS_random_background8	Q86Y07	143	PF00069	P62826	PF00071
LS	LS_random_background8	Q86Y07	143	PF00069	P63000	PF00071
LS	LS_random_background8	Q86Y07	143	PF00069	P78310	PF07686
LS	LS_random_background8	Q86Y07	143	PF00069	P84095	PF00071
LS	LS_random_background8	Q86Y07	143	PF00069	Q02750	PF00069
LS	LS_random_background8	Q86Y07	143	PF00069	Q13418	PF07714
LS	LS_random_background8	Q86Y07	143	PF00069	Q13418	PF12796
LS	LS_random_background8	Q86Y07	143	PF00069	Q14318	PF00254
LS	LS_random_background8	Q86Y07	143	PF00069	Q15286	PF00071
LS	LS_random_background8	Q86Y07	143	PF00069	Q15459	PF00240
LS	LS_random_background8	Q86Y07	143	PF00069	Q15669	PF00071
LS	LS_random_background8	Q86Y07	143	PF00069	Q16288	PF07679
LS	LS_random_background8	Q86Y07	143	PF00069	Q16288	PF07714
LS	LS_random_background8	Q86Y07	143	PF00069	Q16288	PF13855
LS	LS_random_background8	Q86Y07	143	PF00069	Q6Y2X3	PF00226
LS	LS_random_background8	Q86Y07	143	PF00069	Q86VZ1	PF00001
LS	LS_random_background8	Q86Y07	143	PF00069	Q86Y07	PF00069
LS	LS_random_background8	Q86Y07	143	PF00069	Q8IVT5	PF07714
LS	LS_random_background8	Q86Y07	143	PF00069	Q8IXI1	PF00071
LS	LS_random_background8	Q86Y07	143	PF00069	Q8N4W6	PF00226
LS	LS_random_background8	Q86Y07	143	PF00069	Q8NEN9	PF00130
LS	LS_random_background8	Q86Y07	143	PF00069	Q92730	PF00071
LS	LS_random_background8	Q86Y07	143	PF00069	Q96AG4	PF13855
LS	LS_random_background8	Q86Y07	143	PF00069	Q96KC8	PF00226
LS	LS_random_background8	Q86Y07	143	PF00069	Q9H1X3	PF00226
LS	LS_random_background8	Q86Y07	143	PF00069	Q9H4E5	PF00071
LS	LS_random_background8	Q86Y07	143	PF00069	Q9H4M7	PF00169
LS	LS_random_background8	Q86Y07	143	PF00069	Q9HBH0	PF00071
LS	LS_random_background8	Q86Y07	143	PF00069	Q9UGP8	PF00226
LS	LS_random_background8	Q86Y07	143	PF00069	Q9UM73	PF07714
LS	LS_random_background8	Q86Y07	143	PF00069	Q9Y2G8	PF00226
LS	LS_random_background8	Q86Y07	143	PF00069	Q9Y5Y3	PF00001
LS	LS_random_background8	Q86Y07	190	PF00069	A6NK59	PF12796
LS	LS_random_background8	Q86Y07	190	PF00069	O00212	PF00071
LS	LS_random_background8	Q86Y07	190	PF00069	O14578	PF00069
LS	LS_random_background8	Q86Y07	190	PF00069	O14578	PF00169
LS	LS_random_background8	Q86Y07	190	PF00069	O14578	PF00433
LS	LS_random_background8	Q86Y07	190	PF00069	O14733	PF00069
LS	LS_random_background8	Q86Y07	190	PF00069	O14842	PF00001
LS	LS_random_background8	Q86Y07	190	PF00069	O15146	PF07679
LS	LS_random_background8	Q86Y07	190	PF00069	O15146	PF07714
LS	LS_random_background8	Q86Y07	190	PF00069	O15218	PF00001
LS	LS_random_background8	Q86Y07	190	PF00069	O43318	PF07714
LS	LS_random_background8	Q86Y07	190	PF00069	O75838	PF13499
LS	LS_random_background8	Q86Y07	190	PF00069	P01116	PF00071
LS	LS_random_background8	Q86Y07	190	PF00069	P04049	PF00130
LS	LS_random_background8	Q86Y07	190	PF00069	P04049	PF07714
LS	LS_random_background8	Q86Y07	190	PF00069	P06213	PF07714
LS	LS_random_background8	Q86Y07	190	PF00069	P07949	PF07714
LS	LS_random_background8	Q86Y07	190	PF00069	P08134	PF00071
LS	LS_random_background8	Q86Y07	190	PF00069	P14616	PF00041
LS	LS_random_background8	Q86Y07	190	PF00069	P14616	PF07714
LS	LS_random_background8	Q86Y07	190	PF00069	P15153	PF00071
LS	LS_random_background8	Q86Y07	190	PF00069	P17612	PF00069
LS	LS_random_background8	Q86Y07	190	PF00069	P20337	PF00071
LS	LS_random_background8	Q86Y07	190	PF00069	P20338	PF00071
LS	LS_random_background8	Q86Y07	190	PF00069	P20339	PF00071
LS	LS_random_background8	Q86Y07	190	PF00069	P21462	PF00001
LS	LS_random_background8	Q86Y07	190	PF00069	P21731	PF00001
LS	LS_random_background8	Q86Y07	190	PF00069	P29322	PF00041
LS	LS_random_background8	Q86Y07	190	PF00069	P29322	PF00536
LS	LS_random_background8	Q86Y07	190	PF00069	P29322	PF07714
LS	LS_random_background8	Q86Y07	190	PF00069	P29371	PF00001
LS	LS_random_background8	Q86Y07	190	PF00069	P40199	PF07686
LS	LS_random_background8	Q86Y07	190	PF00069	P43121	PF07686
LS	LS_random_background8	Q86Y07	190	PF00069	P45983	PF00069
LS	LS_random_background8	Q86Y07	190	PF00069	P46013	PF00498
LS	LS_random_background8	Q86Y07	190	PF00069	P51148	PF00071
LS	LS_random_background8	Q86Y07	190	PF00069	P51149	PF00071
LS	LS_random_background8	Q86Y07	190	PF00069	P51151	PF00071
LS	LS_random_background8	Q86Y07	190	PF00069	P52198	PF00071
LS	LS_random_background8	Q86Y07	190	PF00069	P53350	PF00069
LS	LS_random_background8	Q86Y07	190	PF00069	P57735	PF00071
LS	LS_random_background8	Q86Y07	190	PF00069	P60763	PF00071
LS	LS_random_background8	Q86Y07	190	PF00069	P60953	PF00071
LS	LS_random_background8	Q86Y07	190	PF00069	P61586	PF00071
LS	LS_random_background8	Q86Y07	190	PF00069	P61587	PF00071
LS	LS_random_background8	Q86Y07	190	PF00069	P62491	PF00071
LS	LS_random_background8	Q86Y07	190	PF00069	P62826	PF00071
LS	LS_random_background8	Q86Y07	190	PF00069	P63000	PF00071
LS	LS_random_background8	Q86Y07	190	PF00069	P78310	PF07686
LS	LS_random_background8	Q86Y07	190	PF00069	P84095	PF00071
LS	LS_random_background8	Q86Y07	190	PF00069	Q02750	PF00069
LS	LS_random_background8	Q86Y07	190	PF00069	Q13418	PF07714
LS	LS_random_background8	Q86Y07	190	PF00069	Q13418	PF12796
LS	LS_random_background8	Q86Y07	190	PF00069	Q14318	PF00254
LS	LS_random_background8	Q86Y07	190	PF00069	Q15286	PF00071
LS	LS_random_background8	Q86Y07	190	PF00069	Q15459	PF00240
LS	LS_random_background8	Q86Y07	190	PF00069	Q15669	PF00071
LS	LS_random_background8	Q86Y07	190	PF00069	Q16288	PF07679
LS	LS_random_background8	Q86Y07	190	PF00069	Q16288	PF07714
LS	LS_random_background8	Q86Y07	190	PF00069	Q16288	PF13855
LS	LS_random_background8	Q86Y07	190	PF00069	Q6Y2X3	PF00226
LS	LS_random_background8	Q86Y07	190	PF00069	Q86VZ1	PF00001
LS	LS_random_background8	Q86Y07	190	PF00069	Q86Y07	PF00069
LS	LS_random_background8	Q86Y07	190	PF00069	Q8IVT5	PF07714
LS	LS_random_background8	Q86Y07	190	PF00069	Q8IXI1	PF00071
LS	LS_random_background8	Q86Y07	190	PF00069	Q8N4W6	PF00226
LS	LS_random_background8	Q86Y07	190	PF00069	Q8NEN9	PF00130
LS	LS_random_background8	Q86Y07	190	PF00069	Q92730	PF00071
LS	LS_random_background8	Q86Y07	190	PF00069	Q96AG4	PF13855
LS	LS_random_background8	Q86Y07	190	PF00069	Q96KC8	PF00226
LS	LS_random_background8	Q86Y07	190	PF00069	Q9H1X3	PF00226
LS	LS_random_background8	Q86Y07	190	PF00069	Q9H4E5	PF00071
LS	LS_random_background8	Q86Y07	190	PF00069	Q9H4M7	PF00169
LS	LS_random_background8	Q86Y07	190	PF00069	Q9HBH0	PF00071
LS	LS_random_background8	Q86Y07	190	PF00069	Q9UGP8	PF00226
LS	LS_random_background8	Q86Y07	190	PF00069	Q9UM73	PF07714
LS	LS_random_background8	Q86Y07	190	PF00069	Q9Y2G8	PF00226
LS	LS_random_background8	Q86Y07	190	PF00069	Q9Y5Y3	PF00001
LS	LS_random_background8	Q86Y07	200	PF00069	A6NK59	PF12796
LS	LS_random_background8	Q86Y07	200	PF00069	O00212	PF00071
LS	LS_random_background8	Q86Y07	200	PF00069	O14578	PF00069
LS	LS_random_background8	Q86Y07	200	PF00069	O14578	PF00169
LS	LS_random_background8	Q86Y07	200	PF00069	O14578	PF00433
LS	LS_random_background8	Q86Y07	200	PF00069	O14733	PF00069
LS	LS_random_background8	Q86Y07	200	PF00069	O14842	PF00001
LS	LS_random_background8	Q86Y07	200	PF00069	O15146	PF07679
LS	LS_random_background8	Q86Y07	200	PF00069	O15146	PF07714
LS	LS_random_background8	Q86Y07	200	PF00069	O15218	PF00001
LS	LS_random_background8	Q86Y07	200	PF00069	O43318	PF07714
LS	LS_random_background8	Q86Y07	200	PF00069	O75838	PF13499
LS	LS_random_background8	Q86Y07	200	PF00069	P01116	PF00071
LS	LS_random_background8	Q86Y07	200	PF00069	P04049	PF00130
LS	LS_random_background8	Q86Y07	200	PF00069	P04049	PF07714
LS	LS_random_background8	Q86Y07	200	PF00069	P06213	PF07714
LS	LS_random_background8	Q86Y07	200	PF00069	P07949	PF07714
LS	LS_random_background8	Q86Y07	200	PF00069	P08134	PF00071
LS	LS_random_background8	Q86Y07	200	PF00069	P14616	PF00041
LS	LS_random_background8	Q86Y07	200	PF00069	P14616	PF07714
LS	LS_random_background8	Q86Y07	200	PF00069	P15153	PF00071
LS	LS_random_background8	Q86Y07	200	PF00069	P17612	PF00069
LS	LS_random_background8	Q86Y07	200	PF00069	P20337	PF00071
LS	LS_random_background8	Q86Y07	200	PF00069	P20338	PF00071
LS	LS_random_background8	Q86Y07	200	PF00069	P20339	PF00071
LS	LS_random_background8	Q86Y07	200	PF00069	P21462	PF00001
LS	LS_random_background8	Q86Y07	200	PF00069	P21731	PF00001
LS	LS_random_background8	Q86Y07	200	PF00069	P29322	PF00041
LS	LS_random_background8	Q86Y07	200	PF00069	P29322	PF00536
LS	LS_random_background8	Q86Y07	200	PF00069	P29322	PF07714
LS	LS_random_background8	Q86Y07	200	PF00069	P29371	PF00001
LS	LS_random_background8	Q86Y07	200	PF00069	P40199	PF07686
LS	LS_random_background8	Q86Y07	200	PF00069	P43121	PF07686
LS	LS_random_background8	Q86Y07	200	PF00069	P45983	PF00069
LS	LS_random_background8	Q86Y07	200	PF00069	P46013	PF00498
LS	LS_random_background8	Q86Y07	200	PF00069	P51148	PF00071
LS	LS_random_background8	Q86Y07	200	PF00069	P51149	PF00071
LS	LS_random_background8	Q86Y07	200	PF00069	P51151	PF00071
LS	LS_random_background8	Q86Y07	200	PF00069	P52198	PF00071
LS	LS_random_background8	Q86Y07	200	PF00069	P53350	PF00069
LS	LS_random_background8	Q86Y07	200	PF00069	P57735	PF00071
LS	LS_random_background8	Q86Y07	200	PF00069	P60763	PF00071
LS	LS_random_background8	Q86Y07	200	PF00069	P60953	PF00071
LS	LS_random_background8	Q86Y07	200	PF00069	P61586	PF00071
LS	LS_random_background8	Q86Y07	200	PF00069	P61587	PF00071
LS	LS_random_background8	Q86Y07	200	PF00069	P62491	PF00071
LS	LS_random_background8	Q86Y07	200	PF00069	P62826	PF00071
LS	LS_random_background8	Q86Y07	200	PF00069	P63000	PF00071
LS	LS_random_background8	Q86Y07	200	PF00069	P78310	PF07686
LS	LS_random_background8	Q86Y07	200	PF00069	P84095	PF00071
LS	LS_random_background8	Q86Y07	200	PF00069	Q02750	PF00069
LS	LS_random_background8	Q86Y07	200	PF00069	Q13418	PF07714
LS	LS_random_background8	Q86Y07	200	PF00069	Q13418	PF12796
LS	LS_random_background8	Q86Y07	200	PF00069	Q14318	PF00254
LS	LS_random_background8	Q86Y07	200	PF00069	Q15286	PF00071
LS	LS_random_background8	Q86Y07	200	PF00069	Q15459	PF00240
LS	LS_random_background8	Q86Y07	200	PF00069	Q15669	PF00071
LS	LS_random_background8	Q86Y07	200	PF00069	Q16288	PF07679
LS	LS_random_background8	Q86Y07	200	PF00069	Q16288	PF07714
LS	LS_random_background8	Q86Y07	200	PF00069	Q16288	PF13855
LS	LS_random_background8	Q86Y07	200	PF00069	Q6Y2X3	PF00226
LS	LS_random_background8	Q86Y07	200	PF00069	Q86VZ1	PF00001
LS	LS_random_background8	Q86Y07	200	PF00069	Q86Y07	PF00069
LS	LS_random_background8	Q86Y07	200	PF00069	Q8IVT5	PF07714
LS	LS_random_background8	Q86Y07	200	PF00069	Q8IXI1	PF00071
LS	LS_random_background8	Q86Y07	200	PF00069	Q8N4W6	PF00226
LS	LS_random_background8	Q86Y07	200	PF00069	Q8NEN9	PF00130
LS	LS_random_background8	Q86Y07	200	PF00069	Q92730	PF00071
LS	LS_random_background8	Q86Y07	200	PF00069	Q96AG4	PF13855
LS	LS_random_background8	Q86Y07	200	PF00069	Q96KC8	PF00226
LS	LS_random_background8	Q86Y07	200	PF00069	Q9H1X3	PF00226
LS	LS_random_background8	Q86Y07	200	PF00069	Q9H4E5	PF00071
LS	LS_random_background8	Q86Y07	200	PF00069	Q9H4M7	PF00169
LS	LS_random_background8	Q86Y07	200	PF00069	Q9HBH0	PF00071
LS	LS_random_background8	Q86Y07	200	PF00069	Q9UGP8	PF00226
LS	LS_random_background8	Q86Y07	200	PF00069	Q9UM73	PF07714
LS	LS_random_background8	Q86Y07	200	PF00069	Q9Y2G8	PF00226
LS	LS_random_background8	Q86Y07	200	PF00069	Q9Y5Y3	PF00001
LS	LS_random_background8	Q86Y07	209	PF00069	A6NK59	PF12796
LS	LS_random_background8	Q86Y07	209	PF00069	O00212	PF00071
LS	LS_random_background8	Q86Y07	209	PF00069	O14578	PF00069
LS	LS_random_background8	Q86Y07	209	PF00069	O14578	PF00169
LS	LS_random_background8	Q86Y07	209	PF00069	O14578	PF00433
LS	LS_random_background8	Q86Y07	209	PF00069	O14733	PF00069
LS	LS_random_background8	Q86Y07	209	PF00069	O14842	PF00001
LS	LS_random_background8	Q86Y07	209	PF00069	O15146	PF07679
LS	LS_random_background8	Q86Y07	209	PF00069	O15146	PF07714
LS	LS_random_background8	Q86Y07	209	PF00069	O15218	PF00001
LS	LS_random_background8	Q86Y07	209	PF00069	O43318	PF07714
LS	LS_random_background8	Q86Y07	209	PF00069	O75838	PF13499
LS	LS_random_background8	Q86Y07	209	PF00069	P01116	PF00071
LS	LS_random_background8	Q86Y07	209	PF00069	P04049	PF00130
LS	LS_random_background8	Q86Y07	209	PF00069	P04049	PF07714
LS	LS_random_background8	Q86Y07	209	PF00069	P06213	PF07714
LS	LS_random_background8	Q86Y07	209	PF00069	P07949	PF07714
LS	LS_random_background8	Q86Y07	209	PF00069	P08134	PF00071
LS	LS_random_background8	Q86Y07	209	PF00069	P14616	PF00041
LS	LS_random_background8	Q86Y07	209	PF00069	P14616	PF07714
LS	LS_random_background8	Q86Y07	209	PF00069	P15153	PF00071
LS	LS_random_background8	Q86Y07	209	PF00069	P17612	PF00069
LS	LS_random_background8	Q86Y07	209	PF00069	P20337	PF00071
LS	LS_random_background8	Q86Y07	209	PF00069	P20338	PF00071
LS	LS_random_background8	Q86Y07	209	PF00069	P20339	PF00071
LS	LS_random_background8	Q86Y07	209	PF00069	P21462	PF00001
LS	LS_random_background8	Q86Y07	209	PF00069	P21731	PF00001
LS	LS_random_background8	Q86Y07	209	PF00069	P29322	PF00041
LS	LS_random_background8	Q86Y07	209	PF00069	P29322	PF00536
LS	LS_random_background8	Q86Y07	209	PF00069	P29322	PF07714
LS	LS_random_background8	Q86Y07	209	PF00069	P29371	PF00001
LS	LS_random_background8	Q86Y07	209	PF00069	P40199	PF07686
LS	LS_random_background8	Q86Y07	209	PF00069	P43121	PF07686
LS	LS_random_background8	Q86Y07	209	PF00069	P45983	PF00069
LS	LS_random_background8	Q86Y07	209	PF00069	P46013	PF00498
LS	LS_random_background8	Q86Y07	209	PF00069	P51148	PF00071
LS	LS_random_background8	Q86Y07	209	PF00069	P51149	PF00071
LS	LS_random_background8	Q86Y07	209	PF00069	P51151	PF00071
LS	LS_random_background8	Q86Y07	209	PF00069	P52198	PF00071
LS	LS_random_background8	Q86Y07	209	PF00069	P53350	PF00069
LS	LS_random_background8	Q86Y07	209	PF00069	P57735	PF00071
LS	LS_random_background8	Q86Y07	209	PF00069	P60763	PF00071
LS	LS_random_background8	Q86Y07	209	PF00069	P60953	PF00071
LS	LS_random_background8	Q86Y07	209	PF00069	P61586	PF00071
LS	LS_random_background8	Q86Y07	209	PF00069	P61587	PF00071
LS	LS_random_background8	Q86Y07	209	PF00069	P62491	PF00071
LS	LS_random_background8	Q86Y07	209	PF00069	P62826	PF00071
LS	LS_random_background8	Q86Y07	209	PF00069	P63000	PF00071
LS	LS_random_background8	Q86Y07	209	PF00069	P78310	PF07686
LS	LS_random_background8	Q86Y07	209	PF00069	P84095	PF00071
LS	LS_random_background8	Q86Y07	209	PF00069	Q02750	PF00069
LS	LS_random_background8	Q86Y07	209	PF00069	Q13418	PF07714
LS	LS_random_background8	Q86Y07	209	PF00069	Q13418	PF12796
LS	LS_random_background8	Q86Y07	209	PF00069	Q14318	PF00254
LS	LS_random_background8	Q86Y07	209	PF00069	Q15286	PF00071
LS	LS_random_background8	Q86Y07	209	PF00069	Q15459	PF00240
LS	LS_random_background8	Q86Y07	209	PF00069	Q15669	PF00071
LS	LS_random_background8	Q86Y07	209	PF00069	Q16288	PF07679
LS	LS_random_background8	Q86Y07	209	PF00069	Q16288	PF07714
LS	LS_random_background8	Q86Y07	209	PF00069	Q16288	PF13855
LS	LS_random_background8	Q86Y07	209	PF00069	Q6Y2X3	PF00226
LS	LS_random_background8	Q86Y07	209	PF00069	Q86VZ1	PF00001
LS	LS_random_background8	Q86Y07	209	PF00069	Q86Y07	PF00069
LS	LS_random_background8	Q86Y07	209	PF00069	Q8IVT5	PF07714
LS	LS_random_background8	Q86Y07	209	PF00069	Q8IXI1	PF00071
LS	LS_random_background8	Q86Y07	209	PF00069	Q8N4W6	PF00226
LS	LS_random_background8	Q86Y07	209	PF00069	Q8NEN9	PF00130
LS	LS_random_background8	Q86Y07	209	PF00069	Q92730	PF00071
LS	LS_random_background8	Q86Y07	209	PF00069	Q96AG4	PF13855
LS	LS_random_background8	Q86Y07	209	PF00069	Q96KC8	PF00226
LS	LS_random_background8	Q86Y07	209	PF00069	Q9H1X3	PF00226
LS	LS_random_background8	Q86Y07	209	PF00069	Q9H4E5	PF00071
LS	LS_random_background8	Q86Y07	209	PF00069	Q9H4M7	PF00169
LS	LS_random_background8	Q86Y07	209	PF00069	Q9HBH0	PF00071
LS	LS_random_background8	Q86Y07	209	PF00069	Q9UGP8	PF00226
LS	LS_random_background8	Q86Y07	209	PF00069	Q9UM73	PF07714
LS	LS_random_background8	Q86Y07	209	PF00069	Q9Y2G8	PF00226
LS	LS_random_background8	Q86Y07	209	PF00069	Q9Y5Y3	PF00001
LS	LS_random_background8	Q86Y07	238	PF00069	A6NK59	PF12796
LS	LS_random_background8	Q86Y07	238	PF00069	O00212	PF00071
LS	LS_random_background8	Q86Y07	238	PF00069	O14578	PF00069
LS	LS_random_background8	Q86Y07	238	PF00069	O14578	PF00169
LS	LS_random_background8	Q86Y07	238	PF00069	O14578	PF00433
LS	LS_random_background8	Q86Y07	238	PF00069	O14733	PF00069
LS	LS_random_background8	Q86Y07	238	PF00069	O14842	PF00001
LS	LS_random_background8	Q86Y07	238	PF00069	O15146	PF07679
LS	LS_random_background8	Q86Y07	238	PF00069	O15146	PF07714
LS	LS_random_background8	Q86Y07	238	PF00069	O15218	PF00001
LS	LS_random_background8	Q86Y07	238	PF00069	O43318	PF07714
LS	LS_random_background8	Q86Y07	238	PF00069	O75838	PF13499
LS	LS_random_background8	Q86Y07	238	PF00069	P01116	PF00071
LS	LS_random_background8	Q86Y07	238	PF00069	P04049	PF00130
LS	LS_random_background8	Q86Y07	238	PF00069	P04049	PF07714
LS	LS_random_background8	Q86Y07	238	PF00069	P06213	PF07714
LS	LS_random_background8	Q86Y07	238	PF00069	P07949	PF07714
LS	LS_random_background8	Q86Y07	238	PF00069	P08134	PF00071
LS	LS_random_background8	Q86Y07	238	PF00069	P14616	PF00041
LS	LS_random_background8	Q86Y07	238	PF00069	P14616	PF07714
LS	LS_random_background8	Q86Y07	238	PF00069	P15153	PF00071
LS	LS_random_background8	Q86Y07	238	PF00069	P17612	PF00069
LS	LS_random_background8	Q86Y07	238	PF00069	P20337	PF00071
LS	LS_random_background8	Q86Y07	238	PF00069	P20338	PF00071
LS	LS_random_background8	Q86Y07	238	PF00069	P20339	PF00071
LS	LS_random_background8	Q86Y07	238	PF00069	P21462	PF00001
LS	LS_random_background8	Q86Y07	238	PF00069	P21731	PF00001
LS	LS_random_background8	Q86Y07	238	PF00069	P29322	PF00041
LS	LS_random_background8	Q86Y07	238	PF00069	P29322	PF00536
LS	LS_random_background8	Q86Y07	238	PF00069	P29322	PF07714
LS	LS_random_background8	Q86Y07	238	PF00069	P29371	PF00001
LS	LS_random_background8	Q86Y07	238	PF00069	P40199	PF07686
LS	LS_random_background8	Q86Y07	238	PF00069	P43121	PF07686
LS	LS_random_background8	Q86Y07	238	PF00069	P45983	PF00069
LS	LS_random_background8	Q86Y07	238	PF00069	P46013	PF00498
LS	LS_random_background8	Q86Y07	238	PF00069	P51148	PF00071
LS	LS_random_background8	Q86Y07	238	PF00069	P51149	PF00071
LS	LS_random_background8	Q86Y07	238	PF00069	P51151	PF00071
LS	LS_random_background8	Q86Y07	238	PF00069	P52198	PF00071
LS	LS_random_background8	Q86Y07	238	PF00069	P53350	PF00069
LS	LS_random_background8	Q86Y07	238	PF00069	P57735	PF00071
LS	LS_random_background8	Q86Y07	238	PF00069	P60763	PF00071
LS	LS_random_background8	Q86Y07	238	PF00069	P60953	PF00071
LS	LS_random_background8	Q86Y07	238	PF00069	P61586	PF00071
LS	LS_random_background8	Q86Y07	238	PF00069	P61587	PF00071
LS	LS_random_background8	Q86Y07	238	PF00069	P62491	PF00071
LS	LS_random_background8	Q86Y07	238	PF00069	P62826	PF00071
LS	LS_random_background8	Q86Y07	238	PF00069	P63000	PF00071
LS	LS_random_background8	Q86Y07	238	PF00069	P78310	PF07686
LS	LS_random_background8	Q86Y07	238	PF00069	P84095	PF00071
LS	LS_random_background8	Q86Y07	238	PF00069	Q02750	PF00069
LS	LS_random_background8	Q86Y07	238	PF00069	Q13418	PF07714
LS	LS_random_background8	Q86Y07	238	PF00069	Q13418	PF12796
LS	LS_random_background8	Q86Y07	238	PF00069	Q14318	PF00254
LS	LS_random_background8	Q86Y07	238	PF00069	Q15286	PF00071
LS	LS_random_background8	Q86Y07	238	PF00069	Q15459	PF00240
LS	LS_random_background8	Q86Y07	238	PF00069	Q15669	PF00071
LS	LS_random_background8	Q86Y07	238	PF00069	Q16288	PF07679
LS	LS_random_background8	Q86Y07	238	PF00069	Q16288	PF07714
LS	LS_random_background8	Q86Y07	238	PF00069	Q16288	PF13855
LS	LS_random_background8	Q86Y07	238	PF00069	Q6Y2X3	PF00226
LS	LS_random_background8	Q86Y07	238	PF00069	Q86VZ1	PF00001
LS	LS_random_background8	Q86Y07	238	PF00069	Q86Y07	PF00069
LS	LS_random_background8	Q86Y07	238	PF00069	Q8IVT5	PF07714
LS	LS_random_background8	Q86Y07	238	PF00069	Q8IXI1	PF00071
LS	LS_random_background8	Q86Y07	238	PF00069	Q8N4W6	PF00226
LS	LS_random_background8	Q86Y07	238	PF00069	Q8NEN9	PF00130
LS	LS_random_background8	Q86Y07	238	PF00069	Q92730	PF00071
LS	LS_random_background8	Q86Y07	238	PF00069	Q96AG4	PF13855
LS	LS_random_background8	Q86Y07	238	PF00069	Q96KC8	PF00226
LS	LS_random_background8	Q86Y07	238	PF00069	Q9H1X3	PF00226
LS	LS_random_background8	Q86Y07	238	PF00069	Q9H4E5	PF00071
LS	LS_random_background8	Q86Y07	238	PF00069	Q9H4M7	PF00169
LS	LS_random_background8	Q86Y07	238	PF00069	Q9HBH0	PF00071
LS	LS_random_background8	Q86Y07	238	PF00069	Q9UGP8	PF00226
LS	LS_random_background8	Q86Y07	238	PF00069	Q9UM73	PF07714
LS	LS_random_background8	Q86Y07	238	PF00069	Q9Y2G8	PF00226
LS	LS_random_background8	Q86Y07	238	PF00069	Q9Y5Y3	PF00001
LS	LS_random_background8	Q6P587	21	PF01557	Q6P587	PF01557
LS	LS_random_background8	Q6P587	24	PF01557	Q6P587	PF01557
LS	LS_random_background8	Q6P587	144	PF01557	Q6P587	PF01557
LS	LS_random_background8	P58004	69	PF04636	P58004	PF04636
LS	LS_random_background8	P58004	149	PF04636	P58004	PF04636
LS	LS_random_background8	P58004	151	PF04636	P58004	PF04636
LS	LS_random_background8	P58004	153	PF04636	P58004	PF04636
LS	LS_random_background8	P58004	186	PF04636	P58004	PF04636
LS	LS_random_background8	P58004	195	PF04636	P58004	PF04636
LS	LS_random_background8	P58004	380	PF04636	P58004	PF04636
LS	LS_random_background8	P58004	408	PF04636	P58004	PF04636
LS	LS_random_background8	P58004	434	PF04636	P58004	PF04636
LS	LS_random_background8	P58004	462	PF04636	P58004	PF04636
LS	LS_random_background8	Q9NX01	123	PF02966	O94906	PF06424
LS	LS_random_background8	Q9NX01	123	PF02966	P14866	PF00076
LS	LS_random_background8	Q9NX01	123	PF02966	P35637	PF00076
LS	LS_random_background8	Q9NX01	123	PF02966	Q15717	PF00076
LS	LS_random_background8	Q9NX01	123	PF02966	Q9NX01	PF02966
LS	LS_random_background8	Q9UPY8	30	PF00307	O14639	PF00412
LS	LS_random_background8	Q9UPY8	30	PF00307	O14639	PF16182
LS	LS_random_background8	Q9UPY8	30	PF00307	O75962	PF00435
LS	LS_random_background8	Q9UPY8	30	PF00307	P25791	PF00412
LS	LS_random_background8	Q9UPY8	30	PF00307	Q03001	PF00307
LS	LS_random_background8	Q9UPY8	30	PF00307	Q03001	PF00435
LS	LS_random_background8	Q9UPY8	30	PF00307	Q03001	PF13499
LS	LS_random_background8	Q9UPY8	30	PF00307	Q15555	PF00307
LS	LS_random_background8	Q9UPY8	30	PF00307	Q15691	PF00307
LS	LS_random_background8	Q9UPY8	30	PF00307	Q5M775	PF00307
LS	LS_random_background8	Q9UPY8	30	PF00307	Q69YQ0	PF00307
LS	LS_random_background8	Q9UPY8	30	PF00307	Q6ZTA4	PF00041
LS	LS_random_background8	Q9UPY8	30	PF00307	Q86XJ1	PF00307
LS	LS_random_background8	Q9UPY8	30	PF00307	Q8IVL1	PF00307
LS	LS_random_background8	Q9UPY8	30	PF00307	Q8NHY3	PF00307
LS	LS_random_background8	Q9UPY8	30	PF00307	Q8WWI1	PF00307
LS	LS_random_background8	Q9UPY8	30	PF00307	Q8WWI1	PF00412
LS	LS_random_background8	Q9UPY8	30	PF00307	Q969G2	PF00412
LS	LS_random_background8	Q9UPY8	30	PF00307	Q99501	PF00307
LS	LS_random_background8	Q9UPY8	30	PF00307	Q9BVA1	PF00091
LS	LS_random_background8	Q9UPY8	30	PF00307	Q9BVA1	PF03953
LS	LS_random_background8	Q9UPY8	30	PF00307	Q9NQ86	PF00041
LS	LS_random_background8	Q9UPY8	30	PF00307	Q9UPN3	PF00307
LS	LS_random_background8	Q9UPY8	30	PF00307	Q9UPN3	PF00435
LS	LS_random_background8	Q9UPY8	30	PF00307	Q9UPN3	PF13499
LS	LS_random_background8	Q9UPY8	30	PF00307	Q9UPY8	PF00307
LS	LS_random_background8	Q9UHF4	49	PF01108	Q6UXL0	PF01108
LS	LS_random_background8	Q9UHF4	49	PF01108	Q6UXL0	PF09294
LS	LS_random_background8	Q9UHF4	49	PF01108	Q9NYY1	PF00726
LS	LS_random_background8	Q9UHF4	49	PF01108	Q9UHF4	PF01108
LS	LS_random_background8	Q9UHF4	49	PF01108	Q9UHF4	PF09294
LS	LS_random_background8	P51648	58	PF00171	P30838	PF00171
LS	LS_random_background8	P51648	58	PF00171	P51648	PF00171
LS	LS_random_background8	P51648	104	PF00171	P30838	PF00171
LS	LS_random_background8	P51648	104	PF00171	P51648	PF00171
LS	LS_random_background8	P51648	222	PF00171	P30838	PF00171
LS	LS_random_background8	P51648	222	PF00171	P51648	PF00171
LS	LS_random_background8	Q9GZT9	322	PF13640	Q16665	PF11413
LS	LS_random_background8	Q9GZT9	322	PF13640	Q99814	PF11413
LS	LS_random_background8	Q9GZT9	322	PF13640	Q9GZT9	PF13640
LS	LS_random_background8	Q9GZT9	322	PF13640	Q9H6Z9	PF13640
LS	LS_random_background8	O75628	152	PF00071	O75628	PF00071
LS	LS_random_background8	O75628	214	PF00071	O75628	PF00071
LS	LS_random_background8	O75628	230	PF00071	O75628	PF00071
LS	LS_random_background8	P28702	347	PF00104	O75469	PF00104
LS	LS_random_background8	P28702	347	PF00104	O75469	PF00105
LS	LS_random_background8	P28702	347	PF00104	P04150	PF00104
LS	LS_random_background8	P28702	347	PF00104	P04150	PF00105
LS	LS_random_background8	P28702	347	PF00104	P10276	PF00104
LS	LS_random_background8	P28702	347	PF00104	P10276	PF00105
LS	LS_random_background8	P28702	347	PF00104	P10826	PF00104
LS	LS_random_background8	P28702	347	PF00104	P10826	PF00105
LS	LS_random_background8	P28702	347	PF00104	P10828	PF00104
LS	LS_random_background8	P28702	347	PF00104	P10828	PF00105
LS	LS_random_background8	P28702	347	PF00104	P11473	PF00104
LS	LS_random_background8	P28702	347	PF00104	P11473	PF00105
LS	LS_random_background8	P28702	347	PF00104	P13631	PF00104
LS	LS_random_background8	P28702	347	PF00104	P13631	PF00105
LS	LS_random_background8	P28702	347	PF00104	P14625	PF00183
LS	LS_random_background8	P28702	347	PF00104	P28702	PF00104
LS	LS_random_background8	P28702	347	PF00104	P28702	PF00105
LS	LS_random_background8	P28702	347	PF00104	P37231	PF00104
LS	LS_random_background8	P28702	347	PF00104	P37231	PF00105
LS	LS_random_background8	P28702	347	PF00104	P43354	PF00104
LS	LS_random_background8	P28702	347	PF00104	P43354	PF00105
LS	LS_random_background8	P28702	347	PF00104	P49116	PF00104
LS	LS_random_background8	P28702	347	PF00104	P49116	PF00105
LS	LS_random_background8	P28702	347	PF00104	P55055	PF00104
LS	LS_random_background8	P28702	347	PF00104	P55055	PF00105
LS	LS_random_background8	P28702	347	PF00104	Q03181	PF00104
LS	LS_random_background8	P28702	347	PF00104	Q03181	PF00105
LS	LS_random_background8	P28702	347	PF00104	Q07869	PF00104
LS	LS_random_background8	P28702	347	PF00104	Q07869	PF00105
LS	LS_random_background8	P28702	347	PF00104	Q13133	PF00104
LS	LS_random_background8	P28702	347	PF00104	Q13133	PF00105
LS	LS_random_background8	P28702	347	PF00104	Q15788	PF08832
LS	LS_random_background8	P28702	347	PF00104	Q6ZTA4	PF00041
LS	LS_random_background8	P28702	347	PF00104	Q96RI1	PF00104
LS	LS_random_background8	P28702	347	PF00104	Q96RI1	PF00105
LS	LS_random_background8	P28702	347	PF00104	Q9UJV3	PF00041
LS	LS_random_background8	P28702	362	PF00104	O75469	PF00104
LS	LS_random_background8	P28702	362	PF00104	O75469	PF00105
LS	LS_random_background8	P28702	362	PF00104	P04150	PF00104
LS	LS_random_background8	P28702	362	PF00104	P04150	PF00105
LS	LS_random_background8	P28702	362	PF00104	P10276	PF00104
LS	LS_random_background8	P28702	362	PF00104	P10276	PF00105
LS	LS_random_background8	P28702	362	PF00104	P10826	PF00104
LS	LS_random_background8	P28702	362	PF00104	P10826	PF00105
LS	LS_random_background8	P28702	362	PF00104	P10828	PF00104
LS	LS_random_background8	P28702	362	PF00104	P10828	PF00105
LS	LS_random_background8	P28702	362	PF00104	P11473	PF00104
LS	LS_random_background8	P28702	362	PF00104	P11473	PF00105
LS	LS_random_background8	P28702	362	PF00104	P13631	PF00104
LS	LS_random_background8	P28702	362	PF00104	P13631	PF00105
LS	LS_random_background8	P28702	362	PF00104	P14625	PF00183
LS	LS_random_background8	P28702	362	PF00104	P28702	PF00104
LS	LS_random_background8	P28702	362	PF00104	P28702	PF00105
LS	LS_random_background8	P28702	362	PF00104	P37231	PF00104
LS	LS_random_background8	P28702	362	PF00104	P37231	PF00105
LS	LS_random_background8	P28702	362	PF00104	P43354	PF00104
LS	LS_random_background8	P28702	362	PF00104	P43354	PF00105
LS	LS_random_background8	P28702	362	PF00104	P49116	PF00104
LS	LS_random_background8	P28702	362	PF00104	P49116	PF00105
LS	LS_random_background8	P28702	362	PF00104	P55055	PF00104
LS	LS_random_background8	P28702	362	PF00104	P55055	PF00105
LS	LS_random_background8	P28702	362	PF00104	Q03181	PF00104
LS	LS_random_background8	P28702	362	PF00104	Q03181	PF00105
LS	LS_random_background8	P28702	362	PF00104	Q07869	PF00104
LS	LS_random_background8	P28702	362	PF00104	Q07869	PF00105
LS	LS_random_background8	P28702	362	PF00104	Q13133	PF00104
LS	LS_random_background8	P28702	362	PF00104	Q13133	PF00105
LS	LS_random_background8	P28702	362	PF00104	Q15788	PF08832
LS	LS_random_background8	P28702	362	PF00104	Q6ZTA4	PF00041
LS	LS_random_background8	P28702	362	PF00104	Q96RI1	PF00104
LS	LS_random_background8	P28702	362	PF00104	Q96RI1	PF00105
LS	LS_random_background8	P28702	362	PF00104	Q9UJV3	PF00041
LS	LS_random_background8	P28702	385	PF00104	O75469	PF00104
LS	LS_random_background8	P28702	385	PF00104	O75469	PF00105
LS	LS_random_background8	P28702	385	PF00104	P04150	PF00104
LS	LS_random_background8	P28702	385	PF00104	P04150	PF00105
LS	LS_random_background8	P28702	385	PF00104	P10276	PF00104
LS	LS_random_background8	P28702	385	PF00104	P10276	PF00105
LS	LS_random_background8	P28702	385	PF00104	P10826	PF00104
LS	LS_random_background8	P28702	385	PF00104	P10826	PF00105
LS	LS_random_background8	P28702	385	PF00104	P10828	PF00104
LS	LS_random_background8	P28702	385	PF00104	P10828	PF00105
LS	LS_random_background8	P28702	385	PF00104	P11473	PF00104
LS	LS_random_background8	P28702	385	PF00104	P11473	PF00105
LS	LS_random_background8	P28702	385	PF00104	P13631	PF00104
LS	LS_random_background8	P28702	385	PF00104	P13631	PF00105
LS	LS_random_background8	P28702	385	PF00104	P14625	PF00183
LS	LS_random_background8	P28702	385	PF00104	P28702	PF00104
LS	LS_random_background8	P28702	385	PF00104	P28702	PF00105
LS	LS_random_background8	P28702	385	PF00104	P37231	PF00104
LS	LS_random_background8	P28702	385	PF00104	P37231	PF00105
LS	LS_random_background8	P28702	385	PF00104	P43354	PF00104
LS	LS_random_background8	P28702	385	PF00104	P43354	PF00105
LS	LS_random_background8	P28702	385	PF00104	P49116	PF00104
LS	LS_random_background8	P28702	385	PF00104	P49116	PF00105
LS	LS_random_background8	P28702	385	PF00104	P55055	PF00104
LS	LS_random_background8	P28702	385	PF00104	P55055	PF00105
LS	LS_random_background8	P28702	385	PF00104	Q03181	PF00104
LS	LS_random_background8	P28702	385	PF00104	Q03181	PF00105
LS	LS_random_background8	P28702	385	PF00104	Q07869	PF00104
LS	LS_random_background8	P28702	385	PF00104	Q07869	PF00105
LS	LS_random_background8	P28702	385	PF00104	Q13133	PF00104
LS	LS_random_background8	P28702	385	PF00104	Q13133	PF00105
LS	LS_random_background8	P28702	385	PF00104	Q15788	PF08832
LS	LS_random_background8	P28702	385	PF00104	Q6ZTA4	PF00041
LS	LS_random_background8	P28702	385	PF00104	Q96RI1	PF00104
LS	LS_random_background8	P28702	385	PF00104	Q96RI1	PF00105
LS	LS_random_background8	P28702	385	PF00104	Q9UJV3	PF00041
LS	LS_random_background8	P28702	497	PF00104	O75469	PF00104
LS	LS_random_background8	P28702	497	PF00104	O75469	PF00105
LS	LS_random_background8	P28702	497	PF00104	P04150	PF00104
LS	LS_random_background8	P28702	497	PF00104	P04150	PF00105
LS	LS_random_background8	P28702	497	PF00104	P10276	PF00104
LS	LS_random_background8	P28702	497	PF00104	P10276	PF00105
LS	LS_random_background8	P28702	497	PF00104	P10826	PF00104
LS	LS_random_background8	P28702	497	PF00104	P10826	PF00105
LS	LS_random_background8	P28702	497	PF00104	P10828	PF00104
LS	LS_random_background8	P28702	497	PF00104	P10828	PF00105
LS	LS_random_background8	P28702	497	PF00104	P11473	PF00104
LS	LS_random_background8	P28702	497	PF00104	P11473	PF00105
LS	LS_random_background8	P28702	497	PF00104	P13631	PF00104
LS	LS_random_background8	P28702	497	PF00104	P13631	PF00105
LS	LS_random_background8	P28702	497	PF00104	P14625	PF00183
LS	LS_random_background8	P28702	497	PF00104	P28702	PF00104
LS	LS_random_background8	P28702	497	PF00104	P28702	PF00105
LS	LS_random_background8	P28702	497	PF00104	P37231	PF00104
LS	LS_random_background8	P28702	497	PF00104	P37231	PF00105
LS	LS_random_background8	P28702	497	PF00104	P43354	PF00104
LS	LS_random_background8	P28702	497	PF00104	P43354	PF00105
LS	LS_random_background8	P28702	497	PF00104	P49116	PF00104
LS	LS_random_background8	P28702	497	PF00104	P49116	PF00105
LS	LS_random_background8	P28702	497	PF00104	P55055	PF00104
LS	LS_random_background8	P28702	497	PF00104	P55055	PF00105
LS	LS_random_background8	P28702	497	PF00104	Q03181	PF00104
LS	LS_random_background8	P28702	497	PF00104	Q03181	PF00105
LS	LS_random_background8	P28702	497	PF00104	Q07869	PF00104
LS	LS_random_background8	P28702	497	PF00104	Q07869	PF00105
LS	LS_random_background8	P28702	497	PF00104	Q13133	PF00104
LS	LS_random_background8	P28702	497	PF00104	Q13133	PF00105
LS	LS_random_background8	P28702	497	PF00104	Q15788	PF08832
LS	LS_random_background8	P28702	497	PF00104	Q6ZTA4	PF00041
LS	LS_random_background8	P28702	497	PF00104	Q96RI1	PF00104
LS	LS_random_background8	P28702	497	PF00104	Q96RI1	PF00105
LS	LS_random_background8	P28702	497	PF00104	Q9UJV3	PF00041
LS	LS_random_background8	P09603	55	PF05337	P07333	PF00047
LS	LS_random_background8	P09603	55	PF05337	P09603	PF05337
LS	LS_random_background8	P09603	68	PF05337	P07333	PF00047
LS	LS_random_background8	P09603	68	PF05337	P09603	PF05337
LS	LS_random_background8	P09603	87	PF05337	P07333	PF00047
LS	LS_random_background8	P09603	87	PF05337	P09603	PF05337
LS	LS_random_background8	P09603	160	PF05337	P07333	PF00047
LS	LS_random_background8	P09603	160	PF05337	P09603	PF05337
LS	LS_random_background8	Q9UBP0	458	PF00004	P05161	PF00240
LS	LS_random_background8	Q9UBP0	458	PF00004	P55072	PF00004
LS	LS_random_background8	Q9UBP0	458	PF00004	P55072	PF02359
LS	LS_random_background8	Q9UBP0	458	PF00004	P55072	PF02933
LS	LS_random_background8	Q9UBP0	458	PF00004	P55072	PF17862
LS	LS_random_background8	Q9UBP0	458	PF00004	Q9UBP0	PF00004
LS	LS_random_background8	Q9UBP0	458	PF00004	Q9UBP0	PF09336
LS	LS_random_background8	Q9UBP0	458	PF00004	Q9UBP0	PF17862
LS	LS_random_background8	Q9UBP0	581	PF09336	P55072	PF00004
LS	LS_random_background8	Q9UBP0	581	PF09336	P55072	PF17862
LS	LS_random_background8	Q9UBP0	581	PF09336	Q9NP79	PF18097
LS	LS_random_background8	Q9UBP0	581	PF09336	Q9UBP0	PF00004
LS	LS_random_background8	Q9UBP0	581	PF09336	Q9UBP0	PF09336
LS	LS_random_background8	Q9UBP0	581	PF09336	Q9UBP0	PF17862
LS	LS_random_background8	O95057	15	PF00071	O14795	PF00130
LS	LS_random_background8	O95057	15	PF00071	O95057	PF00071
LS	LS_random_background8	O95057	15	PF00071	P15153	PF00071
LS	LS_random_background8	O95057	15	PF00071	P52306	PF00514
LS	LS_random_background8	O95057	15	PF00071	Q13625	PF12796
LS	LS_random_background8	O95057	15	PF00071	Q96HU8	PF00071
LS	LS_random_background8	O95057	15	PF00071	Q96KQ4	PF12796
LS	LS_random_background8	O95057	15	PF00071	Q96N96	PF00621
LS	LS_random_background8	O95057	15	PF00071	Q96N96	PF22697
LS	LS_random_background8	O95057	15	PF00071	Q9H5N1	PF09311
LS	LS_random_background8	O95057	15	PF00071	Q9UPW8	PF00130
LS	LS_random_background8	O95057	49	PF00071	O14795	PF00130
LS	LS_random_background8	O95057	49	PF00071	O95057	PF00071
LS	LS_random_background8	O95057	49	PF00071	P15153	PF00071
LS	LS_random_background8	O95057	49	PF00071	P52306	PF00514
LS	LS_random_background8	O95057	49	PF00071	Q13625	PF12796
LS	LS_random_background8	O95057	49	PF00071	Q96HU8	PF00071
LS	LS_random_background8	O95057	49	PF00071	Q96KQ4	PF12796
LS	LS_random_background8	O95057	49	PF00071	Q96N96	PF00621
LS	LS_random_background8	O95057	49	PF00071	Q96N96	PF22697
LS	LS_random_background8	O95057	49	PF00071	Q9H5N1	PF09311
LS	LS_random_background8	O95057	49	PF00071	Q9UPW8	PF00130
LS	LS_random_background8	O95057	63	PF00071	O14795	PF00130
LS	LS_random_background8	O95057	63	PF00071	O95057	PF00071
LS	LS_random_background8	O95057	63	PF00071	P15153	PF00071
LS	LS_random_background8	O95057	63	PF00071	P52306	PF00514
LS	LS_random_background8	O95057	63	PF00071	Q13625	PF12796
LS	LS_random_background8	O95057	63	PF00071	Q96HU8	PF00071
LS	LS_random_background8	O95057	63	PF00071	Q96KQ4	PF12796
LS	LS_random_background8	O95057	63	PF00071	Q96N96	PF00621
LS	LS_random_background8	O95057	63	PF00071	Q96N96	PF22697
LS	LS_random_background8	O95057	63	PF00071	Q9H5N1	PF09311
LS	LS_random_background8	O95057	63	PF00071	Q9UPW8	PF00130
LS	LS_random_background8	O95057	70	PF00071	O14795	PF00130
LS	LS_random_background8	O95057	70	PF00071	O95057	PF00071
LS	LS_random_background8	O95057	70	PF00071	P15153	PF00071
LS	LS_random_background8	O95057	70	PF00071	P52306	PF00514
LS	LS_random_background8	O95057	70	PF00071	Q13625	PF12796
LS	LS_random_background8	O95057	70	PF00071	Q96HU8	PF00071
LS	LS_random_background8	O95057	70	PF00071	Q96KQ4	PF12796
LS	LS_random_background8	O95057	70	PF00071	Q96N96	PF00621
LS	LS_random_background8	O95057	70	PF00071	Q96N96	PF22697
LS	LS_random_background8	O95057	70	PF00071	Q9H5N1	PF09311
LS	LS_random_background8	O95057	70	PF00071	Q9UPW8	PF00130
LS	LS_random_background8	O95057	121	PF00071	O14795	PF00130
LS	LS_random_background8	O95057	121	PF00071	O95057	PF00071
LS	LS_random_background8	O95057	121	PF00071	P15153	PF00071
LS	LS_random_background8	O95057	121	PF00071	P52306	PF00514
LS	LS_random_background8	O95057	121	PF00071	Q13625	PF12796
LS	LS_random_background8	O95057	121	PF00071	Q96HU8	PF00071
LS	LS_random_background8	O95057	121	PF00071	Q96KQ4	PF12796
LS	LS_random_background8	O95057	121	PF00071	Q96N96	PF00621
LS	LS_random_background8	O95057	121	PF00071	Q96N96	PF22697
LS	LS_random_background8	O95057	121	PF00071	Q9H5N1	PF09311
LS	LS_random_background8	O95057	121	PF00071	Q9UPW8	PF00130
LS	LS_random_background8	O75844	215	PF16491	O75844	PF01435
LS	LS_random_background8	O75844	215	PF16491	O75844	PF16491
LS	LS_random_background8	O75844	258	PF01435	O75844	PF01435
LS	LS_random_background8	O75844	258	PF01435	O75844	PF16491
LS	LS_random_background8	O75844	377	PF01435	O75844	PF01435
LS	LS_random_background8	O75844	377	PF01435	O75844	PF16491
LS	LS_random_background8	Q15084	70	PF00085	P07550	PF00001
LS	LS_random_background8	Q15084	70	PF00085	P09622	PF02852
LS	LS_random_background8	Q15084	70	PF00085	P09622	PF07992
LS	LS_random_background8	Q15084	70	PF00085	P13667	PF00085
LS	LS_random_background8	Q15084	70	PF00085	P18615	PF00076
LS	LS_random_background8	Q15084	70	PF00085	P24666	PF01451
LS	LS_random_background8	Q15084	70	PF00085	P26368	PF00076
LS	LS_random_background8	Q15084	70	PF00085	P30101	PF00085
LS	LS_random_background8	Q15084	70	PF00085	P32245	PF00001
LS	LS_random_background8	Q15084	70	PF00085	P40199	PF07686
LS	LS_random_background8	Q15084	70	PF00085	P48039	PF00001
LS	LS_random_background8	Q15084	70	PF00085	P49286	PF00001
LS	LS_random_background8	Q15084	70	PF00085	Q01844	PF00076
LS	LS_random_background8	Q15084	70	PF00085	Q13162	PF00578
LS	LS_random_background8	Q15084	70	PF00085	Q13162	PF10417
LS	LS_random_background8	Q15084	70	PF00085	Q13217	PF00226
LS	LS_random_background8	Q15084	70	PF00085	Q14498	PF00076
LS	LS_random_background8	Q15084	70	PF00085	Q14554	PF00085
LS	LS_random_background8	Q15084	70	PF00085	Q14651	PF13499
LS	LS_random_background8	Q15084	70	PF00085	Q15020	PF00076
LS	LS_random_background8	Q15084	70	PF00085	Q15077	PF00001
LS	LS_random_background8	Q15084	70	PF00085	Q16881	PF02852
LS	LS_random_background8	Q15084	70	PF00085	Q16881	PF07992
LS	LS_random_background8	Q15084	70	PF00085	Q8IXB1	PF00085
LS	LS_random_background8	Q15084	70	PF00085	Q8IXB1	PF00226
LS	LS_random_background8	Q15084	70	PF00085	Q8WVV9	PF00076
LS	LS_random_background8	Q15084	70	PF00085	Q969P0	PF07686
LS	LS_random_background8	Q15084	70	PF00085	Q96LL9	PF00226
LS	LS_random_background8	Q15084	70	PF00085	Q96M86	PF08393
LS	LS_random_background8	Q15084	70	PF00085	Q9H3M7	PF02752
LS	LS_random_background8	Q15084	70	PF00085	Q9NXW2	PF00226
LS	LS_random_background8	Q15084	70	PF00085	Q9UBS3	PF00226
LS	LS_random_background8	Q15084	70	PF00085	Q9UBS4	PF00226
LS	LS_random_background8	Q03154	148	PF01546	Q03154	PF01546
LS	LS_random_background8	O75608	96	PF02230	O75608	PF02230
LS	LS_random_background8	O75608	119	PF02230	O75608	PF02230
LS	LS_random_background8	O75608	128	PF02230	O75608	PF02230
LS	LS_random_background8	P13804	22	PF01012	P11310	PF02771
LS	LS_random_background8	P13804	22	PF01012	P13804	PF00766
LS	LS_random_background8	P13804	22	PF01012	P13804	PF01012
LS	LS_random_background8	P13804	22	PF01012	P26440	PF02771
LS	LS_random_background8	P13804	22	PF01012	P38117	PF01012
LS	LS_random_background8	P13804	22	PF01012	Q9H845	PF02771
LS	LS_random_background8	P13804	97	PF01012	P11310	PF02771
LS	LS_random_background8	P13804	97	PF01012	P13804	PF00766
LS	LS_random_background8	P13804	97	PF01012	P13804	PF01012
LS	LS_random_background8	P13804	97	PF01012	P26440	PF02771
LS	LS_random_background8	P13804	97	PF01012	P38117	PF01012
LS	LS_random_background8	P13804	97	PF01012	Q9H845	PF02771
LS	LS_random_background8	P13804	112	PF01012	P11310	PF02771
LS	LS_random_background8	P13804	112	PF01012	P13804	PF00766
LS	LS_random_background8	P13804	112	PF01012	P13804	PF01012
LS	LS_random_background8	P13804	112	PF01012	P26440	PF02771
LS	LS_random_background8	P13804	112	PF01012	P38117	PF01012
LS	LS_random_background8	P13804	112	PF01012	Q9H845	PF02771
LS	LS_random_background8	Q13523	787	PF00069	O14578	PF00069
LS	LS_random_background8	Q13523	787	PF00069	O14578	PF00169
LS	LS_random_background8	Q13523	787	PF00069	O14578	PF00433
LS	LS_random_background8	Q13523	787	PF00069	O43896	PF00498
LS	LS_random_background8	Q13523	787	PF00069	O60260	PF00240
LS	LS_random_background8	Q13523	787	PF00069	O60285	PF00069
LS	LS_random_background8	Q13523	787	PF00069	O60563	PF00134
LS	LS_random_background8	Q13523	787	PF00069	O60583	PF00134
LS	LS_random_background8	Q13523	787	PF00069	O75147	PF07679
LS	LS_random_background8	Q13523	787	PF00069	O94844	PF00071
LS	LS_random_background8	Q13523	787	PF00069	P04049	PF00130
LS	LS_random_background8	Q13523	787	PF00069	P04049	PF07714
LS	LS_random_background8	Q13523	787	PF00069	P04629	PF07714
LS	LS_random_background8	Q13523	787	PF00069	P04629	PF13855
LS	LS_random_background8	Q13523	787	PF00069	P06239	PF07714
LS	LS_random_background8	Q13523	787	PF00069	P07900	PF00183
LS	LS_random_background8	Q13523	787	PF00069	P07910	PF00076
LS	LS_random_background8	Q13523	787	PF00069	P08621	PF00076
LS	LS_random_background8	Q13523	787	PF00069	P09012	PF00076
LS	LS_random_background8	Q13523	787	PF00069	P19525	PF00069
LS	LS_random_background8	Q13523	787	PF00069	P25490	PF00096
LS	LS_random_background8	Q13523	787	PF00069	P42696	PF00076
LS	LS_random_background8	Q13523	787	PF00069	P48730	PF00069
LS	LS_random_background8	Q13523	787	PF00069	P49137	PF00069
LS	LS_random_background8	Q13523	787	PF00069	P49756	PF00076
LS	LS_random_background8	Q13523	787	PF00069	P49759	PF00069
LS	LS_random_background8	Q13523	787	PF00069	P49760	PF00069
LS	LS_random_background8	Q13523	787	PF00069	P49761	PF00069
LS	LS_random_background8	Q13523	787	PF00069	P50750	PF00069
LS	LS_random_background8	Q13523	787	PF00069	P51957	PF00069
LS	LS_random_background8	Q13523	787	PF00069	P51991	PF00076
LS	LS_random_background8	Q13523	787	PF00069	P52298	PF00076
LS	LS_random_background8	Q13523	787	PF00069	P53778	PF00069
LS	LS_random_background8	Q13523	787	PF00069	P62995	PF00076
LS	LS_random_background8	Q13523	787	PF00069	P68400	PF00069
LS	LS_random_background8	Q13523	787	PF00069	P78362	PF00069
LS	LS_random_background8	Q13523	787	PF00069	P84103	PF00076
LS	LS_random_background8	Q13523	787	PF00069	Q05519	PF00076
LS	LS_random_background8	Q13523	787	PF00069	Q05655	PF00069
LS	LS_random_background8	Q13523	787	PF00069	Q05655	PF00130
LS	LS_random_background8	Q13523	787	PF00069	Q05655	PF00433
LS	LS_random_background8	Q13523	787	PF00069	Q07955	PF00076
LS	LS_random_background8	Q13523	787	PF00069	Q08170	PF00076
LS	LS_random_background8	Q13523	787	PF00069	Q10570	PF03178
LS	LS_random_background8	Q13523	787	PF00069	Q10570	PF10433
LS	LS_random_background8	Q13523	787	PF00069	Q12972	PF00498
LS	LS_random_background8	Q13523	787	PF00069	Q13151	PF00076
LS	LS_random_background8	Q13523	787	PF00069	Q13243	PF00076
LS	LS_random_background8	Q13523	787	PF00069	Q13247	PF00076
LS	LS_random_background8	Q13523	787	PF00069	Q13523	PF00069
LS	LS_random_background8	Q13523	787	PF00069	Q14498	PF00076
LS	LS_random_background8	Q13523	787	PF00069	Q14562	PF00575
LS	LS_random_background8	Q13523	787	PF00069	Q15058	PF00498
LS	LS_random_background8	Q13523	787	PF00069	Q15233	PF00076
LS	LS_random_background8	Q13523	787	PF00069	Q15287	PF00076
LS	LS_random_background8	Q13523	787	PF00069	Q15393	PF03178
LS	LS_random_background8	Q13523	787	PF00069	Q15393	PF10433
LS	LS_random_background8	Q13523	787	PF00069	Q15459	PF00240
LS	LS_random_background8	Q13523	787	PF00069	Q16629	PF00076
LS	LS_random_background8	Q13523	787	PF00069	Q16630	PF00076
LS	LS_random_background8	Q13523	787	PF00069	Q52LW3	PF00130
LS	LS_random_background8	Q13523	787	PF00069	Q6ZTA4	PF00041
LS	LS_random_background8	Q13523	787	PF00069	Q7Z7K2	PF00096
LS	LS_random_background8	Q13523	787	PF00069	Q86V81	PF00076
LS	LS_random_background8	Q13523	787	PF00069	Q8N684	PF00076
LS	LS_random_background8	Q13523	787	PF00069	Q8TAD8	PF00498
LS	LS_random_background8	Q13523	787	PF00069	Q8WUA2	PF00076
LS	LS_random_background8	Q13523	787	PF00069	Q8WXF1	PF00076
LS	LS_random_background8	Q13523	787	PF00069	Q8WXX5	PF00226
LS	LS_random_background8	Q13523	787	PF00069	Q92804	PF00076
LS	LS_random_background8	Q13523	787	PF00069	Q96SB4	PF00069
LS	LS_random_background8	Q13523	787	PF00069	Q9BQ04	PF00076
LS	LS_random_background8	Q13523	787	PF00069	Q9BSG1	PF00096
LS	LS_random_background8	Q13523	787	PF00069	Q9BTD8	PF00076
LS	LS_random_background8	Q13523	787	PF00069	Q9BXM7	PF00069
LS	LS_random_background8	Q13523	787	PF00069	Q9BY77	PF00076
LS	LS_random_background8	Q13523	787	PF00069	Q9BYG3	PF00076
LS	LS_random_background8	Q13523	787	PF00069	Q9BYZ6	PF00071
LS	LS_random_background8	Q13523	787	PF00069	Q9H4M7	PF00169
LS	LS_random_background8	Q13523	787	PF00069	Q9NRY4	PF00071
LS	LS_random_background8	Q13523	787	PF00069	Q9NW64	PF00076
LS	LS_random_background8	Q13523	787	PF00069	Q9UHD2	PF00069
LS	LS_random_background8	Q13523	787	PF00069	Q9UHD2	PF18394
LS	LS_random_background8	Q13523	787	PF00069	Q9UHD2	PF18396
LS	LS_random_background8	Q13523	787	PF00069	Q9ULT8	PF12796
LS	LS_random_background8	Q13523	787	PF00069	Q9UM73	PF07714
LS	LS_random_background8	Q13523	787	PF00069	Q9UPE1	PF00069
LS	LS_random_background8	Q13523	787	PF00069	Q9UQ07	PF00069
LS	LS_random_background8	Q13523	787	PF00069	Q9Y2I6	PF13499
LS	LS_random_background8	Q13523	787	PF00069	Q9Y2Y9	PF00096
LS	LS_random_background8	Q13523	787	PF00069	Q9Y5S9	PF00076
LS	LS_random_background8	P21359	1443	PF00616	P01111	PF00071
LS	LS_random_background8	P21359	1443	PF00616	P01112	PF00071
LS	LS_random_background8	P21359	1443	PF00616	P01116	PF00071
LS	LS_random_background8	P21359	1443	PF00616	P17081	PF00071
LS	LS_random_background8	P21359	1443	PF00616	P60763	PF00071
LS	LS_random_background8	P21359	1443	PF00616	P60953	PF00071
LS	LS_random_background8	P21359	1443	PF00616	P61586	PF00071
LS	LS_random_background8	P21359	1443	PF00616	P62745	PF00071
LS	LS_random_background8	P21359	1443	PF00616	P63000	PF00071
LS	LS_random_background8	P21359	1443	PF00616	Q9H4E5	PF00071
LS	LS_random_background8	P21359	1443	PF00616	Q9UJF2	PF00616
LS	LS_random_background8	P21359	1443	PF00616	Q9UPQ3	PF00071
LS	LS_random_background8	P21359	1616	PF13716	Q9UJF2	PF00616
LS	LS_random_background8	P21359	1719	PF13716	Q9UJF2	PF00616
LS	LS_random_background8	Q9BY84	49	PF00581	O43683	PF00069
LS	LS_random_background8	Q9BY84	49	PF00581	O75116	PF00069
LS	LS_random_background8	Q9BY84	49	PF00581	P22694	PF00069
LS	LS_random_background8	Q9BY84	49	PF00581	P28482	PF00069
LS	LS_random_background8	Q9BY84	49	PF00581	P45983	PF00069
LS	LS_random_background8	Q9BY84	49	PF00581	P45984	PF00069
LS	LS_random_background8	Q9BY84	49	PF00581	P53779	PF00069
LS	LS_random_background8	Q9BY84	49	PF00581	Q13202	PF00581
LS	LS_random_background8	Q9BY84	49	PF00581	Q15208	PF00069
LS	LS_random_background8	Q9BY84	49	PF00581	Q16539	PF00069
LS	LS_random_background8	Q9BY84	49	PF00581	Q96RR4	PF00069
LS	LS_random_background8	Q9BY84	49	PF00581	Q9BY84	PF00581
LS	LS_random_background8	Q9BY84	49	PF00581	Q9H0K1	PF00069
LS	LS_random_background8	Q9BY84	49	PF00581	Q9P2K8	PF00069
LS	LS_random_background8	Q9BY84	49	PF00581	Q9Y2K2	PF00069
LS	LS_random_background8	Q9BY84	181	PF00782	O43683	PF00069
LS	LS_random_background8	Q9BY84	181	PF00782	O75116	PF00069
LS	LS_random_background8	Q9BY84	181	PF00782	P22694	PF00069
LS	LS_random_background8	Q9BY84	181	PF00782	P28482	PF00069
LS	LS_random_background8	Q9BY84	181	PF00782	P45983	PF00069
LS	LS_random_background8	Q9BY84	181	PF00782	P45984	PF00069
LS	LS_random_background8	Q9BY84	181	PF00782	P53779	PF00069
LS	LS_random_background8	Q9BY84	181	PF00782	Q13202	PF00782
LS	LS_random_background8	Q9BY84	181	PF00782	Q15208	PF00069
LS	LS_random_background8	Q9BY84	181	PF00782	Q16539	PF00069
LS	LS_random_background8	Q9BY84	181	PF00782	Q8IWZ3	PF12796
LS	LS_random_background8	Q9BY84	181	PF00782	Q96RR4	PF00069
LS	LS_random_background8	Q9BY84	181	PF00782	Q9BY84	PF00782
LS	LS_random_background8	Q9BY84	181	PF00782	Q9H0K1	PF00069
LS	LS_random_background8	Q9BY84	181	PF00782	Q9P2K8	PF00069
LS	LS_random_background8	Q9BY84	181	PF00782	Q9Y2K2	PF00069
LS	LS_random_background8	Q9BY84	237	PF00782	O43683	PF00069
LS	LS_random_background8	Q9BY84	237	PF00782	O75116	PF00069
LS	LS_random_background8	Q9BY84	237	PF00782	P22694	PF00069
LS	LS_random_background8	Q9BY84	237	PF00782	P28482	PF00069
LS	LS_random_background8	Q9BY84	237	PF00782	P45983	PF00069
LS	LS_random_background8	Q9BY84	237	PF00782	P45984	PF00069
LS	LS_random_background8	Q9BY84	237	PF00782	P53779	PF00069
LS	LS_random_background8	Q9BY84	237	PF00782	Q13202	PF00782
LS	LS_random_background8	Q9BY84	237	PF00782	Q15208	PF00069
LS	LS_random_background8	Q9BY84	237	PF00782	Q16539	PF00069
LS	LS_random_background8	Q9BY84	237	PF00782	Q8IWZ3	PF12796
LS	LS_random_background8	Q9BY84	237	PF00782	Q96RR4	PF00069
LS	LS_random_background8	Q9BY84	237	PF00782	Q9BY84	PF00782
LS	LS_random_background8	Q9BY84	237	PF00782	Q9H0K1	PF00069
LS	LS_random_background8	Q9BY84	237	PF00782	Q9P2K8	PF00069
LS	LS_random_background8	Q9BY84	237	PF00782	Q9Y2K2	PF00069
LS	LS_random_background8	Q9BY84	256	PF00782	O43683	PF00069
LS	LS_random_background8	Q9BY84	256	PF00782	O75116	PF00069
LS	LS_random_background8	Q9BY84	256	PF00782	P22694	PF00069
LS	LS_random_background8	Q9BY84	256	PF00782	P28482	PF00069
LS	LS_random_background8	Q9BY84	256	PF00782	P45983	PF00069
LS	LS_random_background8	Q9BY84	256	PF00782	P45984	PF00069
LS	LS_random_background8	Q9BY84	256	PF00782	P53779	PF00069
LS	LS_random_background8	Q9BY84	256	PF00782	Q13202	PF00782
LS	LS_random_background8	Q9BY84	256	PF00782	Q15208	PF00069
LS	LS_random_background8	Q9BY84	256	PF00782	Q16539	PF00069
LS	LS_random_background8	Q9BY84	256	PF00782	Q8IWZ3	PF12796
LS	LS_random_background8	Q9BY84	256	PF00782	Q96RR4	PF00069
LS	LS_random_background8	Q9BY84	256	PF00782	Q9BY84	PF00782
LS	LS_random_background8	Q9BY84	256	PF00782	Q9H0K1	PF00069
LS	LS_random_background8	Q9BY84	256	PF00782	Q9P2K8	PF00069
LS	LS_random_background8	Q9BY84	256	PF00782	Q9Y2K2	PF00069
LS	LS_random_background8	Q9BY84	266	PF00782	O43683	PF00069
LS	LS_random_background8	Q9BY84	266	PF00782	O75116	PF00069
LS	LS_random_background8	Q9BY84	266	PF00782	P22694	PF00069
LS	LS_random_background8	Q9BY84	266	PF00782	P28482	PF00069
LS	LS_random_background8	Q9BY84	266	PF00782	P45983	PF00069
LS	LS_random_background8	Q9BY84	266	PF00782	P45984	PF00069
LS	LS_random_background8	Q9BY84	266	PF00782	P53779	PF00069
LS	LS_random_background8	Q9BY84	266	PF00782	Q13202	PF00782
LS	LS_random_background8	Q9BY84	266	PF00782	Q15208	PF00069
LS	LS_random_background8	Q9BY84	266	PF00782	Q16539	PF00069
LS	LS_random_background8	Q9BY84	266	PF00782	Q8IWZ3	PF12796
LS	LS_random_background8	Q9BY84	266	PF00782	Q96RR4	PF00069
LS	LS_random_background8	Q9BY84	266	PF00782	Q9BY84	PF00782
LS	LS_random_background8	Q9BY84	266	PF00782	Q9H0K1	PF00069
LS	LS_random_background8	Q9BY84	266	PF00782	Q9P2K8	PF00069
LS	LS_random_background8	Q9BY84	266	PF00782	Q9Y2K2	PF00069
LS	LS_random_background8	Q9BY84	268	PF00782	O43683	PF00069
LS	LS_random_background8	Q9BY84	268	PF00782	O75116	PF00069
LS	LS_random_background8	Q9BY84	268	PF00782	P22694	PF00069
LS	LS_random_background8	Q9BY84	268	PF00782	P28482	PF00069
LS	LS_random_background8	Q9BY84	268	PF00782	P45983	PF00069
LS	LS_random_background8	Q9BY84	268	PF00782	P45984	PF00069
LS	LS_random_background8	Q9BY84	268	PF00782	P53779	PF00069
LS	LS_random_background8	Q9BY84	268	PF00782	Q13202	PF00782
LS	LS_random_background8	Q9BY84	268	PF00782	Q15208	PF00069
LS	LS_random_background8	Q9BY84	268	PF00782	Q16539	PF00069
LS	LS_random_background8	Q9BY84	268	PF00782	Q8IWZ3	PF12796
LS	LS_random_background8	Q9BY84	268	PF00782	Q96RR4	PF00069
LS	LS_random_background8	Q9BY84	268	PF00782	Q9BY84	PF00782
LS	LS_random_background8	Q9BY84	268	PF00782	Q9H0K1	PF00069
LS	LS_random_background8	Q9BY84	268	PF00782	Q9P2K8	PF00069
LS	LS_random_background8	Q9BY84	268	PF00782	Q9Y2K2	PF00069
LS	LS_random_background8	Q86U86	429	PF00439	O60885	PF00439
LS	LS_random_background8	Q86U86	429	PF00439	O95696	PF00439
LS	LS_random_background8	Q86U86	429	PF00439	P25440	PF00439
LS	LS_random_background8	Q86U86	429	PF00439	P41229	PF00628
LS	LS_random_background8	Q86U86	429	PF00439	P51531	PF00439
LS	LS_random_background8	Q86U86	429	PF00439	P51532	PF00439
LS	LS_random_background8	Q86U86	429	PF00439	Q12873	PF00628
LS	LS_random_background8	Q86U86	429	PF00439	Q14839	PF00628
LS	LS_random_background8	Q86U86	429	PF00439	Q15059	PF00439
LS	LS_random_background8	Q86U86	429	PF00439	Q15326	PF00439
LS	LS_random_background8	Q86U86	429	PF00439	Q86U86	PF00439
LS	LS_random_background8	Q86U86	429	PF00439	Q8WUB8	PF00628
LS	LS_random_background8	Q86U86	429	PF00439	Q8WWQ0	PF00439
LS	LS_random_background8	Q86U86	429	PF00439	Q92782	PF00628
LS	LS_random_background8	Q86U86	429	PF00439	Q92784	PF00628
LS	LS_random_background8	Q86U86	429	PF00439	Q92785	PF00628
LS	LS_random_background8	Q86U86	429	PF00439	Q92794	PF00628
LS	LS_random_background8	Q86U86	429	PF00439	Q96PU4	PF00628
LS	LS_random_background8	Q86U86	429	PF00439	Q9H8M2	PF00439
LS	LS_random_background8	Q86U86	429	PF00439	Q9H8M2	PF12024
LS	LS_random_background8	Q86U86	429	PF00439	Q9NPI1	PF00439
LS	LS_random_background8	Q86U86	429	PF00439	Q9NPI1	PF12024
LS	LS_random_background8	O15119	115	PF00907	P56915	PF00046
LS	LS_random_background8	O15119	136	PF00907	P56915	PF00046
LS	LS_random_background8	O15119	198	PF00907	P56915	PF00046
LS	LS_random_background8	O15119	272	PF00907	P56915	PF00046
LS	LS_random_background8	O15119	293	PF00907	P56915	PF00046
LS	LS_random_background8	Q14653	34	PF00605	P10914	PF00605
LS	LS_random_background8	Q14653	34	PF00605	P15336	PF00170
LS	LS_random_background8	Q14653	34	PF00605	Q13568	PF00605
LS	LS_random_background8	Q14653	34	PF00605	Q14653	PF00605
LS	LS_random_background8	Q14653	34	PF00605	Q92985	PF00605
LS	LS_random_background8	Q14653	308	PF10401	Q09472	PF09030
LS	LS_random_background8	Q14653	308	PF10401	Q13568	PF10401
LS	LS_random_background8	Q14653	308	PF10401	Q14653	PF10401
LS	LS_random_background8	Q14653	308	PF10401	Q92793	PF09030
LS	LS_random_background8	Q14653	308	PF10401	Q92985	PF10401
LS	LS_random_background8	P20618	77	PF00227	O00231	PF18055
LS	LS_random_background8	P20618	77	PF00227	O00232	PF22241
LS	LS_random_background8	P20618	77	PF00227	O14818	PF00227
LS	LS_random_background8	P20618	77	PF00227	O14818	PF10584
LS	LS_random_background8	P20618	77	PF00227	O95456	PF16094
LS	LS_random_background8	P20618	77	PF00227	P17980	PF00004
LS	LS_random_background8	P20618	77	PF00227	P17980	PF17862
LS	LS_random_background8	P20618	77	PF00227	P20618	PF00227
LS	LS_random_background8	P20618	77	PF00227	P25786	PF00227
LS	LS_random_background8	P20618	77	PF00227	P25786	PF10584
LS	LS_random_background8	P20618	77	PF00227	P25787	PF00227
LS	LS_random_background8	P20618	77	PF00227	P25787	PF10584
LS	LS_random_background8	P20618	77	PF00227	P25788	PF00227
LS	LS_random_background8	P20618	77	PF00227	P25788	PF10584
LS	LS_random_background8	P20618	77	PF00227	P25789	PF00227
LS	LS_random_background8	P20618	77	PF00227	P25789	PF10584
LS	LS_random_background8	P20618	77	PF00227	P28062	PF00227
LS	LS_random_background8	P20618	77	PF00227	P28065	PF00227
LS	LS_random_background8	P20618	77	PF00227	P28066	PF00227
LS	LS_random_background8	P20618	77	PF00227	P28066	PF10584
LS	LS_random_background8	P20618	77	PF00227	P28070	PF00227
LS	LS_random_background8	P20618	77	PF00227	P28072	PF00227
LS	LS_random_background8	P20618	77	PF00227	P28074	PF00227
LS	LS_random_background8	P20618	77	PF00227	P35998	PF00004
LS	LS_random_background8	P20618	77	PF00227	P35998	PF17862
LS	LS_random_background8	P20618	77	PF00227	P40306	PF00227
LS	LS_random_background8	P20618	77	PF00227	P40306	PF12465
LS	LS_random_background8	P20618	77	PF00227	P43686	PF00004
LS	LS_random_background8	P20618	77	PF00227	P43686	PF17862
LS	LS_random_background8	P20618	77	PF00227	P49720	PF00227
LS	LS_random_background8	P20618	77	PF00227	P49721	PF00227
LS	LS_random_background8	P20618	77	PF00227	P60900	PF00227
LS	LS_random_background8	P20618	77	PF00227	P60900	PF10584
LS	LS_random_background8	P20618	77	PF00227	P61289	PF02252
LS	LS_random_background8	P20618	77	PF00227	P62191	PF00004
LS	LS_random_background8	P20618	77	PF00227	P62191	PF17862
LS	LS_random_background8	P20618	77	PF00227	P62195	PF00004
LS	LS_random_background8	P20618	77	PF00227	P62195	PF17862
LS	LS_random_background8	P20618	77	PF00227	P62333	PF00004
LS	LS_random_background8	P20618	77	PF00227	P62333	PF17862
LS	LS_random_background8	P20618	77	PF00227	Q06323	PF02252
LS	LS_random_background8	P20618	77	PF00227	Q14997	PF11919
LS	LS_random_background8	P20618	77	PF00227	Q14997	PF16507
LS	LS_random_background8	P20618	77	PF00227	Q8TAA3	PF00227
LS	LS_random_background8	P20618	77	PF00227	Q8TAA3	PF10584
LS	LS_random_background8	P20618	77	PF00227	Q92530	PF08577
LS	LS_random_background8	P20618	77	PF00227	Q99436	PF00227
LS	LS_random_background8	P20618	77	PF00227	Q99436	PF12465
LS	LS_random_background8	P20618	77	PF00227	Q9BT73	PF10178
LS	LS_random_background8	P20618	77	PF00227	Q9UL46	PF02252
LS	LS_random_background8	P20618	144	PF00227	O00231	PF18055
LS	LS_random_background8	P20618	144	PF00227	O00232	PF22241
LS	LS_random_background8	P20618	144	PF00227	O14818	PF00227
LS	LS_random_background8	P20618	144	PF00227	O14818	PF10584
LS	LS_random_background8	P20618	144	PF00227	O95456	PF16094
LS	LS_random_background8	P20618	144	PF00227	P17980	PF00004
LS	LS_random_background8	P20618	144	PF00227	P17980	PF17862
LS	LS_random_background8	P20618	144	PF00227	P20618	PF00227
LS	LS_random_background8	P20618	144	PF00227	P25786	PF00227
LS	LS_random_background8	P20618	144	PF00227	P25786	PF10584
LS	LS_random_background8	P20618	144	PF00227	P25787	PF00227
LS	LS_random_background8	P20618	144	PF00227	P25787	PF10584
LS	LS_random_background8	P20618	144	PF00227	P25788	PF00227
LS	LS_random_background8	P20618	144	PF00227	P25788	PF10584
LS	LS_random_background8	P20618	144	PF00227	P25789	PF00227
LS	LS_random_background8	P20618	144	PF00227	P25789	PF10584
LS	LS_random_background8	P20618	144	PF00227	P28062	PF00227
LS	LS_random_background8	P20618	144	PF00227	P28065	PF00227
LS	LS_random_background8	P20618	144	PF00227	P28066	PF00227
LS	LS_random_background8	P20618	144	PF00227	P28066	PF10584
LS	LS_random_background8	P20618	144	PF00227	P28070	PF00227
LS	LS_random_background8	P20618	144	PF00227	P28072	PF00227
LS	LS_random_background8	P20618	144	PF00227	P28074	PF00227
LS	LS_random_background8	P20618	144	PF00227	P35998	PF00004
LS	LS_random_background8	P20618	144	PF00227	P35998	PF17862
LS	LS_random_background8	P20618	144	PF00227	P40306	PF00227
LS	LS_random_background8	P20618	144	PF00227	P40306	PF12465
LS	LS_random_background8	P20618	144	PF00227	P43686	PF00004
LS	LS_random_background8	P20618	144	PF00227	P43686	PF17862
LS	LS_random_background8	P20618	144	PF00227	P49720	PF00227
LS	LS_random_background8	P20618	144	PF00227	P49721	PF00227
LS	LS_random_background8	P20618	144	PF00227	P60900	PF00227
LS	LS_random_background8	P20618	144	PF00227	P60900	PF10584
LS	LS_random_background8	P20618	144	PF00227	P61289	PF02252
LS	LS_random_background8	P20618	144	PF00227	P62191	PF00004
LS	LS_random_background8	P20618	144	PF00227	P62191	PF17862
LS	LS_random_background8	P20618	144	PF00227	P62195	PF00004
LS	LS_random_background8	P20618	144	PF00227	P62195	PF17862
LS	LS_random_background8	P20618	144	PF00227	P62333	PF00004
LS	LS_random_background8	P20618	144	PF00227	P62333	PF17862
LS	LS_random_background8	P20618	144	PF00227	Q06323	PF02252
LS	LS_random_background8	P20618	144	PF00227	Q14997	PF11919
LS	LS_random_background8	P20618	144	PF00227	Q14997	PF16507
LS	LS_random_background8	P20618	144	PF00227	Q8TAA3	PF00227
LS	LS_random_background8	P20618	144	PF00227	Q8TAA3	PF10584
LS	LS_random_background8	P20618	144	PF00227	Q92530	PF08577
LS	LS_random_background8	P20618	144	PF00227	Q99436	PF00227
LS	LS_random_background8	P20618	144	PF00227	Q99436	PF12465
LS	LS_random_background8	P20618	144	PF00227	Q9BT73	PF10178
LS	LS_random_background8	P20618	144	PF00227	Q9UL46	PF02252
LS	LS_random_background8	O15492	114	PF00615	O15492	PF00615
LS	LS_random_background8	O15492	114	PF00615	P04899	PF00503
LS	LS_random_background8	O15492	114	PF00615	P08754	PF00503
LS	LS_random_background8	O15492	114	PF00615	P09471	PF00503
LS	LS_random_background8	O15492	114	PF00615	P50148	PF00503
LS	LS_random_background8	O15492	114	PF00615	P63096	PF00503
LS	LS_random_background8	O15492	114	PF00615	Q14344	PF00503
LS	LS_random_background8	Q13085	176	PF00289	O00763	PF00289
LS	LS_random_background8	Q13085	176	PF00289	O00763	PF00364
LS	LS_random_background8	Q13085	176	PF00289	O00763	PF02785
LS	LS_random_background8	Q13085	176	PF00289	O00763	PF02786
LS	LS_random_background8	Q13085	176	PF00289	O00763	PF08326
LS	LS_random_background8	Q13085	176	PF00289	O00763	PF21385
LS	LS_random_background8	Q13085	176	PF00289	P05165	PF00289
LS	LS_random_background8	Q13085	176	PF00289	P05165	PF00364
LS	LS_random_background8	Q13085	176	PF00289	P05165	PF02785
LS	LS_random_background8	Q13085	176	PF00289	P05165	PF02786
LS	LS_random_background8	Q13085	176	PF00289	P11498	PF00289
LS	LS_random_background8	Q13085	176	PF00289	P11498	PF00364
LS	LS_random_background8	Q13085	176	PF00289	P11498	PF02436
LS	LS_random_background8	Q13085	176	PF00289	P11498	PF02785
LS	LS_random_background8	Q13085	176	PF00289	P11498	PF02786
LS	LS_random_background8	Q13085	176	PF00289	Q13085	PF00289
LS	LS_random_background8	Q13085	176	PF00289	Q13085	PF00364
LS	LS_random_background8	Q13085	176	PF00289	Q13085	PF02785
LS	LS_random_background8	Q13085	176	PF00289	Q13085	PF02786
LS	LS_random_background8	Q13085	176	PF00289	Q13085	PF08326
LS	LS_random_background8	Q13085	176	PF00289	Q13085	PF21385
LS	LS_random_background8	Q13085	176	PF00289	Q96RQ3	PF00289
LS	LS_random_background8	Q13085	176	PF00289	Q96RQ3	PF00364
LS	LS_random_background8	Q13085	176	PF00289	Q96RQ3	PF02785
LS	LS_random_background8	Q13085	176	PF00289	Q96RQ3	PF02786
LS	LS_random_background8	Q09161	430	PF09088	A0AV96	PF00076
LS	LS_random_background8	Q09161	430	PF09088	O43432	PF02854
LS	LS_random_background8	Q09161	430	PF09088	O60812	PF00076
LS	LS_random_background8	Q09161	430	PF09088	P07910	PF00076
LS	LS_random_background8	Q09161	430	PF09088	P08621	PF00076
LS	LS_random_background8	Q09161	430	PF09088	P09012	PF00076
LS	LS_random_background8	Q09161	430	PF09088	P09651	PF00076
LS	LS_random_background8	Q09161	430	PF09088	P11940	PF00076
LS	LS_random_background8	Q09161	430	PF09088	P18615	PF00076
LS	LS_random_background8	Q09161	430	PF09088	P26368	PF00076
LS	LS_random_background8	Q09161	430	PF09088	P35637	PF00076
LS	LS_random_background8	Q09161	430	PF09088	P52298	PF00076
LS	LS_random_background8	Q09161	430	PF09088	P55884	PF00076
LS	LS_random_background8	Q09161	430	PF09088	Q04637	PF02854
LS	LS_random_background8	Q09161	430	PF09088	Q09161	PF02854
LS	LS_random_background8	Q09161	430	PF09088	Q09161	PF09090
LS	LS_random_background8	Q09161	430	PF09088	Q12926	PF00076
LS	LS_random_background8	Q09161	430	PF09088	Q13148	PF00076
LS	LS_random_background8	Q09161	430	PF09088	Q13242	PF00076
LS	LS_random_background8	Q09161	430	PF09088	Q14498	PF00076
LS	LS_random_background8	Q09161	430	PF09088	Q16630	PF00076
LS	LS_random_background8	Q09161	430	PF09088	Q4G0J3	PF00076
LS	LS_random_background8	Q09161	430	PF09088	Q5VV67	PF00076
LS	LS_random_background8	Q09161	430	PF09088	Q86V81	PF00076
LS	LS_random_background8	Q09161	430	PF09088	Q8WXF1	PF00076
LS	LS_random_background8	Q09161	430	PF09088	Q92804	PF00076
LS	LS_random_background8	Q09161	430	PF09088	Q92904	PF00076
LS	LS_random_background8	Q09161	430	PF09088	Q9BTD8	PF00076
LS	LS_random_background8	Q09161	430	PF09088	Q9BY77	PF00076
LS	LS_random_background8	Q09161	430	PF09088	Q9H074	PF02854
LS	LS_random_background8	Q09161	430	PF09088	Q9Y580	PF00076
LS	LS_random_background8	Q09161	430	PF09088	Q9Y5S9	PF00076
LS	LS_random_background8	P30838	44	PF00171	P30838	PF00171
LS	LS_random_background8	P30838	44	PF00171	P51648	PF00171
LS	LS_random_background8	Q96B26	58	PF01138	Q06265	PF01138
LS	LS_random_background8	Q96B26	58	PF01138	Q06265	PF03725
LS	LS_random_background8	Q96B26	58	PF01138	Q13868	PF14382
LS	LS_random_background8	Q96B26	58	PF01138	Q13868	PF21266
LS	LS_random_background8	Q96B26	58	PF01138	Q15024	PF01138
LS	LS_random_background8	Q96B26	58	PF01138	Q15024	PF03725
LS	LS_random_background8	Q96B26	58	PF01138	Q5RKV6	PF01138
LS	LS_random_background8	Q96B26	58	PF01138	Q8IWZ3	PF00013
LS	LS_random_background8	Q96B26	58	PF01138	Q8TF46	PF00773
LS	LS_random_background8	Q96B26	58	PF01138	Q8TF46	PF17849
LS	LS_random_background8	Q96B26	58	PF01138	Q96B26	PF01138
LS	LS_random_background8	Q96B26	58	PF01138	Q96B26	PF03725
LS	LS_random_background8	Q96B26	58	PF01138	Q9NPD3	PF01138
LS	LS_random_background8	Q96B26	58	PF01138	Q9NPD3	PF03725
LS	LS_random_background8	Q96B26	58	PF01138	Q9NQT4	PF01138
LS	LS_random_background8	Q96B26	58	PF01138	Q9NQT4	PF03725
LS	LS_random_background8	Q96B26	58	PF01138	Q9NQT5	PF21261
LS	LS_random_background8	Q96B26	58	PF01138	Q9Y2L1	PF00773
LS	LS_random_background8	Q96B26	58	PF01138	Q9Y2L1	PF17849
LS	LS_random_background8	Q96B26	58	PF01138	Q9Y3B2	PF10447
LS	LS_random_background8	Q96B26	58	PF01138	Q9Y3B2	PF14382
LS	LS_random_background8	Q14807	256	PF00225	Q15058	PF00225
LS	LS_random_background8	Q14807	256	PF00225	Q15058	PF00498
LS	LS_random_background8	Q14807	256	PF00225	Q15058	PF16183
LS	LS_random_background8	Q14807	256	PF00225	Q96EP1	PF00498
LS	LS_random_background8	Q14807	256	PF00225	Q9ULT8	PF12796
LS	LS_random_background8	Q14807	265	PF00225	Q15058	PF00225
LS	LS_random_background8	Q14807	265	PF00225	Q15058	PF00498
LS	LS_random_background8	Q14807	265	PF00225	Q15058	PF16183
LS	LS_random_background8	Q14807	265	PF00225	Q96EP1	PF00498
LS	LS_random_background8	Q14807	265	PF00225	Q9ULT8	PF12796
LS	LS_random_background8	Q14807	268	PF00225	Q15058	PF00225
LS	LS_random_background8	Q14807	268	PF00225	Q15058	PF00498
LS	LS_random_background8	Q14807	268	PF00225	Q15058	PF16183
LS	LS_random_background8	Q14807	268	PF00225	Q96EP1	PF00498
LS	LS_random_background8	Q14807	268	PF00225	Q9ULT8	PF12796
LS	LS_random_background8	Q86TB9	552	PF09770	O15116	PF01423
LS	LS_random_background8	Q86TB9	552	PF09770	P62310	PF01423
LS	LS_random_background8	Q86TB9	552	PF09770	P62312	PF01423
LS	LS_random_background8	Q86TB9	552	PF09770	Q86TB9	PF09770
LS	LS_random_background8	Q86TB9	552	PF09770	Q9UK45	PF01423
LS	LS_random_background8	Q86TB9	552	PF09770	Q9Y333	PF01423
LS	LS_random_background8	Q86TB9	552	PF09770	Q9Y4Y9	PF01423
LS	LS_random_background8	Q86TB9	552	PF09770	Q9Y4Z0	PF01423
LS	LS_random_background8	Q86TB9	619	PF09770	O15116	PF01423
LS	LS_random_background8	Q86TB9	619	PF09770	P62310	PF01423
LS	LS_random_background8	Q86TB9	619	PF09770	P62312	PF01423
LS	LS_random_background8	Q86TB9	619	PF09770	Q86TB9	PF09770
LS	LS_random_background8	Q86TB9	619	PF09770	Q9UK45	PF01423
LS	LS_random_background8	Q86TB9	619	PF09770	Q9Y333	PF01423
LS	LS_random_background8	Q86TB9	619	PF09770	Q9Y4Y9	PF01423
LS	LS_random_background8	Q86TB9	619	PF09770	Q9Y4Z0	PF01423
LS	LS_random_background8	Q13564	47	PF00899	O60260	PF00240
LS	LS_random_background8	Q13564	47	PF00899	P61081	PF00179
LS	LS_random_background8	Q13564	47	PF00899	P62256	PF00179
LS	LS_random_background8	Q13564	47	PF00899	Q13564	PF00899
LS	LS_random_background8	Q13564	47	PF00899	Q15843	PF00240
LS	LS_random_background8	Q13564	47	PF00899	Q8TBC4	PF00899
LS	LS_random_background8	Q13564	47	PF00899	Q8TBC4	PF08825
LS	LS_random_background8	Q13564	47	PF00899	Q969M7	PF00179
LS	LS_random_background8	Q13564	47	PF00899	Q9NRR5	PF00240
LS	LS_random_background8	P78318	82	PF04177	O00743	PF00149
LS	LS_random_background8	P78318	82	PF04177	P60510	PF00149
LS	LS_random_background8	P78318	82	PF04177	P62714	PF00149
LS	LS_random_background8	P78318	82	PF04177	P67775	PF00149
LS	LS_random_background8	P78318	142	PF04177	O00743	PF00149
LS	LS_random_background8	P78318	142	PF04177	P60510	PF00149
LS	LS_random_background8	P78318	142	PF04177	P62714	PF00149
LS	LS_random_background8	P78318	142	PF04177	P67775	PF00149
LS	LS_random_background8	P78318	149	PF04177	O00743	PF00149
LS	LS_random_background8	P78318	149	PF04177	P60510	PF00149
LS	LS_random_background8	P78318	149	PF04177	P62714	PF00149
LS	LS_random_background8	P78318	149	PF04177	P67775	PF00149
LS	LS_random_background8	P78318	186	PF04177	O00743	PF00149
LS	LS_random_background8	P78318	186	PF04177	P60510	PF00149
LS	LS_random_background8	P78318	186	PF04177	P62714	PF00149
LS	LS_random_background8	P78318	186	PF04177	P67775	PF00149
LS	LS_random_background8	P09958	344	PF00082	P09958	PF00082
LS	LS_random_background8	P09958	344	PF00082	P09958	PF01483
LS	LS_random_background8	P09958	344	PF00082	P23468	PF00041
LS	LS_random_background8	P09958	344	PF00082	Q9Y2H6	PF00041
LS	LS_random_background8	Q92932	790	PF00102	P10586	PF00041
LS	LS_random_background8	Q92932	790	PF00102	P10586	PF00102
LS	LS_random_background8	Q92932	790	PF00102	P11362	PF07714
LS	LS_random_background8	Q92932	790	PF00102	P12931	PF00017
LS	LS_random_background8	Q92932	790	PF00102	P12931	PF07714
LS	LS_random_background8	Q92932	790	PF00102	P62993	PF00017
LS	LS_random_background8	Q92932	790	PF00102	Q16849	PF00102
LS	LS_random_background8	Q92932	794	PF00102	P10586	PF00041
LS	LS_random_background8	Q92932	794	PF00102	P10586	PF00102
LS	LS_random_background8	Q92932	794	PF00102	P11362	PF07714
LS	LS_random_background8	Q92932	794	PF00102	P12931	PF00017
LS	LS_random_background8	Q92932	794	PF00102	P12931	PF07714
LS	LS_random_background8	Q92932	794	PF00102	P62993	PF00017
LS	LS_random_background8	Q92932	794	PF00102	Q16849	PF00102
LS	LS_random_background8	Q92932	828	PF00102	P10586	PF00041
LS	LS_random_background8	Q92932	828	PF00102	P10586	PF00102
LS	LS_random_background8	Q92932	828	PF00102	P11362	PF07714
LS	LS_random_background8	Q92932	828	PF00102	P12931	PF00017
LS	LS_random_background8	Q92932	828	PF00102	P12931	PF07714
LS	LS_random_background8	Q92932	828	PF00102	P62993	PF00017
LS	LS_random_background8	Q92932	828	PF00102	Q16849	PF00102
LS	LS_random_background8	Q92932	835	PF00102	P10586	PF00041
LS	LS_random_background8	Q92932	835	PF00102	P10586	PF00102
LS	LS_random_background8	Q92932	835	PF00102	P11362	PF07714
LS	LS_random_background8	Q92932	835	PF00102	P12931	PF00017
LS	LS_random_background8	Q92932	835	PF00102	P12931	PF07714
LS	LS_random_background8	Q92932	835	PF00102	P62993	PF00017
LS	LS_random_background8	Q92932	835	PF00102	Q16849	PF00102
LS	LS_random_background8	Q92932	872	PF00102	P10586	PF00041
LS	LS_random_background8	Q92932	872	PF00102	P10586	PF00102
LS	LS_random_background8	Q92932	872	PF00102	P11362	PF07714
LS	LS_random_background8	Q92932	872	PF00102	P12931	PF00017
LS	LS_random_background8	Q92932	872	PF00102	P12931	PF07714
LS	LS_random_background8	Q92932	872	PF00102	P62993	PF00017
LS	LS_random_background8	Q92932	872	PF00102	Q16849	PF00102
LS	LS_random_background8	Q92932	893	PF00102	P10586	PF00041
LS	LS_random_background8	Q92932	893	PF00102	P10586	PF00102
LS	LS_random_background8	Q92932	893	PF00102	P11362	PF07714
LS	LS_random_background8	Q92932	893	PF00102	P12931	PF00017
LS	LS_random_background8	Q92932	893	PF00102	P12931	PF07714
LS	LS_random_background8	Q92932	893	PF00102	P62993	PF00017
LS	LS_random_background8	Q92932	893	PF00102	Q16849	PF00102
LS	LS_random_background8	Q92932	910	PF00102	P10586	PF00041
LS	LS_random_background8	Q92932	910	PF00102	P10586	PF00102
LS	LS_random_background8	Q92932	910	PF00102	P11362	PF07714
LS	LS_random_background8	Q92932	910	PF00102	P12931	PF00017
LS	LS_random_background8	Q92932	910	PF00102	P12931	PF07714
LS	LS_random_background8	Q92932	910	PF00102	P62993	PF00017
LS	LS_random_background8	Q92932	910	PF00102	Q16849	PF00102
LS	LS_random_background8	Q92932	941	PF00102	P10586	PF00041
LS	LS_random_background8	Q92932	941	PF00102	P10586	PF00102
LS	LS_random_background8	Q92932	941	PF00102	P11362	PF07714
LS	LS_random_background8	Q92932	941	PF00102	P12931	PF00017
LS	LS_random_background8	Q92932	941	PF00102	P12931	PF07714
LS	LS_random_background8	Q92932	941	PF00102	P62993	PF00017
LS	LS_random_background8	Q92932	941	PF00102	Q16849	PF00102
LS	LS_random_background8	Q92932	978	PF00102	P10586	PF00041
LS	LS_random_background8	Q92932	978	PF00102	P10586	PF00102
LS	LS_random_background8	Q92932	978	PF00102	P11362	PF07714
LS	LS_random_background8	Q92932	978	PF00102	P12931	PF00017
LS	LS_random_background8	Q92932	978	PF00102	P12931	PF07714
LS	LS_random_background8	Q92932	978	PF00102	P62993	PF00017
LS	LS_random_background8	Q92932	978	PF00102	Q16849	PF00102
LS	LS_random_background8	O75173	281	PF01421	O75173	PF01421
LS	LS_random_background8	O75173	281	PF01421	O75173	PF17771
LS	LS_random_background8	O75173	281	PF01421	O95450	PF01421
LS	LS_random_background8	O75173	281	PF01421	O95450	PF17771
LS	LS_random_background8	O75173	281	PF01421	Q9UKJ8	PF00200
LS	LS_random_background8	O75173	281	PF01421	Q9UKJ8	PF01421
LS	LS_random_background8	O75173	281	PF01421	Q9UKJ8	PF08516
LS	LS_random_background8	Q92882	32	PF00018	O00160	PF00018
LS	LS_random_background8	Q92882	32	PF00018	O14512	PF00017
LS	LS_random_background8	Q92882	32	PF00018	P12931	PF00017
LS	LS_random_background8	Q92882	32	PF00018	P12931	PF00018
LS	LS_random_background8	Q92882	32	PF00018	P12931	PF07714
LS	LS_random_background8	Q92882	32	PF00018	P36894	PF07714
LS	LS_random_background8	Q92882	32	PF00018	P56945	PF00018
LS	LS_random_background8	Q92882	32	PF00018	Q04771	PF07714
LS	LS_random_background8	Q92882	32	PF00018	Q12965	PF00018
LS	LS_random_background8	Q92882	32	PF00018	Q8N5R6	PF00168
LS	LS_random_background8	Q92882	32	PF00018	Q92882	PF00018
LS	LS_random_background8	Q92882	32	PF00018	Q92882	PF12796
LS	LS_random_background8	Q92882	32	PF00018	Q96PV0	PF00168
LS	LS_random_background8	P04049	446	PF07714	A4D1S5	PF00071
LS	LS_random_background8	P04049	446	PF07714	A7KAX9	PF14604
LS	LS_random_background8	P04049	446	PF07714	B2RTY4	PF00130
LS	LS_random_background8	P04049	446	PF07714	O00141	PF00069
LS	LS_random_background8	P04049	446	PF07714	O14578	PF00069
LS	LS_random_background8	P04049	446	PF07714	O14578	PF00169
LS	LS_random_background8	P04049	446	PF07714	O14795	PF00130
LS	LS_random_background8	P04049	446	PF07714	O14807	PF00071
LS	LS_random_background8	P04049	446	PF07714	O15020	PF00307
LS	LS_random_background8	P04049	446	PF07714	O15392	PF00653
LS	LS_random_background8	P04049	446	PF07714	O43491	PF00373
LS	LS_random_background8	P04049	446	PF07714	O60674	PF07714
LS	LS_random_background8	P04049	446	PF07714	O60674	PF17887
LS	LS_random_background8	P04049	446	PF07714	O94806	PF00069
LS	LS_random_background8	P04049	446	PF07714	O94806	PF00130
LS	LS_random_background8	P04049	446	PF07714	O94806	PF00169
LS	LS_random_background8	P04049	446	PF07714	O95835	PF00069
LS	LS_random_background8	P04049	446	PF07714	P00533	PF07714
LS	LS_random_background8	P04049	446	PF07714	P01111	PF00071
LS	LS_random_background8	P04049	446	PF07714	P01112	PF00071
LS	LS_random_background8	P04049	446	PF07714	P01116	PF00071
LS	LS_random_background8	P04049	446	PF07714	P02751	PF00041
LS	LS_random_background8	P04049	446	PF07714	P04049	PF00130
LS	LS_random_background8	P04049	446	PF07714	P04049	PF02196
LS	LS_random_background8	P04049	446	PF07714	P04049	PF07714
LS	LS_random_background8	P04049	446	PF07714	P04626	PF07714
LS	LS_random_background8	P04049	446	PF07714	P06239	PF00017
LS	LS_random_background8	P04049	446	PF07714	P06239	PF00018
LS	LS_random_background8	P04049	446	PF07714	P06239	PF07714
LS	LS_random_background8	P04049	446	PF07714	P06241	PF00017
LS	LS_random_background8	P04049	446	PF07714	P06241	PF00018
LS	LS_random_background8	P04049	446	PF07714	P06241	PF07714
LS	LS_random_background8	P04049	446	PF07714	P06493	PF00069
LS	LS_random_background8	P04049	446	PF07714	P07900	PF00183
LS	LS_random_background8	P04049	446	PF07714	P08134	PF00071
LS	LS_random_background8	P04049	446	PF07714	P08238	PF00183
LS	LS_random_background8	P04049	446	PF07714	P08581	PF07714
LS	LS_random_background8	P04049	446	PF07714	P09619	PF07714
LS	LS_random_background8	P04049	446	PF07714	P10114	PF00071
LS	LS_random_background8	P04049	446	PF07714	P10301	PF00071
LS	LS_random_background8	P04049	446	PF07714	P10398	PF00130
LS	LS_random_background8	P04049	446	PF07714	P10398	PF02196
LS	LS_random_background8	P04049	446	PF07714	P10398	PF07714
LS	LS_random_background8	P04049	446	PF07714	P11233	PF00071
LS	LS_random_background8	P04049	446	PF07714	P11234	PF00071
LS	LS_random_background8	P04049	446	PF07714	P11802	PF00069
LS	LS_random_background8	P04049	446	PF07714	P12931	PF00017
LS	LS_random_background8	P04049	446	PF07714	P12931	PF00018
LS	LS_random_background8	P04049	446	PF07714	P12931	PF07714
LS	LS_random_background8	P04049	446	PF07714	P13797	PF00307
LS	LS_random_background8	P04049	446	PF07714	P14625	PF00183
LS	LS_random_background8	P04049	446	PF07714	P15056	PF00130
LS	LS_random_background8	P04049	446	PF07714	P15056	PF02196
LS	LS_random_background8	P04049	446	PF07714	P15056	PF07714
LS	LS_random_background8	P04049	446	PF07714	P15498	PF00017
LS	LS_random_background8	P04049	446	PF07714	P15498	PF00018
LS	LS_random_background8	P04049	446	PF07714	P15498	PF00130
LS	LS_random_background8	P04049	446	PF07714	P15498	PF00169
LS	LS_random_background8	P04049	446	PF07714	P16234	PF07714
LS	LS_random_background8	P04049	446	PF07714	P19525	PF00069
LS	LS_random_background8	P04049	446	PF07714	P19784	PF00069
LS	LS_random_background8	P04049	446	PF07714	P20338	PF00071
LS	LS_random_background8	P04049	446	PF07714	P20339	PF00071
LS	LS_random_background8	P04049	446	PF07714	P20340	PF00071
LS	LS_random_background8	P04049	446	PF07714	P21127	PF00069
LS	LS_random_background8	P04049	446	PF07714	P21333	PF00307
LS	LS_random_background8	P04049	446	PF07714	P22455	PF07714
LS	LS_random_background8	P04049	446	PF07714	P23458	PF07714
LS	LS_random_background8	P04049	446	PF07714	P23458	PF17887
LS	LS_random_background8	P04049	446	PF07714	P23528	PF00241
LS	LS_random_background8	P04049	446	PF07714	P27348	PF00244
LS	LS_random_background8	P04049	446	PF07714	P27361	PF00069
LS	LS_random_background8	P04049	446	PF07714	P27448	PF00069
LS	LS_random_background8	P04049	446	PF07714	P27986	PF00017
LS	LS_random_background8	P04049	446	PF07714	P28482	PF00069
LS	LS_random_background8	P04049	446	PF07714	P29317	PF00041
LS	LS_random_background8	P04049	446	PF07714	P29317	PF00536
LS	LS_random_background8	P04049	446	PF07714	P29317	PF07714
LS	LS_random_background8	P04049	446	PF07714	P29317	PF14575
LS	LS_random_background8	P04049	446	PF07714	P29376	PF07714
LS	LS_random_background8	P04049	446	PF07714	P31749	PF00069
LS	LS_random_background8	P04049	446	PF07714	P31749	PF00169
LS	LS_random_background8	P04049	446	PF07714	P31946	PF00244
LS	LS_random_background8	P04049	446	PF07714	P31947	PF00244
LS	LS_random_background8	P04049	446	PF07714	P35240	PF00373
LS	LS_random_background8	P04049	446	PF07714	P35241	PF00373
LS	LS_random_background8	P04049	446	PF07714	P36507	PF00069
LS	LS_random_background8	P04049	446	PF07714	P37802	PF00307
LS	LS_random_background8	P04049	446	PF07714	P40763	PF00017
LS	LS_random_background8	P04049	446	PF07714	P41743	PF00069
LS	LS_random_background8	P04049	446	PF07714	P41743	PF00130
LS	LS_random_background8	P04049	446	PF07714	P42224	PF00017
LS	LS_random_background8	P04049	446	PF07714	P45983	PF00069
LS	LS_random_background8	P04049	446	PF07714	P46734	PF00069
LS	LS_random_background8	P04049	446	PF07714	P46940	PF00307
LS	LS_random_background8	P04049	446	PF07714	P48729	PF00069
LS	LS_random_background8	P04049	446	PF07714	P48730	PF00069
LS	LS_random_background8	P04049	446	PF07714	P51148	PF00071
LS	LS_random_background8	P04049	446	PF07714	P51149	PF00071
LS	LS_random_background8	P04049	446	PF07714	P51159	PF00071
LS	LS_random_background8	P04049	446	PF07714	P51812	PF00069
LS	LS_random_background8	P04049	446	PF07714	P51884	PF13855
LS	LS_random_background8	P04049	446	PF07714	P52429	PF00130
LS	LS_random_background8	P04049	446	PF07714	P52564	PF00069
LS	LS_random_background8	P04049	446	PF07714	P57729	PF00071
LS	LS_random_background8	P04049	446	PF07714	P61006	PF00071
LS	LS_random_background8	P04049	446	PF07714	P61019	PF00071
LS	LS_random_background8	P04049	446	PF07714	P61020	PF00071
LS	LS_random_background8	P04049	446	PF07714	P61026	PF00071
LS	LS_random_background8	P04049	446	PF07714	P61106	PF00071
LS	LS_random_background8	P04049	446	PF07714	P61224	PF00071
LS	LS_random_background8	P04049	446	PF07714	P61981	PF00244
LS	LS_random_background8	P04049	446	PF07714	P62070	PF00071
LS	LS_random_background8	P04049	446	PF07714	P62258	PF00244
LS	LS_random_background8	P04049	446	PF07714	P62491	PF00071
LS	LS_random_background8	P04049	446	PF07714	P62820	PF00071
LS	LS_random_background8	P04049	446	PF07714	P62826	PF00071
LS	LS_random_background8	P04049	446	PF07714	P62834	PF00071
LS	LS_random_background8	P04049	446	PF07714	P63000	PF00071
LS	LS_random_background8	P04049	446	PF07714	P63104	PF00244
LS	LS_random_background8	P04049	446	PF07714	P68400	PF00069
LS	LS_random_background8	P04049	446	PF07714	P78362	PF00069
LS	LS_random_background8	P04049	446	PF07714	P98170	PF00653
LS	LS_random_background8	P04049	446	PF07714	Q00534	PF00069
LS	LS_random_background8	P04049	446	PF07714	Q00688	PF00254
LS	LS_random_background8	P04049	446	PF07714	Q00872	PF00041
LS	LS_random_background8	P04049	446	PF07714	Q01082	PF00307
LS	LS_random_background8	P04049	446	PF07714	Q02156	PF00069
LS	LS_random_background8	P04049	446	PF07714	Q02156	PF00130
LS	LS_random_background8	P04049	446	PF07714	Q02750	PF00069
LS	LS_random_background8	P04049	446	PF07714	Q02790	PF00254
LS	LS_random_background8	P04049	446	PF07714	Q04917	PF00244
LS	LS_random_background8	P04049	446	PF07714	Q05513	PF00069
LS	LS_random_background8	P04049	446	PF07714	Q05513	PF00130
LS	LS_random_background8	P04049	446	PF07714	Q05707	PF00041
LS	LS_random_background8	P04049	446	PF07714	Q08043	PF00307
LS	LS_random_background8	P04049	446	PF07714	Q12923	PF00102
LS	LS_random_background8	P04049	446	PF07714	Q12923	PF00373
LS	LS_random_background8	P04049	446	PF07714	Q12931	PF00183
LS	LS_random_background8	P04049	446	PF07714	Q12965	PF00018
LS	LS_random_background8	P04049	446	PF07714	Q13045	PF13855
LS	LS_random_background8	P04049	446	PF07714	Q13136	PF00536
LS	LS_random_background8	P04049	446	PF07714	Q13153	PF00069
LS	LS_random_background8	P04049	446	PF07714	Q13163	PF00069
LS	LS_random_background8	P04049	446	PF07714	Q13164	PF00069
LS	LS_random_background8	P04049	446	PF07714	Q13177	PF00069
LS	LS_random_background8	P04049	446	PF07714	Q13188	PF00069
LS	LS_random_background8	P04049	446	PF07714	Q13233	PF00069
LS	LS_random_background8	P04049	446	PF07714	Q13322	PF00017
LS	LS_random_background8	P04049	446	PF07714	Q13322	PF00169
LS	LS_random_background8	P04049	446	PF07714	Q13322	PF08947
LS	LS_random_background8	P04049	446	PF07714	Q13393	PF00169
LS	LS_random_background8	P04049	446	PF07714	Q13418	PF07714
LS	LS_random_background8	P04049	446	PF07714	Q13451	PF00254
LS	LS_random_background8	P04049	446	PF07714	Q13489	PF00653
LS	LS_random_background8	P04049	446	PF07714	Q13490	PF00653
LS	LS_random_background8	P04049	446	PF07714	Q13523	PF00069
LS	LS_random_background8	P04049	446	PF07714	Q13574	PF00130
LS	LS_random_background8	P04049	446	PF07714	Q13576	PF00307
LS	LS_random_background8	P04049	446	PF07714	Q13813	PF00018
LS	LS_random_background8	P04049	446	PF07714	Q13976	PF00069
LS	LS_random_background8	P04049	446	PF07714	Q14004	PF00069
LS	LS_random_background8	P04049	446	PF07714	Q14847	PF14604
LS	LS_random_background8	P04049	446	PF07714	Q15149	PF00307
LS	LS_random_background8	P04049	446	PF07714	Q15382	PF00071
LS	LS_random_background8	P04049	446	PF07714	Q15404	PF13855
LS	LS_random_background8	P04049	446	PF07714	Q15678	PF00102
LS	LS_random_background8	P04049	446	PF07714	Q15678	PF00373
LS	LS_random_background8	P04049	446	PF07714	Q16543	PF03234
LS	LS_random_background8	P04049	446	PF07714	Q16543	PF08565
LS	LS_random_background8	P04049	446	PF07714	Q16659	PF00069
LS	LS_random_background8	P04049	446	PF07714	Q2M2I8	PF00069
LS	LS_random_background8	P04049	446	PF07714	Q5K651	PF00536
LS	LS_random_background8	P04049	446	PF07714	Q5VT25	PF00069
LS	LS_random_background8	P04049	446	PF07714	Q5VT25	PF00130
LS	LS_random_background8	P04049	446	PF07714	Q68CZ2	PF00017
LS	LS_random_background8	P04049	446	PF07714	Q69YQ0	PF00307
LS	LS_random_background8	P04049	446	PF07714	Q6WCQ1	PF00169
LS	LS_random_background8	P04049	446	PF07714	Q6ZTA4	PF00041
LS	LS_random_background8	P04049	446	PF07714	Q6ZUM4	PF00169
LS	LS_random_background8	P04049	446	PF07714	Q7KZI7	PF00069
LS	LS_random_background8	P04049	446	PF07714	Q7L7X3	PF00069
LS	LS_random_background8	P04049	446	PF07714	Q7Z444	PF00071
LS	LS_random_background8	P04049	446	PF07714	Q86XJ1	PF00307
LS	LS_random_background8	P04049	446	PF07714	Q86Y07	PF00069
LS	LS_random_background8	P04049	446	PF07714	Q86YS6	PF00071
LS	LS_random_background8	P04049	446	PF07714	Q8IV63	PF00069
LS	LS_random_background8	P04049	446	PF07714	Q8IVI9	PF14604
LS	LS_random_background8	P04049	446	PF07714	Q8IVT5	PF07714
LS	LS_random_background8	P04049	446	PF07714	Q8IWT6	PF13855
LS	LS_random_background8	P04049	446	PF07714	Q8IXK0	PF00536
LS	LS_random_background8	P04049	446	PF07714	Q8IZL9	PF00069
LS	LS_random_background8	P04049	446	PF07714	Q8IZT6	PF00307
LS	LS_random_background8	P04049	446	PF07714	Q8N1G4	PF13855
LS	LS_random_background8	P04049	446	PF07714	Q8NDX5	PF00536
LS	LS_random_background8	P04049	446	PF07714	Q8NE63	PF00069
LS	LS_random_background8	P04049	446	PF07714	Q8TD55	PF00169
LS	LS_random_background8	P04049	446	PF07714	Q8WUD1	PF00071
LS	LS_random_background8	P04049	446	PF07714	Q8WV41	PF14604
LS	LS_random_background8	P04049	446	PF07714	Q8WWI1	PF00307
LS	LS_random_background8	P04049	446	PF07714	Q8WXI2	PF00169
LS	LS_random_background8	P04049	446	PF07714	Q8WXI2	PF00536
LS	LS_random_background8	P04049	446	PF07714	Q8WXI2	PF10534
LS	LS_random_background8	P04049	446	PF07714	Q92529	PF00017
LS	LS_random_background8	P04049	446	PF07714	Q969H4	PF00169
LS	LS_random_background8	P04049	446	PF07714	Q969H4	PF10534
LS	LS_random_background8	P04049	446	PF07714	Q96AG4	PF13855
LS	LS_random_background8	P04049	446	PF07714	Q96B97	PF14604
LS	LS_random_background8	P04049	446	PF07714	Q96CA5	PF00653
LS	LS_random_background8	P04049	446	PF07714	Q96D21	PF00071
LS	LS_random_background8	P04049	446	PF07714	Q96GD4	PF00069
LS	LS_random_background8	P04049	446	PF07714	Q96HU8	PF00071
LS	LS_random_background8	P04049	446	PF07714	Q96KB5	PF00069
LS	LS_random_background8	P04049	446	PF07714	Q96SB4	PF00069
LS	LS_random_background8	P04049	446	PF07714	Q99439	PF00307
LS	LS_random_background8	P04049	446	PF07714	Q99683	PF00069
LS	LS_random_background8	P04049	446	PF07714	Q9BZF1	PF00169
LS	LS_random_background8	P04049	446	PF07714	Q9H0H5	PF00130
LS	LS_random_background8	P04049	446	PF07714	Q9H0T7	PF00071
LS	LS_random_background8	P04049	446	PF07714	Q9H0U4	PF00071
LS	LS_random_background8	P04049	446	PF07714	Q9H4M7	PF00169
LS	LS_random_background8	P04049	446	PF07714	Q9H792	PF00069
LS	LS_random_background8	P04049	446	PF07714	Q9H9A6	PF13855
LS	LS_random_background8	P04049	446	PF07714	Q9HBL0	PF00017
LS	LS_random_background8	P04049	446	PF07714	Q9HBL0	PF00130
LS	LS_random_background8	P04049	446	PF07714	Q9HCM4	PF00373
LS	LS_random_background8	P04049	446	PF07714	Q9HCP0	PF00069
LS	LS_random_background8	P04049	446	PF07714	Q9NP72	PF00071
LS	LS_random_background8	P04049	446	PF07714	Q9NRM7	PF00069
LS	LS_random_background8	P04049	446	PF07714	Q9NS23	PF00130
LS	LS_random_background8	P04049	446	PF07714	Q9NYL2	PF07714
LS	LS_random_background8	P04049	446	PF07714	Q9NYL4	PF00254
LS	LS_random_background8	P04049	446	PF07714	Q9NYV4	PF00069
LS	LS_random_background8	P04049	446	PF07714	Q9NZU0	PF13855
LS	LS_random_background8	P04049	446	PF07714	Q9P289	PF00069
LS	LS_random_background8	P04049	446	PF07714	Q9P2K8	PF00069
LS	LS_random_background8	P04049	446	PF07714	Q9UEW8	PF00069
LS	LS_random_background8	P04049	446	PF07714	Q9UHD2	PF00069
LS	LS_random_background8	P04049	446	PF07714	Q9UKE5	PF00069
LS	LS_random_background8	P04049	446	PF07714	Q9UKS6	PF14604
LS	LS_random_background8	P04049	446	PF07714	Q9UL25	PF00071
LS	LS_random_background8	P04049	446	PF07714	Q9UL54	PF00069
LS	LS_random_background8	P04049	446	PF07714	Q9UPQ0	PF00307
LS	LS_random_background8	P04049	446	PF07714	Q9UQ13	PF13855
LS	LS_random_background8	P04049	446	PF07714	Q9Y2J2	PF00373
LS	LS_random_background8	P04049	446	PF07714	Q9Y4F1	PF00169
LS	LS_random_background8	P04049	446	PF07714	Q9Y4F1	PF00373
LS	LS_random_background8	P04049	446	PF07714	Q9Y5S2	PF00069
LS	LS_random_background8	P04049	446	PF07714	Q9Y5S2	PF00130
LS	LS_random_background8	P04049	533	PF07714	A4D1S5	PF00071
LS	LS_random_background8	P04049	533	PF07714	A7KAX9	PF14604
LS	LS_random_background8	P04049	533	PF07714	B2RTY4	PF00130
LS	LS_random_background8	P04049	533	PF07714	O00141	PF00069
LS	LS_random_background8	P04049	533	PF07714	O14578	PF00069
LS	LS_random_background8	P04049	533	PF07714	O14578	PF00169
LS	LS_random_background8	P04049	533	PF07714	O14795	PF00130
LS	LS_random_background8	P04049	533	PF07714	O14807	PF00071
LS	LS_random_background8	P04049	533	PF07714	O15020	PF00307
LS	LS_random_background8	P04049	533	PF07714	O15392	PF00653
LS	LS_random_background8	P04049	533	PF07714	O43491	PF00373
LS	LS_random_background8	P04049	533	PF07714	O60674	PF07714
LS	LS_random_background8	P04049	533	PF07714	O60674	PF17887
LS	LS_random_background8	P04049	533	PF07714	O94806	PF00069
LS	LS_random_background8	P04049	533	PF07714	O94806	PF00130
LS	LS_random_background8	P04049	533	PF07714	O94806	PF00169
LS	LS_random_background8	P04049	533	PF07714	O95835	PF00069
LS	LS_random_background8	P04049	533	PF07714	P00533	PF07714
LS	LS_random_background8	P04049	533	PF07714	P01111	PF00071
LS	LS_random_background8	P04049	533	PF07714	P01112	PF00071
LS	LS_random_background8	P04049	533	PF07714	P01116	PF00071
LS	LS_random_background8	P04049	533	PF07714	P02751	PF00041
LS	LS_random_background8	P04049	533	PF07714	P04049	PF00130
LS	LS_random_background8	P04049	533	PF07714	P04049	PF02196
LS	LS_random_background8	P04049	533	PF07714	P04049	PF07714
LS	LS_random_background8	P04049	533	PF07714	P04626	PF07714
LS	LS_random_background8	P04049	533	PF07714	P06239	PF00017
LS	LS_random_background8	P04049	533	PF07714	P06239	PF00018
LS	LS_random_background8	P04049	533	PF07714	P06239	PF07714
LS	LS_random_background8	P04049	533	PF07714	P06241	PF00017
LS	LS_random_background8	P04049	533	PF07714	P06241	PF00018
LS	LS_random_background8	P04049	533	PF07714	P06241	PF07714
LS	LS_random_background8	P04049	533	PF07714	P06493	PF00069
LS	LS_random_background8	P04049	533	PF07714	P07900	PF00183
LS	LS_random_background8	P04049	533	PF07714	P08134	PF00071
LS	LS_random_background8	P04049	533	PF07714	P08238	PF00183
LS	LS_random_background8	P04049	533	PF07714	P08581	PF07714
LS	LS_random_background8	P04049	533	PF07714	P09619	PF07714
LS	LS_random_background8	P04049	533	PF07714	P10114	PF00071
LS	LS_random_background8	P04049	533	PF07714	P10301	PF00071
LS	LS_random_background8	P04049	533	PF07714	P10398	PF00130
LS	LS_random_background8	P04049	533	PF07714	P10398	PF02196
LS	LS_random_background8	P04049	533	PF07714	P10398	PF07714
LS	LS_random_background8	P04049	533	PF07714	P11233	PF00071
LS	LS_random_background8	P04049	533	PF07714	P11234	PF00071
LS	LS_random_background8	P04049	533	PF07714	P11802	PF00069
LS	LS_random_background8	P04049	533	PF07714	P12931	PF00017
LS	LS_random_background8	P04049	533	PF07714	P12931	PF00018
LS	LS_random_background8	P04049	533	PF07714	P12931	PF07714
LS	LS_random_background8	P04049	533	PF07714	P13797	PF00307
LS	LS_random_background8	P04049	533	PF07714	P14625	PF00183
LS	LS_random_background8	P04049	533	PF07714	P15056	PF00130
LS	LS_random_background8	P04049	533	PF07714	P15056	PF02196
LS	LS_random_background8	P04049	533	PF07714	P15056	PF07714
LS	LS_random_background8	P04049	533	PF07714	P15498	PF00017
LS	LS_random_background8	P04049	533	PF07714	P15498	PF00018
LS	LS_random_background8	P04049	533	PF07714	P15498	PF00130
LS	LS_random_background8	P04049	533	PF07714	P15498	PF00169
LS	LS_random_background8	P04049	533	PF07714	P16234	PF07714
LS	LS_random_background8	P04049	533	PF07714	P19525	PF00069
LS	LS_random_background8	P04049	533	PF07714	P19784	PF00069
LS	LS_random_background8	P04049	533	PF07714	P20338	PF00071
LS	LS_random_background8	P04049	533	PF07714	P20339	PF00071
LS	LS_random_background8	P04049	533	PF07714	P20340	PF00071
LS	LS_random_background8	P04049	533	PF07714	P21127	PF00069
LS	LS_random_background8	P04049	533	PF07714	P21333	PF00307
LS	LS_random_background8	P04049	533	PF07714	P22455	PF07714
LS	LS_random_background8	P04049	533	PF07714	P23458	PF07714
LS	LS_random_background8	P04049	533	PF07714	P23458	PF17887
LS	LS_random_background8	P04049	533	PF07714	P23528	PF00241
LS	LS_random_background8	P04049	533	PF07714	P27348	PF00244
LS	LS_random_background8	P04049	533	PF07714	P27361	PF00069
LS	LS_random_background8	P04049	533	PF07714	P27448	PF00069
LS	LS_random_background8	P04049	533	PF07714	P27986	PF00017
LS	LS_random_background8	P04049	533	PF07714	P28482	PF00069
LS	LS_random_background8	P04049	533	PF07714	P29317	PF00041
LS	LS_random_background8	P04049	533	PF07714	P29317	PF00536
LS	LS_random_background8	P04049	533	PF07714	P29317	PF07714
LS	LS_random_background8	P04049	533	PF07714	P29317	PF14575
LS	LS_random_background8	P04049	533	PF07714	P29376	PF07714
LS	LS_random_background8	P04049	533	PF07714	P31749	PF00069
LS	LS_random_background8	P04049	533	PF07714	P31749	PF00169
LS	LS_random_background8	P04049	533	PF07714	P31946	PF00244
LS	LS_random_background8	P04049	533	PF07714	P31947	PF00244
LS	LS_random_background8	P04049	533	PF07714	P35240	PF00373
LS	LS_random_background8	P04049	533	PF07714	P35241	PF00373
LS	LS_random_background8	P04049	533	PF07714	P36507	PF00069
LS	LS_random_background8	P04049	533	PF07714	P37802	PF00307
LS	LS_random_background8	P04049	533	PF07714	P40763	PF00017
LS	LS_random_background8	P04049	533	PF07714	P41743	PF00069
LS	LS_random_background8	P04049	533	PF07714	P41743	PF00130
LS	LS_random_background8	P04049	533	PF07714	P42224	PF00017
LS	LS_random_background8	P04049	533	PF07714	P45983	PF00069
LS	LS_random_background8	P04049	533	PF07714	P46734	PF00069
LS	LS_random_background8	P04049	533	PF07714	P46940	PF00307
LS	LS_random_background8	P04049	533	PF07714	P48729	PF00069
LS	LS_random_background8	P04049	533	PF07714	P48730	PF00069
LS	LS_random_background8	P04049	533	PF07714	P51148	PF00071
LS	LS_random_background8	P04049	533	PF07714	P51149	PF00071
LS	LS_random_background8	P04049	533	PF07714	P51159	PF00071
LS	LS_random_background8	P04049	533	PF07714	P51812	PF00069
LS	LS_random_background8	P04049	533	PF07714	P51884	PF13855
LS	LS_random_background8	P04049	533	PF07714	P52429	PF00130
LS	LS_random_background8	P04049	533	PF07714	P52564	PF00069
LS	LS_random_background8	P04049	533	PF07714	P57729	PF00071
LS	LS_random_background8	P04049	533	PF07714	P61006	PF00071
LS	LS_random_background8	P04049	533	PF07714	P61019	PF00071
LS	LS_random_background8	P04049	533	PF07714	P61020	PF00071
LS	LS_random_background8	P04049	533	PF07714	P61026	PF00071
LS	LS_random_background8	P04049	533	PF07714	P61106	PF00071
LS	LS_random_background8	P04049	533	PF07714	P61224	PF00071
LS	LS_random_background8	P04049	533	PF07714	P61981	PF00244
LS	LS_random_background8	P04049	533	PF07714	P62070	PF00071
LS	LS_random_background8	P04049	533	PF07714	P62258	PF00244
LS	LS_random_background8	P04049	533	PF07714	P62491	PF00071
LS	LS_random_background8	P04049	533	PF07714	P62820	PF00071
LS	LS_random_background8	P04049	533	PF07714	P62826	PF00071
LS	LS_random_background8	P04049	533	PF07714	P62834	PF00071
LS	LS_random_background8	P04049	533	PF07714	P63000	PF00071
LS	LS_random_background8	P04049	533	PF07714	P63104	PF00244
LS	LS_random_background8	P04049	533	PF07714	P68400	PF00069
LS	LS_random_background8	P04049	533	PF07714	P78362	PF00069
LS	LS_random_background8	P04049	533	PF07714	P98170	PF00653
LS	LS_random_background8	P04049	533	PF07714	Q00534	PF00069
LS	LS_random_background8	P04049	533	PF07714	Q00688	PF00254
LS	LS_random_background8	P04049	533	PF07714	Q00872	PF00041
LS	LS_random_background8	P04049	533	PF07714	Q01082	PF00307
LS	LS_random_background8	P04049	533	PF07714	Q02156	PF00069
LS	LS_random_background8	P04049	533	PF07714	Q02156	PF00130
LS	LS_random_background8	P04049	533	PF07714	Q02750	PF00069
LS	LS_random_background8	P04049	533	PF07714	Q02790	PF00254
LS	LS_random_background8	P04049	533	PF07714	Q04917	PF00244
LS	LS_random_background8	P04049	533	PF07714	Q05513	PF00069
LS	LS_random_background8	P04049	533	PF07714	Q05513	PF00130
LS	LS_random_background8	P04049	533	PF07714	Q05707	PF00041
LS	LS_random_background8	P04049	533	PF07714	Q08043	PF00307
LS	LS_random_background8	P04049	533	PF07714	Q12923	PF00102
LS	LS_random_background8	P04049	533	PF07714	Q12923	PF00373
LS	LS_random_background8	P04049	533	PF07714	Q12931	PF00183
LS	LS_random_background8	P04049	533	PF07714	Q12965	PF00018
LS	LS_random_background8	P04049	533	PF07714	Q13045	PF13855
LS	LS_random_background8	P04049	533	PF07714	Q13136	PF00536
LS	LS_random_background8	P04049	533	PF07714	Q13153	PF00069
LS	LS_random_background8	P04049	533	PF07714	Q13163	PF00069
LS	LS_random_background8	P04049	533	PF07714	Q13164	PF00069
LS	LS_random_background8	P04049	533	PF07714	Q13177	PF00069
LS	LS_random_background8	P04049	533	PF07714	Q13188	PF00069
LS	LS_random_background8	P04049	533	PF07714	Q13233	PF00069
LS	LS_random_background8	P04049	533	PF07714	Q13322	PF00017
LS	LS_random_background8	P04049	533	PF07714	Q13322	PF00169
LS	LS_random_background8	P04049	533	PF07714	Q13322	PF08947
LS	LS_random_background8	P04049	533	PF07714	Q13393	PF00169
LS	LS_random_background8	P04049	533	PF07714	Q13418	PF07714
LS	LS_random_background8	P04049	533	PF07714	Q13451	PF00254
LS	LS_random_background8	P04049	533	PF07714	Q13489	PF00653
LS	LS_random_background8	P04049	533	PF07714	Q13490	PF00653
LS	LS_random_background8	P04049	533	PF07714	Q13523	PF00069
LS	LS_random_background8	P04049	533	PF07714	Q13574	PF00130
LS	LS_random_background8	P04049	533	PF07714	Q13576	PF00307
LS	LS_random_background8	P04049	533	PF07714	Q13813	PF00018
LS	LS_random_background8	P04049	533	PF07714	Q13976	PF00069
LS	LS_random_background8	P04049	533	PF07714	Q14004	PF00069
LS	LS_random_background8	P04049	533	PF07714	Q14847	PF14604
LS	LS_random_background8	P04049	533	PF07714	Q15149	PF00307
LS	LS_random_background8	P04049	533	PF07714	Q15382	PF00071
LS	LS_random_background8	P04049	533	PF07714	Q15404	PF13855
LS	LS_random_background8	P04049	533	PF07714	Q15678	PF00102
LS	LS_random_background8	P04049	533	PF07714	Q15678	PF00373
LS	LS_random_background8	P04049	533	PF07714	Q16543	PF03234
LS	LS_random_background8	P04049	533	PF07714	Q16543	PF08565
LS	LS_random_background8	P04049	533	PF07714	Q16659	PF00069
LS	LS_random_background8	P04049	533	PF07714	Q2M2I8	PF00069
LS	LS_random_background8	P04049	533	PF07714	Q5K651	PF00536
LS	LS_random_background8	P04049	533	PF07714	Q5VT25	PF00069
LS	LS_random_background8	P04049	533	PF07714	Q5VT25	PF00130
LS	LS_random_background8	P04049	533	PF07714	Q68CZ2	PF00017
LS	LS_random_background8	P04049	533	PF07714	Q69YQ0	PF00307
LS	LS_random_background8	P04049	533	PF07714	Q6WCQ1	PF00169
LS	LS_random_background8	P04049	533	PF07714	Q6ZTA4	PF00041
LS	LS_random_background8	P04049	533	PF07714	Q6ZUM4	PF00169
LS	LS_random_background8	P04049	533	PF07714	Q7KZI7	PF00069
LS	LS_random_background8	P04049	533	PF07714	Q7L7X3	PF00069
LS	LS_random_background8	P04049	533	PF07714	Q7Z444	PF00071
LS	LS_random_background8	P04049	533	PF07714	Q86XJ1	PF00307
LS	LS_random_background8	P04049	533	PF07714	Q86Y07	PF00069
LS	LS_random_background8	P04049	533	PF07714	Q86YS6	PF00071
LS	LS_random_background8	P04049	533	PF07714	Q8IV63	PF00069
LS	LS_random_background8	P04049	533	PF07714	Q8IVI9	PF14604
LS	LS_random_background8	P04049	533	PF07714	Q8IVT5	PF07714
LS	LS_random_background8	P04049	533	PF07714	Q8IWT6	PF13855
LS	LS_random_background8	P04049	533	PF07714	Q8IXK0	PF00536
LS	LS_random_background8	P04049	533	PF07714	Q8IZL9	PF00069
LS	LS_random_background8	P04049	533	PF07714	Q8IZT6	PF00307
LS	LS_random_background8	P04049	533	PF07714	Q8N1G4	PF13855
LS	LS_random_background8	P04049	533	PF07714	Q8NDX5	PF00536
LS	LS_random_background8	P04049	533	PF07714	Q8NE63	PF00069
LS	LS_random_background8	P04049	533	PF07714	Q8TD55	PF00169
LS	LS_random_background8	P04049	533	PF07714	Q8WUD1	PF00071
LS	LS_random_background8	P04049	533	PF07714	Q8WV41	PF14604
LS	LS_random_background8	P04049	533	PF07714	Q8WWI1	PF00307
LS	LS_random_background8	P04049	533	PF07714	Q8WXI2	PF00169
LS	LS_random_background8	P04049	533	PF07714	Q8WXI2	PF00536
LS	LS_random_background8	P04049	533	PF07714	Q8WXI2	PF10534
LS	LS_random_background8	P04049	533	PF07714	Q92529	PF00017
LS	LS_random_background8	P04049	533	PF07714	Q969H4	PF00169
LS	LS_random_background8	P04049	533	PF07714	Q969H4	PF10534
LS	LS_random_background8	P04049	533	PF07714	Q96AG4	PF13855
LS	LS_random_background8	P04049	533	PF07714	Q96B97	PF14604
LS	LS_random_background8	P04049	533	PF07714	Q96CA5	PF00653
LS	LS_random_background8	P04049	533	PF07714	Q96D21	PF00071
LS	LS_random_background8	P04049	533	PF07714	Q96GD4	PF00069
LS	LS_random_background8	P04049	533	PF07714	Q96HU8	PF00071
LS	LS_random_background8	P04049	533	PF07714	Q96KB5	PF00069
LS	LS_random_background8	P04049	533	PF07714	Q96SB4	PF00069
LS	LS_random_background8	P04049	533	PF07714	Q99439	PF00307
LS	LS_random_background8	P04049	533	PF07714	Q99683	PF00069
LS	LS_random_background8	P04049	533	PF07714	Q9BZF1	PF00169
LS	LS_random_background8	P04049	533	PF07714	Q9H0H5	PF00130
LS	LS_random_background8	P04049	533	PF07714	Q9H0T7	PF00071
LS	LS_random_background8	P04049	533	PF07714	Q9H0U4	PF00071
LS	LS_random_background8	P04049	533	PF07714	Q9H4M7	PF00169
LS	LS_random_background8	P04049	533	PF07714	Q9H792	PF00069
LS	LS_random_background8	P04049	533	PF07714	Q9H9A6	PF13855
LS	LS_random_background8	P04049	533	PF07714	Q9HBL0	PF00017
LS	LS_random_background8	P04049	533	PF07714	Q9HBL0	PF00130
LS	LS_random_background8	P04049	533	PF07714	Q9HCM4	PF00373
LS	LS_random_background8	P04049	533	PF07714	Q9HCP0	PF00069
LS	LS_random_background8	P04049	533	PF07714	Q9NP72	PF00071
LS	LS_random_background8	P04049	533	PF07714	Q9NRM7	PF00069
LS	LS_random_background8	P04049	533	PF07714	Q9NS23	PF00130
LS	LS_random_background8	P04049	533	PF07714	Q9NYL2	PF07714
LS	LS_random_background8	P04049	533	PF07714	Q9NYL4	PF00254
LS	LS_random_background8	P04049	533	PF07714	Q9NYV4	PF00069
LS	LS_random_background8	P04049	533	PF07714	Q9NZU0	PF13855
LS	LS_random_background8	P04049	533	PF07714	Q9P289	PF00069
LS	LS_random_background8	P04049	533	PF07714	Q9P2K8	PF00069
LS	LS_random_background8	P04049	533	PF07714	Q9UEW8	PF00069
LS	LS_random_background8	P04049	533	PF07714	Q9UHD2	PF00069
LS	LS_random_background8	P04049	533	PF07714	Q9UKE5	PF00069
LS	LS_random_background8	P04049	533	PF07714	Q9UKS6	PF14604
LS	LS_random_background8	P04049	533	PF07714	Q9UL25	PF00071
LS	LS_random_background8	P04049	533	PF07714	Q9UL54	PF00069
LS	LS_random_background8	P04049	533	PF07714	Q9UPQ0	PF00307
LS	LS_random_background8	P04049	533	PF07714	Q9UQ13	PF13855
LS	LS_random_background8	P04049	533	PF07714	Q9Y2J2	PF00373
LS	LS_random_background8	P04049	533	PF07714	Q9Y4F1	PF00169
LS	LS_random_background8	P04049	533	PF07714	Q9Y4F1	PF00373
LS	LS_random_background8	P04049	533	PF07714	Q9Y5S2	PF00069
LS	LS_random_background8	P04049	533	PF07714	Q9Y5S2	PF00130
LS	LS_random_background8	P28907	142	PF02267	P28907	PF02267
LS	LS_random_background8	P28907	144	PF02267	P28907	PF02267
LS	LS_random_background8	P28907	148	PF02267	P28907	PF02267
LS	LS_random_background8	P28907	197	PF02267	P28907	PF02267
LS	LS_random_background8	P28907	237	PF02267	P28907	PF02267
LS	LS_random_background8	P29033	39	PF00029	P08034	PF00029
LS	LS_random_background8	P29033	39	PF00029	P29033	PF00029
LS	LS_random_background8	P29033	39	PF00029	P36382	PF00029
LS	LS_random_background8	P29033	39	PF00029	P48165	PF00029
LS	LS_random_background8	P29033	39	PF00029	Q9Y6H8	PF00029
LS	LS_random_background8	Q9NZI8	455	PF00013	A1L020	PF00013
LS	LS_random_background8	Q9NZI8	455	PF00013	O00425	PF00013
LS	LS_random_background8	Q9NZI8	455	PF00013	P61978	PF00013
LS	LS_random_background8	Q9NZI8	455	PF00013	Q06787	PF00013
LS	LS_random_background8	Q9NZI8	455	PF00013	Q15365	PF00013
LS	LS_random_background8	Q9NZI8	455	PF00013	Q15366	PF00013
LS	LS_random_background8	Q9NZI8	455	PF00013	Q5VWX1	PF16274
LS	LS_random_background8	Q9NZI8	455	PF00013	Q6ZN04	PF00013
LS	LS_random_background8	Q9NZI8	455	PF00013	Q96AE4	PF00013
LS	LS_random_background8	Q9NZI8	455	PF00013	Q96I24	PF00013
LS	LS_random_background8	Q9NZI8	455	PF00013	Q96PU8	PF16544
LS	LS_random_background8	Q9NZI8	455	PF00013	Q9NZI8	PF00013
LS	LS_random_background8	Q9NZI8	455	PF00013	Q9Y6M1	PF00013
LS	LS_random_background8	Q9NZI8	505	PF00013	A1L020	PF00013
LS	LS_random_background8	Q9NZI8	505	PF00013	O00425	PF00013
LS	LS_random_background8	Q9NZI8	505	PF00013	P61978	PF00013
LS	LS_random_background8	Q9NZI8	505	PF00013	Q06787	PF00013
LS	LS_random_background8	Q9NZI8	505	PF00013	Q15365	PF00013
LS	LS_random_background8	Q9NZI8	505	PF00013	Q15366	PF00013
LS	LS_random_background8	Q9NZI8	505	PF00013	Q5VWX1	PF16274
LS	LS_random_background8	Q9NZI8	505	PF00013	Q6ZN04	PF00013
LS	LS_random_background8	Q9NZI8	505	PF00013	Q96AE4	PF00013
LS	LS_random_background8	Q9NZI8	505	PF00013	Q96I24	PF00013
LS	LS_random_background8	Q9NZI8	505	PF00013	Q96PU8	PF16544
LS	LS_random_background8	Q9NZI8	505	PF00013	Q9NZI8	PF00013
LS	LS_random_background8	Q9NZI8	505	PF00013	Q9Y6M1	PF00013
LS	LS_random_background8	Q9NZI8	514	PF00013	A1L020	PF00013
LS	LS_random_background8	Q9NZI8	514	PF00013	O00425	PF00013
LS	LS_random_background8	Q9NZI8	514	PF00013	P61978	PF00013
LS	LS_random_background8	Q9NZI8	514	PF00013	Q06787	PF00013
LS	LS_random_background8	Q9NZI8	514	PF00013	Q15365	PF00013
LS	LS_random_background8	Q9NZI8	514	PF00013	Q15366	PF00013
LS	LS_random_background8	Q9NZI8	514	PF00013	Q5VWX1	PF16274
LS	LS_random_background8	Q9NZI8	514	PF00013	Q6ZN04	PF00013
LS	LS_random_background8	Q9NZI8	514	PF00013	Q96AE4	PF00013
LS	LS_random_background8	Q9NZI8	514	PF00013	Q96I24	PF00013
LS	LS_random_background8	Q9NZI8	514	PF00013	Q96PU8	PF16544
LS	LS_random_background8	Q9NZI8	514	PF00013	Q9NZI8	PF00013
LS	LS_random_background8	Q9NZI8	514	PF00013	Q9Y6M1	PF00013
LS	LS_random_background8	O60885	132	PF00439	O15381	PF00004
LS	LS_random_background8	O60885	132	PF00439	O60885	PF00439
LS	LS_random_background8	O60885	132	PF00439	O94880	PF00628
LS	LS_random_background8	O60885	132	PF00439	O96028	PF00628
LS	LS_random_background8	O60885	132	PF00439	P17980	PF00004
LS	LS_random_background8	O60885	132	PF00439	P21675	PF00439
LS	LS_random_background8	O60885	132	PF00439	P23528	PF00241
LS	LS_random_background8	O60885	132	PF00439	P25440	PF00439
LS	LS_random_background8	O60885	132	PF00439	P35249	PF00004
LS	LS_random_background8	O60885	132	PF00439	P35250	PF00004
LS	LS_random_background8	O60885	132	PF00439	P35251	PF00004
LS	LS_random_background8	O60885	132	PF00439	P35998	PF00004
LS	LS_random_background8	O60885	132	PF00439	P36776	PF00004
LS	LS_random_background8	O60885	132	PF00439	P36776	PF02190
LS	LS_random_background8	O60885	132	PF00439	P40337	PF01847
LS	LS_random_background8	O60885	132	PF00439	P40937	PF00004
LS	LS_random_background8	O60885	132	PF00439	P41229	PF00628
LS	LS_random_background8	O60885	132	PF00439	P43686	PF00004
LS	LS_random_background8	O60885	132	PF00439	P51531	PF00439
LS	LS_random_background8	O60885	132	PF00439	P51532	PF00439
LS	LS_random_background8	O60885	132	PF00439	P55072	PF00004
LS	LS_random_background8	O60885	132	PF00439	P60981	PF00241
LS	LS_random_background8	O60885	132	PF00439	P62191	PF00004
LS	LS_random_background8	O60885	132	PF00439	Q03164	PF00628
LS	LS_random_background8	O60885	132	PF00439	Q09472	PF00439
LS	LS_random_background8	O60885	132	PF00439	Q09472	PF06001
LS	LS_random_background8	O60885	132	PF00439	Q12830	PF00439
LS	LS_random_background8	O60885	132	PF00439	Q12830	PF00628
LS	LS_random_background8	O60885	132	PF00439	Q12873	PF00628
LS	LS_random_background8	O60885	132	PF00439	Q13263	PF00628
LS	LS_random_background8	O60885	132	PF00439	Q14019	PF00241
LS	LS_random_background8	O60885	132	PF00439	Q14839	PF00628
LS	LS_random_background8	O60885	132	PF00439	Q15059	PF00439
LS	LS_random_background8	O60885	132	PF00439	Q15326	PF00439
LS	LS_random_background8	O60885	132	PF00439	Q15369	PF03931
LS	LS_random_background8	O60885	132	PF00439	Q58F21	PF00439
LS	LS_random_background8	O60885	132	PF00439	Q5VWG9	PF00628
LS	LS_random_background8	O60885	132	PF00439	Q86U86	PF00439
LS	LS_random_background8	O60885	132	PF00439	Q8WVB6	PF00004
LS	LS_random_background8	O60885	132	PF00439	Q8WWQ0	PF00439
LS	LS_random_background8	O60885	132	PF00439	Q92576	PF00628
LS	LS_random_background8	O60885	132	PF00439	Q92785	PF00628
LS	LS_random_background8	O60885	132	PF00439	Q92793	PF00439
LS	LS_random_background8	O60885	132	PF00439	Q92793	PF06001
LS	LS_random_background8	O60885	132	PF00439	Q92830	PF00439
LS	LS_random_background8	O60885	132	PF00439	Q96BD5	PF00628
LS	LS_random_background8	O60885	132	PF00439	Q96PU4	PF00628
LS	LS_random_background8	O60885	132	PF00439	Q96QE3	PF00004
LS	LS_random_background8	O60885	132	PF00439	Q96S55	PF00004
LS	LS_random_background8	O60885	132	PF00439	Q96SW2	PF02190
LS	LS_random_background8	O60885	132	PF00439	Q96SW2	PF03226
LS	LS_random_background8	O60885	132	PF00439	Q96T23	PF00628
LS	LS_random_background8	O60885	132	PF00439	Q96T88	PF00628
LS	LS_random_background8	O60885	132	PF00439	Q9BTC0	PF00628
LS	LS_random_background8	O60885	132	PF00439	Q9H0E9	PF00439
LS	LS_random_background8	O60885	132	PF00439	Q9H8M2	PF00439
LS	LS_random_background8	O60885	132	PF00439	Q9H8M2	PF12024
LS	LS_random_background8	O60885	132	PF00439	Q9NR48	PF00439
LS	LS_random_background8	O60885	132	PF00439	Q9NRL2	PF00439
LS	LS_random_background8	O60885	132	PF00439	Q9NRL2	PF00628
LS	LS_random_background8	O60885	132	PF00439	Q9NXF7	PF15349
LS	LS_random_background8	O60885	132	PF00439	Q9UGL1	PF00628
LS	LS_random_background8	O60885	132	PF00439	Q9UIG0	PF00439
LS	LS_random_background8	O60885	132	PF00439	Q9UIG0	PF00628
LS	LS_random_background8	O60885	132	PF00439	Q9ULD4	PF00439
LS	LS_random_background8	O60885	132	PF00439	Q9ULU4	PF00439
LS	LS_random_background8	O60885	132	PF00439	Q9ULU4	PF00628
LS	LS_random_background8	O60885	132	PF00439	Q9UPN9	PF00439
LS	LS_random_background8	O60885	132	PF00439	Q9UPN9	PF00628
LS	LS_random_background8	O60885	132	PF00439	Q9UPP1	PF00628
LS	LS_random_background8	P00813	185	PF00962	P00813	PF00962
LS	LS_random_background8	P00813	185	PF00962	P27487	PF00930
LS	LS_random_background8	P00813	185	PF00962	Q12884	PF00930
LS	LS_random_background8	P09936	182	PF01088	O60260	PF00240
LS	LS_random_background8	P09936	182	PF01088	P09936	PF01088
LS	LS_random_background8	P09936	182	PF01088	P0CG47	PF00240
LS	LS_random_background8	P09936	182	PF01088	P0CG48	PF00240
LS	LS_random_background8	P09936	182	PF01088	P62979	PF00240
LS	LS_random_background8	P09936	182	PF01088	Q15843	PF00240
LS	LS_random_background8	P09936	182	PF01088	Q92560	PF01088
LS	LS_random_background8	P09936	182	PF01088	Q92560	PF18031
LS	LS_random_background8	P09936	182	PF01088	Q99933	PF00240
LS	LS_random_background8	P09936	183	PF01088	O60260	PF00240
LS	LS_random_background8	P09936	183	PF01088	P09936	PF01088
LS	LS_random_background8	P09936	183	PF01088	P0CG47	PF00240
LS	LS_random_background8	P09936	183	PF01088	P0CG48	PF00240
LS	LS_random_background8	P09936	183	PF01088	P62979	PF00240
LS	LS_random_background8	P09936	183	PF01088	Q15843	PF00240
LS	LS_random_background8	P09936	183	PF01088	Q92560	PF01088
LS	LS_random_background8	P09936	183	PF01088	Q92560	PF18031
LS	LS_random_background8	P09936	183	PF01088	Q99933	PF00240
LS	LS_random_background9	Q08188	513	PF00927	Q08188	PF00868
LS	LS_random_background9	Q08188	513	PF00927	Q08188	PF00927
LS	LS_random_background9	Q08188	513	PF00927	Q08188	PF01841
LS	LS_random_background9	Q08188	513	PF00927	Q9NZQ7	PF07686
LS	LS_random_background9	Q08188	546	PF00927	Q08188	PF00868
LS	LS_random_background9	Q08188	546	PF00927	Q08188	PF00927
LS	LS_random_background9	Q08188	546	PF00927	Q08188	PF01841
LS	LS_random_background9	Q08188	546	PF00927	Q9NZQ7	PF07686
LS	LS_random_background9	Q8WTU0	303	PF09668	Q5TDH0	PF09668
LS	LS_random_background9	Q8WTU0	303	PF09668	Q8WTU0	PF09668
LS	LS_random_background9	Q8WTU0	303	PF09668	Q9NQ35	PF09668
LS	LS_random_background9	P03956	207	PF00413	P01033	PF00965
LS	LS_random_background9	P03956	207	PF00413	P03956	PF00045
LS	LS_random_background9	P03956	207	PF00413	P03956	PF00413
LS	LS_random_background9	P03956	207	PF00413	P03956	PF01471
LS	LS_random_background9	P03956	207	PF00413	P16035	PF00965
LS	LS_random_background9	P03956	207	PF00413	Q96GW7	PF07686
LS	LS_random_background9	P03956	232	PF00413	P01033	PF00965
LS	LS_random_background9	P03956	232	PF00413	P03956	PF00045
LS	LS_random_background9	P03956	232	PF00413	P03956	PF00413
LS	LS_random_background9	P03956	232	PF00413	P03956	PF01471
LS	LS_random_background9	P03956	232	PF00413	P16035	PF00965
LS	LS_random_background9	P03956	232	PF00413	Q96GW7	PF07686
LS	LS_random_background9	P03956	418	PF00045	P01033	PF00965
LS	LS_random_background9	P03956	418	PF00045	P03956	PF00045
LS	LS_random_background9	P03956	418	PF00045	P03956	PF00413
LS	LS_random_background9	P03956	418	PF00045	P03956	PF01471
LS	LS_random_background9	P03956	418	PF00045	P16035	PF00965
LS	LS_random_background9	P03956	430	PF00045	P01033	PF00965
LS	LS_random_background9	P03956	430	PF00045	P03956	PF00045
LS	LS_random_background9	P03956	430	PF00045	P03956	PF00413
LS	LS_random_background9	P03956	430	PF00045	P03956	PF01471
LS	LS_random_background9	P03956	430	PF00045	P16035	PF00965
LS	LS_random_background9	Q9NPZ5	180	PF03360	Q9NPZ5	PF03360
LS	LS_random_background9	Q9NPZ5	193	PF03360	Q9NPZ5	PF03360
LS	LS_random_background9	Q9NPZ5	246	PF03360	Q9NPZ5	PF03360
LS	LS_random_background9	Q9NPZ5	288	PF03360	Q9NPZ5	PF03360
LS	LS_random_background9	Q9BVG8	475	PF00225	O95235	PF00225
LS	LS_random_background9	Q9BVG8	475	PF00225	Q02241	PF00225
LS	LS_random_background9	Q9BVG8	475	PF00225	Q15058	PF00225
LS	LS_random_background9	Q9BVG8	475	PF00225	Q15058	PF00498
LS	LS_random_background9	Q9BVG8	475	PF00225	Q15058	PF16183
LS	LS_random_background9	Q9BVG8	475	PF00225	Q495M9	PF12796
LS	LS_random_background9	Q9BVG8	475	PF00225	Q5SW79	PF00498
LS	LS_random_background9	Q9BVG8	475	PF00225	Q63ZY3	PF12796
LS	LS_random_background9	Q9BVG8	475	PF00225	Q86SG2	PF12796
LS	LS_random_background9	Q9BVG8	475	PF00225	Q8N3C7	PF12796
LS	LS_random_background9	Q9BVG8	475	PF00225	Q96KQ4	PF12796
LS	LS_random_background9	Q9BVG8	475	PF00225	Q99728	PF12796
LS	LS_random_background9	Q9BVG8	475	PF00225	Q9BSK4	PF12796
LS	LS_random_background9	Q9BVG8	475	PF00225	Q9BVG8	PF00225
LS	LS_random_background9	Q9BVG8	520	PF00225	O95235	PF00225
LS	LS_random_background9	Q9BVG8	520	PF00225	Q02241	PF00225
LS	LS_random_background9	Q9BVG8	520	PF00225	Q15058	PF00225
LS	LS_random_background9	Q9BVG8	520	PF00225	Q15058	PF00498
LS	LS_random_background9	Q9BVG8	520	PF00225	Q15058	PF16183
LS	LS_random_background9	Q9BVG8	520	PF00225	Q495M9	PF12796
LS	LS_random_background9	Q9BVG8	520	PF00225	Q5SW79	PF00498
LS	LS_random_background9	Q9BVG8	520	PF00225	Q63ZY3	PF12796
LS	LS_random_background9	Q9BVG8	520	PF00225	Q86SG2	PF12796
LS	LS_random_background9	Q9BVG8	520	PF00225	Q8N3C7	PF12796
LS	LS_random_background9	Q9BVG8	520	PF00225	Q96KQ4	PF12796
LS	LS_random_background9	Q9BVG8	520	PF00225	Q99728	PF12796
LS	LS_random_background9	Q9BVG8	520	PF00225	Q9BSK4	PF12796
LS	LS_random_background9	Q9BVG8	520	PF00225	Q9BVG8	PF00225
LS	LS_random_background9	Q9BVG8	602	PF00225	O95235	PF00225
LS	LS_random_background9	Q9BVG8	602	PF00225	Q02241	PF00225
LS	LS_random_background9	Q9BVG8	602	PF00225	Q15058	PF00225
LS	LS_random_background9	Q9BVG8	602	PF00225	Q15058	PF00498
LS	LS_random_background9	Q9BVG8	602	PF00225	Q15058	PF16183
LS	LS_random_background9	Q9BVG8	602	PF00225	Q495M9	PF12796
LS	LS_random_background9	Q9BVG8	602	PF00225	Q5SW79	PF00498
LS	LS_random_background9	Q9BVG8	602	PF00225	Q63ZY3	PF12796
LS	LS_random_background9	Q9BVG8	602	PF00225	Q86SG2	PF12796
LS	LS_random_background9	Q9BVG8	602	PF00225	Q8N3C7	PF12796
LS	LS_random_background9	Q9BVG8	602	PF00225	Q96KQ4	PF12796
LS	LS_random_background9	Q9BVG8	602	PF00225	Q99728	PF12796
LS	LS_random_background9	Q9BVG8	602	PF00225	Q9BSK4	PF12796
LS	LS_random_background9	Q9BVG8	602	PF00225	Q9BVG8	PF00225
LS	LS_random_background9	Q9BVG8	737	PF00225	O95235	PF00225
LS	LS_random_background9	Q9BVG8	737	PF00225	Q02241	PF00225
LS	LS_random_background9	Q9BVG8	737	PF00225	Q15058	PF00225
LS	LS_random_background9	Q9BVG8	737	PF00225	Q15058	PF00498
LS	LS_random_background9	Q9BVG8	737	PF00225	Q15058	PF16183
LS	LS_random_background9	Q9BVG8	737	PF00225	Q495M9	PF12796
LS	LS_random_background9	Q9BVG8	737	PF00225	Q5SW79	PF00498
LS	LS_random_background9	Q9BVG8	737	PF00225	Q63ZY3	PF12796
LS	LS_random_background9	Q9BVG8	737	PF00225	Q86SG2	PF12796
LS	LS_random_background9	Q9BVG8	737	PF00225	Q8N3C7	PF12796
LS	LS_random_background9	Q9BVG8	737	PF00225	Q96KQ4	PF12796
LS	LS_random_background9	Q9BVG8	737	PF00225	Q99728	PF12796
LS	LS_random_background9	Q9BVG8	737	PF00225	Q9BSK4	PF12796
LS	LS_random_background9	Q9BVG8	737	PF00225	Q9BVG8	PF00225
LS	LS_random_background9	Q9BVG8	747	PF00225	O95235	PF00225
LS	LS_random_background9	Q9BVG8	747	PF00225	Q02241	PF00225
LS	LS_random_background9	Q9BVG8	747	PF00225	Q15058	PF00225
LS	LS_random_background9	Q9BVG8	747	PF00225	Q15058	PF00498
LS	LS_random_background9	Q9BVG8	747	PF00225	Q15058	PF16183
LS	LS_random_background9	Q9BVG8	747	PF00225	Q495M9	PF12796
LS	LS_random_background9	Q9BVG8	747	PF00225	Q5SW79	PF00498
LS	LS_random_background9	Q9BVG8	747	PF00225	Q63ZY3	PF12796
LS	LS_random_background9	Q9BVG8	747	PF00225	Q86SG2	PF12796
LS	LS_random_background9	Q9BVG8	747	PF00225	Q8N3C7	PF12796
LS	LS_random_background9	Q9BVG8	747	PF00225	Q96KQ4	PF12796
LS	LS_random_background9	Q9BVG8	747	PF00225	Q99728	PF12796
LS	LS_random_background9	Q9BVG8	747	PF00225	Q9BSK4	PF12796
LS	LS_random_background9	Q9BVG8	747	PF00225	Q9BVG8	PF00225
LS	LS_random_background9	P78356	139	PF01504	P48426	PF01504
LS	LS_random_background9	P78356	139	PF01504	Q8TBX8	PF01504
LS	LS_random_background9	P78356	150	PF01504	P48426	PF01504
LS	LS_random_background9	P78356	150	PF01504	Q8TBX8	PF01504
LS	LS_random_background9	P78356	305	PF01504	P48426	PF01504
LS	LS_random_background9	P78356	305	PF01504	Q8TBX8	PF01504
LS	LS_random_background9	P49137	324	PF00069	O14578	PF00069
LS	LS_random_background9	P49137	324	PF00069	O14578	PF00169
LS	LS_random_background9	P49137	324	PF00069	O14578	PF00433
LS	LS_random_background9	P49137	324	PF00069	O60260	PF00240
LS	LS_random_background9	P49137	324	PF00069	P11940	PF00076
LS	LS_random_background9	P49137	324	PF00069	P14866	PF00076
LS	LS_random_background9	P49137	324	PF00069	P21127	PF00069
LS	LS_random_background9	P49137	324	PF00069	P27361	PF00069
LS	LS_random_background9	P49137	324	PF00069	P28482	PF00069
LS	LS_random_background9	P49137	324	PF00069	P30304	PF00581
LS	LS_random_background9	P49137	324	PF00069	P30305	PF00581
LS	LS_random_background9	P49137	324	PF00069	P31749	PF00069
LS	LS_random_background9	P49137	324	PF00069	P31749	PF00169
LS	LS_random_background9	P49137	324	PF00069	P31749	PF00433
LS	LS_random_background9	P49137	324	PF00069	P49137	PF00069
LS	LS_random_background9	P49137	324	PF00069	P52564	PF00069
LS	LS_random_background9	P49137	324	PF00069	P53350	PF00069
LS	LS_random_background9	P49137	324	PF00069	P53667	PF07714
LS	LS_random_background9	P49137	324	PF00069	P67870	PF01214
LS	LS_random_background9	P49137	324	PF00069	Q13151	PF00076
LS	LS_random_background9	P49137	324	PF00069	Q13523	PF00069
LS	LS_random_background9	P49137	324	PF00069	Q14562	PF00575
LS	LS_random_background9	P49137	324	PF00069	Q14966	PF00076
LS	LS_random_background9	P49137	324	PF00069	Q15424	PF00076
LS	LS_random_background9	P49137	324	PF00069	Q15717	PF00076
LS	LS_random_background9	P49137	324	PF00069	Q15759	PF00069
LS	LS_random_background9	P49137	324	PF00069	Q16539	PF00069
LS	LS_random_background9	P49137	324	PF00069	Q16644	PF00069
LS	LS_random_background9	P49137	324	PF00069	Q8IW41	PF00069
LS	LS_random_background9	P49137	324	PF00069	Q8IXK0	PF00536
LS	LS_random_background9	P49137	324	PF00069	Q8WXA9	PF00076
LS	LS_random_background9	P49137	324	PF00069	Q9NWH9	PF00076
LS	LS_random_background9	P49137	324	PF00069	Q9NYV4	PF00069
LS	LS_random_background9	P13984	26	PF17683	P13984	PF02270
LS	LS_random_background9	P13984	26	PF17683	P13984	PF17683
LS	LS_random_background9	P13984	26	PF17683	P20226	PF00352
LS	LS_random_background9	P13984	26	PF17683	P29084	PF02186
LS	LS_random_background9	P13984	26	PF17683	P30876	PF04563
LS	LS_random_background9	P13984	26	PF17683	P30876	PF04566
LS	LS_random_background9	P13984	26	PF17683	P35269	PF05793
LS	LS_random_background9	P13984	26	PF17683	Q00403	PF00382
LS	LS_random_background9	P13984	30	PF17683	P13984	PF02270
LS	LS_random_background9	P13984	30	PF17683	P13984	PF17683
LS	LS_random_background9	P13984	30	PF17683	P20226	PF00352
LS	LS_random_background9	P13984	30	PF17683	P29084	PF02186
LS	LS_random_background9	P13984	30	PF17683	P30876	PF04563
LS	LS_random_background9	P13984	30	PF17683	P30876	PF04566
LS	LS_random_background9	P13984	30	PF17683	P35269	PF05793
LS	LS_random_background9	P13984	30	PF17683	Q00403	PF00382
LS	LS_random_background9	P13984	43	PF17683	P13984	PF02270
LS	LS_random_background9	P13984	43	PF17683	P13984	PF17683
LS	LS_random_background9	P13984	43	PF17683	P20226	PF00352
LS	LS_random_background9	P13984	43	PF17683	P29084	PF02186
LS	LS_random_background9	P13984	43	PF17683	P30876	PF04563
LS	LS_random_background9	P13984	43	PF17683	P30876	PF04566
LS	LS_random_background9	P13984	43	PF17683	P35269	PF05793
LS	LS_random_background9	P13984	43	PF17683	Q00403	PF00382
LS	LS_random_background9	P13984	50	PF17683	P13984	PF02270
LS	LS_random_background9	P13984	50	PF17683	P13984	PF17683
LS	LS_random_background9	P13984	50	PF17683	P20226	PF00352
LS	LS_random_background9	P13984	50	PF17683	P29084	PF02186
LS	LS_random_background9	P13984	50	PF17683	P30876	PF04563
LS	LS_random_background9	P13984	50	PF17683	P30876	PF04566
LS	LS_random_background9	P13984	50	PF17683	P35269	PF05793
LS	LS_random_background9	P13984	50	PF17683	Q00403	PF00382
LS	LS_random_background9	P13984	60	PF17683	P13984	PF02270
LS	LS_random_background9	P13984	60	PF17683	P13984	PF17683
LS	LS_random_background9	P13984	60	PF17683	P20226	PF00352
LS	LS_random_background9	P13984	60	PF17683	P29084	PF02186
LS	LS_random_background9	P13984	60	PF17683	P30876	PF04563
LS	LS_random_background9	P13984	60	PF17683	P30876	PF04566
LS	LS_random_background9	P13984	60	PF17683	P35269	PF05793
LS	LS_random_background9	P13984	60	PF17683	Q00403	PF00382
LS	LS_random_background9	P13984	62	PF17683	P13984	PF02270
LS	LS_random_background9	P13984	62	PF17683	P13984	PF17683
LS	LS_random_background9	P13984	62	PF17683	P20226	PF00352
LS	LS_random_background9	P13984	62	PF17683	P29084	PF02186
LS	LS_random_background9	P13984	62	PF17683	P30876	PF04563
LS	LS_random_background9	P13984	62	PF17683	P30876	PF04566
LS	LS_random_background9	P13984	62	PF17683	P35269	PF05793
LS	LS_random_background9	P13984	62	PF17683	Q00403	PF00382
LS	LS_random_background9	P13984	63	PF17683	P13984	PF02270
LS	LS_random_background9	P13984	63	PF17683	P13984	PF17683
LS	LS_random_background9	P13984	63	PF17683	P20226	PF00352
LS	LS_random_background9	P13984	63	PF17683	P29084	PF02186
LS	LS_random_background9	P13984	63	PF17683	P30876	PF04563
LS	LS_random_background9	P13984	63	PF17683	P30876	PF04566
LS	LS_random_background9	P13984	63	PF17683	P35269	PF05793
LS	LS_random_background9	P13984	63	PF17683	Q00403	PF00382
LS	LS_random_background9	P13984	87	PF17683	P13984	PF02270
LS	LS_random_background9	P13984	87	PF17683	P13984	PF17683
LS	LS_random_background9	P13984	87	PF17683	P20226	PF00352
LS	LS_random_background9	P13984	87	PF17683	P29084	PF02186
LS	LS_random_background9	P13984	87	PF17683	P30876	PF04563
LS	LS_random_background9	P13984	87	PF17683	P30876	PF04566
LS	LS_random_background9	P13984	87	PF17683	P35269	PF05793
LS	LS_random_background9	P13984	87	PF17683	Q00403	PF00382
LS	LS_random_background9	P13984	96	PF17683	P13984	PF02270
LS	LS_random_background9	P13984	96	PF17683	P13984	PF17683
LS	LS_random_background9	P13984	96	PF17683	P20226	PF00352
LS	LS_random_background9	P13984	96	PF17683	P29084	PF02186
LS	LS_random_background9	P13984	96	PF17683	P30876	PF04563
LS	LS_random_background9	P13984	96	PF17683	P30876	PF04566
LS	LS_random_background9	P13984	96	PF17683	P35269	PF05793
LS	LS_random_background9	P13984	96	PF17683	Q00403	PF00382
LS	LS_random_background9	P13984	106	PF17683	P13984	PF02270
LS	LS_random_background9	P13984	106	PF17683	P13984	PF17683
LS	LS_random_background9	P13984	106	PF17683	P20226	PF00352
LS	LS_random_background9	P13984	106	PF17683	P29084	PF02186
LS	LS_random_background9	P13984	106	PF17683	P30876	PF04563
LS	LS_random_background9	P13984	106	PF17683	P30876	PF04566
LS	LS_random_background9	P13984	106	PF17683	P35269	PF05793
LS	LS_random_background9	P13984	106	PF17683	Q00403	PF00382
LS	LS_random_background9	P13984	111	PF17683	P13984	PF02270
LS	LS_random_background9	P13984	111	PF17683	P13984	PF17683
LS	LS_random_background9	P13984	111	PF17683	P20226	PF00352
LS	LS_random_background9	P13984	111	PF17683	P29084	PF02186
LS	LS_random_background9	P13984	111	PF17683	P30876	PF04563
LS	LS_random_background9	P13984	111	PF17683	P30876	PF04566
LS	LS_random_background9	P13984	111	PF17683	P35269	PF05793
LS	LS_random_background9	P13984	111	PF17683	Q00403	PF00382
LS	LS_random_background9	P13984	112	PF17683	P13984	PF02270
LS	LS_random_background9	P13984	112	PF17683	P13984	PF17683
LS	LS_random_background9	P13984	112	PF17683	P20226	PF00352
LS	LS_random_background9	P13984	112	PF17683	P29084	PF02186
LS	LS_random_background9	P13984	112	PF17683	P30876	PF04563
LS	LS_random_background9	P13984	112	PF17683	P30876	PF04566
LS	LS_random_background9	P13984	112	PF17683	P35269	PF05793
LS	LS_random_background9	P13984	112	PF17683	Q00403	PF00382
LS	LS_random_background9	P13984	178	PF02270	P13984	PF17683
LS	LS_random_background9	P13984	178	PF02270	P29084	PF02186
LS	LS_random_background9	P13984	178	PF02270	P30876	PF04563
LS	LS_random_background9	P13984	190	PF02270	P13984	PF17683
LS	LS_random_background9	P13984	190	PF02270	P29084	PF02186
LS	LS_random_background9	P13984	190	PF02270	P30876	PF04563
LS	LS_random_background9	P13984	196	PF02270	P13984	PF17683
LS	LS_random_background9	P13984	196	PF02270	P29084	PF02186
LS	LS_random_background9	P13984	196	PF02270	P30876	PF04563
LS	LS_random_background9	P13984	197	PF02270	P13984	PF17683
LS	LS_random_background9	P13984	197	PF02270	P29084	PF02186
LS	LS_random_background9	P13984	197	PF02270	P30876	PF04563
LS	LS_random_background9	P13984	207	PF02270	P13984	PF17683
LS	LS_random_background9	P13984	207	PF02270	P29084	PF02186
LS	LS_random_background9	P13984	207	PF02270	P30876	PF04563
LS	LS_random_background9	P13984	211	PF02270	P13984	PF17683
LS	LS_random_background9	P13984	211	PF02270	P29084	PF02186
LS	LS_random_background9	P13984	211	PF02270	P30876	PF04563
LS	LS_random_background9	P13984	217	PF02270	P13984	PF17683
LS	LS_random_background9	P13984	217	PF02270	P29084	PF02186
LS	LS_random_background9	P13984	217	PF02270	P30876	PF04563
LS	LS_random_background9	P13984	220	PF02270	P13984	PF17683
LS	LS_random_background9	P13984	220	PF02270	P29084	PF02186
LS	LS_random_background9	P13984	220	PF02270	P30876	PF04563
LS	LS_random_background9	P13984	226	PF02270	P13984	PF17683
LS	LS_random_background9	P13984	226	PF02270	P29084	PF02186
LS	LS_random_background9	P13984	226	PF02270	P30876	PF04563
LS	LS_random_background9	P13984	229	PF02270	P13984	PF17683
LS	LS_random_background9	P13984	229	PF02270	P29084	PF02186
LS	LS_random_background9	P13984	229	PF02270	P30876	PF04563
LS	LS_random_background9	P13984	234	PF02270	P13984	PF17683
LS	LS_random_background9	P13984	234	PF02270	P29084	PF02186
LS	LS_random_background9	P13984	234	PF02270	P30876	PF04563
LS	LS_random_background9	P25787	10	PF10584	O14818	PF00227
LS	LS_random_background9	P25787	10	PF10584	O14818	PF10584
LS	LS_random_background9	P25787	10	PF10584	O95456	PF16094
LS	LS_random_background9	P25787	10	PF10584	P17980	PF00004
LS	LS_random_background9	P25787	10	PF10584	P17980	PF17862
LS	LS_random_background9	P25787	10	PF10584	P20618	PF00227
LS	LS_random_background9	P25787	10	PF10584	P25786	PF00227
LS	LS_random_background9	P25787	10	PF10584	P25786	PF10584
LS	LS_random_background9	P25787	10	PF10584	P25787	PF00227
LS	LS_random_background9	P25787	10	PF10584	P25787	PF10584
LS	LS_random_background9	P25787	10	PF10584	P25788	PF00227
LS	LS_random_background9	P25787	10	PF10584	P25788	PF10584
LS	LS_random_background9	P25787	10	PF10584	P25789	PF00227
LS	LS_random_background9	P25787	10	PF10584	P25789	PF10584
LS	LS_random_background9	P25787	10	PF10584	P28062	PF00227
LS	LS_random_background9	P25787	10	PF10584	P28065	PF00227
LS	LS_random_background9	P25787	10	PF10584	P28066	PF00227
LS	LS_random_background9	P25787	10	PF10584	P28066	PF10584
LS	LS_random_background9	P25787	10	PF10584	P28070	PF00227
LS	LS_random_background9	P25787	10	PF10584	P28072	PF00227
LS	LS_random_background9	P25787	10	PF10584	P28074	PF00227
LS	LS_random_background9	P25787	10	PF10584	P35998	PF00004
LS	LS_random_background9	P25787	10	PF10584	P35998	PF17862
LS	LS_random_background9	P25787	10	PF10584	P40306	PF00227
LS	LS_random_background9	P25787	10	PF10584	P43686	PF00004
LS	LS_random_background9	P25787	10	PF10584	P43686	PF17862
LS	LS_random_background9	P25787	10	PF10584	P49720	PF00227
LS	LS_random_background9	P25787	10	PF10584	P49721	PF00227
LS	LS_random_background9	P25787	10	PF10584	P55072	PF00004
LS	LS_random_background9	P25787	10	PF10584	P55072	PF17862
LS	LS_random_background9	P25787	10	PF10584	P60900	PF00227
LS	LS_random_background9	P25787	10	PF10584	P60900	PF10584
LS	LS_random_background9	P25787	10	PF10584	P61289	PF02252
LS	LS_random_background9	P25787	10	PF10584	P62191	PF00004
LS	LS_random_background9	P25787	10	PF10584	P62191	PF17862
LS	LS_random_background9	P25787	10	PF10584	P62195	PF00004
LS	LS_random_background9	P25787	10	PF10584	P62195	PF17862
LS	LS_random_background9	P25787	10	PF10584	P62333	PF00004
LS	LS_random_background9	P25787	10	PF10584	P62333	PF17862
LS	LS_random_background9	P25787	10	PF10584	Q06323	PF02252
LS	LS_random_background9	P25787	10	PF10584	Q14997	PF11919
LS	LS_random_background9	P25787	10	PF10584	Q14997	PF16507
LS	LS_random_background9	P25787	10	PF10584	Q8TAA3	PF00227
LS	LS_random_background9	P25787	10	PF10584	Q8TAA3	PF10584
LS	LS_random_background9	P25787	10	PF10584	Q969U7	PF09754
LS	LS_random_background9	P25787	10	PF10584	Q99436	PF00227
LS	LS_random_background9	P25787	10	PF10584	Q9UL46	PF02252
LS	LS_random_background9	Q96LT9	466	PF00076	O75533	PF08920
LS	LS_random_background9	Q96LT9	466	PF00076	O75533	PF22646
LS	LS_random_background9	Q96LT9	466	PF00076	P08579	PF00076
LS	LS_random_background9	Q96LT9	466	PF00076	P08621	PF00076
LS	LS_random_background9	Q96LT9	466	PF00076	P08621	PF12220
LS	LS_random_background9	Q96LT9	466	PF00076	P78362	PF00069
LS	LS_random_background9	Q96LT9	466	PF00076	Q13247	PF00076
LS	LS_random_background9	Q96LT9	466	PF00076	Q13435	PF04046
LS	LS_random_background9	Q96LT9	466	PF00076	Q15393	PF03178
LS	LS_random_background9	Q96LT9	466	PF00076	Q15696	PF00076
LS	LS_random_background9	Q96LT9	466	PF00076	Q15696	PF00642
LS	LS_random_background9	Q96LT9	466	PF00076	Q16560	PF00076
LS	LS_random_background9	Q96LT9	466	PF00076	Q8TBF4	PF00076
LS	LS_random_background9	Q96LT9	466	PF00076	Q9UDW3	PF00642
LS	LS_random_background9	Q96LT9	466	PF00076	Q9Y3B4	PF00076
LS	LS_random_background9	Q8NI77	173	PF00225	P46013	PF00498
LS	LS_random_background9	Q8NI77	173	PF00225	Q15653	PF12796
LS	LS_random_background9	Q8NI77	173	PF00225	Q96EK5	PF12309
LS	LS_random_background9	Q8NI77	173	PF00225	Q9ULT8	PF12796
LS	LS_random_background9	Q9NZ08	304	PF01433	Q6P179	PF01433
LS	LS_random_background9	Q9NZ08	304	PF01433	Q6P179	PF11838
LS	LS_random_background9	Q9NZ08	304	PF01433	Q6P179	PF17900
LS	LS_random_background9	Q8WUD1	113	PF00071	O43147	PF00566
LS	LS_random_background9	Q8WUD1	113	PF00071	O43147	PF02759
LS	LS_random_background9	Q8WUD1	113	PF00071	O43147	PF12068
LS	LS_random_background9	Q8WUD1	113	PF00071	O60343	PF00566
LS	LS_random_background9	Q8WUD1	113	PF00071	P04049	PF00130
LS	LS_random_background9	Q8WUD1	113	PF00071	P04049	PF02196
LS	LS_random_background9	Q8WUD1	113	PF00071	P04049	PF07714
LS	LS_random_background9	Q8WUD1	113	PF00071	P11362	PF07714
LS	LS_random_background9	Q8WUD1	113	PF00071	P20338	PF00071
LS	LS_random_background9	Q8WUD1	113	PF00071	P20339	PF00071
LS	LS_random_background9	Q8WUD1	113	PF00071	P24386	PF00996
LS	LS_random_background9	Q8WUD1	113	PF00071	P26374	PF00996
LS	LS_random_background9	Q8WUD1	113	PF00071	P31150	PF00996
LS	LS_random_background9	Q8WUD1	113	PF00071	P50395	PF00996
LS	LS_random_background9	Q8WUD1	113	PF00071	P51151	PF00071
LS	LS_random_background9	Q8WUD1	113	PF00071	P61019	PF00071
LS	LS_random_background9	Q8WUD1	113	PF00071	P61020	PF00071
LS	LS_random_background9	Q8WUD1	113	PF00071	P61106	PF00071
LS	LS_random_background9	Q8WUD1	113	PF00071	P62820	PF00071
LS	LS_random_background9	Q8WUD1	113	PF00071	Q05084	PF06456
LS	LS_random_background9	Q8WUD1	113	PF00071	Q6XUX3	PF00069
LS	LS_random_background9	Q8WUD1	113	PF00071	Q6ZTA4	PF00041
LS	LS_random_background9	Q8WUD1	113	PF00071	Q9H0U4	PF00071
LS	LS_random_background9	Q8WUD1	113	PF00071	Q9NP72	PF00071
LS	LS_random_background9	Q8WUD1	113	PF00071	Q9UL25	PF00071
LS	LS_random_background9	P42226	298	PF02864	P40763	PF01017
LS	LS_random_background9	P42226	298	PF02864	P40763	PF02864
LS	LS_random_background9	P42226	298	PF02864	P40763	PF21354
LS	LS_random_background9	P42226	298	PF02864	P42226	PF01017
LS	LS_random_background9	P42226	298	PF02864	P42226	PF02864
LS	LS_random_background9	P42226	298	PF02864	P42226	PF21354
LS	LS_random_background9	P42226	298	PF02864	P52630	PF01017
LS	LS_random_background9	P42226	298	PF02864	P52630	PF02864
LS	LS_random_background9	P42226	298	PF02864	P52630	PF21354
LS	LS_random_background9	P42226	377	PF02864	P40763	PF01017
LS	LS_random_background9	P42226	377	PF02864	P40763	PF02864
LS	LS_random_background9	P42226	377	PF02864	P40763	PF21354
LS	LS_random_background9	P42226	377	PF02864	P42226	PF01017
LS	LS_random_background9	P42226	377	PF02864	P42226	PF02864
LS	LS_random_background9	P42226	377	PF02864	P42226	PF21354
LS	LS_random_background9	P42226	377	PF02864	P52630	PF01017
LS	LS_random_background9	P42226	377	PF02864	P52630	PF02864
LS	LS_random_background9	P42226	377	PF02864	P52630	PF21354
LS	LS_random_background9	P42226	511	PF21354	O15357	PF00017
LS	LS_random_background9	P42226	511	PF21354	P40763	PF00017
LS	LS_random_background9	P42226	511	PF21354	P40763	PF01017
LS	LS_random_background9	P42226	511	PF21354	P40763	PF02864
LS	LS_random_background9	P42226	511	PF21354	P40763	PF21354
LS	LS_random_background9	P42226	511	PF21354	P42226	PF00017
LS	LS_random_background9	P42226	511	PF21354	P42226	PF01017
LS	LS_random_background9	P42226	511	PF21354	P42226	PF02864
LS	LS_random_background9	P42226	511	PF21354	P42226	PF21354
LS	LS_random_background9	P42226	511	PF21354	P52630	PF00017
LS	LS_random_background9	P42226	511	PF21354	P52630	PF01017
LS	LS_random_background9	P42226	511	PF21354	P52630	PF02864
LS	LS_random_background9	P42226	511	PF21354	P52630	PF21354
LS	LS_random_background9	Q16620	317	PF07679	O95490	PF02140
LS	LS_random_background9	Q16620	317	PF07679	P20783	PF00243
LS	LS_random_background9	Q16620	317	PF07679	P23560	PF00243
LS	LS_random_background9	Q16620	317	PF07679	P27448	PF00069
LS	LS_random_background9	Q16620	317	PF07679	P29317	PF00041
LS	LS_random_background9	Q16620	317	PF07679	P34130	PF00243
LS	LS_random_background9	Q16620	317	PF07679	P41743	PF00069
LS	LS_random_background9	Q16620	317	PF07679	Q04721	PF00023
LS	LS_random_background9	Q16620	317	PF07679	Q04721	PF12796
LS	LS_random_background9	Q16620	317	PF07679	Q16288	PF00047
LS	LS_random_background9	Q16620	317	PF07679	Q16288	PF07679
LS	LS_random_background9	Q16620	317	PF07679	Q16288	PF13855
LS	LS_random_background9	Q16620	317	PF07679	Q16288	PF16920
LS	LS_random_background9	Q16620	317	PF07679	Q16620	PF07679
LS	LS_random_background9	Q16620	317	PF07679	Q16620	PF13855
LS	LS_random_background9	Q16620	317	PF07679	Q16620	PF16920
LS	LS_random_background9	Q16620	317	PF07679	Q8N4C8	PF00069
LS	LS_random_background9	Q16620	317	PF07679	Q96RT1	PF13855
LS	LS_random_background9	Q16620	317	PF07679	Q9H792	PF00069
LS	LS_random_background9	Q16620	317	PF07679	Q9ULH0	PF00023
LS	LS_random_background9	Q16620	317	PF07679	Q9ULH0	PF12796
LS	LS_random_background9	Q16620	317	PF07679	Q9UPS8	PF00023
LS	LS_random_background9	Q16620	317	PF07679	Q9UPS8	PF12796
LS	LS_random_background9	Q16620	594	PF07714	A7KAX9	PF14604
LS	LS_random_background9	Q16620	594	PF07714	O00459	PF00017
LS	LS_random_background9	Q16620	594	PF07714	O14508	PF00017
LS	LS_random_background9	Q16620	594	PF07714	O43639	PF00017
LS	LS_random_background9	Q16620	594	PF07714	O43639	PF00018
LS	LS_random_background9	Q16620	594	PF07714	O43639	PF14604
LS	LS_random_background9	Q16620	594	PF07714	O75886	PF00018
LS	LS_random_background9	Q16620	594	PF07714	P00533	PF07714
LS	LS_random_background9	Q16620	594	PF07714	P04626	PF07714
LS	LS_random_background9	Q16620	594	PF07714	P06241	PF00017
LS	LS_random_background9	Q16620	594	PF07714	P06241	PF00018
LS	LS_random_background9	Q16620	594	PF07714	P06241	PF07714
LS	LS_random_background9	Q16620	594	PF07714	P07900	PF00183
LS	LS_random_background9	Q16620	594	PF07714	P08238	PF00183
LS	LS_random_background9	Q16620	594	PF07714	P16333	PF00017
LS	LS_random_background9	Q16620	594	PF07714	P16333	PF00018
LS	LS_random_background9	Q16620	594	PF07714	P18031	PF00102
LS	LS_random_background9	Q16620	594	PF07714	P19174	PF00017
LS	LS_random_background9	Q16620	594	PF07714	P19174	PF00018
LS	LS_random_background9	Q16620	594	PF07714	P19174	PF00169
LS	LS_random_background9	Q16620	594	PF07714	P27448	PF00069
LS	LS_random_background9	Q16620	594	PF07714	P27986	PF00017
LS	LS_random_background9	Q16620	594	PF07714	P29317	PF00041
LS	LS_random_background9	Q16620	594	PF07714	P29317	PF00536
LS	LS_random_background9	Q16620	594	PF07714	P29317	PF07714
LS	LS_random_background9	Q16620	594	PF07714	P29317	PF14575
LS	LS_random_background9	Q16620	594	PF07714	P29353	PF00017
LS	LS_random_background9	Q16620	594	PF07714	P41743	PF00069
LS	LS_random_background9	Q16620	594	PF07714	P41743	PF00130
LS	LS_random_background9	Q16620	594	PF07714	P62993	PF00017
LS	LS_random_background9	Q16620	594	PF07714	P62993	PF00018
LS	LS_random_background9	Q16620	594	PF07714	P78352	PF00018
LS	LS_random_background9	Q16620	594	PF07714	Q03001	PF00307
LS	LS_random_background9	Q16620	594	PF07714	Q06124	PF00017
LS	LS_random_background9	Q16620	594	PF07714	Q06124	PF00102
LS	LS_random_background9	Q16620	594	PF07714	Q07912	PF07714
LS	LS_random_background9	Q16620	594	PF07714	Q07912	PF14604
LS	LS_random_background9	Q16620	594	PF07714	Q12923	PF00102
LS	LS_random_background9	Q16620	594	PF07714	Q12923	PF00373
LS	LS_random_background9	Q16620	594	PF07714	Q13136	PF00536
LS	LS_random_background9	Q16620	594	PF07714	Q13322	PF00017
LS	LS_random_background9	Q16620	594	PF07714	Q13322	PF00169
LS	LS_random_background9	Q16620	594	PF07714	Q13322	PF08947
LS	LS_random_background9	Q16620	594	PF07714	Q13480	PF00169
LS	LS_random_background9	Q16620	594	PF07714	Q15303	PF07714
LS	LS_random_background9	Q16620	594	PF07714	Q16288	PF07714
LS	LS_random_background9	Q16620	594	PF07714	Q16288	PF13855
LS	LS_random_background9	Q16620	594	PF07714	Q16543	PF03234
LS	LS_random_background9	Q16620	594	PF07714	Q16543	PF08565
LS	LS_random_background9	Q16620	594	PF07714	Q16620	PF07714
LS	LS_random_background9	Q16620	594	PF07714	Q16620	PF13855
LS	LS_random_background9	Q16620	594	PF07714	Q6NSJ2	PF00169
LS	LS_random_background9	Q16620	594	PF07714	Q6S5L8	PF00017
LS	LS_random_background9	Q16620	594	PF07714	Q6WCQ1	PF00169
LS	LS_random_background9	Q16620	594	PF07714	Q86W92	PF00536
LS	LS_random_background9	Q16620	594	PF07714	Q8N4C8	PF00069
LS	LS_random_background9	Q16620	594	PF07714	Q92529	PF00017
LS	LS_random_background9	Q16620	594	PF07714	Q92569	PF00017
LS	LS_random_background9	Q16620	594	PF07714	Q96RT1	PF13855
LS	LS_random_background9	Q16620	594	PF07714	Q9H2D6	PF00169
LS	LS_random_background9	Q16620	594	PF07714	Q9H792	PF00069
LS	LS_random_background9	Q16620	594	PF07714	Q9HCM4	PF00373
LS	LS_random_background9	Q16620	594	PF07714	Q9NRF2	PF00017
LS	LS_random_background9	Q16620	594	PF07714	Q9NRF2	PF00169
LS	LS_random_background9	Q16620	594	PF07714	Q9UKG1	PF00169
LS	LS_random_background9	Q16620	594	PF07714	Q9UNF0	PF14604
LS	LS_random_background9	Q16620	622	PF07714	A7KAX9	PF14604
LS	LS_random_background9	Q16620	622	PF07714	O00459	PF00017
LS	LS_random_background9	Q16620	622	PF07714	O14508	PF00017
LS	LS_random_background9	Q16620	622	PF07714	O43639	PF00017
LS	LS_random_background9	Q16620	622	PF07714	O43639	PF00018
LS	LS_random_background9	Q16620	622	PF07714	O43639	PF14604
LS	LS_random_background9	Q16620	622	PF07714	O75886	PF00018
LS	LS_random_background9	Q16620	622	PF07714	P00533	PF07714
LS	LS_random_background9	Q16620	622	PF07714	P04626	PF07714
LS	LS_random_background9	Q16620	622	PF07714	P06241	PF00017
LS	LS_random_background9	Q16620	622	PF07714	P06241	PF00018
LS	LS_random_background9	Q16620	622	PF07714	P06241	PF07714
LS	LS_random_background9	Q16620	622	PF07714	P07900	PF00183
LS	LS_random_background9	Q16620	622	PF07714	P08238	PF00183
LS	LS_random_background9	Q16620	622	PF07714	P16333	PF00017
LS	LS_random_background9	Q16620	622	PF07714	P16333	PF00018
LS	LS_random_background9	Q16620	622	PF07714	P18031	PF00102
LS	LS_random_background9	Q16620	622	PF07714	P19174	PF00017
LS	LS_random_background9	Q16620	622	PF07714	P19174	PF00018
LS	LS_random_background9	Q16620	622	PF07714	P19174	PF00169
LS	LS_random_background9	Q16620	622	PF07714	P27448	PF00069
LS	LS_random_background9	Q16620	622	PF07714	P27986	PF00017
LS	LS_random_background9	Q16620	622	PF07714	P29317	PF00041
LS	LS_random_background9	Q16620	622	PF07714	P29317	PF00536
LS	LS_random_background9	Q16620	622	PF07714	P29317	PF07714
LS	LS_random_background9	Q16620	622	PF07714	P29317	PF14575
LS	LS_random_background9	Q16620	622	PF07714	P29353	PF00017
LS	LS_random_background9	Q16620	622	PF07714	P41743	PF00069
LS	LS_random_background9	Q16620	622	PF07714	P41743	PF00130
LS	LS_random_background9	Q16620	622	PF07714	P62993	PF00017
LS	LS_random_background9	Q16620	622	PF07714	P62993	PF00018
LS	LS_random_background9	Q16620	622	PF07714	P78352	PF00018
LS	LS_random_background9	Q16620	622	PF07714	Q03001	PF00307
LS	LS_random_background9	Q16620	622	PF07714	Q06124	PF00017
LS	LS_random_background9	Q16620	622	PF07714	Q06124	PF00102
LS	LS_random_background9	Q16620	622	PF07714	Q07912	PF07714
LS	LS_random_background9	Q16620	622	PF07714	Q07912	PF14604
LS	LS_random_background9	Q16620	622	PF07714	Q12923	PF00102
LS	LS_random_background9	Q16620	622	PF07714	Q12923	PF00373
LS	LS_random_background9	Q16620	622	PF07714	Q13136	PF00536
LS	LS_random_background9	Q16620	622	PF07714	Q13322	PF00017
LS	LS_random_background9	Q16620	622	PF07714	Q13322	PF00169
LS	LS_random_background9	Q16620	622	PF07714	Q13322	PF08947
LS	LS_random_background9	Q16620	622	PF07714	Q13480	PF00169
LS	LS_random_background9	Q16620	622	PF07714	Q15303	PF07714
LS	LS_random_background9	Q16620	622	PF07714	Q16288	PF07714
LS	LS_random_background9	Q16620	622	PF07714	Q16288	PF13855
LS	LS_random_background9	Q16620	622	PF07714	Q16543	PF03234
LS	LS_random_background9	Q16620	622	PF07714	Q16543	PF08565
LS	LS_random_background9	Q16620	622	PF07714	Q16620	PF07714
LS	LS_random_background9	Q16620	622	PF07714	Q16620	PF13855
LS	LS_random_background9	Q16620	622	PF07714	Q6NSJ2	PF00169
LS	LS_random_background9	Q16620	622	PF07714	Q6S5L8	PF00017
LS	LS_random_background9	Q16620	622	PF07714	Q6WCQ1	PF00169
LS	LS_random_background9	Q16620	622	PF07714	Q86W92	PF00536
LS	LS_random_background9	Q16620	622	PF07714	Q8N4C8	PF00069
LS	LS_random_background9	Q16620	622	PF07714	Q92529	PF00017
LS	LS_random_background9	Q16620	622	PF07714	Q92569	PF00017
LS	LS_random_background9	Q16620	622	PF07714	Q96RT1	PF13855
LS	LS_random_background9	Q16620	622	PF07714	Q9H2D6	PF00169
LS	LS_random_background9	Q16620	622	PF07714	Q9H792	PF00069
LS	LS_random_background9	Q16620	622	PF07714	Q9HCM4	PF00373
LS	LS_random_background9	Q16620	622	PF07714	Q9NRF2	PF00017
LS	LS_random_background9	Q16620	622	PF07714	Q9NRF2	PF00169
LS	LS_random_background9	Q16620	622	PF07714	Q9UKG1	PF00169
LS	LS_random_background9	Q16620	622	PF07714	Q9UNF0	PF14604
LS	LS_random_background9	Q16620	696	PF07714	A7KAX9	PF14604
LS	LS_random_background9	Q16620	696	PF07714	O00459	PF00017
LS	LS_random_background9	Q16620	696	PF07714	O14508	PF00017
LS	LS_random_background9	Q16620	696	PF07714	O43639	PF00017
LS	LS_random_background9	Q16620	696	PF07714	O43639	PF00018
LS	LS_random_background9	Q16620	696	PF07714	O43639	PF14604
LS	LS_random_background9	Q16620	696	PF07714	O75886	PF00018
LS	LS_random_background9	Q16620	696	PF07714	P00533	PF07714
LS	LS_random_background9	Q16620	696	PF07714	P04626	PF07714
LS	LS_random_background9	Q16620	696	PF07714	P06241	PF00017
LS	LS_random_background9	Q16620	696	PF07714	P06241	PF00018
LS	LS_random_background9	Q16620	696	PF07714	P06241	PF07714
LS	LS_random_background9	Q16620	696	PF07714	P07900	PF00183
LS	LS_random_background9	Q16620	696	PF07714	P08238	PF00183
LS	LS_random_background9	Q16620	696	PF07714	P16333	PF00017
LS	LS_random_background9	Q16620	696	PF07714	P16333	PF00018
LS	LS_random_background9	Q16620	696	PF07714	P18031	PF00102
LS	LS_random_background9	Q16620	696	PF07714	P19174	PF00017
LS	LS_random_background9	Q16620	696	PF07714	P19174	PF00018
LS	LS_random_background9	Q16620	696	PF07714	P19174	PF00169
LS	LS_random_background9	Q16620	696	PF07714	P27448	PF00069
LS	LS_random_background9	Q16620	696	PF07714	P27986	PF00017
LS	LS_random_background9	Q16620	696	PF07714	P29317	PF00041
LS	LS_random_background9	Q16620	696	PF07714	P29317	PF00536
LS	LS_random_background9	Q16620	696	PF07714	P29317	PF07714
LS	LS_random_background9	Q16620	696	PF07714	P29317	PF14575
LS	LS_random_background9	Q16620	696	PF07714	P29353	PF00017
LS	LS_random_background9	Q16620	696	PF07714	P41743	PF00069
LS	LS_random_background9	Q16620	696	PF07714	P41743	PF00130
LS	LS_random_background9	Q16620	696	PF07714	P62993	PF00017
LS	LS_random_background9	Q16620	696	PF07714	P62993	PF00018
LS	LS_random_background9	Q16620	696	PF07714	P78352	PF00018
LS	LS_random_background9	Q16620	696	PF07714	Q03001	PF00307
LS	LS_random_background9	Q16620	696	PF07714	Q06124	PF00017
LS	LS_random_background9	Q16620	696	PF07714	Q06124	PF00102
LS	LS_random_background9	Q16620	696	PF07714	Q07912	PF07714
LS	LS_random_background9	Q16620	696	PF07714	Q07912	PF14604
LS	LS_random_background9	Q16620	696	PF07714	Q12923	PF00102
LS	LS_random_background9	Q16620	696	PF07714	Q12923	PF00373
LS	LS_random_background9	Q16620	696	PF07714	Q13136	PF00536
LS	LS_random_background9	Q16620	696	PF07714	Q13322	PF00017
LS	LS_random_background9	Q16620	696	PF07714	Q13322	PF00169
LS	LS_random_background9	Q16620	696	PF07714	Q13322	PF08947
LS	LS_random_background9	Q16620	696	PF07714	Q13480	PF00169
LS	LS_random_background9	Q16620	696	PF07714	Q15303	PF07714
LS	LS_random_background9	Q16620	696	PF07714	Q16288	PF07714
LS	LS_random_background9	Q16620	696	PF07714	Q16288	PF13855
LS	LS_random_background9	Q16620	696	PF07714	Q16543	PF03234
LS	LS_random_background9	Q16620	696	PF07714	Q16543	PF08565
LS	LS_random_background9	Q16620	696	PF07714	Q16620	PF07714
LS	LS_random_background9	Q16620	696	PF07714	Q16620	PF13855
LS	LS_random_background9	Q16620	696	PF07714	Q6NSJ2	PF00169
LS	LS_random_background9	Q16620	696	PF07714	Q6S5L8	PF00017
LS	LS_random_background9	Q16620	696	PF07714	Q6WCQ1	PF00169
LS	LS_random_background9	Q16620	696	PF07714	Q86W92	PF00536
LS	LS_random_background9	Q16620	696	PF07714	Q8N4C8	PF00069
LS	LS_random_background9	Q16620	696	PF07714	Q92529	PF00017
LS	LS_random_background9	Q16620	696	PF07714	Q92569	PF00017
LS	LS_random_background9	Q16620	696	PF07714	Q96RT1	PF13855
LS	LS_random_background9	Q16620	696	PF07714	Q9H2D6	PF00169
LS	LS_random_background9	Q16620	696	PF07714	Q9H792	PF00069
LS	LS_random_background9	Q16620	696	PF07714	Q9HCM4	PF00373
LS	LS_random_background9	Q16620	696	PF07714	Q9NRF2	PF00017
LS	LS_random_background9	Q16620	696	PF07714	Q9NRF2	PF00169
LS	LS_random_background9	Q16620	696	PF07714	Q9UKG1	PF00169
LS	LS_random_background9	Q16620	696	PF07714	Q9UNF0	PF14604
LS	LS_random_background9	Q16620	763	PF07714	A7KAX9	PF14604
LS	LS_random_background9	Q16620	763	PF07714	O00459	PF00017
LS	LS_random_background9	Q16620	763	PF07714	O14508	PF00017
LS	LS_random_background9	Q16620	763	PF07714	O43639	PF00017
LS	LS_random_background9	Q16620	763	PF07714	O43639	PF00018
LS	LS_random_background9	Q16620	763	PF07714	O43639	PF14604
LS	LS_random_background9	Q16620	763	PF07714	O75886	PF00018
LS	LS_random_background9	Q16620	763	PF07714	P00533	PF07714
LS	LS_random_background9	Q16620	763	PF07714	P04626	PF07714
LS	LS_random_background9	Q16620	763	PF07714	P06241	PF00017
LS	LS_random_background9	Q16620	763	PF07714	P06241	PF00018
LS	LS_random_background9	Q16620	763	PF07714	P06241	PF07714
LS	LS_random_background9	Q16620	763	PF07714	P07900	PF00183
LS	LS_random_background9	Q16620	763	PF07714	P08238	PF00183
LS	LS_random_background9	Q16620	763	PF07714	P16333	PF00017
LS	LS_random_background9	Q16620	763	PF07714	P16333	PF00018
LS	LS_random_background9	Q16620	763	PF07714	P18031	PF00102
LS	LS_random_background9	Q16620	763	PF07714	P19174	PF00017
LS	LS_random_background9	Q16620	763	PF07714	P19174	PF00018
LS	LS_random_background9	Q16620	763	PF07714	P19174	PF00169
LS	LS_random_background9	Q16620	763	PF07714	P27448	PF00069
LS	LS_random_background9	Q16620	763	PF07714	P27986	PF00017
LS	LS_random_background9	Q16620	763	PF07714	P29317	PF00041
LS	LS_random_background9	Q16620	763	PF07714	P29317	PF00536
LS	LS_random_background9	Q16620	763	PF07714	P29317	PF07714
LS	LS_random_background9	Q16620	763	PF07714	P29317	PF14575
LS	LS_random_background9	Q16620	763	PF07714	P29353	PF00017
LS	LS_random_background9	Q16620	763	PF07714	P41743	PF00069
LS	LS_random_background9	Q16620	763	PF07714	P41743	PF00130
LS	LS_random_background9	Q16620	763	PF07714	P62993	PF00017
LS	LS_random_background9	Q16620	763	PF07714	P62993	PF00018
LS	LS_random_background9	Q16620	763	PF07714	P78352	PF00018
LS	LS_random_background9	Q16620	763	PF07714	Q03001	PF00307
LS	LS_random_background9	Q16620	763	PF07714	Q06124	PF00017
LS	LS_random_background9	Q16620	763	PF07714	Q06124	PF00102
LS	LS_random_background9	Q16620	763	PF07714	Q07912	PF07714
LS	LS_random_background9	Q16620	763	PF07714	Q07912	PF14604
LS	LS_random_background9	Q16620	763	PF07714	Q12923	PF00102
LS	LS_random_background9	Q16620	763	PF07714	Q12923	PF00373
LS	LS_random_background9	Q16620	763	PF07714	Q13136	PF00536
LS	LS_random_background9	Q16620	763	PF07714	Q13322	PF00017
LS	LS_random_background9	Q16620	763	PF07714	Q13322	PF00169
LS	LS_random_background9	Q16620	763	PF07714	Q13322	PF08947
LS	LS_random_background9	Q16620	763	PF07714	Q13480	PF00169
LS	LS_random_background9	Q16620	763	PF07714	Q15303	PF07714
LS	LS_random_background9	Q16620	763	PF07714	Q16288	PF07714
LS	LS_random_background9	Q16620	763	PF07714	Q16288	PF13855
LS	LS_random_background9	Q16620	763	PF07714	Q16543	PF03234
LS	LS_random_background9	Q16620	763	PF07714	Q16543	PF08565
LS	LS_random_background9	Q16620	763	PF07714	Q16620	PF07714
LS	LS_random_background9	Q16620	763	PF07714	Q16620	PF13855
LS	LS_random_background9	Q16620	763	PF07714	Q6NSJ2	PF00169
LS	LS_random_background9	Q16620	763	PF07714	Q6S5L8	PF00017
LS	LS_random_background9	Q16620	763	PF07714	Q6WCQ1	PF00169
LS	LS_random_background9	Q16620	763	PF07714	Q86W92	PF00536
LS	LS_random_background9	Q16620	763	PF07714	Q8N4C8	PF00069
LS	LS_random_background9	Q16620	763	PF07714	Q92529	PF00017
LS	LS_random_background9	Q16620	763	PF07714	Q92569	PF00017
LS	LS_random_background9	Q16620	763	PF07714	Q96RT1	PF13855
LS	LS_random_background9	Q16620	763	PF07714	Q9H2D6	PF00169
LS	LS_random_background9	Q16620	763	PF07714	Q9H792	PF00069
LS	LS_random_background9	Q16620	763	PF07714	Q9HCM4	PF00373
LS	LS_random_background9	Q16620	763	PF07714	Q9NRF2	PF00017
LS	LS_random_background9	Q16620	763	PF07714	Q9NRF2	PF00169
LS	LS_random_background9	Q16620	763	PF07714	Q9UKG1	PF00169
LS	LS_random_background9	Q16620	763	PF07714	Q9UNF0	PF14604
LS	LS_random_background9	Q9NPD8	15	PF00179	A0AVT1	PF00899
LS	LS_random_background9	Q9NPD8	15	PF00179	A0AVT1	PF09358
LS	LS_random_background9	Q9NPD8	15	PF00179	O60260	PF00240
LS	LS_random_background9	Q9NPD8	15	PF00179	O60260	PF17978
LS	LS_random_background9	Q9NPD8	15	PF00179	O95376	PF00097
LS	LS_random_background9	Q9NPD8	15	PF00179	P0CG48	PF00240
LS	LS_random_background9	Q9NPD8	15	PF00179	P22314	PF00899
LS	LS_random_background9	Q9NPD8	15	PF00179	P22314	PF09358
LS	LS_random_background9	Q9NPD8	15	PF00179	P35227	PF13923
LS	LS_random_background9	Q9NPD8	15	PF00179	P38398	PF00097
LS	LS_random_background9	Q9NPD8	15	PF00179	P62979	PF00240
LS	LS_random_background9	Q9NPD8	15	PF00179	P78317	PF13639
LS	LS_random_background9	Q9NPD8	15	PF00179	Q13404	PF00179
LS	LS_random_background9	Q9NPD8	15	PF00179	Q7Z6Z7	PF00632
LS	LS_random_background9	Q9NPD8	15	PF00179	Q8N448	PF13923
LS	LS_random_background9	Q9NPD8	15	PF00179	Q8NHG8	PF13639
LS	LS_random_background9	Q9NPD8	15	PF00179	Q8TEB7	PF13639
LS	LS_random_background9	Q9NPD8	15	PF00179	Q96EP0	PF18091
LS	LS_random_background9	Q9NPD8	15	PF00179	Q9H6Y7	PF13639
LS	LS_random_background9	Q9NPD8	15	PF00179	Q9NPD8	PF00179
LS	LS_random_background9	Q9NPD8	15	PF00179	Q9NW38	PF11793
LS	LS_random_background9	Q9NPD8	15	PF00179	Q9UII4	PF00632
LS	LS_random_background9	Q9NPD8	15	PF00179	Q9UKV5	PF13639
LS	LS_random_background9	Q9NPD8	15	PF00179	Q9UKV5	PF18442
LS	LS_random_background9	Q9NPD8	17	PF00179	A0AVT1	PF00899
LS	LS_random_background9	Q9NPD8	17	PF00179	A0AVT1	PF09358
LS	LS_random_background9	Q9NPD8	17	PF00179	O60260	PF00240
LS	LS_random_background9	Q9NPD8	17	PF00179	O60260	PF17978
LS	LS_random_background9	Q9NPD8	17	PF00179	O95376	PF00097
LS	LS_random_background9	Q9NPD8	17	PF00179	P0CG48	PF00240
LS	LS_random_background9	Q9NPD8	17	PF00179	P22314	PF00899
LS	LS_random_background9	Q9NPD8	17	PF00179	P22314	PF09358
LS	LS_random_background9	Q9NPD8	17	PF00179	P35227	PF13923
LS	LS_random_background9	Q9NPD8	17	PF00179	P38398	PF00097
LS	LS_random_background9	Q9NPD8	17	PF00179	P62979	PF00240
LS	LS_random_background9	Q9NPD8	17	PF00179	P78317	PF13639
LS	LS_random_background9	Q9NPD8	17	PF00179	Q13404	PF00179
LS	LS_random_background9	Q9NPD8	17	PF00179	Q7Z6Z7	PF00632
LS	LS_random_background9	Q9NPD8	17	PF00179	Q8N448	PF13923
LS	LS_random_background9	Q9NPD8	17	PF00179	Q8NHG8	PF13639
LS	LS_random_background9	Q9NPD8	17	PF00179	Q8TEB7	PF13639
LS	LS_random_background9	Q9NPD8	17	PF00179	Q96EP0	PF18091
LS	LS_random_background9	Q9NPD8	17	PF00179	Q9H6Y7	PF13639
LS	LS_random_background9	Q9NPD8	17	PF00179	Q9NPD8	PF00179
LS	LS_random_background9	Q9NPD8	17	PF00179	Q9NW38	PF11793
LS	LS_random_background9	Q9NPD8	17	PF00179	Q9UII4	PF00632
LS	LS_random_background9	Q9NPD8	17	PF00179	Q9UKV5	PF13639
LS	LS_random_background9	Q9NPD8	17	PF00179	Q9UKV5	PF18442
LS	LS_random_background9	Q9NPD8	55	PF00179	A0AVT1	PF00899
LS	LS_random_background9	Q9NPD8	55	PF00179	A0AVT1	PF09358
LS	LS_random_background9	Q9NPD8	55	PF00179	O60260	PF00240
LS	LS_random_background9	Q9NPD8	55	PF00179	O60260	PF17978
LS	LS_random_background9	Q9NPD8	55	PF00179	O95376	PF00097
LS	LS_random_background9	Q9NPD8	55	PF00179	P0CG48	PF00240
LS	LS_random_background9	Q9NPD8	55	PF00179	P22314	PF00899
LS	LS_random_background9	Q9NPD8	55	PF00179	P22314	PF09358
LS	LS_random_background9	Q9NPD8	55	PF00179	P35227	PF13923
LS	LS_random_background9	Q9NPD8	55	PF00179	P38398	PF00097
LS	LS_random_background9	Q9NPD8	55	PF00179	P62979	PF00240
LS	LS_random_background9	Q9NPD8	55	PF00179	P78317	PF13639
LS	LS_random_background9	Q9NPD8	55	PF00179	Q13404	PF00179
LS	LS_random_background9	Q9NPD8	55	PF00179	Q7Z6Z7	PF00632
LS	LS_random_background9	Q9NPD8	55	PF00179	Q8N448	PF13923
LS	LS_random_background9	Q9NPD8	55	PF00179	Q8NHG8	PF13639
LS	LS_random_background9	Q9NPD8	55	PF00179	Q8TEB7	PF13639
LS	LS_random_background9	Q9NPD8	55	PF00179	Q96EP0	PF18091
LS	LS_random_background9	Q9NPD8	55	PF00179	Q9H6Y7	PF13639
LS	LS_random_background9	Q9NPD8	55	PF00179	Q9NPD8	PF00179
LS	LS_random_background9	Q9NPD8	55	PF00179	Q9NW38	PF11793
LS	LS_random_background9	Q9NPD8	55	PF00179	Q9UII4	PF00632
LS	LS_random_background9	Q9NPD8	55	PF00179	Q9UKV5	PF13639
LS	LS_random_background9	Q9NPD8	55	PF00179	Q9UKV5	PF18442
LS	LS_random_background9	Q9NPD8	96	PF00179	A0AVT1	PF00899
LS	LS_random_background9	Q9NPD8	96	PF00179	A0AVT1	PF09358
LS	LS_random_background9	Q9NPD8	96	PF00179	O60260	PF00240
LS	LS_random_background9	Q9NPD8	96	PF00179	O60260	PF17978
LS	LS_random_background9	Q9NPD8	96	PF00179	O95376	PF00097
LS	LS_random_background9	Q9NPD8	96	PF00179	P0CG48	PF00240
LS	LS_random_background9	Q9NPD8	96	PF00179	P22314	PF00899
LS	LS_random_background9	Q9NPD8	96	PF00179	P22314	PF09358
LS	LS_random_background9	Q9NPD8	96	PF00179	P35227	PF13923
LS	LS_random_background9	Q9NPD8	96	PF00179	P38398	PF00097
LS	LS_random_background9	Q9NPD8	96	PF00179	P62979	PF00240
LS	LS_random_background9	Q9NPD8	96	PF00179	P78317	PF13639
LS	LS_random_background9	Q9NPD8	96	PF00179	Q13404	PF00179
LS	LS_random_background9	Q9NPD8	96	PF00179	Q7Z6Z7	PF00632
LS	LS_random_background9	Q9NPD8	96	PF00179	Q8N448	PF13923
LS	LS_random_background9	Q9NPD8	96	PF00179	Q8NHG8	PF13639
LS	LS_random_background9	Q9NPD8	96	PF00179	Q8TEB7	PF13639
LS	LS_random_background9	Q9NPD8	96	PF00179	Q96EP0	PF18091
LS	LS_random_background9	Q9NPD8	96	PF00179	Q9H6Y7	PF13639
LS	LS_random_background9	Q9NPD8	96	PF00179	Q9NPD8	PF00179
LS	LS_random_background9	Q9NPD8	96	PF00179	Q9NW38	PF11793
LS	LS_random_background9	Q9NPD8	96	PF00179	Q9UII4	PF00632
LS	LS_random_background9	Q9NPD8	96	PF00179	Q9UKV5	PF13639
LS	LS_random_background9	Q9NPD8	96	PF00179	Q9UKV5	PF18442
LS	LS_random_background9	O43159	256	PF05148	O43159	PF05148
LS	LS_random_background9	P43489	70	PF00020	P43489	PF00020
LS	LS_random_background9	P43489	70	PF00020	Q07011	PF00020
LS	LS_random_background9	P43489	75	PF00020	P43489	PF00020
LS	LS_random_background9	P43489	75	PF00020	Q07011	PF00020
LS	LS_random_background9	P43489	81	PF00020	P43489	PF00020
LS	LS_random_background9	P43489	81	PF00020	Q07011	PF00020
LS	LS_random_background9	P43489	160	PF00020	P43489	PF00020
LS	LS_random_background9	P43489	160	PF00020	Q07011	PF00020
LS	LS_random_background9	P43489	164	PF00020	P43489	PF00020
LS	LS_random_background9	P43489	164	PF00020	Q07011	PF00020
LS	LS_random_background9	Q15771	17	PF00071	P24386	PF00996
LS	LS_random_background9	Q15771	17	PF00071	P26374	PF00996
LS	LS_random_background9	Q15771	17	PF00071	Q6NSJ2	PF00169
LS	LS_random_background9	Q15771	17	PF00071	Q96Q05	PF08626
LS	LS_random_background9	Q15771	17	PF00071	Q9GZV4	PF21485
LS	LS_random_background9	Q15771	17	PF00071	Q9Y296	PF04099
LS	LS_random_background9	O43252	513	PF01747	O95340	PF01583
LS	LS_random_background9	O43252	513	PF01747	O95340	PF01747
LS	LS_random_background9	O43252	513	PF01747	O95340	PF14306
LS	LS_random_background9	P06340	118	PF07654	P13765	PF00969
LS	LS_random_background9	P06340	118	PF07654	P13765	PF07654
LS	LS_random_background9	P06340	118	PF07654	P28067	PF00993
LS	LS_random_background9	P06340	118	PF07654	P28067	PF07654
LS	LS_random_background9	P06340	118	PF07654	P28068	PF00969
LS	LS_random_background9	P06340	118	PF07654	P28068	PF07654
LS	LS_random_background9	O00294	338	PF01167	O00294	PF01167
LS	LS_random_background9	O00294	338	PF01167	O75386	PF01167
LS	LS_random_background9	Q96HN2	525	PF00670	O43865	PF00670
LS	LS_random_background9	Q96HN2	525	PF00670	O43865	PF05221
LS	LS_random_background9	Q96HN2	525	PF00670	P23526	PF00670
LS	LS_random_background9	Q96HN2	525	PF00670	P23526	PF05221
LS	LS_random_background9	Q9GZT4	29	PF00291	Q9GZT4	PF00291
LS	LS_random_background9	Q9GZT4	34	PF00291	Q9GZT4	PF00291
LS	LS_random_background9	Q9GZT4	36	PF00291	Q9GZT4	PF00291
LS	LS_random_background9	Q9GZT4	77	PF00291	Q9GZT4	PF00291
LS	LS_random_background9	Q9GZT4	90	PF00291	Q9GZT4	PF00291
LS	LS_random_background9	Q9GZT4	95	PF00291	Q9GZT4	PF00291
LS	LS_random_background9	Q9GZT4	154	PF00291	Q9GZT4	PF00291
LS	LS_random_background9	Q9GZT4	158	PF00291	Q9GZT4	PF00291
LS	LS_random_background9	Q9GZT4	168	PF00291	Q9GZT4	PF00291
LS	LS_random_background9	Q9GZT4	177	PF00291	Q9GZT4	PF00291
LS	LS_random_background9	Q9GZT4	179	PF00291	Q9GZT4	PF00291
LS	LS_random_background9	Q9GZT4	196	PF00291	Q9GZT4	PF00291
LS	LS_random_background9	Q9GZT4	200	PF00291	Q9GZT4	PF00291
LS	LS_random_background9	Q9GZT4	201	PF00291	Q9GZT4	PF00291
LS	LS_random_background9	Q9GZT4	237	PF00291	Q9GZT4	PF00291
LS	LS_random_background9	Q9GZT4	240	PF00291	Q9GZT4	PF00291
LS	LS_random_background9	Q02241	855	PF16540	P18085	PF00025
LS	LS_random_background9	Q02241	855	PF16540	P61204	PF00025
LS	LS_random_background9	Q02241	855	PF16540	P62330	PF00025
LS	LS_random_background9	Q02241	855	PF16540	P84085	PF00025
LS	LS_random_background9	Q02241	855	PF16540	Q02241	PF16540
LS	LS_random_background9	Q02241	858	PF16540	P18085	PF00025
LS	LS_random_background9	Q02241	858	PF16540	P61204	PF00025
LS	LS_random_background9	Q02241	858	PF16540	P62330	PF00025
LS	LS_random_background9	Q02241	858	PF16540	P84085	PF00025
LS	LS_random_background9	Q02241	858	PF16540	Q02241	PF16540
LS	LS_random_background9	Q02241	877	PF16540	P18085	PF00025
LS	LS_random_background9	Q02241	877	PF16540	P61204	PF00025
LS	LS_random_background9	Q02241	877	PF16540	P62330	PF00025
LS	LS_random_background9	Q02241	877	PF16540	P84085	PF00025
LS	LS_random_background9	Q02241	877	PF16540	Q02241	PF16540
LS	LS_random_background9	Q02241	885	PF16540	P18085	PF00025
LS	LS_random_background9	Q02241	885	PF16540	P61204	PF00025
LS	LS_random_background9	Q02241	885	PF16540	P62330	PF00025
LS	LS_random_background9	Q02241	885	PF16540	P84085	PF00025
LS	LS_random_background9	Q02241	885	PF16540	Q02241	PF16540
LS	LS_random_background9	Q02241	888	PF16540	P18085	PF00025
LS	LS_random_background9	Q02241	888	PF16540	P61204	PF00025
LS	LS_random_background9	Q02241	888	PF16540	P62330	PF00025
LS	LS_random_background9	Q02241	888	PF16540	P84085	PF00025
LS	LS_random_background9	Q02241	888	PF16540	Q02241	PF16540
LS	LS_random_background9	P41240	139	PF00017	P00533	PF07714
LS	LS_random_background9	P41240	139	PF00017	P06213	PF07714
LS	LS_random_background9	P41240	139	PF00017	P06239	PF00017
LS	LS_random_background9	P41240	139	PF00017	P06239	PF00018
LS	LS_random_background9	P41240	139	PF00017	P06239	PF07714
LS	LS_random_background9	P41240	139	PF00017	P06241	PF00017
LS	LS_random_background9	P41240	139	PF00017	P06241	PF00018
LS	LS_random_background9	P41240	139	PF00017	P06241	PF07714
LS	LS_random_background9	P41240	139	PF00017	P08069	PF07714
LS	LS_random_background9	P41240	139	PF00017	P08575	PF00041
LS	LS_random_background9	P41240	139	PF00017	P08575	PF00102
LS	LS_random_background9	P41240	139	PF00017	P12931	PF00017
LS	LS_random_background9	P41240	139	PF00017	P12931	PF00018
LS	LS_random_background9	P41240	139	PF00017	P12931	PF07714
LS	LS_random_background9	P41240	139	PF00017	P20936	PF00017
LS	LS_random_background9	P41240	139	PF00017	P20936	PF00018
LS	LS_random_background9	P41240	139	PF00017	P20936	PF00168
LS	LS_random_background9	P41240	139	PF00017	P21860	PF07714
LS	LS_random_background9	P41240	139	PF00017	P23467	PF00041
LS	LS_random_background9	P41240	139	PF00017	P23467	PF00102
LS	LS_random_background9	P41240	139	PF00017	P23470	PF00041
LS	LS_random_background9	P41240	139	PF00017	P23470	PF00102
LS	LS_random_background9	P41240	139	PF00017	P23471	PF00041
LS	LS_random_background9	P41240	139	PF00017	P23471	PF00102
LS	LS_random_background9	P41240	139	PF00017	P29353	PF00017
LS	LS_random_background9	P41240	139	PF00017	P41240	PF00017
LS	LS_random_background9	P41240	139	PF00017	P41240	PF00018
LS	LS_random_background9	P41240	139	PF00017	P41240	PF07714
LS	LS_random_background9	P41240	139	PF00017	P42679	PF00017
LS	LS_random_background9	P41240	139	PF00017	P42679	PF00018
LS	LS_random_background9	P41240	139	PF00017	P42679	PF07714
LS	LS_random_background9	P41240	139	PF00017	P42685	PF00017
LS	LS_random_background9	P41240	139	PF00017	P42685	PF00018
LS	LS_random_background9	P41240	139	PF00017	P42685	PF07714
LS	LS_random_background9	P41240	139	PF00017	P43403	PF00017
LS	LS_random_background9	P41240	139	PF00017	P43403	PF07714
LS	LS_random_background9	P41240	139	PF00017	P62993	PF00017
LS	LS_random_background9	P41240	139	PF00017	P62993	PF00018
LS	LS_random_background9	P41240	139	PF00017	Q05209	PF00102
LS	LS_random_background9	P41240	139	PF00017	Q05397	PF07714
LS	LS_random_background9	P41240	139	PF00017	Q07157	PF07653
LS	LS_random_background9	P41240	139	PF00017	Q07912	PF07714
LS	LS_random_background9	P41240	139	PF00017	Q12913	PF00041
LS	LS_random_background9	P41240	139	PF00017	Q12913	PF00102
LS	LS_random_background9	P41240	139	PF00017	Q15262	PF00041
LS	LS_random_background9	P41240	139	PF00017	Q15262	PF00102
LS	LS_random_background9	P41240	139	PF00017	Q16827	PF00041
LS	LS_random_background9	P41240	139	PF00017	Q16827	PF00102
LS	LS_random_background9	P41240	139	PF00017	Q63HR2	PF00017
LS	LS_random_background9	P41240	139	PF00017	Q63HR2	PF00130
LS	LS_random_background9	P41240	139	PF00017	Q68CZ2	PF00017
LS	LS_random_background9	P41240	139	PF00017	Q6ZTA4	PF00041
LS	LS_random_background9	P41240	139	PF00017	Q86YV5	PF07714
LS	LS_random_background9	P41240	139	PF00017	Q9HBL0	PF00017
LS	LS_random_background9	P41240	139	PF00017	Q9HBL0	PF00130
LS	LS_random_background9	P41240	139	PF00017	Q9NWQ8	PF15347
LS	LS_random_background9	P41240	139	PF00017	Q9UDY2	PF07653
LS	LS_random_background9	P41240	139	PF00017	Q9Y2R2	PF00102
LS	LS_random_background9	P32929	301	PF01053	P32929	PF01053
LS	LS_random_background9	Q05086	652	PF00632	O14933	PF00179
LS	LS_random_background9	Q05086	652	PF00632	O75832	PF12796
LS	LS_random_background9	Q05086	652	PF00632	O95071	PF00632
LS	LS_random_background9	Q05086	652	PF00632	O95071	PF11547
LS	LS_random_background9	Q05086	652	PF00632	O95714	PF00632
LS	LS_random_background9	Q05086	652	PF00632	P0CG47	PF00240
LS	LS_random_background9	Q05086	652	PF00632	P0CG48	PF00240
LS	LS_random_background9	Q05086	652	PF00632	P51668	PF00179
LS	LS_random_background9	Q05086	652	PF00632	P51965	PF00179
LS	LS_random_background9	Q05086	652	PF00632	P54725	PF00240
LS	LS_random_background9	Q05086	652	PF00632	P54727	PF00240
LS	LS_random_background9	Q05086	652	PF00632	P61077	PF00179
LS	LS_random_background9	Q05086	652	PF00632	P61088	PF00179
LS	LS_random_background9	Q05086	652	PF00632	P62837	PF00179
LS	LS_random_background9	Q05086	652	PF00632	P68036	PF00179
LS	LS_random_background9	Q05086	652	PF00632	Q05086	PF00632
LS	LS_random_background9	Q05086	652	PF00632	Q13404	PF00179
LS	LS_random_background9	Q05086	652	PF00632	Q13625	PF12796
LS	LS_random_background9	Q05086	652	PF00632	Q15386	PF00632
LS	LS_random_background9	Q05086	652	PF00632	Q504T8	PF00240
LS	LS_random_background9	Q05086	652	PF00632	Q5TDH0	PF00240
LS	LS_random_background9	Q05086	652	PF00632	Q8TDY4	PF12796
LS	LS_random_background9	Q05086	652	PF00632	Q8WVL7	PF12796
LS	LS_random_background9	Q05086	652	PF00632	Q99728	PF12796
LS	LS_random_background9	Q05086	652	PF00632	Q9NQA5	PF12796
LS	LS_random_background9	Q05086	652	PF00632	Q9NZJ4	PF00240
LS	LS_random_background9	Q05086	652	PF00632	Q9UHD9	PF00240
LS	LS_random_background9	Q05086	652	PF00632	Q9UII4	PF00632
LS	LS_random_background9	Q05086	652	PF00632	Q9UMX0	PF00240
LS	LS_random_background9	Q05086	706	PF00632	O14933	PF00179
LS	LS_random_background9	Q05086	706	PF00632	O75832	PF12796
LS	LS_random_background9	Q05086	706	PF00632	O95071	PF00632
LS	LS_random_background9	Q05086	706	PF00632	O95071	PF11547
LS	LS_random_background9	Q05086	706	PF00632	O95714	PF00632
LS	LS_random_background9	Q05086	706	PF00632	P0CG47	PF00240
LS	LS_random_background9	Q05086	706	PF00632	P0CG48	PF00240
LS	LS_random_background9	Q05086	706	PF00632	P51668	PF00179
LS	LS_random_background9	Q05086	706	PF00632	P51965	PF00179
LS	LS_random_background9	Q05086	706	PF00632	P54725	PF00240
LS	LS_random_background9	Q05086	706	PF00632	P54727	PF00240
LS	LS_random_background9	Q05086	706	PF00632	P61077	PF00179
LS	LS_random_background9	Q05086	706	PF00632	P61088	PF00179
LS	LS_random_background9	Q05086	706	PF00632	P62837	PF00179
LS	LS_random_background9	Q05086	706	PF00632	P68036	PF00179
LS	LS_random_background9	Q05086	706	PF00632	Q05086	PF00632
LS	LS_random_background9	Q05086	706	PF00632	Q13404	PF00179
LS	LS_random_background9	Q05086	706	PF00632	Q13625	PF12796
LS	LS_random_background9	Q05086	706	PF00632	Q15386	PF00632
LS	LS_random_background9	Q05086	706	PF00632	Q504T8	PF00240
LS	LS_random_background9	Q05086	706	PF00632	Q5TDH0	PF00240
LS	LS_random_background9	Q05086	706	PF00632	Q8TDY4	PF12796
LS	LS_random_background9	Q05086	706	PF00632	Q8WVL7	PF12796
LS	LS_random_background9	Q05086	706	PF00632	Q99728	PF12796
LS	LS_random_background9	Q05086	706	PF00632	Q9NQA5	PF12796
LS	LS_random_background9	Q05086	706	PF00632	Q9NZJ4	PF00240
LS	LS_random_background9	Q05086	706	PF00632	Q9UHD9	PF00240
LS	LS_random_background9	Q05086	706	PF00632	Q9UII4	PF00632
LS	LS_random_background9	Q05086	706	PF00632	Q9UMX0	PF00240
LS	LS_random_background9	Q05086	813	PF00632	O14933	PF00179
LS	LS_random_background9	Q05086	813	PF00632	O75832	PF12796
LS	LS_random_background9	Q05086	813	PF00632	O95071	PF00632
LS	LS_random_background9	Q05086	813	PF00632	O95071	PF11547
LS	LS_random_background9	Q05086	813	PF00632	O95714	PF00632
LS	LS_random_background9	Q05086	813	PF00632	P0CG47	PF00240
LS	LS_random_background9	Q05086	813	PF00632	P0CG48	PF00240
LS	LS_random_background9	Q05086	813	PF00632	P51668	PF00179
LS	LS_random_background9	Q05086	813	PF00632	P51965	PF00179
LS	LS_random_background9	Q05086	813	PF00632	P54725	PF00240
LS	LS_random_background9	Q05086	813	PF00632	P54727	PF00240
LS	LS_random_background9	Q05086	813	PF00632	P61077	PF00179
LS	LS_random_background9	Q05086	813	PF00632	P61088	PF00179
LS	LS_random_background9	Q05086	813	PF00632	P62837	PF00179
LS	LS_random_background9	Q05086	813	PF00632	P68036	PF00179
LS	LS_random_background9	Q05086	813	PF00632	Q05086	PF00632
LS	LS_random_background9	Q05086	813	PF00632	Q13404	PF00179
LS	LS_random_background9	Q05086	813	PF00632	Q13625	PF12796
LS	LS_random_background9	Q05086	813	PF00632	Q15386	PF00632
LS	LS_random_background9	Q05086	813	PF00632	Q504T8	PF00240
LS	LS_random_background9	Q05086	813	PF00632	Q5TDH0	PF00240
LS	LS_random_background9	Q05086	813	PF00632	Q8TDY4	PF12796
LS	LS_random_background9	Q05086	813	PF00632	Q8WVL7	PF12796
LS	LS_random_background9	Q05086	813	PF00632	Q99728	PF12796
LS	LS_random_background9	Q05086	813	PF00632	Q9NQA5	PF12796
LS	LS_random_background9	Q05086	813	PF00632	Q9NZJ4	PF00240
LS	LS_random_background9	Q05086	813	PF00632	Q9UHD9	PF00240
LS	LS_random_background9	Q05086	813	PF00632	Q9UII4	PF00632
LS	LS_random_background9	Q05086	813	PF00632	Q9UMX0	PF00240
LS	LS_random_background9	O15296	97	PF01477	O15296	PF00305
LS	LS_random_background9	O15296	97	PF01477	O15296	PF01477
LS	LS_random_background9	O15296	233	PF00305	O15296	PF00305
LS	LS_random_background9	O15296	233	PF00305	O15296	PF01477
LS	LS_random_background9	O15296	381	PF00305	O15296	PF00305
LS	LS_random_background9	O15296	381	PF00305	O15296	PF01477
LS	LS_random_background9	O15296	455	PF00305	O15296	PF00305
LS	LS_random_background9	O15296	455	PF00305	O15296	PF01477
LS	LS_random_background9	O15296	510	PF00305	O15296	PF00305
LS	LS_random_background9	O15296	510	PF00305	O15296	PF01477
LS	LS_random_background9	O15296	560	PF00305	O15296	PF00305
LS	LS_random_background9	O15296	560	PF00305	O15296	PF01477
LS	LS_random_background9	O15296	641	PF00305	O15296	PF00305
LS	LS_random_background9	O15296	641	PF00305	O15296	PF01477
LS	LS_random_background9	O15296	648	PF00305	O15296	PF00305
LS	LS_random_background9	O15296	648	PF00305	O15296	PF01477
LS	LS_random_background9	Q9NSD9	508	PF17759	Q9NSD9	PF03483
LS	LS_random_background9	Q9NSD9	508	PF17759	Q9NSD9	PF03484
LS	LS_random_background9	Q9NSD9	508	PF17759	Q9NSD9	PF17759
LS	LS_random_background9	Q9NSD9	508	PF17759	Q9Y285	PF01409
LS	LS_random_background9	Q9NSD9	508	PF17759	Q9Y285	PF18552
LS	LS_random_background9	Q14995	433	PF00104	P20393	PF00104
LS	LS_random_background9	Q14995	433	PF00104	P20393	PF00105
LS	LS_random_background9	Q14995	433	PF00104	P51449	PF00104
LS	LS_random_background9	Q14995	433	PF00104	P51449	PF00105
LS	LS_random_background9	Q14995	433	PF00104	Q14995	PF00104
LS	LS_random_background9	Q14995	433	PF00104	Q14995	PF00105
LS	LS_random_background9	Q14995	433	PF00104	Q9UJV3	PF00041
LS	LS_random_background9	Q9GZU7	160	PF03031	O14595	PF03031
LS	LS_random_background9	Q9GZU7	160	PF03031	O15194	PF03031
LS	LS_random_background9	Q9GZU7	160	PF03031	Q9GZU7	PF03031
LS	LS_random_background9	Q04724	748	PF00400	O95248	PF00169
LS	LS_random_background9	Q04724	748	PF00400	P21673	PF00583
LS	LS_random_background9	Q04724	748	PF00400	P24522	PF01248
LS	LS_random_background9	Q04724	748	PF00400	P36405	PF00025
LS	LS_random_background9	Q04724	748	PF00400	P40189	PF00041
LS	LS_random_background9	Q04724	748	PF00400	P40337	PF01847
LS	LS_random_background9	Q04724	748	PF00400	P49703	PF00025
LS	LS_random_background9	Q04724	748	PF00400	P62805	PF15511
LS	LS_random_background9	Q04724	748	PF00400	Q04724	PF00400
LS	LS_random_background9	Q04724	748	PF00400	Q04725	PF00400
LS	LS_random_background9	Q04724	748	PF00400	Q04726	PF00400
LS	LS_random_background9	Q04724	748	PF00400	Q04727	PF00400
LS	LS_random_background9	Q04724	748	PF00400	Q14451	PF00169
LS	LS_random_background9	Q04724	748	PF00400	Q15102	PF13472
LS	LS_random_background9	Q04724	748	PF00400	Q15910	PF00856
LS	LS_random_background9	Q04724	748	PF00400	Q15910	PF11616
LS	LS_random_background9	Q04724	748	PF00400	Q6ZTA4	PF00041
LS	LS_random_background9	Q04724	748	PF00400	Q8N264	PF00169
LS	LS_random_background9	Q04724	748	PF00400	Q9H4M7	PF00169
LS	LS_random_background9	Q9NZK5	457	PF00962	Q9NZK5	PF00962
LS	LS_random_background9	Q9NZK5	457	PF00962	Q9NZK5	PF08451
LS	LS_random_background9	P52735	706	PF00017	O15524	PF00017
LS	LS_random_background9	P52735	706	PF00017	O15524	PF07525
LS	LS_random_background9	P52735	706	PF00017	P00533	PF07714
LS	LS_random_background9	P52735	706	PF00017	P04626	PF07714
LS	LS_random_background9	P52735	706	PF00017	P04629	PF07714
LS	LS_random_background9	P52735	706	PF00017	P04629	PF13855
LS	LS_random_background9	P52735	706	PF00017	P06241	PF00017
LS	LS_random_background9	P52735	706	PF00017	P06241	PF00018
LS	LS_random_background9	P52735	706	PF00017	P06241	PF07714
LS	LS_random_background9	P52735	706	PF00017	P08581	PF07714
LS	LS_random_background9	P52735	706	PF00017	P09619	PF07714
LS	LS_random_background9	P52735	706	PF00017	P21860	PF07714
LS	LS_random_background9	P52735	706	PF00017	P43405	PF00017
LS	LS_random_background9	P52735	706	PF00017	P43405	PF07714
LS	LS_random_background9	P52735	706	PF00017	P52735	PF00017
LS	LS_random_background9	P52735	706	PF00017	P52735	PF00130
LS	LS_random_background9	P52735	706	PF00017	P52735	PF07653
LS	LS_random_background9	P52735	706	PF00017	P62993	PF00017
LS	LS_random_background9	P52735	706	PF00017	P62993	PF00018
LS	LS_random_background9	P52735	706	PF00017	P78314	PF00017
LS	LS_random_background9	P52735	706	PF00017	P98077	PF00017
LS	LS_random_background9	P52735	706	PF00017	Q15303	PF07714
LS	LS_random_background9	P52735	706	PF00017	Q6ZTA4	PF00041
LS	LS_random_background9	P52735	706	PF00017	Q8IZP0	PF00018
LS	LS_random_background9	P52735	706	PF00017	Q8WZ42	PF00041
LS	LS_random_background9	P52735	706	PF00017	Q9Y4A5	PF00454
LS	LS_random_background9	Q9UNS2	21	PF22788	P61201	PF01399
LS	LS_random_background9	Q9UNS2	21	PF22788	Q13098	PF01399
LS	LS_random_background9	Q9UNS2	21	PF22788	Q13098	PF21151
LS	LS_random_background9	Q9UNS2	21	PF22788	Q99627	PF10075
LS	LS_random_background9	Q9UNS2	21	PF22788	Q9BT78	PF01399
LS	LS_random_background9	Q9UNS2	21	PF22788	Q9H9Q2	PF01399
LS	LS_random_background9	Q9UNS2	21	PF22788	Q9UBW8	PF01399
LS	LS_random_background9	Q9UNS2	21	PF22788	Q9UNS2	PF01399
LS	LS_random_background9	Q9UNS2	134	PF22788	P61201	PF01399
LS	LS_random_background9	Q9UNS2	134	PF22788	Q13098	PF01399
LS	LS_random_background9	Q9UNS2	134	PF22788	Q13098	PF21151
LS	LS_random_background9	Q9UNS2	134	PF22788	Q99627	PF10075
LS	LS_random_background9	Q9UNS2	134	PF22788	Q9BT78	PF01399
LS	LS_random_background9	Q9UNS2	134	PF22788	Q9H9Q2	PF01399
LS	LS_random_background9	Q9UNS2	134	PF22788	Q9UBW8	PF01399
LS	LS_random_background9	Q9UNS2	134	PF22788	Q9UNS2	PF01399
LS	LS_random_background9	Q9UNS2	144	PF22788	P61201	PF01399
LS	LS_random_background9	Q9UNS2	144	PF22788	Q13098	PF01399
LS	LS_random_background9	Q9UNS2	144	PF22788	Q13098	PF21151
LS	LS_random_background9	Q9UNS2	144	PF22788	Q99627	PF10075
LS	LS_random_background9	Q9UNS2	144	PF22788	Q9BT78	PF01399
LS	LS_random_background9	Q9UNS2	144	PF22788	Q9H9Q2	PF01399
LS	LS_random_background9	Q9UNS2	144	PF22788	Q9UBW8	PF01399
LS	LS_random_background9	Q9UNS2	144	PF22788	Q9UNS2	PF01399
LS	LS_random_background9	Q9UNS2	146	PF22788	P61201	PF01399
LS	LS_random_background9	Q9UNS2	146	PF22788	Q13098	PF01399
LS	LS_random_background9	Q9UNS2	146	PF22788	Q13098	PF21151
LS	LS_random_background9	Q9UNS2	146	PF22788	Q99627	PF10075
LS	LS_random_background9	Q9UNS2	146	PF22788	Q9BT78	PF01399
LS	LS_random_background9	Q9UNS2	146	PF22788	Q9H9Q2	PF01399
LS	LS_random_background9	Q9UNS2	146	PF22788	Q9UBW8	PF01399
LS	LS_random_background9	Q9UNS2	146	PF22788	Q9UNS2	PF01399
LS	LS_random_background9	Q9UNS2	165	PF22788	P61201	PF01399
LS	LS_random_background9	Q9UNS2	165	PF22788	Q13098	PF01399
LS	LS_random_background9	Q9UNS2	165	PF22788	Q13098	PF21151
LS	LS_random_background9	Q9UNS2	165	PF22788	Q99627	PF10075
LS	LS_random_background9	Q9UNS2	165	PF22788	Q9BT78	PF01399
LS	LS_random_background9	Q9UNS2	165	PF22788	Q9H9Q2	PF01399
LS	LS_random_background9	Q9UNS2	165	PF22788	Q9UBW8	PF01399
LS	LS_random_background9	Q9UNS2	165	PF22788	Q9UNS2	PF01399
LS	LS_random_background9	Q9UNS2	222	PF22788	P61201	PF01399
LS	LS_random_background9	Q9UNS2	222	PF22788	Q13098	PF01399
LS	LS_random_background9	Q9UNS2	222	PF22788	Q13098	PF21151
LS	LS_random_background9	Q9UNS2	222	PF22788	Q99627	PF10075
LS	LS_random_background9	Q9UNS2	222	PF22788	Q9BT78	PF01399
LS	LS_random_background9	Q9UNS2	222	PF22788	Q9H9Q2	PF01399
LS	LS_random_background9	Q9UNS2	222	PF22788	Q9UBW8	PF01399
LS	LS_random_background9	Q9UNS2	222	PF22788	Q9UNS2	PF01399
LS	LS_random_background9	Q9UNS2	289	PF01399	P61201	PF01399
LS	LS_random_background9	Q9UNS2	289	PF01399	Q13098	PF01399
LS	LS_random_background9	Q9UNS2	289	PF01399	Q13098	PF10602
LS	LS_random_background9	Q9UNS2	289	PF01399	Q7L5N1	PF13012
LS	LS_random_background9	Q9UNS2	289	PF01399	Q99627	PF10075
LS	LS_random_background9	Q9UNS2	289	PF01399	Q9BT78	PF01399
LS	LS_random_background9	Q9UNS2	289	PF01399	Q9BT78	PF18420
LS	LS_random_background9	Q9UNS2	289	PF01399	Q9BT78	PF22241
LS	LS_random_background9	Q9UNS2	289	PF01399	Q9H9Q2	PF01399
LS	LS_random_background9	Q9UNS2	289	PF01399	Q9UBW8	PF01399
LS	LS_random_background9	Q9UNS2	289	PF01399	Q9UNS2	PF01399
LS	LS_random_background9	Q9UNS2	289	PF01399	Q9UNS2	PF22788
LS	LS_random_background9	Q9UNS2	351	PF01399	P61201	PF01399
LS	LS_random_background9	Q9UNS2	351	PF01399	Q13098	PF01399
LS	LS_random_background9	Q9UNS2	351	PF01399	Q13098	PF10602
LS	LS_random_background9	Q9UNS2	351	PF01399	Q7L5N1	PF13012
LS	LS_random_background9	Q9UNS2	351	PF01399	Q99627	PF10075
LS	LS_random_background9	Q9UNS2	351	PF01399	Q9BT78	PF01399
LS	LS_random_background9	Q9UNS2	351	PF01399	Q9BT78	PF18420
LS	LS_random_background9	Q9UNS2	351	PF01399	Q9BT78	PF22241
LS	LS_random_background9	Q9UNS2	351	PF01399	Q9H9Q2	PF01399
LS	LS_random_background9	Q9UNS2	351	PF01399	Q9UBW8	PF01399
LS	LS_random_background9	Q9UNS2	351	PF01399	Q9UNS2	PF01399
LS	LS_random_background9	Q9UNS2	351	PF01399	Q9UNS2	PF22788
LS	LS_random_background9	O95154	29	PF00248	O43488	PF00248
LS	LS_random_background9	O95154	29	PF00248	O95154	PF00248
LS	LS_random_background9	O95154	31	PF00248	O43488	PF00248
LS	LS_random_background9	O95154	31	PF00248	O95154	PF00248
LS	LS_random_background9	O95154	95	PF00248	O43488	PF00248
LS	LS_random_background9	O95154	95	PF00248	O95154	PF00248
LS	LS_random_background9	O95154	193	PF00248	O43488	PF00248
LS	LS_random_background9	O95154	193	PF00248	O95154	PF00248
LS	LS_random_background9	Q6UWY2	135	PF00089	Q6UWY2	PF00089
LS	LS_random_background9	P15104	44	PF03951	P15104	PF00120
LS	LS_random_background9	P15104	65	PF03951	P15104	PF00120
LS	LS_random_background9	P15104	114	PF00120	P15104	PF00120
LS	LS_random_background9	P15104	114	PF00120	P15104	PF03951
LS	LS_random_background9	P15104	128	PF00120	P15104	PF00120
LS	LS_random_background9	P15104	128	PF00120	P15104	PF03951
LS	LS_random_background9	P15104	137	PF00120	P15104	PF00120
LS	LS_random_background9	P15104	137	PF00120	P15104	PF03951
LS	LS_random_background9	P15104	229	PF00120	P15104	PF00120
LS	LS_random_background9	P15104	229	PF00120	P15104	PF03951
LS	LS_random_background9	P15104	312	PF00120	P15104	PF00120
LS	LS_random_background9	P15104	312	PF00120	P15104	PF03951
LS	LS_random_background9	P15104	326	PF00120	P15104	PF00120
LS	LS_random_background9	P15104	326	PF00120	P15104	PF03951
LS	LS_random_background9	Q9P1W9	129	PF00069	P07900	PF00183
LS	LS_random_background9	Q9P1W9	129	PF00069	P08238	PF00183
LS	LS_random_background9	Q9P1W9	129	PF00069	P49841	PF00069
LS	LS_random_background9	Q9P1W9	129	PF00069	P53355	PF00023
LS	LS_random_background9	Q9P1W9	129	PF00069	P53355	PF00069
LS	LS_random_background9	Q9P1W9	129	PF00069	P53355	PF12796
LS	LS_random_background9	Q9P1W9	129	PF00069	P53355	PF13637
LS	LS_random_background9	Q9P1W9	129	PF00069	Q16543	PF03234
LS	LS_random_background9	Q9P1W9	129	PF00069	Q16543	PF08565
LS	LS_random_background9	Q9P1W9	129	PF00069	Q59H18	PF07714
LS	LS_random_background9	Q9P1W9	129	PF00069	Q59H18	PF12796
LS	LS_random_background9	Q9P1W9	129	PF00069	Q9HAZ1	PF00069
LS	LS_random_background9	Q9P1W9	129	PF00069	Q9P1W9	PF00069
LS	LS_random_background9	Q9P1W9	177	PF00069	P07900	PF00183
LS	LS_random_background9	Q9P1W9	177	PF00069	P08238	PF00183
LS	LS_random_background9	Q9P1W9	177	PF00069	P49841	PF00069
LS	LS_random_background9	Q9P1W9	177	PF00069	P53355	PF00023
LS	LS_random_background9	Q9P1W9	177	PF00069	P53355	PF00069
LS	LS_random_background9	Q9P1W9	177	PF00069	P53355	PF12796
LS	LS_random_background9	Q9P1W9	177	PF00069	P53355	PF13637
LS	LS_random_background9	Q9P1W9	177	PF00069	Q16543	PF03234
LS	LS_random_background9	Q9P1W9	177	PF00069	Q16543	PF08565
LS	LS_random_background9	Q9P1W9	177	PF00069	Q59H18	PF07714
LS	LS_random_background9	Q9P1W9	177	PF00069	Q59H18	PF12796
LS	LS_random_background9	Q9P1W9	177	PF00069	Q9HAZ1	PF00069
LS	LS_random_background9	Q9P1W9	177	PF00069	Q9P1W9	PF00069
LS	LS_random_background9	Q9P1W9	230	PF00069	P07900	PF00183
LS	LS_random_background9	Q9P1W9	230	PF00069	P08238	PF00183
LS	LS_random_background9	Q9P1W9	230	PF00069	P49841	PF00069
LS	LS_random_background9	Q9P1W9	230	PF00069	P53355	PF00023
LS	LS_random_background9	Q9P1W9	230	PF00069	P53355	PF00069
LS	LS_random_background9	Q9P1W9	230	PF00069	P53355	PF12796
LS	LS_random_background9	Q9P1W9	230	PF00069	P53355	PF13637
LS	LS_random_background9	Q9P1W9	230	PF00069	Q16543	PF03234
LS	LS_random_background9	Q9P1W9	230	PF00069	Q16543	PF08565
LS	LS_random_background9	Q9P1W9	230	PF00069	Q59H18	PF07714
LS	LS_random_background9	Q9P1W9	230	PF00069	Q59H18	PF12796
LS	LS_random_background9	Q9P1W9	230	PF00069	Q9HAZ1	PF00069
LS	LS_random_background9	Q9P1W9	230	PF00069	Q9P1W9	PF00069
LS	LS_random_background9	Q9P1W9	231	PF00069	P07900	PF00183
LS	LS_random_background9	Q9P1W9	231	PF00069	P08238	PF00183
LS	LS_random_background9	Q9P1W9	231	PF00069	P49841	PF00069
LS	LS_random_background9	Q9P1W9	231	PF00069	P53355	PF00023
LS	LS_random_background9	Q9P1W9	231	PF00069	P53355	PF00069
LS	LS_random_background9	Q9P1W9	231	PF00069	P53355	PF12796
LS	LS_random_background9	Q9P1W9	231	PF00069	P53355	PF13637
LS	LS_random_background9	Q9P1W9	231	PF00069	Q16543	PF03234
LS	LS_random_background9	Q9P1W9	231	PF00069	Q16543	PF08565
LS	LS_random_background9	Q9P1W9	231	PF00069	Q59H18	PF07714
LS	LS_random_background9	Q9P1W9	231	PF00069	Q59H18	PF12796
LS	LS_random_background9	Q9P1W9	231	PF00069	Q9HAZ1	PF00069
LS	LS_random_background9	Q9P1W9	231	PF00069	Q9P1W9	PF00069
LS	LS_random_background9	Q9P1W9	243	PF00069	P07900	PF00183
LS	LS_random_background9	Q9P1W9	243	PF00069	P08238	PF00183
LS	LS_random_background9	Q9P1W9	243	PF00069	P49841	PF00069
LS	LS_random_background9	Q9P1W9	243	PF00069	P53355	PF00023
LS	LS_random_background9	Q9P1W9	243	PF00069	P53355	PF00069
LS	LS_random_background9	Q9P1W9	243	PF00069	P53355	PF12796
LS	LS_random_background9	Q9P1W9	243	PF00069	P53355	PF13637
LS	LS_random_background9	Q9P1W9	243	PF00069	Q16543	PF03234
LS	LS_random_background9	Q9P1W9	243	PF00069	Q16543	PF08565
LS	LS_random_background9	Q9P1W9	243	PF00069	Q59H18	PF07714
LS	LS_random_background9	Q9P1W9	243	PF00069	Q59H18	PF12796
LS	LS_random_background9	Q9P1W9	243	PF00069	Q9HAZ1	PF00069
LS	LS_random_background9	Q9P1W9	243	PF00069	Q9P1W9	PF00069
LS	LS_random_background9	Q9P1W9	246	PF00069	P07900	PF00183
LS	LS_random_background9	Q9P1W9	246	PF00069	P08238	PF00183
LS	LS_random_background9	Q9P1W9	246	PF00069	P49841	PF00069
LS	LS_random_background9	Q9P1W9	246	PF00069	P53355	PF00023
LS	LS_random_background9	Q9P1W9	246	PF00069	P53355	PF00069
LS	LS_random_background9	Q9P1W9	246	PF00069	P53355	PF12796
LS	LS_random_background9	Q9P1W9	246	PF00069	P53355	PF13637
LS	LS_random_background9	Q9P1W9	246	PF00069	Q16543	PF03234
LS	LS_random_background9	Q9P1W9	246	PF00069	Q16543	PF08565
LS	LS_random_background9	Q9P1W9	246	PF00069	Q59H18	PF07714
LS	LS_random_background9	Q9P1W9	246	PF00069	Q59H18	PF12796
LS	LS_random_background9	Q9P1W9	246	PF00069	Q9HAZ1	PF00069
LS	LS_random_background9	Q9P1W9	246	PF00069	Q9P1W9	PF00069
LS	LS_random_background9	Q9P1W9	265	PF00069	P07900	PF00183
LS	LS_random_background9	Q9P1W9	265	PF00069	P08238	PF00183
LS	LS_random_background9	Q9P1W9	265	PF00069	P49841	PF00069
LS	LS_random_background9	Q9P1W9	265	PF00069	P53355	PF00023
LS	LS_random_background9	Q9P1W9	265	PF00069	P53355	PF00069
LS	LS_random_background9	Q9P1W9	265	PF00069	P53355	PF12796
LS	LS_random_background9	Q9P1W9	265	PF00069	P53355	PF13637
LS	LS_random_background9	Q9P1W9	265	PF00069	Q16543	PF03234
LS	LS_random_background9	Q9P1W9	265	PF00069	Q16543	PF08565
LS	LS_random_background9	Q9P1W9	265	PF00069	Q59H18	PF07714
LS	LS_random_background9	Q9P1W9	265	PF00069	Q59H18	PF12796
LS	LS_random_background9	Q9P1W9	265	PF00069	Q9HAZ1	PF00069
LS	LS_random_background9	Q9P1W9	265	PF00069	Q9P1W9	PF00069
LS	LS_random_background9	P35244	99	PF08661	O43776	PF01336
LS	LS_random_background9	P35244	99	PF08661	P14868	PF01336
LS	LS_random_background9	P35244	99	PF08661	P27694	PF01336
LS	LS_random_background9	P35244	99	PF08661	P27694	PF08646
LS	LS_random_background9	P35244	99	PF08661	P35244	PF08661
LS	LS_random_background9	P35244	99	PF08661	Q15046	PF01336
LS	LS_random_background9	P35244	99	PF08661	Q6PI48	PF01336
LS	LS_random_background9	P35244	99	PF08661	Q96I59	PF01336
LS	LS_random_background9	P32321	121	PF00383	P32321	PF00383
LS	LS_random_background9	Q53H82	171	PF00753	Q53H82	PF00753
LS	LS_random_background9	Q53H82	171	PF00753	Q53H82	PF17778
LS	LS_random_background9	Q53H82	273	PF17778	Q53H82	PF00753
LS	LS_random_background9	Q13162	84	PF00578	P07237	PF00085
LS	LS_random_background9	Q13162	84	PF00578	P13667	PF00085
LS	LS_random_background9	Q13162	84	PF00578	P30048	PF00578
LS	LS_random_background9	Q13162	84	PF00578	P30048	PF10417
LS	LS_random_background9	Q13162	84	PF00578	P30101	PF00085
LS	LS_random_background9	Q13162	84	PF00578	P32119	PF00578
LS	LS_random_background9	Q13162	84	PF00578	P32119	PF10417
LS	LS_random_background9	Q13162	84	PF00578	Q06830	PF00578
LS	LS_random_background9	Q13162	84	PF00578	Q06830	PF10417
LS	LS_random_background9	Q13162	84	PF00578	Q13162	PF00578
LS	LS_random_background9	Q13162	84	PF00578	Q13162	PF10417
LS	LS_random_background9	Q13162	84	PF00578	Q15084	PF00085
LS	LS_random_background9	Q13162	84	PF00578	Q8IXB1	PF00085
LS	LS_random_background9	Q13162	84	PF00578	Q8NBS9	PF00085
LS	LS_random_background9	Q13162	84	PF00578	Q9BS26	PF00085
LS	LS_random_background9	Q13162	102	PF00578	P07237	PF00085
LS	LS_random_background9	Q13162	102	PF00578	P13667	PF00085
LS	LS_random_background9	Q13162	102	PF00578	P30048	PF00578
LS	LS_random_background9	Q13162	102	PF00578	P30048	PF10417
LS	LS_random_background9	Q13162	102	PF00578	P30101	PF00085
LS	LS_random_background9	Q13162	102	PF00578	P32119	PF00578
LS	LS_random_background9	Q13162	102	PF00578	P32119	PF10417
LS	LS_random_background9	Q13162	102	PF00578	Q06830	PF00578
LS	LS_random_background9	Q13162	102	PF00578	Q06830	PF10417
LS	LS_random_background9	Q13162	102	PF00578	Q13162	PF00578
LS	LS_random_background9	Q13162	102	PF00578	Q13162	PF10417
LS	LS_random_background9	Q13162	102	PF00578	Q15084	PF00085
LS	LS_random_background9	Q13162	102	PF00578	Q8IXB1	PF00085
LS	LS_random_background9	Q13162	102	PF00578	Q8NBS9	PF00085
LS	LS_random_background9	Q13162	102	PF00578	Q9BS26	PF00085
LS	LS_random_background9	Q13162	106	PF00578	P07237	PF00085
LS	LS_random_background9	Q13162	106	PF00578	P13667	PF00085
LS	LS_random_background9	Q13162	106	PF00578	P30048	PF00578
LS	LS_random_background9	Q13162	106	PF00578	P30048	PF10417
LS	LS_random_background9	Q13162	106	PF00578	P30101	PF00085
LS	LS_random_background9	Q13162	106	PF00578	P32119	PF00578
LS	LS_random_background9	Q13162	106	PF00578	P32119	PF10417
LS	LS_random_background9	Q13162	106	PF00578	Q06830	PF00578
LS	LS_random_background9	Q13162	106	PF00578	Q06830	PF10417
LS	LS_random_background9	Q13162	106	PF00578	Q13162	PF00578
LS	LS_random_background9	Q13162	106	PF00578	Q13162	PF10417
LS	LS_random_background9	Q13162	106	PF00578	Q15084	PF00085
LS	LS_random_background9	Q13162	106	PF00578	Q8IXB1	PF00085
LS	LS_random_background9	Q13162	106	PF00578	Q8NBS9	PF00085
LS	LS_random_background9	Q13162	106	PF00578	Q9BS26	PF00085
LS	LS_random_background9	Q13162	138	PF00578	P07237	PF00085
LS	LS_random_background9	Q13162	138	PF00578	P13667	PF00085
LS	LS_random_background9	Q13162	138	PF00578	P30048	PF00578
LS	LS_random_background9	Q13162	138	PF00578	P30048	PF10417
LS	LS_random_background9	Q13162	138	PF00578	P30101	PF00085
LS	LS_random_background9	Q13162	138	PF00578	P32119	PF00578
LS	LS_random_background9	Q13162	138	PF00578	P32119	PF10417
LS	LS_random_background9	Q13162	138	PF00578	Q06830	PF00578
LS	LS_random_background9	Q13162	138	PF00578	Q06830	PF10417
LS	LS_random_background9	Q13162	138	PF00578	Q13162	PF00578
LS	LS_random_background9	Q13162	138	PF00578	Q13162	PF10417
LS	LS_random_background9	Q13162	138	PF00578	Q15084	PF00085
LS	LS_random_background9	Q13162	138	PF00578	Q8IXB1	PF00085
LS	LS_random_background9	Q13162	138	PF00578	Q8NBS9	PF00085
LS	LS_random_background9	Q13162	138	PF00578	Q9BS26	PF00085
LS	LS_random_background9	Q13162	167	PF00578	P07237	PF00085
LS	LS_random_background9	Q13162	167	PF00578	P13667	PF00085
LS	LS_random_background9	Q13162	167	PF00578	P30048	PF00578
LS	LS_random_background9	Q13162	167	PF00578	P30048	PF10417
LS	LS_random_background9	Q13162	167	PF00578	P30101	PF00085
LS	LS_random_background9	Q13162	167	PF00578	P32119	PF00578
LS	LS_random_background9	Q13162	167	PF00578	P32119	PF10417
LS	LS_random_background9	Q13162	167	PF00578	Q06830	PF00578
LS	LS_random_background9	Q13162	167	PF00578	Q06830	PF10417
LS	LS_random_background9	Q13162	167	PF00578	Q13162	PF00578
LS	LS_random_background9	Q13162	167	PF00578	Q13162	PF10417
LS	LS_random_background9	Q13162	167	PF00578	Q15084	PF00085
LS	LS_random_background9	Q13162	167	PF00578	Q8IXB1	PF00085
LS	LS_random_background9	Q13162	167	PF00578	Q8NBS9	PF00085
LS	LS_random_background9	Q13162	167	PF00578	Q9BS26	PF00085
LS	LS_random_background9	Q8TCD5	76	PF06941	Q8TCD5	PF06941
LS	LS_random_background9	Q8TCD5	177	PF06941	Q8TCD5	PF06941
LS	LS_random_background9	Q6IMI6	118	PF00685	O00204	PF00685
LS	LS_random_background9	Q6IMI6	118	PF00685	P0DMM9	PF00685
LS	LS_random_background9	Q6IMI6	118	PF00685	P50225	PF00685
LS	LS_random_background9	Q6IMI6	118	PF00685	Q6IMI6	PF00685
LS	LS_random_background9	Q6IMI6	228	PF00685	O00204	PF00685
LS	LS_random_background9	Q6IMI6	228	PF00685	P0DMM9	PF00685
LS	LS_random_background9	Q6IMI6	228	PF00685	P50225	PF00685
LS	LS_random_background9	Q6IMI6	228	PF00685	Q6IMI6	PF00685
LS	LS_random_background9	Q6IMI6	268	PF00685	O00204	PF00685
LS	LS_random_background9	Q6IMI6	268	PF00685	P0DMM9	PF00685
LS	LS_random_background9	Q6IMI6	268	PF00685	P50225	PF00685
LS	LS_random_background9	Q6IMI6	268	PF00685	Q6IMI6	PF00685
LS	LS_random_background9	P49760	238	PF00069	O14978	PF00096
LS	LS_random_background9	P49760	238	PF00069	O60563	PF00134
LS	LS_random_background9	P49760	238	PF00069	O60812	PF00076
LS	LS_random_background9	P49760	238	PF00069	O75494	PF00076
LS	LS_random_background9	P49760	238	PF00069	O76064	PF00498
LS	LS_random_background9	P49760	238	PF00069	P07900	PF00183
LS	LS_random_background9	P49760	238	PF00069	P07910	PF00076
LS	LS_random_background9	P49760	238	PF00069	P08238	PF00183
LS	LS_random_background9	P49760	238	PF00069	P08621	PF00076
LS	LS_random_background9	P49760	238	PF00069	P09012	PF00076
LS	LS_random_background9	P49760	238	PF00069	P11940	PF00076
LS	LS_random_background9	P49760	238	PF00069	P14866	PF00076
LS	LS_random_background9	P49760	238	PF00069	P17039	PF00096
LS	LS_random_background9	P49760	238	PF00069	P26368	PF00076
LS	LS_random_background9	P49760	238	PF00069	P28288	PF00005
LS	LS_random_background9	P49760	238	PF00069	P31749	PF00069
LS	LS_random_background9	P49760	238	PF00069	P31749	PF00169
LS	LS_random_background9	P49760	238	PF00069	P31749	PF00433
LS	LS_random_background9	P49760	238	PF00069	P48729	PF00069
LS	LS_random_background9	P49760	238	PF00069	P49759	PF00069
LS	LS_random_background9	P49760	238	PF00069	P49760	PF00069
LS	LS_random_background9	P49760	238	PF00069	P49761	PF00069
LS	LS_random_background9	P49760	238	PF00069	P49796	PF00615
LS	LS_random_background9	P49760	238	PF00069	P52272	PF00076
LS	LS_random_background9	P49760	238	PF00069	P52737	PF00096
LS	LS_random_background9	P49760	238	PF00069	P62995	PF00076
LS	LS_random_background9	P49760	238	PF00069	P67870	PF01214
LS	LS_random_background9	P49760	238	PF00069	P68400	PF00069
LS	LS_random_background9	P49760	238	PF00069	P78362	PF00069
LS	LS_random_background9	P49760	238	PF00069	P84103	PF00076
LS	LS_random_background9	P49760	238	PF00069	Q01081	PF00076
LS	LS_random_background9	P49760	238	PF00069	Q05519	PF00076
LS	LS_random_background9	P49760	238	PF00069	Q07955	PF00076
LS	LS_random_background9	P49760	238	PF00069	Q08170	PF00076
LS	LS_random_background9	P49760	238	PF00069	Q10570	PF03178
LS	LS_random_background9	P49760	238	PF00069	Q10570	PF10433
LS	LS_random_background9	P49760	238	PF00069	Q12926	PF00076
LS	LS_random_background9	P49760	238	PF00069	Q13247	PF00076
LS	LS_random_background9	P49760	238	PF00069	Q13523	PF00069
LS	LS_random_background9	P49760	238	PF00069	Q13595	PF00076
LS	LS_random_background9	P49760	238	PF00069	Q14498	PF00076
LS	LS_random_background9	P49760	238	PF00069	Q14966	PF00076
LS	LS_random_background9	P49760	238	PF00069	Q15287	PF00076
LS	LS_random_background9	P49760	238	PF00069	Q15434	PF00076
LS	LS_random_background9	P49760	238	PF00069	Q15696	PF00076
LS	LS_random_background9	P49760	238	PF00069	Q16629	PF00076
LS	LS_random_background9	P49760	238	PF00069	Q16630	PF00076
LS	LS_random_background9	P49760	238	PF00069	Q4G0J3	PF00076
LS	LS_random_background9	P49760	238	PF00069	Q53GI3	PF00096
LS	LS_random_background9	P49760	238	PF00069	Q8IYI8	PF00096
LS	LS_random_background9	P49760	238	PF00069	Q8N441	PF07679
LS	LS_random_background9	P49760	238	PF00069	Q8N684	PF00076
LS	LS_random_background9	P49760	238	PF00069	Q8N8L2	PF00096
LS	LS_random_background9	P49760	238	PF00069	Q8TAD8	PF00498
LS	LS_random_background9	P49760	238	PF00069	Q8TD17	PF00096
LS	LS_random_background9	P49760	238	PF00069	Q8WTR7	PF00096
LS	LS_random_background9	P49760	238	PF00069	Q8WXF0	PF00076
LS	LS_random_background9	P49760	238	PF00069	Q8WXH4	PF12796
LS	LS_random_background9	P49760	238	PF00069	Q92630	PF00069
LS	LS_random_background9	P49760	238	PF00069	Q96DU9	PF00076
LS	LS_random_background9	P49760	238	PF00069	Q96E39	PF00076
LS	LS_random_background9	P49760	238	PF00069	Q96EG3	PF00096
LS	LS_random_background9	P49760	238	PF00069	Q96H86	PF00096
LS	LS_random_background9	P49760	238	PF00069	Q96NG5	PF00096
LS	LS_random_background9	P49760	238	PF00069	Q96PQ6	PF00096
LS	LS_random_background9	P49760	238	PF00069	Q9BRK5	PF13499
LS	LS_random_background9	P49760	238	PF00069	Q9BRL6	PF00076
LS	LS_random_background9	P49760	238	PF00069	Q9BWE0	PF00096
LS	LS_random_background9	P49760	238	PF00069	Q9BZL1	PF00240
LS	LS_random_background9	P49760	238	PF00069	Q9C0F3	PF00096
LS	LS_random_background9	P49760	238	PF00069	Q9H5H4	PF00096
LS	LS_random_background9	P49760	238	PF00069	Q9UPE1	PF00069
LS	LS_random_background9	P49760	238	PF00069	Q9Y580	PF00076
LS	LS_random_background9	P49760	238	PF00069	Q9Y5A6	PF00096
LS	LS_random_background9	P49760	342	PF00069	O14978	PF00096
LS	LS_random_background9	P49760	342	PF00069	O60563	PF00134
LS	LS_random_background9	P49760	342	PF00069	O60812	PF00076
LS	LS_random_background9	P49760	342	PF00069	O75494	PF00076
LS	LS_random_background9	P49760	342	PF00069	O76064	PF00498
LS	LS_random_background9	P49760	342	PF00069	P07900	PF00183
LS	LS_random_background9	P49760	342	PF00069	P07910	PF00076
LS	LS_random_background9	P49760	342	PF00069	P08238	PF00183
LS	LS_random_background9	P49760	342	PF00069	P08621	PF00076
LS	LS_random_background9	P49760	342	PF00069	P09012	PF00076
LS	LS_random_background9	P49760	342	PF00069	P11940	PF00076
LS	LS_random_background9	P49760	342	PF00069	P14866	PF00076
LS	LS_random_background9	P49760	342	PF00069	P17039	PF00096
LS	LS_random_background9	P49760	342	PF00069	P26368	PF00076
LS	LS_random_background9	P49760	342	PF00069	P28288	PF00005
LS	LS_random_background9	P49760	342	PF00069	P31749	PF00069
LS	LS_random_background9	P49760	342	PF00069	P31749	PF00169
LS	LS_random_background9	P49760	342	PF00069	P31749	PF00433
LS	LS_random_background9	P49760	342	PF00069	P48729	PF00069
LS	LS_random_background9	P49760	342	PF00069	P49759	PF00069
LS	LS_random_background9	P49760	342	PF00069	P49760	PF00069
LS	LS_random_background9	P49760	342	PF00069	P49761	PF00069
LS	LS_random_background9	P49760	342	PF00069	P49796	PF00615
LS	LS_random_background9	P49760	342	PF00069	P52272	PF00076
LS	LS_random_background9	P49760	342	PF00069	P52737	PF00096
LS	LS_random_background9	P49760	342	PF00069	P62995	PF00076
LS	LS_random_background9	P49760	342	PF00069	P67870	PF01214
LS	LS_random_background9	P49760	342	PF00069	P68400	PF00069
LS	LS_random_background9	P49760	342	PF00069	P78362	PF00069
LS	LS_random_background9	P49760	342	PF00069	P84103	PF00076
LS	LS_random_background9	P49760	342	PF00069	Q01081	PF00076
LS	LS_random_background9	P49760	342	PF00069	Q05519	PF00076
LS	LS_random_background9	P49760	342	PF00069	Q07955	PF00076
LS	LS_random_background9	P49760	342	PF00069	Q08170	PF00076
LS	LS_random_background9	P49760	342	PF00069	Q10570	PF03178
LS	LS_random_background9	P49760	342	PF00069	Q10570	PF10433
LS	LS_random_background9	P49760	342	PF00069	Q12926	PF00076
LS	LS_random_background9	P49760	342	PF00069	Q13247	PF00076
LS	LS_random_background9	P49760	342	PF00069	Q13523	PF00069
LS	LS_random_background9	P49760	342	PF00069	Q13595	PF00076
LS	LS_random_background9	P49760	342	PF00069	Q14498	PF00076
LS	LS_random_background9	P49760	342	PF00069	Q14966	PF00076
LS	LS_random_background9	P49760	342	PF00069	Q15287	PF00076
LS	LS_random_background9	P49760	342	PF00069	Q15434	PF00076
LS	LS_random_background9	P49760	342	PF00069	Q15696	PF00076
LS	LS_random_background9	P49760	342	PF00069	Q16629	PF00076
LS	LS_random_background9	P49760	342	PF00069	Q16630	PF00076
LS	LS_random_background9	P49760	342	PF00069	Q4G0J3	PF00076
LS	LS_random_background9	P49760	342	PF00069	Q53GI3	PF00096
LS	LS_random_background9	P49760	342	PF00069	Q8IYI8	PF00096
LS	LS_random_background9	P49760	342	PF00069	Q8N441	PF07679
LS	LS_random_background9	P49760	342	PF00069	Q8N684	PF00076
LS	LS_random_background9	P49760	342	PF00069	Q8N8L2	PF00096
LS	LS_random_background9	P49760	342	PF00069	Q8TAD8	PF00498
LS	LS_random_background9	P49760	342	PF00069	Q8TD17	PF00096
LS	LS_random_background9	P49760	342	PF00069	Q8WTR7	PF00096
LS	LS_random_background9	P49760	342	PF00069	Q8WXF0	PF00076
LS	LS_random_background9	P49760	342	PF00069	Q8WXH4	PF12796
LS	LS_random_background9	P49760	342	PF00069	Q92630	PF00069
LS	LS_random_background9	P49760	342	PF00069	Q96DU9	PF00076
LS	LS_random_background9	P49760	342	PF00069	Q96E39	PF00076
LS	LS_random_background9	P49760	342	PF00069	Q96EG3	PF00096
LS	LS_random_background9	P49760	342	PF00069	Q96H86	PF00096
LS	LS_random_background9	P49760	342	PF00069	Q96NG5	PF00096
LS	LS_random_background9	P49760	342	PF00069	Q96PQ6	PF00096
LS	LS_random_background9	P49760	342	PF00069	Q9BRK5	PF13499
LS	LS_random_background9	P49760	342	PF00069	Q9BRL6	PF00076
LS	LS_random_background9	P49760	342	PF00069	Q9BWE0	PF00096
LS	LS_random_background9	P49760	342	PF00069	Q9BZL1	PF00240
LS	LS_random_background9	P49760	342	PF00069	Q9C0F3	PF00096
LS	LS_random_background9	P49760	342	PF00069	Q9H5H4	PF00096
LS	LS_random_background9	P49760	342	PF00069	Q9UPE1	PF00069
LS	LS_random_background9	P49760	342	PF00069	Q9Y580	PF00076
LS	LS_random_background9	P49760	342	PF00069	Q9Y5A6	PF00096
LS	LS_random_background9	P49760	347	PF00069	O14978	PF00096
LS	LS_random_background9	P49760	347	PF00069	O60563	PF00134
LS	LS_random_background9	P49760	347	PF00069	O60812	PF00076
LS	LS_random_background9	P49760	347	PF00069	O75494	PF00076
LS	LS_random_background9	P49760	347	PF00069	O76064	PF00498
LS	LS_random_background9	P49760	347	PF00069	P07900	PF00183
LS	LS_random_background9	P49760	347	PF00069	P07910	PF00076
LS	LS_random_background9	P49760	347	PF00069	P08238	PF00183
LS	LS_random_background9	P49760	347	PF00069	P08621	PF00076
LS	LS_random_background9	P49760	347	PF00069	P09012	PF00076
LS	LS_random_background9	P49760	347	PF00069	P11940	PF00076
LS	LS_random_background9	P49760	347	PF00069	P14866	PF00076
LS	LS_random_background9	P49760	347	PF00069	P17039	PF00096
LS	LS_random_background9	P49760	347	PF00069	P26368	PF00076
LS	LS_random_background9	P49760	347	PF00069	P28288	PF00005
LS	LS_random_background9	P49760	347	PF00069	P31749	PF00069
LS	LS_random_background9	P49760	347	PF00069	P31749	PF00169
LS	LS_random_background9	P49760	347	PF00069	P31749	PF00433
LS	LS_random_background9	P49760	347	PF00069	P48729	PF00069
LS	LS_random_background9	P49760	347	PF00069	P49759	PF00069
LS	LS_random_background9	P49760	347	PF00069	P49760	PF00069
LS	LS_random_background9	P49760	347	PF00069	P49761	PF00069
LS	LS_random_background9	P49760	347	PF00069	P49796	PF00615
LS	LS_random_background9	P49760	347	PF00069	P52272	PF00076
LS	LS_random_background9	P49760	347	PF00069	P52737	PF00096
LS	LS_random_background9	P49760	347	PF00069	P62995	PF00076
LS	LS_random_background9	P49760	347	PF00069	P67870	PF01214
LS	LS_random_background9	P49760	347	PF00069	P68400	PF00069
LS	LS_random_background9	P49760	347	PF00069	P78362	PF00069
LS	LS_random_background9	P49760	347	PF00069	P84103	PF00076
LS	LS_random_background9	P49760	347	PF00069	Q01081	PF00076
LS	LS_random_background9	P49760	347	PF00069	Q05519	PF00076
LS	LS_random_background9	P49760	347	PF00069	Q07955	PF00076
LS	LS_random_background9	P49760	347	PF00069	Q08170	PF00076
LS	LS_random_background9	P49760	347	PF00069	Q10570	PF03178
LS	LS_random_background9	P49760	347	PF00069	Q10570	PF10433
LS	LS_random_background9	P49760	347	PF00069	Q12926	PF00076
LS	LS_random_background9	P49760	347	PF00069	Q13247	PF00076
LS	LS_random_background9	P49760	347	PF00069	Q13523	PF00069
LS	LS_random_background9	P49760	347	PF00069	Q13595	PF00076
LS	LS_random_background9	P49760	347	PF00069	Q14498	PF00076
LS	LS_random_background9	P49760	347	PF00069	Q14966	PF00076
LS	LS_random_background9	P49760	347	PF00069	Q15287	PF00076
LS	LS_random_background9	P49760	347	PF00069	Q15434	PF00076
LS	LS_random_background9	P49760	347	PF00069	Q15696	PF00076
LS	LS_random_background9	P49760	347	PF00069	Q16629	PF00076
LS	LS_random_background9	P49760	347	PF00069	Q16630	PF00076
LS	LS_random_background9	P49760	347	PF00069	Q4G0J3	PF00076
LS	LS_random_background9	P49760	347	PF00069	Q53GI3	PF00096
LS	LS_random_background9	P49760	347	PF00069	Q8IYI8	PF00096
LS	LS_random_background9	P49760	347	PF00069	Q8N441	PF07679
LS	LS_random_background9	P49760	347	PF00069	Q8N684	PF00076
LS	LS_random_background9	P49760	347	PF00069	Q8N8L2	PF00096
LS	LS_random_background9	P49760	347	PF00069	Q8TAD8	PF00498
LS	LS_random_background9	P49760	347	PF00069	Q8TD17	PF00096
LS	LS_random_background9	P49760	347	PF00069	Q8WTR7	PF00096
LS	LS_random_background9	P49760	347	PF00069	Q8WXF0	PF00076
LS	LS_random_background9	P49760	347	PF00069	Q8WXH4	PF12796
LS	LS_random_background9	P49760	347	PF00069	Q92630	PF00069
LS	LS_random_background9	P49760	347	PF00069	Q96DU9	PF00076
LS	LS_random_background9	P49760	347	PF00069	Q96E39	PF00076
LS	LS_random_background9	P49760	347	PF00069	Q96EG3	PF00096
LS	LS_random_background9	P49760	347	PF00069	Q96H86	PF00096
LS	LS_random_background9	P49760	347	PF00069	Q96NG5	PF00096
LS	LS_random_background9	P49760	347	PF00069	Q96PQ6	PF00096
LS	LS_random_background9	P49760	347	PF00069	Q9BRK5	PF13499
LS	LS_random_background9	P49760	347	PF00069	Q9BRL6	PF00076
LS	LS_random_background9	P49760	347	PF00069	Q9BWE0	PF00096
LS	LS_random_background9	P49760	347	PF00069	Q9BZL1	PF00240
LS	LS_random_background9	P49760	347	PF00069	Q9C0F3	PF00096
LS	LS_random_background9	P49760	347	PF00069	Q9H5H4	PF00096
LS	LS_random_background9	P49760	347	PF00069	Q9UPE1	PF00069
LS	LS_random_background9	P49760	347	PF00069	Q9Y580	PF00076
LS	LS_random_background9	P49760	347	PF00069	Q9Y5A6	PF00096
LS	LS_random_background9	P49760	417	PF00069	O14978	PF00096
LS	LS_random_background9	P49760	417	PF00069	O60563	PF00134
LS	LS_random_background9	P49760	417	PF00069	O60812	PF00076
LS	LS_random_background9	P49760	417	PF00069	O75494	PF00076
LS	LS_random_background9	P49760	417	PF00069	O76064	PF00498
LS	LS_random_background9	P49760	417	PF00069	P07900	PF00183
LS	LS_random_background9	P49760	417	PF00069	P07910	PF00076
LS	LS_random_background9	P49760	417	PF00069	P08238	PF00183
LS	LS_random_background9	P49760	417	PF00069	P08621	PF00076
LS	LS_random_background9	P49760	417	PF00069	P09012	PF00076
LS	LS_random_background9	P49760	417	PF00069	P11940	PF00076
LS	LS_random_background9	P49760	417	PF00069	P14866	PF00076
LS	LS_random_background9	P49760	417	PF00069	P17039	PF00096
LS	LS_random_background9	P49760	417	PF00069	P26368	PF00076
LS	LS_random_background9	P49760	417	PF00069	P28288	PF00005
LS	LS_random_background9	P49760	417	PF00069	P31749	PF00069
LS	LS_random_background9	P49760	417	PF00069	P31749	PF00169
LS	LS_random_background9	P49760	417	PF00069	P31749	PF00433
LS	LS_random_background9	P49760	417	PF00069	P48729	PF00069
LS	LS_random_background9	P49760	417	PF00069	P49759	PF00069
LS	LS_random_background9	P49760	417	PF00069	P49760	PF00069
LS	LS_random_background9	P49760	417	PF00069	P49761	PF00069
LS	LS_random_background9	P49760	417	PF00069	P49796	PF00615
LS	LS_random_background9	P49760	417	PF00069	P52272	PF00076
LS	LS_random_background9	P49760	417	PF00069	P52737	PF00096
LS	LS_random_background9	P49760	417	PF00069	P62995	PF00076
LS	LS_random_background9	P49760	417	PF00069	P67870	PF01214
LS	LS_random_background9	P49760	417	PF00069	P68400	PF00069
LS	LS_random_background9	P49760	417	PF00069	P78362	PF00069
LS	LS_random_background9	P49760	417	PF00069	P84103	PF00076
LS	LS_random_background9	P49760	417	PF00069	Q01081	PF00076
LS	LS_random_background9	P49760	417	PF00069	Q05519	PF00076
LS	LS_random_background9	P49760	417	PF00069	Q07955	PF00076
LS	LS_random_background9	P49760	417	PF00069	Q08170	PF00076
LS	LS_random_background9	P49760	417	PF00069	Q10570	PF03178
LS	LS_random_background9	P49760	417	PF00069	Q10570	PF10433
LS	LS_random_background9	P49760	417	PF00069	Q12926	PF00076
LS	LS_random_background9	P49760	417	PF00069	Q13247	PF00076
LS	LS_random_background9	P49760	417	PF00069	Q13523	PF00069
LS	LS_random_background9	P49760	417	PF00069	Q13595	PF00076
LS	LS_random_background9	P49760	417	PF00069	Q14498	PF00076
LS	LS_random_background9	P49760	417	PF00069	Q14966	PF00076
LS	LS_random_background9	P49760	417	PF00069	Q15287	PF00076
LS	LS_random_background9	P49760	417	PF00069	Q15434	PF00076
LS	LS_random_background9	P49760	417	PF00069	Q15696	PF00076
LS	LS_random_background9	P49760	417	PF00069	Q16629	PF00076
LS	LS_random_background9	P49760	417	PF00069	Q16630	PF00076
LS	LS_random_background9	P49760	417	PF00069	Q4G0J3	PF00076
LS	LS_random_background9	P49760	417	PF00069	Q53GI3	PF00096
LS	LS_random_background9	P49760	417	PF00069	Q8IYI8	PF00096
LS	LS_random_background9	P49760	417	PF00069	Q8N441	PF07679
LS	LS_random_background9	P49760	417	PF00069	Q8N684	PF00076
LS	LS_random_background9	P49760	417	PF00069	Q8N8L2	PF00096
LS	LS_random_background9	P49760	417	PF00069	Q8TAD8	PF00498
LS	LS_random_background9	P49760	417	PF00069	Q8TD17	PF00096
LS	LS_random_background9	P49760	417	PF00069	Q8WTR7	PF00096
LS	LS_random_background9	P49760	417	PF00069	Q8WXF0	PF00076
LS	LS_random_background9	P49760	417	PF00069	Q8WXH4	PF12796
LS	LS_random_background9	P49760	417	PF00069	Q92630	PF00069
LS	LS_random_background9	P49760	417	PF00069	Q96DU9	PF00076
LS	LS_random_background9	P49760	417	PF00069	Q96E39	PF00076
LS	LS_random_background9	P49760	417	PF00069	Q96EG3	PF00096
LS	LS_random_background9	P49760	417	PF00069	Q96H86	PF00096
LS	LS_random_background9	P49760	417	PF00069	Q96NG5	PF00096
LS	LS_random_background9	P49760	417	PF00069	Q96PQ6	PF00096
LS	LS_random_background9	P49760	417	PF00069	Q9BRK5	PF13499
LS	LS_random_background9	P49760	417	PF00069	Q9BRL6	PF00076
LS	LS_random_background9	P49760	417	PF00069	Q9BWE0	PF00096
LS	LS_random_background9	P49760	417	PF00069	Q9BZL1	PF00240
LS	LS_random_background9	P49760	417	PF00069	Q9C0F3	PF00096
LS	LS_random_background9	P49760	417	PF00069	Q9H5H4	PF00096
LS	LS_random_background9	P49760	417	PF00069	Q9UPE1	PF00069
LS	LS_random_background9	P49760	417	PF00069	Q9Y580	PF00076
LS	LS_random_background9	P49760	417	PF00069	Q9Y5A6	PF00096
LS	LS_random_background9	P49760	420	PF00069	O14978	PF00096
LS	LS_random_background9	P49760	420	PF00069	O60563	PF00134
LS	LS_random_background9	P49760	420	PF00069	O60812	PF00076
LS	LS_random_background9	P49760	420	PF00069	O75494	PF00076
LS	LS_random_background9	P49760	420	PF00069	O76064	PF00498
LS	LS_random_background9	P49760	420	PF00069	P07900	PF00183
LS	LS_random_background9	P49760	420	PF00069	P07910	PF00076
LS	LS_random_background9	P49760	420	PF00069	P08238	PF00183
LS	LS_random_background9	P49760	420	PF00069	P08621	PF00076
LS	LS_random_background9	P49760	420	PF00069	P09012	PF00076
LS	LS_random_background9	P49760	420	PF00069	P11940	PF00076
LS	LS_random_background9	P49760	420	PF00069	P14866	PF00076
LS	LS_random_background9	P49760	420	PF00069	P17039	PF00096
LS	LS_random_background9	P49760	420	PF00069	P26368	PF00076
LS	LS_random_background9	P49760	420	PF00069	P28288	PF00005
LS	LS_random_background9	P49760	420	PF00069	P31749	PF00069
LS	LS_random_background9	P49760	420	PF00069	P31749	PF00169
LS	LS_random_background9	P49760	420	PF00069	P31749	PF00433
LS	LS_random_background9	P49760	420	PF00069	P48729	PF00069
LS	LS_random_background9	P49760	420	PF00069	P49759	PF00069
LS	LS_random_background9	P49760	420	PF00069	P49760	PF00069
LS	LS_random_background9	P49760	420	PF00069	P49761	PF00069
LS	LS_random_background9	P49760	420	PF00069	P49796	PF00615
LS	LS_random_background9	P49760	420	PF00069	P52272	PF00076
LS	LS_random_background9	P49760	420	PF00069	P52737	PF00096
LS	LS_random_background9	P49760	420	PF00069	P62995	PF00076
LS	LS_random_background9	P49760	420	PF00069	P67870	PF01214
LS	LS_random_background9	P49760	420	PF00069	P68400	PF00069
LS	LS_random_background9	P49760	420	PF00069	P78362	PF00069
LS	LS_random_background9	P49760	420	PF00069	P84103	PF00076
LS	LS_random_background9	P49760	420	PF00069	Q01081	PF00076
LS	LS_random_background9	P49760	420	PF00069	Q05519	PF00076
LS	LS_random_background9	P49760	420	PF00069	Q07955	PF00076
LS	LS_random_background9	P49760	420	PF00069	Q08170	PF00076
LS	LS_random_background9	P49760	420	PF00069	Q10570	PF03178
LS	LS_random_background9	P49760	420	PF00069	Q10570	PF10433
LS	LS_random_background9	P49760	420	PF00069	Q12926	PF00076
LS	LS_random_background9	P49760	420	PF00069	Q13247	PF00076
LS	LS_random_background9	P49760	420	PF00069	Q13523	PF00069
LS	LS_random_background9	P49760	420	PF00069	Q13595	PF00076
LS	LS_random_background9	P49760	420	PF00069	Q14498	PF00076
LS	LS_random_background9	P49760	420	PF00069	Q14966	PF00076
LS	LS_random_background9	P49760	420	PF00069	Q15287	PF00076
LS	LS_random_background9	P49760	420	PF00069	Q15434	PF00076
LS	LS_random_background9	P49760	420	PF00069	Q15696	PF00076
LS	LS_random_background9	P49760	420	PF00069	Q16629	PF00076
LS	LS_random_background9	P49760	420	PF00069	Q16630	PF00076
LS	LS_random_background9	P49760	420	PF00069	Q4G0J3	PF00076
LS	LS_random_background9	P49760	420	PF00069	Q53GI3	PF00096
LS	LS_random_background9	P49760	420	PF00069	Q8IYI8	PF00096
LS	LS_random_background9	P49760	420	PF00069	Q8N441	PF07679
LS	LS_random_background9	P49760	420	PF00069	Q8N684	PF00076
LS	LS_random_background9	P49760	420	PF00069	Q8N8L2	PF00096
LS	LS_random_background9	P49760	420	PF00069	Q8TAD8	PF00498
LS	LS_random_background9	P49760	420	PF00069	Q8TD17	PF00096
LS	LS_random_background9	P49760	420	PF00069	Q8WTR7	PF00096
LS	LS_random_background9	P49760	420	PF00069	Q8WXF0	PF00076
LS	LS_random_background9	P49760	420	PF00069	Q8WXH4	PF12796
LS	LS_random_background9	P49760	420	PF00069	Q92630	PF00069
LS	LS_random_background9	P49760	420	PF00069	Q96DU9	PF00076
LS	LS_random_background9	P49760	420	PF00069	Q96E39	PF00076
LS	LS_random_background9	P49760	420	PF00069	Q96EG3	PF00096
LS	LS_random_background9	P49760	420	PF00069	Q96H86	PF00096
LS	LS_random_background9	P49760	420	PF00069	Q96NG5	PF00096
LS	LS_random_background9	P49760	420	PF00069	Q96PQ6	PF00096
LS	LS_random_background9	P49760	420	PF00069	Q9BRK5	PF13499
LS	LS_random_background9	P49760	420	PF00069	Q9BRL6	PF00076
LS	LS_random_background9	P49760	420	PF00069	Q9BWE0	PF00096
LS	LS_random_background9	P49760	420	PF00069	Q9BZL1	PF00240
LS	LS_random_background9	P49760	420	PF00069	Q9C0F3	PF00096
LS	LS_random_background9	P49760	420	PF00069	Q9H5H4	PF00096
LS	LS_random_background9	P49760	420	PF00069	Q9UPE1	PF00069
LS	LS_random_background9	P49760	420	PF00069	Q9Y580	PF00076
LS	LS_random_background9	P49760	420	PF00069	Q9Y5A6	PF00096
LS	LS_random_background9	Q96RE7	92	PF00651	B2RXF5	PF00651
LS	LS_random_background9	Q96RE7	92	PF00651	O14682	PF00651
LS	LS_random_background9	Q96RE7	92	PF00651	O14682	PF07707
LS	LS_random_background9	Q96RE7	92	PF00651	O43829	PF00651
LS	LS_random_background9	Q96RE7	92	PF00651	O95198	PF00651
LS	LS_random_background9	Q96RE7	92	PF00651	O95198	PF07707
LS	LS_random_background9	Q96RE7	92	PF00651	P41182	PF00651
LS	LS_random_background9	Q96RE7	92	PF00651	Q13618	PF00888
LS	LS_random_background9	Q96RE7	92	PF00651	Q13619	PF00888
LS	LS_random_background9	Q96RE7	92	PF00651	Q15916	PF00651
LS	LS_random_background9	Q96RE7	92	PF00651	Q6W2J9	PF12796
LS	LS_random_background9	Q96RE7	92	PF00651	Q8NAP3	PF00651
LS	LS_random_background9	Q96RE7	92	PF00651	Q96BF6	PF00651
LS	LS_random_background9	Q96RE7	92	PF00651	Q96C00	PF00651
LS	LS_random_background9	Q96RE7	92	PF00651	Q96RE7	PF00651
LS	LS_random_background9	P13686	118	PF00149	P13686	PF00149
LS	LS_random_background9	P13686	118	PF00149	P62714	PF00149
LS	LS_random_background9	P13686	118	PF00149	Q9BRK5	PF13499
LS	LS_random_background9	P11309	208	PF00069	P00533	PF07714
LS	LS_random_background9	P11309	208	PF00069	P07900	PF00183
LS	LS_random_background9	P11309	208	PF00069	P08183	PF00005
LS	LS_random_background9	P11309	208	PF00069	P08238	PF00183
LS	LS_random_background9	P11309	208	PF00069	P11309	PF00069
LS	LS_random_background9	P11309	208	PF00069	P27448	PF00069
LS	LS_random_background9	P11309	208	PF00069	P27448	PF00627
LS	LS_random_background9	P11309	208	PF00069	P27448	PF02149
LS	LS_random_background9	P11309	208	PF00069	P30304	PF00581
LS	LS_random_background9	P11309	208	PF00069	P38936	PF02234
LS	LS_random_background9	P11309	208	PF00069	P51813	PF00169
LS	LS_random_background9	P11309	208	PF00069	P51813	PF07714
LS	LS_random_background9	P11309	208	PF00069	P53355	PF00023
LS	LS_random_background9	P11309	208	PF00069	P53355	PF00069
LS	LS_random_background9	P11309	208	PF00069	P53355	PF12796
LS	LS_random_background9	P11309	208	PF00069	P53355	PF13637
LS	LS_random_background9	P11309	208	PF00069	Q13489	PF00653
LS	LS_random_background9	P11309	208	PF00069	Q15717	PF00076
LS	LS_random_background9	Q15828	96	PF00031	O60911	PF00112
LS	LS_random_background9	Q15828	96	PF00031	P07711	PF00112
LS	LS_random_background9	Q15828	96	PF00031	P53634	PF00112
LS	LS_random_background9	Q15828	96	PF00031	Q15828	PF00031
LS	LS_random_background9	Q15828	96	PF00031	Q99538	PF01650
LS	LS_random_background9	Q15828	119	PF00031	O60911	PF00112
LS	LS_random_background9	Q15828	119	PF00031	P07711	PF00112
LS	LS_random_background9	Q15828	119	PF00031	P53634	PF00112
LS	LS_random_background9	Q15828	119	PF00031	Q15828	PF00031
LS	LS_random_background9	Q15828	119	PF00031	Q99538	PF01650
LS	LS_random_background9	Q15828	126	PF00031	O60911	PF00112
LS	LS_random_background9	Q15828	126	PF00031	P07711	PF00112
LS	LS_random_background9	Q15828	126	PF00031	P53634	PF00112
LS	LS_random_background9	Q15828	126	PF00031	Q15828	PF00031
LS	LS_random_background9	Q15828	126	PF00031	Q99538	PF01650
LS	LS_random_background9	P35557	244	PF03727	P35557	PF00349
LS	LS_random_background9	P35557	244	PF03727	P35557	PF03727
LS	LS_random_background9	P35557	244	PF03727	Q14397	PF22198
LS	LS_random_background9	P35557	402	PF03727	P35557	PF00349
LS	LS_random_background9	P35557	402	PF03727	P35557	PF03727
LS	LS_random_background9	P35557	402	PF03727	Q14397	PF22198
LS	LS_random_background9	P52701	436	PF01624	P43246	PF00488
LS	LS_random_background9	P52701	436	PF01624	P43246	PF01624
LS	LS_random_background9	P52701	436	PF01624	P43246	PF05188
LS	LS_random_background9	P52701	436	PF01624	P43246	PF05192
LS	LS_random_background9	P52701	458	PF01624	P43246	PF00488
LS	LS_random_background9	P52701	458	PF01624	P43246	PF01624
LS	LS_random_background9	P52701	458	PF01624	P43246	PF05188
LS	LS_random_background9	P52701	458	PF01624	P43246	PF05192
LS	LS_random_background9	P52701	549	PF05188	P43246	PF00488
LS	LS_random_background9	P52701	549	PF05188	P43246	PF01624
LS	LS_random_background9	P52701	549	PF05188	P43246	PF05192
LS	LS_random_background9	P52701	626	PF05188	P43246	PF00488
LS	LS_random_background9	P52701	626	PF05188	P43246	PF01624
LS	LS_random_background9	P52701	626	PF05188	P43246	PF05192
LS	LS_random_background9	Q9Y275	195	PF00229	O14836	PF09305
LS	LS_random_background9	Q9Y275	195	PF00229	O43508	PF00229
LS	LS_random_background9	Q9Y275	195	PF00229	O75888	PF00229
LS	LS_random_background9	Q9Y275	195	PF00229	Q02223	PF09257
LS	LS_random_background9	Q9Y275	195	PF00229	Q96RJ3	PF09256
LS	LS_random_background9	Q9Y275	195	PF00229	Q9Y275	PF00229
LS	LS_random_background9	P25098	284	PF00069	P00533	PF07714
LS	LS_random_background9	P25098	284	PF00069	P04626	PF07714
LS	LS_random_background9	P25098	284	PF00069	P05771	PF00069
LS	LS_random_background9	P25098	284	PF00069	P05771	PF00130
LS	LS_random_background9	P25098	284	PF00069	P05771	PF00433
LS	LS_random_background9	P25098	284	PF00069	P07550	PF00001
LS	LS_random_background9	P25098	284	PF00069	P07900	PF00183
LS	LS_random_background9	P25098	284	PF00069	P08100	PF00001
LS	LS_random_background9	P25098	284	PF00069	P08238	PF00183
LS	LS_random_background9	P25098	284	PF00069	P09619	PF07714
LS	LS_random_background9	P25098	284	PF00069	P0CG48	PF00240
LS	LS_random_background9	P25098	284	PF00069	P12931	PF07714
LS	LS_random_background9	P25098	284	PF00069	P13591	PF00041
LS	LS_random_background9	P25098	284	PF00069	P13591	PF07679
LS	LS_random_background9	P25098	284	PF00069	P14416	PF00001
LS	LS_random_background9	P25098	284	PF00069	P21462	PF00001
LS	LS_random_background9	P25098	284	PF00069	P21860	PF07714
LS	LS_random_background9	P25098	284	PF00069	P23945	PF00001
LS	LS_random_background9	P25098	284	PF00069	P24530	PF00001
LS	LS_random_background9	P25098	284	PF00069	P25098	PF00069
LS	LS_random_background9	P25098	284	PF00069	P25098	PF00169
LS	LS_random_background9	P25098	284	PF00069	P25098	PF00615
LS	LS_random_background9	P25098	284	PF00069	P25963	PF12796
LS	LS_random_background9	P25098	284	PF00069	P29317	PF00041
LS	LS_random_background9	P25098	284	PF00069	P29317	PF00536
LS	LS_random_background9	P25098	284	PF00069	P29317	PF07714
LS	LS_random_background9	P25098	284	PF00069	P30556	PF00001
LS	LS_random_background9	P25098	284	PF00069	P35626	PF00069
LS	LS_random_background9	P25098	284	PF00069	P35626	PF00169
LS	LS_random_background9	P25098	284	PF00069	P35626	PF00615
LS	LS_random_background9	P25098	284	PF00069	P42685	PF07714
LS	LS_random_background9	P25098	284	PF00069	P51679	PF00001
LS	LS_random_background9	P25098	284	PF00069	P67870	PF01214
LS	LS_random_background9	P25098	284	PF00069	Q13304	PF00001
LS	LS_random_background9	P25098	284	PF00069	Q13501	PF00564
LS	LS_random_background9	P25098	284	PF00069	Q13972	PF00169
LS	LS_random_background9	P25098	284	PF00069	Q14161	PF12796
LS	LS_random_background9	P25098	284	PF00069	Q16543	PF03234
LS	LS_random_background9	P25098	284	PF00069	Q16543	PF08565
LS	LS_random_background9	P25098	284	PF00069	Q5VT25	PF00069
LS	LS_random_background9	P25098	284	PF00069	Q5VT25	PF00130
LS	LS_random_background9	P25098	284	PF00069	Q5VT25	PF00433
LS	LS_random_background9	P25098	284	PF00069	Q6ZTA4	PF00041
LS	LS_random_background9	P25098	284	PF00069	Q8N264	PF00169
LS	LS_random_background9	P25098	284	PF00069	Q96T49	PF12796
LS	LS_random_background9	P25098	284	PF00069	Q9Y2W7	PF13499
LS	LS_random_background9	P25098	284	PF00069	Q9Y2X7	PF12796
LS	LS_random_background9	Q9GZQ8	67	PF02991	O95166	PF02991
LS	LS_random_background9	Q9GZQ8	67	PF02991	O95352	PF00899
LS	LS_random_background9	Q9GZQ8	67	PF02991	P60520	PF02991
LS	LS_random_background9	Q9GZQ8	67	PF02991	Q86TL0	PF03416
LS	LS_random_background9	Q9GZQ8	67	PF02991	Q86V97	PF20165
LS	LS_random_background9	Q9GZQ8	67	PF02991	Q8WVZ9	PF20165
LS	LS_random_background9	Q9GZQ8	67	PF02991	Q8WYN0	PF03416
LS	LS_random_background9	Q9GZQ8	67	PF02991	Q96DT6	PF03416
LS	LS_random_background9	Q9GZQ8	67	PF02991	Q9GZQ8	PF02991
LS	LS_random_background9	Q9GZQ8	67	PF02991	Q9GZZ9	PF00899
LS	LS_random_background9	Q9GZQ8	67	PF02991	Q9H492	PF02991
LS	LS_random_background9	Q9GZQ8	67	PF02991	Q9Y4P1	PF03416
LS	LS_random_background9	P41181	183	PF00230	P41181	PF00230
LS	LS_random_background9	P50895	98	PF07686	O95198	PF01344
LS	LS_random_background9	P50895	98	PF07686	P0DPK4	PF00008
LS	LS_random_background9	P50895	98	PF07686	P16234	PF07679
LS	LS_random_background9	P50895	98	PF07686	P16410	PF07686
LS	LS_random_background9	P50895	98	PF07686	P50895	PF07686
LS	LS_random_background9	P50895	98	PF07686	P50895	PF08205
LS	LS_random_background9	P50895	98	PF07686	P55286	PF00028
LS	LS_random_background9	P50895	98	PF07686	Q13620	PF10557
LS	LS_random_background9	P50895	98	PF07686	Q15375	PF00041
LS	LS_random_background9	P50895	98	PF07686	Q15375	PF01404
LS	LS_random_background9	P50895	98	PF07686	Q6PJG9	PF00041
LS	LS_random_background9	P50895	98	PF07686	Q6PJG9	PF07679
LS	LS_random_background9	P50895	98	PF07686	Q6PJG9	PF13855
LS	LS_random_background9	P50895	98	PF07686	Q6ZTA4	PF00041
LS	LS_random_background9	P50895	98	PF07686	Q7Z3S9	PF00008
LS	LS_random_background9	P50895	98	PF07686	Q9HC73	PF21605
LS	LS_random_background9	P50895	98	PF07686	Q9HC73	PF22012
LS	LS_random_background9	P50895	98	PF07686	Q9UMR7	PF00059
LS	LS_random_background9	P50895	98	PF07686	Q9Y6C9	PF00153
LS	LS_random_background9	P50895	156	PF08205	P16234	PF07679
LS	LS_random_background9	P50895	156	PF08205	P16410	PF07686
LS	LS_random_background9	P50895	156	PF08205	P50895	PF07686
LS	LS_random_background9	P50895	156	PF08205	P50895	PF08205
LS	LS_random_background9	P50895	156	PF08205	Q6PJG9	PF07679
LS	LS_random_background9	O43175	83	PF00389	O43175	PF00389
LS	LS_random_background9	O43175	83	PF00389	O43175	PF02826
LS	LS_random_background9	O43175	83	PF00389	O43175	PF19304
LS	LS_random_background9	O43175	83	PF00389	P56545	PF00389
LS	LS_random_background9	O43175	83	PF00389	P56545	PF02826
LS	LS_random_background9	O43175	233	PF00389	O43175	PF00389
LS	LS_random_background9	O43175	233	PF00389	O43175	PF02826
LS	LS_random_background9	O43175	233	PF00389	O43175	PF19304
LS	LS_random_background9	O43175	233	PF00389	P56545	PF00389
LS	LS_random_background9	O43175	233	PF00389	P56545	PF02826
LS	LS_random_background9	O43175	233	PF02826	O43175	PF00389
LS	LS_random_background9	O43175	233	PF02826	O43175	PF02826
LS	LS_random_background9	O43175	233	PF02826	P56545	PF00389
LS	LS_random_background9	O43175	233	PF02826	P56545	PF02826
LS	LS_random_background9	Q00613	21	PF00447	Q00613	PF00447
LS	LS_random_background9	Q00613	21	PF00447	Q03933	PF00447
LS	LS_random_background9	Q00613	21	PF00447	Q9ULV5	PF00447
LS	LS_random_background9	P27815	494	PF00233	Q08499	PF00233
LS	LS_random_background9	P27815	494	PF00233	Q08499	PF18100
LS	LS_random_background9	O75792	60	PF01351	P12004	PF00705
LS	LS_random_background9	O75792	60	PF01351	P12004	PF02747
LS	LS_random_background9	O75792	60	PF01351	Q5TBB1	PF17745
LS	LS_random_background9	O75792	60	PF01351	Q8TDP1	PF08615
LS	LS_random_background9	O75792	110	PF01351	P12004	PF00705
LS	LS_random_background9	O75792	110	PF01351	P12004	PF02747
LS	LS_random_background9	O75792	110	PF01351	Q5TBB1	PF17745
LS	LS_random_background9	O75792	110	PF01351	Q8TDP1	PF08615
LS	LS_random_background9	O75792	126	PF01351	P12004	PF00705
LS	LS_random_background9	O75792	126	PF01351	P12004	PF02747
LS	LS_random_background9	O75792	126	PF01351	Q5TBB1	PF17745
LS	LS_random_background9	O75792	126	PF01351	Q8TDP1	PF08615
LS	LS_random_background9	O75792	178	PF01351	P12004	PF00705
LS	LS_random_background9	O75792	178	PF01351	P12004	PF02747
LS	LS_random_background9	O75792	178	PF01351	Q5TBB1	PF17745
LS	LS_random_background9	O75792	178	PF01351	Q8TDP1	PF08615
LS	LS_random_background9	Q12888	1502	PF09038	P0CG47	PF00240
LS	LS_random_background9	Q12888	1502	PF09038	P0CG48	PF00240
LS	LS_random_background9	Q12888	1502	PF09038	P62987	PF00240
LS	LS_random_background9	Q12888	1502	PF09038	Q12888	PF09038
LS	LS_random_background9	Q12888	1502	PF09038	Q15370	PF00240
LS	LS_random_background9	Q12888	1502	PF09038	Q96DE0	PF22327
LS	LS_random_background9	Q12888	1502	PF09038	Q9BRJ7	PF22327
LS	LS_random_background9	Q9UHX1	250	PF00076	O00425	PF00076
LS	LS_random_background9	Q9UHX1	250	PF00076	O14578	PF00069
LS	LS_random_background9	Q9UHX1	250	PF00076	O60506	PF00076
LS	LS_random_background9	Q9UHX1	250	PF00076	O75494	PF00076
LS	LS_random_background9	Q9UHX1	250	PF00076	O75533	PF08920
LS	LS_random_background9	Q9UHX1	250	PF00076	O75533	PF22646
LS	LS_random_background9	Q9UHX1	250	PF00076	P05455	PF00076
LS	LS_random_background9	Q9UHX1	250	PF00076	P05455	PF05383
LS	LS_random_background9	Q9UHX1	250	PF00076	P07237	PF00085
LS	LS_random_background9	Q9UHX1	250	PF00076	P07910	PF00076
LS	LS_random_background9	Q9UHX1	250	PF00076	P08621	PF00076
LS	LS_random_background9	Q9UHX1	250	PF00076	P08621	PF12220
LS	LS_random_background9	Q9UHX1	250	PF00076	P09012	PF00076
LS	LS_random_background9	Q9UHX1	250	PF00076	P09651	PF00076
LS	LS_random_background9	Q9UHX1	250	PF00076	P11940	PF00076
LS	LS_random_background9	Q9UHX1	250	PF00076	P14866	PF00076
LS	LS_random_background9	Q9UHX1	250	PF00076	P18615	PF00076
LS	LS_random_background9	Q9UHX1	250	PF00076	P19338	PF00076
LS	LS_random_background9	Q9UHX1	250	PF00076	P24941	PF00069
LS	LS_random_background9	Q9UHX1	250	PF00076	P26368	PF00076
LS	LS_random_background9	Q9UHX1	250	PF00076	P49761	PF00069
LS	LS_random_background9	Q9UHX1	250	PF00076	P49840	PF00069
LS	LS_random_background9	Q9UHX1	250	PF00076	P50613	PF00069
LS	LS_random_background9	Q9UHX1	250	PF00076	P51991	PF00076
LS	LS_random_background9	Q9UHX1	250	PF00076	P78362	PF00069
LS	LS_random_background9	Q9UHX1	250	PF00076	Q01844	PF00076
LS	LS_random_background9	Q9UHX1	250	PF00076	Q01844	PF00641
LS	LS_random_background9	Q9UHX1	250	PF00076	Q05519	PF00076
LS	LS_random_background9	Q9UHX1	250	PF00076	Q07955	PF00076
LS	LS_random_background9	Q9UHX1	250	PF00076	Q12873	PF00628
LS	LS_random_background9	Q9UHX1	250	PF00076	Q12874	PF11931
LS	LS_random_background9	Q9UHX1	250	PF00076	Q13283	PF00076
LS	LS_random_background9	Q9UHX1	250	PF00076	Q13310	PF00076
LS	LS_random_background9	Q9UHX1	250	PF00076	Q13595	PF00076
LS	LS_random_background9	Q9UHX1	250	PF00076	Q14498	PF00076
LS	LS_random_background9	Q9UHX1	250	PF00076	Q14839	PF00628
LS	LS_random_background9	Q9UHX1	250	PF00076	Q15287	PF00076
LS	LS_random_background9	Q9UHX1	250	PF00076	Q15428	PF12874
LS	LS_random_background9	Q9UHX1	250	PF00076	Q15637	PF16275
LS	LS_random_background9	Q9UHX1	250	PF00076	Q4G0J3	PF00076
LS	LS_random_background9	Q9UHX1	250	PF00076	Q4G0J3	PF05383
LS	LS_random_background9	Q9UHX1	250	PF00076	Q5S007	PF00069
LS	LS_random_background9	Q9UHX1	250	PF00076	Q8WXA9	PF00076
LS	LS_random_background9	Q9UHX1	250	PF00076	Q8WZ42	PF00069
LS	LS_random_background9	Q9UHX1	250	PF00076	Q96PU4	PF00628
LS	LS_random_background9	Q9UHX1	250	PF00076	Q96SB4	PF00069
LS	LS_random_background9	Q9UHX1	250	PF00076	Q9BRL6	PF00076
LS	LS_random_background9	Q9UHX1	250	PF00076	Q9HBD1	PF00642
LS	LS_random_background9	Q9UHX1	250	PF00076	Q9NXH9	PF00642
LS	LS_random_background9	Q9UHX1	250	PF00076	Q9NZI8	PF00076
LS	LS_random_background9	Q9UHX1	250	PF00076	Q9UGI0	PF00641
LS	LS_random_background9	Q9UHX1	250	PF00076	Q9UHX1	PF00076
LS	LS_random_background9	Q9UHX1	250	PF00076	Q9UPE1	PF00069
LS	LS_random_background9	Q9UHX1	250	PF00076	Q9Y6M1	PF00076
LS	LS_random_background9	Q9Y3R4	201	PF13088	P32246	PF00001
LS	LS_random_background9	Q9Y3R4	201	PF13088	Q9Y3R4	PF13088
LS	LS_random_background9	P23193	210	PF07500	P24928	PF04998
LS	LS_random_background9	P23193	210	PF07500	P24928	PF05000
LS	LS_random_background9	Q02750	139	PF00069	O00212	PF00071
LS	LS_random_background9	Q02750	139	PF00069	O14965	PF00069
LS	LS_random_background9	Q02750	139	PF00069	O14979	PF00076
LS	LS_random_background9	Q02750	139	PF00069	O43187	PF00069
LS	LS_random_background9	Q02750	139	PF00069	O43683	PF00069
LS	LS_random_background9	Q02750	139	PF00069	O60260	PF00240
LS	LS_random_background9	Q02750	139	PF00069	O60603	PF13855
LS	LS_random_background9	Q02750	139	PF00069	O60884	PF00226
LS	LS_random_background9	Q02750	139	PF00069	O75190	PF00226
LS	LS_random_background9	Q02750	139	PF00069	O75832	PF00023
LS	LS_random_background9	Q02750	139	PF00069	O75832	PF12796
LS	LS_random_background9	Q02750	139	PF00069	O95863	PF00096
LS	LS_random_background9	Q02750	139	PF00069	P01112	PF00071
LS	LS_random_background9	Q02750	139	PF00069	P01116	PF00071
LS	LS_random_background9	Q02750	139	PF00069	P04049	PF00130
LS	LS_random_background9	Q02750	139	PF00069	P04049	PF07714
LS	LS_random_background9	Q02750	139	PF00069	P04626	PF07714
LS	LS_random_background9	Q02750	139	PF00069	P07900	PF00183
LS	LS_random_background9	Q02750	139	PF00069	P08069	PF07714
LS	LS_random_background9	Q02750	139	PF00069	P08238	PF00183
LS	LS_random_background9	Q02750	139	PF00069	P09651	PF00076
LS	LS_random_background9	Q02750	139	PF00069	P10398	PF00130
LS	LS_random_background9	Q02750	139	PF00069	P10398	PF07714
LS	LS_random_background9	Q02750	139	PF00069	P12931	PF07714
LS	LS_random_background9	Q02750	139	PF00069	P15056	PF00130
LS	LS_random_background9	Q02750	139	PF00069	P15056	PF07714
LS	LS_random_background9	Q02750	139	PF00069	P15498	PF00130
LS	LS_random_background9	Q02750	139	PF00069	P15498	PF00169
LS	LS_random_background9	Q02750	139	PF00069	P22888	PF00001
LS	LS_random_background9	Q02750	139	PF00069	P27361	PF00069
LS	LS_random_background9	Q02750	139	PF00069	P28482	PF00069
LS	LS_random_background9	Q02750	139	PF00069	P36507	PF00069
LS	LS_random_background9	Q02750	139	PF00069	P36894	PF07714
LS	LS_random_background9	Q02750	139	PF00069	P36894	PF08515
LS	LS_random_background9	Q02750	139	PF00069	P37173	PF07714
LS	LS_random_background9	Q02750	139	PF00069	P41279	PF00069
LS	LS_random_background9	Q02750	139	PF00069	P45983	PF00069
LS	LS_random_background9	Q02750	139	PF00069	P48729	PF00069
LS	LS_random_background9	Q02750	139	PF00069	P49756	PF00076
LS	LS_random_background9	Q02750	139	PF00069	P51148	PF00071
LS	LS_random_background9	Q02750	139	PF00069	P51149	PF00071
LS	LS_random_background9	Q02750	139	PF00069	P61586	PF00071
LS	LS_random_background9	Q02750	139	PF00069	P62745	PF00071
LS	LS_random_background9	Q02750	139	PF00069	P63000	PF00071
LS	LS_random_background9	Q02750	139	PF00069	Q02750	PF00069
LS	LS_random_background9	Q02750	139	PF00069	Q12829	PF00071
LS	LS_random_background9	Q02750	139	PF00069	Q12913	PF00041
LS	LS_random_background9	Q02750	139	PF00069	Q13148	PF00076
LS	LS_random_background9	Q02750	139	PF00069	Q13233	PF00069
LS	LS_random_background9	Q02750	139	PF00069	Q13243	PF00076
LS	LS_random_background9	Q02750	139	PF00069	Q13322	PF00169
LS	LS_random_background9	Q02750	139	PF00069	Q13451	PF00254
LS	LS_random_background9	Q02750	139	PF00069	Q14103	PF00076
LS	LS_random_background9	Q02750	139	PF00069	Q15208	PF00069
LS	LS_random_background9	Q02750	139	PF00069	Q15208	PF00433
LS	LS_random_background9	Q02750	139	PF00069	Q15293	PF13499
LS	LS_random_background9	Q02750	139	PF00069	Q15717	PF00076
LS	LS_random_background9	Q02750	139	PF00069	Q15831	PF00069
LS	LS_random_background9	Q02750	139	PF00069	Q16543	PF03234
LS	LS_random_background9	Q02750	139	PF00069	Q16543	PF08565
LS	LS_random_background9	Q02750	139	PF00069	Q6VAB6	PF07714
LS	LS_random_background9	Q02750	139	PF00069	Q6ZTA4	PF00041
LS	LS_random_background9	Q02750	139	PF00069	Q86Y07	PF00069
LS	LS_random_background9	Q02750	139	PF00069	Q8IVT5	PF07714
LS	LS_random_background9	Q02750	139	PF00069	Q8NE71	PF00005
LS	LS_random_background9	Q02750	139	PF00069	Q96KC8	PF00226
LS	LS_random_background9	Q02750	139	PF00069	Q96RU7	PF00069
LS	LS_random_background9	Q02750	139	PF00069	Q96RU8	PF00069
LS	LS_random_background9	Q02750	139	PF00069	Q96SB4	PF00069
LS	LS_random_background9	Q02750	139	PF00069	Q9H2G2	PF00069
LS	LS_random_background9	Q02750	139	PF00069	Q9H4A3	PF00069
LS	LS_random_background9	Q02750	139	PF00069	Q9H4A3	PF12202
LS	LS_random_background9	Q02750	139	PF00069	Q9H4M7	PF00169
LS	LS_random_background9	Q02750	139	PF00069	Q9H8W4	PF00169
LS	LS_random_background9	Q02750	139	PF00069	Q9HBH0	PF00071
LS	LS_random_background9	Q02750	139	PF00069	Q9NPF4	PF00814
LS	LS_random_background9	Q02750	139	PF00069	Q9NR09	PF00653
LS	LS_random_background9	Q02750	139	PF00069	Q9UKM9	PF00076
LS	LS_random_background9	Q02750	139	PF00069	Q9Y6R4	PF00069
LS	LS_random_background9	Q02750	215	PF00069	O00212	PF00071
LS	LS_random_background9	Q02750	215	PF00069	O14965	PF00069
LS	LS_random_background9	Q02750	215	PF00069	O14979	PF00076
LS	LS_random_background9	Q02750	215	PF00069	O43187	PF00069
LS	LS_random_background9	Q02750	215	PF00069	O43683	PF00069
LS	LS_random_background9	Q02750	215	PF00069	O60260	PF00240
LS	LS_random_background9	Q02750	215	PF00069	O60603	PF13855
LS	LS_random_background9	Q02750	215	PF00069	O60884	PF00226
LS	LS_random_background9	Q02750	215	PF00069	O75190	PF00226
LS	LS_random_background9	Q02750	215	PF00069	O75832	PF00023
LS	LS_random_background9	Q02750	215	PF00069	O75832	PF12796
LS	LS_random_background9	Q02750	215	PF00069	O95863	PF00096
LS	LS_random_background9	Q02750	215	PF00069	P01112	PF00071
LS	LS_random_background9	Q02750	215	PF00069	P01116	PF00071
LS	LS_random_background9	Q02750	215	PF00069	P04049	PF00130
LS	LS_random_background9	Q02750	215	PF00069	P04049	PF07714
LS	LS_random_background9	Q02750	215	PF00069	P04626	PF07714
LS	LS_random_background9	Q02750	215	PF00069	P07900	PF00183
LS	LS_random_background9	Q02750	215	PF00069	P08069	PF07714
LS	LS_random_background9	Q02750	215	PF00069	P08238	PF00183
LS	LS_random_background9	Q02750	215	PF00069	P09651	PF00076
LS	LS_random_background9	Q02750	215	PF00069	P10398	PF00130
LS	LS_random_background9	Q02750	215	PF00069	P10398	PF07714
LS	LS_random_background9	Q02750	215	PF00069	P12931	PF07714
LS	LS_random_background9	Q02750	215	PF00069	P15056	PF00130
LS	LS_random_background9	Q02750	215	PF00069	P15056	PF07714
LS	LS_random_background9	Q02750	215	PF00069	P15498	PF00130
LS	LS_random_background9	Q02750	215	PF00069	P15498	PF00169
LS	LS_random_background9	Q02750	215	PF00069	P22888	PF00001
LS	LS_random_background9	Q02750	215	PF00069	P27361	PF00069
LS	LS_random_background9	Q02750	215	PF00069	P28482	PF00069
LS	LS_random_background9	Q02750	215	PF00069	P36507	PF00069
LS	LS_random_background9	Q02750	215	PF00069	P36894	PF07714
LS	LS_random_background9	Q02750	215	PF00069	P36894	PF08515
LS	LS_random_background9	Q02750	215	PF00069	P37173	PF07714
LS	LS_random_background9	Q02750	215	PF00069	P41279	PF00069
LS	LS_random_background9	Q02750	215	PF00069	P45983	PF00069
LS	LS_random_background9	Q02750	215	PF00069	P48729	PF00069
LS	LS_random_background9	Q02750	215	PF00069	P49756	PF00076
LS	LS_random_background9	Q02750	215	PF00069	P51148	PF00071
LS	LS_random_background9	Q02750	215	PF00069	P51149	PF00071
LS	LS_random_background9	Q02750	215	PF00069	P61586	PF00071
LS	LS_random_background9	Q02750	215	PF00069	P62745	PF00071
LS	LS_random_background9	Q02750	215	PF00069	P63000	PF00071
LS	LS_random_background9	Q02750	215	PF00069	Q02750	PF00069
LS	LS_random_background9	Q02750	215	PF00069	Q12829	PF00071
LS	LS_random_background9	Q02750	215	PF00069	Q12913	PF00041
LS	LS_random_background9	Q02750	215	PF00069	Q13148	PF00076
LS	LS_random_background9	Q02750	215	PF00069	Q13233	PF00069
LS	LS_random_background9	Q02750	215	PF00069	Q13243	PF00076
LS	LS_random_background9	Q02750	215	PF00069	Q13322	PF00169
LS	LS_random_background9	Q02750	215	PF00069	Q13451	PF00254
LS	LS_random_background9	Q02750	215	PF00069	Q14103	PF00076
LS	LS_random_background9	Q02750	215	PF00069	Q15208	PF00069
LS	LS_random_background9	Q02750	215	PF00069	Q15208	PF00433
LS	LS_random_background9	Q02750	215	PF00069	Q15293	PF13499
LS	LS_random_background9	Q02750	215	PF00069	Q15717	PF00076
LS	LS_random_background9	Q02750	215	PF00069	Q15831	PF00069
LS	LS_random_background9	Q02750	215	PF00069	Q16543	PF03234
LS	LS_random_background9	Q02750	215	PF00069	Q16543	PF08565
LS	LS_random_background9	Q02750	215	PF00069	Q6VAB6	PF07714
LS	LS_random_background9	Q02750	215	PF00069	Q6ZTA4	PF00041
LS	LS_random_background9	Q02750	215	PF00069	Q86Y07	PF00069
LS	LS_random_background9	Q02750	215	PF00069	Q8IVT5	PF07714
LS	LS_random_background9	Q02750	215	PF00069	Q8NE71	PF00005
LS	LS_random_background9	Q02750	215	PF00069	Q96KC8	PF00226
LS	LS_random_background9	Q02750	215	PF00069	Q96RU7	PF00069
LS	LS_random_background9	Q02750	215	PF00069	Q96RU8	PF00069
LS	LS_random_background9	Q02750	215	PF00069	Q96SB4	PF00069
LS	LS_random_background9	Q02750	215	PF00069	Q9H2G2	PF00069
LS	LS_random_background9	Q02750	215	PF00069	Q9H4A3	PF00069
LS	LS_random_background9	Q02750	215	PF00069	Q9H4A3	PF12202
LS	LS_random_background9	Q02750	215	PF00069	Q9H4M7	PF00169
LS	LS_random_background9	Q02750	215	PF00069	Q9H8W4	PF00169
LS	LS_random_background9	Q02750	215	PF00069	Q9HBH0	PF00071
LS	LS_random_background9	Q02750	215	PF00069	Q9NPF4	PF00814
LS	LS_random_background9	Q02750	215	PF00069	Q9NR09	PF00653
LS	LS_random_background9	Q02750	215	PF00069	Q9UKM9	PF00076
LS	LS_random_background9	Q02750	215	PF00069	Q9Y6R4	PF00069
LS	LS_random_background9	Q02750	240	PF00069	O00212	PF00071
LS	LS_random_background9	Q02750	240	PF00069	O14965	PF00069
LS	LS_random_background9	Q02750	240	PF00069	O14979	PF00076
LS	LS_random_background9	Q02750	240	PF00069	O43187	PF00069
LS	LS_random_background9	Q02750	240	PF00069	O43683	PF00069
LS	LS_random_background9	Q02750	240	PF00069	O60260	PF00240
LS	LS_random_background9	Q02750	240	PF00069	O60603	PF13855
LS	LS_random_background9	Q02750	240	PF00069	O60884	PF00226
LS	LS_random_background9	Q02750	240	PF00069	O75190	PF00226
LS	LS_random_background9	Q02750	240	PF00069	O75832	PF00023
LS	LS_random_background9	Q02750	240	PF00069	O75832	PF12796
LS	LS_random_background9	Q02750	240	PF00069	O95863	PF00096
LS	LS_random_background9	Q02750	240	PF00069	P01112	PF00071
LS	LS_random_background9	Q02750	240	PF00069	P01116	PF00071
LS	LS_random_background9	Q02750	240	PF00069	P04049	PF00130
LS	LS_random_background9	Q02750	240	PF00069	P04049	PF07714
LS	LS_random_background9	Q02750	240	PF00069	P04626	PF07714
LS	LS_random_background9	Q02750	240	PF00069	P07900	PF00183
LS	LS_random_background9	Q02750	240	PF00069	P08069	PF07714
LS	LS_random_background9	Q02750	240	PF00069	P08238	PF00183
LS	LS_random_background9	Q02750	240	PF00069	P09651	PF00076
LS	LS_random_background9	Q02750	240	PF00069	P10398	PF00130
LS	LS_random_background9	Q02750	240	PF00069	P10398	PF07714
LS	LS_random_background9	Q02750	240	PF00069	P12931	PF07714
LS	LS_random_background9	Q02750	240	PF00069	P15056	PF00130
LS	LS_random_background9	Q02750	240	PF00069	P15056	PF07714
LS	LS_random_background9	Q02750	240	PF00069	P15498	PF00130
LS	LS_random_background9	Q02750	240	PF00069	P15498	PF00169
LS	LS_random_background9	Q02750	240	PF00069	P22888	PF00001
LS	LS_random_background9	Q02750	240	PF00069	P27361	PF00069
LS	LS_random_background9	Q02750	240	PF00069	P28482	PF00069
LS	LS_random_background9	Q02750	240	PF00069	P36507	PF00069
LS	LS_random_background9	Q02750	240	PF00069	P36894	PF07714
LS	LS_random_background9	Q02750	240	PF00069	P36894	PF08515
LS	LS_random_background9	Q02750	240	PF00069	P37173	PF07714
LS	LS_random_background9	Q02750	240	PF00069	P41279	PF00069
LS	LS_random_background9	Q02750	240	PF00069	P45983	PF00069
LS	LS_random_background9	Q02750	240	PF00069	P48729	PF00069
LS	LS_random_background9	Q02750	240	PF00069	P49756	PF00076
LS	LS_random_background9	Q02750	240	PF00069	P51148	PF00071
LS	LS_random_background9	Q02750	240	PF00069	P51149	PF00071
LS	LS_random_background9	Q02750	240	PF00069	P61586	PF00071
LS	LS_random_background9	Q02750	240	PF00069	P62745	PF00071
LS	LS_random_background9	Q02750	240	PF00069	P63000	PF00071
LS	LS_random_background9	Q02750	240	PF00069	Q02750	PF00069
LS	LS_random_background9	Q02750	240	PF00069	Q12829	PF00071
LS	LS_random_background9	Q02750	240	PF00069	Q12913	PF00041
LS	LS_random_background9	Q02750	240	PF00069	Q13148	PF00076
LS	LS_random_background9	Q02750	240	PF00069	Q13233	PF00069
LS	LS_random_background9	Q02750	240	PF00069	Q13243	PF00076
LS	LS_random_background9	Q02750	240	PF00069	Q13322	PF00169
LS	LS_random_background9	Q02750	240	PF00069	Q13451	PF00254
LS	LS_random_background9	Q02750	240	PF00069	Q14103	PF00076
LS	LS_random_background9	Q02750	240	PF00069	Q15208	PF00069
LS	LS_random_background9	Q02750	240	PF00069	Q15208	PF00433
LS	LS_random_background9	Q02750	240	PF00069	Q15293	PF13499
LS	LS_random_background9	Q02750	240	PF00069	Q15717	PF00076
LS	LS_random_background9	Q02750	240	PF00069	Q15831	PF00069
LS	LS_random_background9	Q02750	240	PF00069	Q16543	PF03234
LS	LS_random_background9	Q02750	240	PF00069	Q16543	PF08565
LS	LS_random_background9	Q02750	240	PF00069	Q6VAB6	PF07714
LS	LS_random_background9	Q02750	240	PF00069	Q6ZTA4	PF00041
LS	LS_random_background9	Q02750	240	PF00069	Q86Y07	PF00069
LS	LS_random_background9	Q02750	240	PF00069	Q8IVT5	PF07714
LS	LS_random_background9	Q02750	240	PF00069	Q8NE71	PF00005
LS	LS_random_background9	Q02750	240	PF00069	Q96KC8	PF00226
LS	LS_random_background9	Q02750	240	PF00069	Q96RU7	PF00069
LS	LS_random_background9	Q02750	240	PF00069	Q96RU8	PF00069
LS	LS_random_background9	Q02750	240	PF00069	Q96SB4	PF00069
LS	LS_random_background9	Q02750	240	PF00069	Q9H2G2	PF00069
LS	LS_random_background9	Q02750	240	PF00069	Q9H4A3	PF00069
LS	LS_random_background9	Q02750	240	PF00069	Q9H4A3	PF12202
LS	LS_random_background9	Q02750	240	PF00069	Q9H4M7	PF00169
LS	LS_random_background9	Q02750	240	PF00069	Q9H8W4	PF00169
LS	LS_random_background9	Q02750	240	PF00069	Q9HBH0	PF00071
LS	LS_random_background9	Q02750	240	PF00069	Q9NPF4	PF00814
LS	LS_random_background9	Q02750	240	PF00069	Q9NR09	PF00653
LS	LS_random_background9	Q02750	240	PF00069	Q9UKM9	PF00076
LS	LS_random_background9	Q02750	240	PF00069	Q9Y6R4	PF00069
LS	LS_random_background9	Q02750	257	PF00069	O00212	PF00071
LS	LS_random_background9	Q02750	257	PF00069	O14965	PF00069
LS	LS_random_background9	Q02750	257	PF00069	O14979	PF00076
LS	LS_random_background9	Q02750	257	PF00069	O43187	PF00069
LS	LS_random_background9	Q02750	257	PF00069	O43683	PF00069
LS	LS_random_background9	Q02750	257	PF00069	O60260	PF00240
LS	LS_random_background9	Q02750	257	PF00069	O60603	PF13855
LS	LS_random_background9	Q02750	257	PF00069	O60884	PF00226
LS	LS_random_background9	Q02750	257	PF00069	O75190	PF00226
LS	LS_random_background9	Q02750	257	PF00069	O75832	PF00023
LS	LS_random_background9	Q02750	257	PF00069	O75832	PF12796
LS	LS_random_background9	Q02750	257	PF00069	O95863	PF00096
LS	LS_random_background9	Q02750	257	PF00069	P01112	PF00071
LS	LS_random_background9	Q02750	257	PF00069	P01116	PF00071
LS	LS_random_background9	Q02750	257	PF00069	P04049	PF00130
LS	LS_random_background9	Q02750	257	PF00069	P04049	PF07714
LS	LS_random_background9	Q02750	257	PF00069	P04626	PF07714
LS	LS_random_background9	Q02750	257	PF00069	P07900	PF00183
LS	LS_random_background9	Q02750	257	PF00069	P08069	PF07714
LS	LS_random_background9	Q02750	257	PF00069	P08238	PF00183
LS	LS_random_background9	Q02750	257	PF00069	P09651	PF00076
LS	LS_random_background9	Q02750	257	PF00069	P10398	PF00130
LS	LS_random_background9	Q02750	257	PF00069	P10398	PF07714
LS	LS_random_background9	Q02750	257	PF00069	P12931	PF07714
LS	LS_random_background9	Q02750	257	PF00069	P15056	PF00130
LS	LS_random_background9	Q02750	257	PF00069	P15056	PF07714
LS	LS_random_background9	Q02750	257	PF00069	P15498	PF00130
LS	LS_random_background9	Q02750	257	PF00069	P15498	PF00169
LS	LS_random_background9	Q02750	257	PF00069	P22888	PF00001
LS	LS_random_background9	Q02750	257	PF00069	P27361	PF00069
LS	LS_random_background9	Q02750	257	PF00069	P28482	PF00069
LS	LS_random_background9	Q02750	257	PF00069	P36507	PF00069
LS	LS_random_background9	Q02750	257	PF00069	P36894	PF07714
LS	LS_random_background9	Q02750	257	PF00069	P36894	PF08515
LS	LS_random_background9	Q02750	257	PF00069	P37173	PF07714
LS	LS_random_background9	Q02750	257	PF00069	P41279	PF00069
LS	LS_random_background9	Q02750	257	PF00069	P45983	PF00069
LS	LS_random_background9	Q02750	257	PF00069	P48729	PF00069
LS	LS_random_background9	Q02750	257	PF00069	P49756	PF00076
LS	LS_random_background9	Q02750	257	PF00069	P51148	PF00071
LS	LS_random_background9	Q02750	257	PF00069	P51149	PF00071
LS	LS_random_background9	Q02750	257	PF00069	P61586	PF00071
LS	LS_random_background9	Q02750	257	PF00069	P62745	PF00071
LS	LS_random_background9	Q02750	257	PF00069	P63000	PF00071
LS	LS_random_background9	Q02750	257	PF00069	Q02750	PF00069
LS	LS_random_background9	Q02750	257	PF00069	Q12829	PF00071
LS	LS_random_background9	Q02750	257	PF00069	Q12913	PF00041
LS	LS_random_background9	Q02750	257	PF00069	Q13148	PF00076
LS	LS_random_background9	Q02750	257	PF00069	Q13233	PF00069
LS	LS_random_background9	Q02750	257	PF00069	Q13243	PF00076
LS	LS_random_background9	Q02750	257	PF00069	Q13322	PF00169
LS	LS_random_background9	Q02750	257	PF00069	Q13451	PF00254
LS	LS_random_background9	Q02750	257	PF00069	Q14103	PF00076
LS	LS_random_background9	Q02750	257	PF00069	Q15208	PF00069
LS	LS_random_background9	Q02750	257	PF00069	Q15208	PF00433
LS	LS_random_background9	Q02750	257	PF00069	Q15293	PF13499
LS	LS_random_background9	Q02750	257	PF00069	Q15717	PF00076
LS	LS_random_background9	Q02750	257	PF00069	Q15831	PF00069
LS	LS_random_background9	Q02750	257	PF00069	Q16543	PF03234
LS	LS_random_background9	Q02750	257	PF00069	Q16543	PF08565
LS	LS_random_background9	Q02750	257	PF00069	Q6VAB6	PF07714
LS	LS_random_background9	Q02750	257	PF00069	Q6ZTA4	PF00041
LS	LS_random_background9	Q02750	257	PF00069	Q86Y07	PF00069
LS	LS_random_background9	Q02750	257	PF00069	Q8IVT5	PF07714
LS	LS_random_background9	Q02750	257	PF00069	Q8NE71	PF00005
LS	LS_random_background9	Q02750	257	PF00069	Q96KC8	PF00226
LS	LS_random_background9	Q02750	257	PF00069	Q96RU7	PF00069
LS	LS_random_background9	Q02750	257	PF00069	Q96RU8	PF00069
LS	LS_random_background9	Q02750	257	PF00069	Q96SB4	PF00069
LS	LS_random_background9	Q02750	257	PF00069	Q9H2G2	PF00069
LS	LS_random_background9	Q02750	257	PF00069	Q9H4A3	PF00069
LS	LS_random_background9	Q02750	257	PF00069	Q9H4A3	PF12202
LS	LS_random_background9	Q02750	257	PF00069	Q9H4M7	PF00169
LS	LS_random_background9	Q02750	257	PF00069	Q9H8W4	PF00169
LS	LS_random_background9	Q02750	257	PF00069	Q9HBH0	PF00071
LS	LS_random_background9	Q02750	257	PF00069	Q9NPF4	PF00814
LS	LS_random_background9	Q02750	257	PF00069	Q9NR09	PF00653
LS	LS_random_background9	Q02750	257	PF00069	Q9UKM9	PF00076
LS	LS_random_background9	Q02750	257	PF00069	Q9Y6R4	PF00069
LS	LS_random_background9	Q02750	319	PF00069	O00212	PF00071
LS	LS_random_background9	Q02750	319	PF00069	O14965	PF00069
LS	LS_random_background9	Q02750	319	PF00069	O14979	PF00076
LS	LS_random_background9	Q02750	319	PF00069	O43187	PF00069
LS	LS_random_background9	Q02750	319	PF00069	O43683	PF00069
LS	LS_random_background9	Q02750	319	PF00069	O60260	PF00240
LS	LS_random_background9	Q02750	319	PF00069	O60603	PF13855
LS	LS_random_background9	Q02750	319	PF00069	O60884	PF00226
LS	LS_random_background9	Q02750	319	PF00069	O75190	PF00226
LS	LS_random_background9	Q02750	319	PF00069	O75832	PF00023
LS	LS_random_background9	Q02750	319	PF00069	O75832	PF12796
LS	LS_random_background9	Q02750	319	PF00069	O95863	PF00096
LS	LS_random_background9	Q02750	319	PF00069	P01112	PF00071
LS	LS_random_background9	Q02750	319	PF00069	P01116	PF00071
LS	LS_random_background9	Q02750	319	PF00069	P04049	PF00130
LS	LS_random_background9	Q02750	319	PF00069	P04049	PF07714
LS	LS_random_background9	Q02750	319	PF00069	P04626	PF07714
LS	LS_random_background9	Q02750	319	PF00069	P07900	PF00183
LS	LS_random_background9	Q02750	319	PF00069	P08069	PF07714
LS	LS_random_background9	Q02750	319	PF00069	P08238	PF00183
LS	LS_random_background9	Q02750	319	PF00069	P09651	PF00076
LS	LS_random_background9	Q02750	319	PF00069	P10398	PF00130
LS	LS_random_background9	Q02750	319	PF00069	P10398	PF07714
LS	LS_random_background9	Q02750	319	PF00069	P12931	PF07714
LS	LS_random_background9	Q02750	319	PF00069	P15056	PF00130
LS	LS_random_background9	Q02750	319	PF00069	P15056	PF07714
LS	LS_random_background9	Q02750	319	PF00069	P15498	PF00130
LS	LS_random_background9	Q02750	319	PF00069	P15498	PF00169
LS	LS_random_background9	Q02750	319	PF00069	P22888	PF00001
LS	LS_random_background9	Q02750	319	PF00069	P27361	PF00069
LS	LS_random_background9	Q02750	319	PF00069	P28482	PF00069
LS	LS_random_background9	Q02750	319	PF00069	P36507	PF00069
LS	LS_random_background9	Q02750	319	PF00069	P36894	PF07714
LS	LS_random_background9	Q02750	319	PF00069	P36894	PF08515
LS	LS_random_background9	Q02750	319	PF00069	P37173	PF07714
LS	LS_random_background9	Q02750	319	PF00069	P41279	PF00069
LS	LS_random_background9	Q02750	319	PF00069	P45983	PF00069
LS	LS_random_background9	Q02750	319	PF00069	P48729	PF00069
LS	LS_random_background9	Q02750	319	PF00069	P49756	PF00076
LS	LS_random_background9	Q02750	319	PF00069	P51148	PF00071
LS	LS_random_background9	Q02750	319	PF00069	P51149	PF00071
LS	LS_random_background9	Q02750	319	PF00069	P61586	PF00071
LS	LS_random_background9	Q02750	319	PF00069	P62745	PF00071
LS	LS_random_background9	Q02750	319	PF00069	P63000	PF00071
LS	LS_random_background9	Q02750	319	PF00069	Q02750	PF00069
LS	LS_random_background9	Q02750	319	PF00069	Q12829	PF00071
LS	LS_random_background9	Q02750	319	PF00069	Q12913	PF00041
LS	LS_random_background9	Q02750	319	PF00069	Q13148	PF00076
LS	LS_random_background9	Q02750	319	PF00069	Q13233	PF00069
LS	LS_random_background9	Q02750	319	PF00069	Q13243	PF00076
LS	LS_random_background9	Q02750	319	PF00069	Q13322	PF00169
LS	LS_random_background9	Q02750	319	PF00069	Q13451	PF00254
LS	LS_random_background9	Q02750	319	PF00069	Q14103	PF00076
LS	LS_random_background9	Q02750	319	PF00069	Q15208	PF00069
LS	LS_random_background9	Q02750	319	PF00069	Q15208	PF00433
LS	LS_random_background9	Q02750	319	PF00069	Q15293	PF13499
LS	LS_random_background9	Q02750	319	PF00069	Q15717	PF00076
LS	LS_random_background9	Q02750	319	PF00069	Q15831	PF00069
LS	LS_random_background9	Q02750	319	PF00069	Q16543	PF03234
LS	LS_random_background9	Q02750	319	PF00069	Q16543	PF08565
LS	LS_random_background9	Q02750	319	PF00069	Q6VAB6	PF07714
LS	LS_random_background9	Q02750	319	PF00069	Q6ZTA4	PF00041
LS	LS_random_background9	Q02750	319	PF00069	Q86Y07	PF00069
LS	LS_random_background9	Q02750	319	PF00069	Q8IVT5	PF07714
LS	LS_random_background9	Q02750	319	PF00069	Q8NE71	PF00005
LS	LS_random_background9	Q02750	319	PF00069	Q96KC8	PF00226
LS	LS_random_background9	Q02750	319	PF00069	Q96RU7	PF00069
LS	LS_random_background9	Q02750	319	PF00069	Q96RU8	PF00069
LS	LS_random_background9	Q02750	319	PF00069	Q96SB4	PF00069
LS	LS_random_background9	Q02750	319	PF00069	Q9H2G2	PF00069
LS	LS_random_background9	Q02750	319	PF00069	Q9H4A3	PF00069
LS	LS_random_background9	Q02750	319	PF00069	Q9H4A3	PF12202
LS	LS_random_background9	Q02750	319	PF00069	Q9H4M7	PF00169
LS	LS_random_background9	Q02750	319	PF00069	Q9H8W4	PF00169
LS	LS_random_background9	Q02750	319	PF00069	Q9HBH0	PF00071
LS	LS_random_background9	Q02750	319	PF00069	Q9NPF4	PF00814
LS	LS_random_background9	Q02750	319	PF00069	Q9NR09	PF00653
LS	LS_random_background9	Q02750	319	PF00069	Q9UKM9	PF00076
LS	LS_random_background9	Q02750	319	PF00069	Q9Y6R4	PF00069
LS	LS_random_background9	Q02750	359	PF00069	O00212	PF00071
LS	LS_random_background9	Q02750	359	PF00069	O14965	PF00069
LS	LS_random_background9	Q02750	359	PF00069	O14979	PF00076
LS	LS_random_background9	Q02750	359	PF00069	O43187	PF00069
LS	LS_random_background9	Q02750	359	PF00069	O43683	PF00069
LS	LS_random_background9	Q02750	359	PF00069	O60260	PF00240
LS	LS_random_background9	Q02750	359	PF00069	O60603	PF13855
LS	LS_random_background9	Q02750	359	PF00069	O60884	PF00226
LS	LS_random_background9	Q02750	359	PF00069	O75190	PF00226
LS	LS_random_background9	Q02750	359	PF00069	O75832	PF00023
LS	LS_random_background9	Q02750	359	PF00069	O75832	PF12796
LS	LS_random_background9	Q02750	359	PF00069	O95863	PF00096
LS	LS_random_background9	Q02750	359	PF00069	P01112	PF00071
LS	LS_random_background9	Q02750	359	PF00069	P01116	PF00071
LS	LS_random_background9	Q02750	359	PF00069	P04049	PF00130
LS	LS_random_background9	Q02750	359	PF00069	P04049	PF07714
LS	LS_random_background9	Q02750	359	PF00069	P04626	PF07714
LS	LS_random_background9	Q02750	359	PF00069	P07900	PF00183
LS	LS_random_background9	Q02750	359	PF00069	P08069	PF07714
LS	LS_random_background9	Q02750	359	PF00069	P08238	PF00183
LS	LS_random_background9	Q02750	359	PF00069	P09651	PF00076
LS	LS_random_background9	Q02750	359	PF00069	P10398	PF00130
LS	LS_random_background9	Q02750	359	PF00069	P10398	PF07714
LS	LS_random_background9	Q02750	359	PF00069	P12931	PF07714
LS	LS_random_background9	Q02750	359	PF00069	P15056	PF00130
LS	LS_random_background9	Q02750	359	PF00069	P15056	PF07714
LS	LS_random_background9	Q02750	359	PF00069	P15498	PF00130
LS	LS_random_background9	Q02750	359	PF00069	P15498	PF00169
LS	LS_random_background9	Q02750	359	PF00069	P22888	PF00001
LS	LS_random_background9	Q02750	359	PF00069	P27361	PF00069
LS	LS_random_background9	Q02750	359	PF00069	P28482	PF00069
LS	LS_random_background9	Q02750	359	PF00069	P36507	PF00069
LS	LS_random_background9	Q02750	359	PF00069	P36894	PF07714
LS	LS_random_background9	Q02750	359	PF00069	P36894	PF08515
LS	LS_random_background9	Q02750	359	PF00069	P37173	PF07714
LS	LS_random_background9	Q02750	359	PF00069	P41279	PF00069
LS	LS_random_background9	Q02750	359	PF00069	P45983	PF00069
LS	LS_random_background9	Q02750	359	PF00069	P48729	PF00069
LS	LS_random_background9	Q02750	359	PF00069	P49756	PF00076
LS	LS_random_background9	Q02750	359	PF00069	P51148	PF00071
LS	LS_random_background9	Q02750	359	PF00069	P51149	PF00071
LS	LS_random_background9	Q02750	359	PF00069	P61586	PF00071
LS	LS_random_background9	Q02750	359	PF00069	P62745	PF00071
LS	LS_random_background9	Q02750	359	PF00069	P63000	PF00071
LS	LS_random_background9	Q02750	359	PF00069	Q02750	PF00069
LS	LS_random_background9	Q02750	359	PF00069	Q12829	PF00071
LS	LS_random_background9	Q02750	359	PF00069	Q12913	PF00041
LS	LS_random_background9	Q02750	359	PF00069	Q13148	PF00076
LS	LS_random_background9	Q02750	359	PF00069	Q13233	PF00069
LS	LS_random_background9	Q02750	359	PF00069	Q13243	PF00076
LS	LS_random_background9	Q02750	359	PF00069	Q13322	PF00169
LS	LS_random_background9	Q02750	359	PF00069	Q13451	PF00254
LS	LS_random_background9	Q02750	359	PF00069	Q14103	PF00076
LS	LS_random_background9	Q02750	359	PF00069	Q15208	PF00069
LS	LS_random_background9	Q02750	359	PF00069	Q15208	PF00433
LS	LS_random_background9	Q02750	359	PF00069	Q15293	PF13499
LS	LS_random_background9	Q02750	359	PF00069	Q15717	PF00076
LS	LS_random_background9	Q02750	359	PF00069	Q15831	PF00069
LS	LS_random_background9	Q02750	359	PF00069	Q16543	PF03234
LS	LS_random_background9	Q02750	359	PF00069	Q16543	PF08565
LS	LS_random_background9	Q02750	359	PF00069	Q6VAB6	PF07714
LS	LS_random_background9	Q02750	359	PF00069	Q6ZTA4	PF00041
LS	LS_random_background9	Q02750	359	PF00069	Q86Y07	PF00069
LS	LS_random_background9	Q02750	359	PF00069	Q8IVT5	PF07714
LS	LS_random_background9	Q02750	359	PF00069	Q8NE71	PF00005
LS	LS_random_background9	Q02750	359	PF00069	Q96KC8	PF00226
LS	LS_random_background9	Q02750	359	PF00069	Q96RU7	PF00069
LS	LS_random_background9	Q02750	359	PF00069	Q96RU8	PF00069
LS	LS_random_background9	Q02750	359	PF00069	Q96SB4	PF00069
LS	LS_random_background9	Q02750	359	PF00069	Q9H2G2	PF00069
LS	LS_random_background9	Q02750	359	PF00069	Q9H4A3	PF00069
LS	LS_random_background9	Q02750	359	PF00069	Q9H4A3	PF12202
LS	LS_random_background9	Q02750	359	PF00069	Q9H4M7	PF00169
LS	LS_random_background9	Q02750	359	PF00069	Q9H8W4	PF00169
LS	LS_random_background9	Q02750	359	PF00069	Q9HBH0	PF00071
LS	LS_random_background9	Q02750	359	PF00069	Q9NPF4	PF00814
LS	LS_random_background9	Q02750	359	PF00069	Q9NR09	PF00653
LS	LS_random_background9	Q02750	359	PF00069	Q9UKM9	PF00076
LS	LS_random_background9	Q02750	359	PF00069	Q9Y6R4	PF00069
LS	LS_random_background9	Q13651	38	PF01108	P22301	PF00726
LS	LS_random_background9	Q13651	38	PF01108	Q08334	PF01108
LS	LS_random_background9	Q13651	38	PF01108	Q08334	PF09294
LS	LS_random_background9	Q13651	73	PF01108	P22301	PF00726
LS	LS_random_background9	Q13651	73	PF01108	Q08334	PF01108
LS	LS_random_background9	Q13651	73	PF01108	Q08334	PF09294
LS	LS_random_background9	Q13651	96	PF01108	P22301	PF00726
LS	LS_random_background9	Q13651	96	PF01108	Q08334	PF01108
LS	LS_random_background9	Q13651	96	PF01108	Q08334	PF09294
LS	LS_random_background9	Q13888	64	PF04056	P18074	PF13307
LS	LS_random_background9	Q13888	64	PF04056	P19447	PF16203
LS	LS_random_background9	Q13888	64	PF04056	P32780	PF03909
LS	LS_random_background9	Q13888	64	PF04056	Q13889	PF03850
LS	LS_random_background9	Q13888	75	PF04056	P18074	PF13307
LS	LS_random_background9	Q13888	75	PF04056	P19447	PF16203
LS	LS_random_background9	Q13888	75	PF04056	P32780	PF03909
LS	LS_random_background9	Q13888	75	PF04056	Q13889	PF03850
LS	LS_random_background9	Q13888	77	PF04056	P18074	PF13307
LS	LS_random_background9	Q13888	77	PF04056	P19447	PF16203
LS	LS_random_background9	Q13888	77	PF04056	P32780	PF03909
LS	LS_random_background9	Q13888	77	PF04056	Q13889	PF03850
LS	LS_random_background9	Q13888	96	PF04056	P18074	PF13307
LS	LS_random_background9	Q13888	96	PF04056	P19447	PF16203
LS	LS_random_background9	Q13888	96	PF04056	P32780	PF03909
LS	LS_random_background9	Q13888	96	PF04056	Q13889	PF03850
LS	LS_random_background9	Q13888	103	PF04056	P18074	PF13307
LS	LS_random_background9	Q13888	103	PF04056	P19447	PF16203
LS	LS_random_background9	Q13888	103	PF04056	P32780	PF03909
LS	LS_random_background9	Q13888	103	PF04056	Q13889	PF03850
LS	LS_random_background9	Q13888	107	PF04056	P18074	PF13307
LS	LS_random_background9	Q13888	107	PF04056	P19447	PF16203
LS	LS_random_background9	Q13888	107	PF04056	P32780	PF03909
LS	LS_random_background9	Q13888	107	PF04056	Q13889	PF03850
LS	LS_random_background9	Q13888	112	PF04056	P18074	PF13307
LS	LS_random_background9	Q13888	112	PF04056	P19447	PF16203
LS	LS_random_background9	Q13888	112	PF04056	P32780	PF03909
LS	LS_random_background9	Q13888	112	PF04056	Q13889	PF03850
LS	LS_random_background9	Q13888	116	PF04056	P18074	PF13307
LS	LS_random_background9	Q13888	116	PF04056	P19447	PF16203
LS	LS_random_background9	Q13888	116	PF04056	P32780	PF03909
LS	LS_random_background9	Q13888	116	PF04056	Q13889	PF03850
LS	LS_random_background9	Q13888	127	PF04056	P18074	PF13307
LS	LS_random_background9	Q13888	127	PF04056	P19447	PF16203
LS	LS_random_background9	Q13888	127	PF04056	P32780	PF03909
LS	LS_random_background9	Q13888	127	PF04056	Q13889	PF03850
LS	LS_random_background9	Q13888	139	PF04056	P18074	PF13307
LS	LS_random_background9	Q13888	139	PF04056	P19447	PF16203
LS	LS_random_background9	Q13888	139	PF04056	P32780	PF03909
LS	LS_random_background9	Q13888	139	PF04056	Q13889	PF03850
LS	LS_random_background9	Q13888	148	PF04056	P18074	PF13307
LS	LS_random_background9	Q13888	148	PF04056	P19447	PF16203
LS	LS_random_background9	Q13888	148	PF04056	P32780	PF03909
LS	LS_random_background9	Q13888	148	PF04056	Q13889	PF03850
LS	LS_random_background9	Q13888	165	PF04056	P18074	PF13307
LS	LS_random_background9	Q13888	165	PF04056	P19447	PF16203
LS	LS_random_background9	Q13888	165	PF04056	P32780	PF03909
LS	LS_random_background9	Q13888	165	PF04056	Q13889	PF03850
LS	LS_random_background9	Q13888	172	PF04056	P18074	PF13307
LS	LS_random_background9	Q13888	172	PF04056	P19447	PF16203
LS	LS_random_background9	Q13888	172	PF04056	P32780	PF03909
LS	LS_random_background9	Q13888	172	PF04056	Q13889	PF03850
LS	LS_random_background9	Q13888	194	PF04056	P18074	PF13307
LS	LS_random_background9	Q13888	194	PF04056	P19447	PF16203
LS	LS_random_background9	Q13888	194	PF04056	P32780	PF03909
LS	LS_random_background9	Q13888	194	PF04056	Q13889	PF03850
LS	LS_random_background9	Q13888	195	PF04056	P18074	PF13307
LS	LS_random_background9	Q13888	195	PF04056	P19447	PF16203
LS	LS_random_background9	Q13888	195	PF04056	P32780	PF03909
LS	LS_random_background9	Q13888	195	PF04056	Q13889	PF03850
LS	LS_random_background9	Q13888	197	PF04056	P18074	PF13307
LS	LS_random_background9	Q13888	197	PF04056	P19447	PF16203
LS	LS_random_background9	Q13888	197	PF04056	P32780	PF03909
LS	LS_random_background9	Q13888	197	PF04056	Q13889	PF03850
LS	LS_random_background9	Q13888	204	PF04056	P18074	PF13307
LS	LS_random_background9	Q13888	204	PF04056	P19447	PF16203
LS	LS_random_background9	Q13888	204	PF04056	P32780	PF03909
LS	LS_random_background9	Q13888	204	PF04056	Q13889	PF03850
LS	LS_random_background9	Q13888	240	PF04056	P18074	PF13307
LS	LS_random_background9	Q13888	240	PF04056	P19447	PF16203
LS	LS_random_background9	Q13888	240	PF04056	P32780	PF03909
LS	LS_random_background9	Q13888	240	PF04056	Q13889	PF03850
LS	LS_random_background9	P54687	200	PF01063	P54687	PF01063
LS	LS_random_background9	P54687	280	PF01063	P54687	PF01063
LS	LS_random_background9	Q8N4Q0	203	PF00107	Q8N4Q0	PF00107
LS	LS_random_background9	Q8N4Q0	203	PF00107	Q8N4Q0	PF08240
LS	LS_random_background9	Q86U86	541	PF00439	O60885	PF00439
LS	LS_random_background9	Q86U86	541	PF00439	O95696	PF00439
LS	LS_random_background9	Q86U86	541	PF00439	P25440	PF00439
LS	LS_random_background9	Q86U86	541	PF00439	P41229	PF00628
LS	LS_random_background9	Q86U86	541	PF00439	P51531	PF00439
LS	LS_random_background9	Q86U86	541	PF00439	P51532	PF00439
LS	LS_random_background9	Q86U86	541	PF00439	Q12873	PF00628
LS	LS_random_background9	Q86U86	541	PF00439	Q14839	PF00628
LS	LS_random_background9	Q86U86	541	PF00439	Q15059	PF00439
LS	LS_random_background9	Q86U86	541	PF00439	Q15326	PF00439
LS	LS_random_background9	Q86U86	541	PF00439	Q86U86	PF00439
LS	LS_random_background9	Q86U86	541	PF00439	Q8WUB8	PF00628
LS	LS_random_background9	Q86U86	541	PF00439	Q8WWQ0	PF00439
LS	LS_random_background9	Q86U86	541	PF00439	Q92782	PF00628
LS	LS_random_background9	Q86U86	541	PF00439	Q92784	PF00628
LS	LS_random_background9	Q86U86	541	PF00439	Q92785	PF00628
LS	LS_random_background9	Q86U86	541	PF00439	Q92794	PF00628
LS	LS_random_background9	Q86U86	541	PF00439	Q96PU4	PF00628
LS	LS_random_background9	Q86U86	541	PF00439	Q9H8M2	PF00439
LS	LS_random_background9	Q86U86	541	PF00439	Q9H8M2	PF12024
LS	LS_random_background9	Q86U86	541	PF00439	Q9NPI1	PF00439
LS	LS_random_background9	Q86U86	541	PF00439	Q9NPI1	PF12024
LS	LS_random_background9	Q13131	195	PF00069	O14757	PF00069
LS	LS_random_background9	Q13131	195	PF00069	O15169	PF00615
LS	LS_random_background9	Q13131	195	PF00069	O43318	PF07714
LS	LS_random_background9	Q13131	195	PF00069	O43741	PF04739
LS	LS_random_background9	Q13131	195	PF00069	O43741	PF16561
LS	LS_random_background9	Q13131	195	PF00069	O60260	PF00240
LS	LS_random_background9	Q13131	195	PF00069	O60285	PF00069
LS	LS_random_background9	Q13131	195	PF00069	O60307	PF00069
LS	LS_random_background9	Q13131	195	PF00069	O75385	PF00069
LS	LS_random_background9	Q13131	195	PF00069	P00533	PF07714
LS	LS_random_background9	Q13131	195	PF00069	P04629	PF07714
LS	LS_random_background9	Q13131	195	PF00069	P04629	PF13855
LS	LS_random_background9	Q13131	195	PF00069	P06213	PF07714
LS	LS_random_background9	Q13131	195	PF00069	P06241	PF07714
LS	LS_random_background9	Q13131	195	PF00069	P07900	PF00183
LS	LS_random_background9	Q13131	195	PF00069	P08151	PF00096
LS	LS_random_background9	Q13131	195	PF00069	P08238	PF00183
LS	LS_random_background9	Q13131	195	PF00069	P11802	PF00069
LS	LS_random_background9	Q13131	195	PF00069	P13569	PF00005
LS	LS_random_background9	Q13131	195	PF00069	P13861	PF00027
LS	LS_random_background9	Q13131	195	PF00069	P13861	PF02197
LS	LS_random_background9	Q13131	195	PF00069	P15735	PF00069
LS	LS_random_background9	Q13131	195	PF00069	P24844	PF13499
LS	LS_random_background9	Q13131	195	PF00069	P27448	PF00069
LS	LS_random_background9	Q13131	195	PF00069	P27448	PF00627
LS	LS_random_background9	Q13131	195	PF00069	P27448	PF02149
LS	LS_random_background9	Q13131	195	PF00069	P30154	PF22956
LS	LS_random_background9	Q13131	195	PF00069	P32239	PF00001
LS	LS_random_background9	Q13131	195	PF00069	P34972	PF00001
LS	LS_random_background9	Q13131	195	PF00069	P35813	PF00481
LS	LS_random_background9	Q13131	195	PF00069	P41002	PF00134
LS	LS_random_background9	Q13131	195	PF00069	P41002	PF02984
LS	LS_random_background9	Q13131	195	PF00069	P46531	PF00023
LS	LS_random_background9	Q13131	195	PF00069	P46531	PF12796
LS	LS_random_background9	Q13131	195	PF00069	P49593	PF00481
LS	LS_random_background9	Q13131	195	PF00069	P54646	PF00069
LS	LS_random_background9	Q13131	195	PF00069	P54646	PF16579
LS	LS_random_background9	Q13131	195	PF00069	P54646	PF21147
LS	LS_random_background9	Q13131	195	PF00069	P57059	PF00069
LS	LS_random_background9	Q13131	195	PF00069	P61026	PF00071
LS	LS_random_background9	Q13131	195	PF00069	P78362	PF00069
LS	LS_random_background9	Q13131	195	PF00069	Q13131	PF00069
LS	LS_random_background9	Q13131	195	PF00069	Q13131	PF16579
LS	LS_random_background9	Q13131	195	PF00069	Q13131	PF21147
LS	LS_random_background9	Q13131	195	PF00069	Q13283	PF00076
LS	LS_random_background9	Q13131	195	PF00069	Q13451	PF00254
LS	LS_random_background9	Q13131	195	PF00069	Q14160	PF13855
LS	LS_random_background9	Q13131	195	PF00069	Q15717	PF00076
LS	LS_random_background9	Q13131	195	PF00069	Q15831	PF00069
LS	LS_random_background9	Q13131	195	PF00069	Q16288	PF07679
LS	LS_random_background9	Q13131	195	PF00069	Q16288	PF07714
LS	LS_random_background9	Q13131	195	PF00069	Q16288	PF13855
LS	LS_random_background9	Q13131	195	PF00069	Q16543	PF03234
LS	LS_random_background9	Q13131	195	PF00069	Q16543	PF08565
LS	LS_random_background9	Q13131	195	PF00069	Q63HR2	PF00130
LS	LS_random_background9	Q13131	195	PF00069	Q6VAB6	PF07714
LS	LS_random_background9	Q13131	195	PF00069	Q6ZTA4	PF00041
LS	LS_random_background9	Q13131	195	PF00069	Q7KZI7	PF00069
LS	LS_random_background9	Q13131	195	PF00069	Q7KZI7	PF00627
LS	LS_random_background9	Q13131	195	PF00069	Q7KZI7	PF02149
LS	LS_random_background9	Q13131	195	PF00069	Q8IWQ3	PF00069
LS	LS_random_background9	Q13131	195	PF00069	Q8IWQ3	PF21115
LS	LS_random_background9	Q13131	195	PF00069	Q8IWQ3	PF21122
LS	LS_random_background9	Q13131	195	PF00069	Q8IXK0	PF00536
LS	LS_random_background9	Q13131	195	PF00069	Q8N3C7	PF12796
LS	LS_random_background9	Q13131	195	PF00069	Q8N5S9	PF00069
LS	LS_random_background9	Q13131	195	PF00069	Q8TDC3	PF00069
LS	LS_random_background9	Q13131	195	PF00069	Q8TDC3	PF21115
LS	LS_random_background9	Q13131	195	PF00069	Q8TDC3	PF21122
LS	LS_random_background9	Q13131	195	PF00069	Q8WY54	PF00481
LS	LS_random_background9	Q13131	195	PF00069	Q93062	PF00076
LS	LS_random_background9	Q13131	195	PF00069	Q96JM7	PF00536
LS	LS_random_background9	Q13131	195	PF00069	Q96L34	PF00069
LS	LS_random_background9	Q13131	195	PF00069	Q96L34	PF00627
LS	LS_random_background9	Q13131	195	PF00069	Q96L34	PF02149
LS	LS_random_background9	Q13131	195	PF00069	Q96L93	PF00498
LS	LS_random_background9	Q13131	195	PF00069	Q96RG2	PF00069
LS	LS_random_background9	Q13131	195	PF00069	Q96RR4	PF00069
LS	LS_random_background9	Q13131	195	PF00069	Q96SW2	PF03226
LS	LS_random_background9	Q13131	195	PF00069	Q99490	PF00071
LS	LS_random_background9	Q13131	195	PF00069	Q99490	PF12796
LS	LS_random_background9	Q13131	195	PF00069	Q99956	PF00581
LS	LS_random_background9	Q13131	195	PF00069	Q99956	PF00782
LS	LS_random_background9	Q13131	195	PF00069	Q9H093	PF00069
LS	LS_random_background9	Q13131	195	PF00069	Q9H0K1	PF00069
LS	LS_random_background9	Q13131	195	PF00069	Q9H4M7	PF00169
LS	LS_random_background9	Q13131	195	PF00069	Q9NQS7	PF03941
LS	LS_random_background9	Q13131	195	PF00069	Q9NRH2	PF00069
LS	LS_random_background9	Q13131	195	PF00069	Q9P0L2	PF00069
LS	LS_random_background9	Q13131	195	PF00069	Q9P0L2	PF00627
LS	LS_random_background9	Q13131	195	PF00069	Q9P0L2	PF02149
LS	LS_random_background9	Q13131	195	PF00069	Q9UBK2	PF00076
LS	LS_random_background9	Q13131	195	PF00069	Q9UKT9	PF00096
LS	LS_random_background9	Q13131	195	PF00069	Q9Y2K2	PF00069
LS	LS_random_background9	Q13131	195	PF00069	Q9Y478	PF04739
LS	LS_random_background9	Q13131	195	PF00069	Q9Y478	PF16561
LS	LS_random_background9	Q13131	195	PF00069	Q9Y6Q3	PF00096
LS	LS_random_background9	Q13131	246	PF00069	O14757	PF00069
LS	LS_random_background9	Q13131	246	PF00069	O15169	PF00615
LS	LS_random_background9	Q13131	246	PF00069	O43318	PF07714
LS	LS_random_background9	Q13131	246	PF00069	O43741	PF04739
LS	LS_random_background9	Q13131	246	PF00069	O43741	PF16561
LS	LS_random_background9	Q13131	246	PF00069	O60260	PF00240
LS	LS_random_background9	Q13131	246	PF00069	O60285	PF00069
LS	LS_random_background9	Q13131	246	PF00069	O60307	PF00069
LS	LS_random_background9	Q13131	246	PF00069	O75385	PF00069
LS	LS_random_background9	Q13131	246	PF00069	P00533	PF07714
LS	LS_random_background9	Q13131	246	PF00069	P04629	PF07714
LS	LS_random_background9	Q13131	246	PF00069	P04629	PF13855
LS	LS_random_background9	Q13131	246	PF00069	P06213	PF07714
LS	LS_random_background9	Q13131	246	PF00069	P06241	PF07714
LS	LS_random_background9	Q13131	246	PF00069	P07900	PF00183
LS	LS_random_background9	Q13131	246	PF00069	P08151	PF00096
LS	LS_random_background9	Q13131	246	PF00069	P08238	PF00183
LS	LS_random_background9	Q13131	246	PF00069	P11802	PF00069
LS	LS_random_background9	Q13131	246	PF00069	P13569	PF00005
LS	LS_random_background9	Q13131	246	PF00069	P13861	PF00027
LS	LS_random_background9	Q13131	246	PF00069	P13861	PF02197
LS	LS_random_background9	Q13131	246	PF00069	P15735	PF00069
LS	LS_random_background9	Q13131	246	PF00069	P24844	PF13499
LS	LS_random_background9	Q13131	246	PF00069	P27448	PF00069
LS	LS_random_background9	Q13131	246	PF00069	P27448	PF00627
LS	LS_random_background9	Q13131	246	PF00069	P27448	PF02149
LS	LS_random_background9	Q13131	246	PF00069	P30154	PF22956
LS	LS_random_background9	Q13131	246	PF00069	P32239	PF00001
LS	LS_random_background9	Q13131	246	PF00069	P34972	PF00001
LS	LS_random_background9	Q13131	246	PF00069	P35813	PF00481
LS	LS_random_background9	Q13131	246	PF00069	P41002	PF00134
LS	LS_random_background9	Q13131	246	PF00069	P41002	PF02984
LS	LS_random_background9	Q13131	246	PF00069	P46531	PF00023
LS	LS_random_background9	Q13131	246	PF00069	P46531	PF12796
LS	LS_random_background9	Q13131	246	PF00069	P49593	PF00481
LS	LS_random_background9	Q13131	246	PF00069	P54646	PF00069
LS	LS_random_background9	Q13131	246	PF00069	P54646	PF16579
LS	LS_random_background9	Q13131	246	PF00069	P54646	PF21147
LS	LS_random_background9	Q13131	246	PF00069	P57059	PF00069
LS	LS_random_background9	Q13131	246	PF00069	P61026	PF00071
LS	LS_random_background9	Q13131	246	PF00069	P78362	PF00069
LS	LS_random_background9	Q13131	246	PF00069	Q13131	PF00069
LS	LS_random_background9	Q13131	246	PF00069	Q13131	PF16579
LS	LS_random_background9	Q13131	246	PF00069	Q13131	PF21147
LS	LS_random_background9	Q13131	246	PF00069	Q13283	PF00076
LS	LS_random_background9	Q13131	246	PF00069	Q13451	PF00254
LS	LS_random_background9	Q13131	246	PF00069	Q14160	PF13855
LS	LS_random_background9	Q13131	246	PF00069	Q15717	PF00076
LS	LS_random_background9	Q13131	246	PF00069	Q15831	PF00069
LS	LS_random_background9	Q13131	246	PF00069	Q16288	PF07679
LS	LS_random_background9	Q13131	246	PF00069	Q16288	PF07714
LS	LS_random_background9	Q13131	246	PF00069	Q16288	PF13855
LS	LS_random_background9	Q13131	246	PF00069	Q16543	PF03234
LS	LS_random_background9	Q13131	246	PF00069	Q16543	PF08565
LS	LS_random_background9	Q13131	246	PF00069	Q63HR2	PF00130
LS	LS_random_background9	Q13131	246	PF00069	Q6VAB6	PF07714
LS	LS_random_background9	Q13131	246	PF00069	Q6ZTA4	PF00041
LS	LS_random_background9	Q13131	246	PF00069	Q7KZI7	PF00069
LS	LS_random_background9	Q13131	246	PF00069	Q7KZI7	PF00627
LS	LS_random_background9	Q13131	246	PF00069	Q7KZI7	PF02149
LS	LS_random_background9	Q13131	246	PF00069	Q8IWQ3	PF00069
LS	LS_random_background9	Q13131	246	PF00069	Q8IWQ3	PF21115
LS	LS_random_background9	Q13131	246	PF00069	Q8IWQ3	PF21122
LS	LS_random_background9	Q13131	246	PF00069	Q8IXK0	PF00536
LS	LS_random_background9	Q13131	246	PF00069	Q8N3C7	PF12796
LS	LS_random_background9	Q13131	246	PF00069	Q8N5S9	PF00069
LS	LS_random_background9	Q13131	246	PF00069	Q8TDC3	PF00069
LS	LS_random_background9	Q13131	246	PF00069	Q8TDC3	PF21115
LS	LS_random_background9	Q13131	246	PF00069	Q8TDC3	PF21122
LS	LS_random_background9	Q13131	246	PF00069	Q8WY54	PF00481
LS	LS_random_background9	Q13131	246	PF00069	Q93062	PF00076
LS	LS_random_background9	Q13131	246	PF00069	Q96JM7	PF00536
LS	LS_random_background9	Q13131	246	PF00069	Q96L34	PF00069
LS	LS_random_background9	Q13131	246	PF00069	Q96L34	PF00627
LS	LS_random_background9	Q13131	246	PF00069	Q96L34	PF02149
LS	LS_random_background9	Q13131	246	PF00069	Q96L93	PF00498
LS	LS_random_background9	Q13131	246	PF00069	Q96RG2	PF00069
LS	LS_random_background9	Q13131	246	PF00069	Q96RR4	PF00069
LS	LS_random_background9	Q13131	246	PF00069	Q96SW2	PF03226
LS	LS_random_background9	Q13131	246	PF00069	Q99490	PF00071
LS	LS_random_background9	Q13131	246	PF00069	Q99490	PF12796
LS	LS_random_background9	Q13131	246	PF00069	Q99956	PF00581
LS	LS_random_background9	Q13131	246	PF00069	Q99956	PF00782
LS	LS_random_background9	Q13131	246	PF00069	Q9H093	PF00069
LS	LS_random_background9	Q13131	246	PF00069	Q9H0K1	PF00069
LS	LS_random_background9	Q13131	246	PF00069	Q9H4M7	PF00169
LS	LS_random_background9	Q13131	246	PF00069	Q9NQS7	PF03941
LS	LS_random_background9	Q13131	246	PF00069	Q9NRH2	PF00069
LS	LS_random_background9	Q13131	246	PF00069	Q9P0L2	PF00069
LS	LS_random_background9	Q13131	246	PF00069	Q9P0L2	PF00627
LS	LS_random_background9	Q13131	246	PF00069	Q9P0L2	PF02149
LS	LS_random_background9	Q13131	246	PF00069	Q9UBK2	PF00076
LS	LS_random_background9	Q13131	246	PF00069	Q9UKT9	PF00096
LS	LS_random_background9	Q13131	246	PF00069	Q9Y2K2	PF00069
LS	LS_random_background9	Q13131	246	PF00069	Q9Y478	PF04739
LS	LS_random_background9	Q13131	246	PF00069	Q9Y478	PF16561
LS	LS_random_background9	Q13131	246	PF00069	Q9Y6Q3	PF00096
LS	LS_random_background9	Q13131	247	PF00069	O14757	PF00069
LS	LS_random_background9	Q13131	247	PF00069	O15169	PF00615
LS	LS_random_background9	Q13131	247	PF00069	O43318	PF07714
LS	LS_random_background9	Q13131	247	PF00069	O43741	PF04739
LS	LS_random_background9	Q13131	247	PF00069	O43741	PF16561
LS	LS_random_background9	Q13131	247	PF00069	O60260	PF00240
LS	LS_random_background9	Q13131	247	PF00069	O60285	PF00069
LS	LS_random_background9	Q13131	247	PF00069	O60307	PF00069
LS	LS_random_background9	Q13131	247	PF00069	O75385	PF00069
LS	LS_random_background9	Q13131	247	PF00069	P00533	PF07714
LS	LS_random_background9	Q13131	247	PF00069	P04629	PF07714
LS	LS_random_background9	Q13131	247	PF00069	P04629	PF13855
LS	LS_random_background9	Q13131	247	PF00069	P06213	PF07714
LS	LS_random_background9	Q13131	247	PF00069	P06241	PF07714
LS	LS_random_background9	Q13131	247	PF00069	P07900	PF00183
LS	LS_random_background9	Q13131	247	PF00069	P08151	PF00096
LS	LS_random_background9	Q13131	247	PF00069	P08238	PF00183
LS	LS_random_background9	Q13131	247	PF00069	P11802	PF00069
LS	LS_random_background9	Q13131	247	PF00069	P13569	PF00005
LS	LS_random_background9	Q13131	247	PF00069	P13861	PF00027
LS	LS_random_background9	Q13131	247	PF00069	P13861	PF02197
LS	LS_random_background9	Q13131	247	PF00069	P15735	PF00069
LS	LS_random_background9	Q13131	247	PF00069	P24844	PF13499
LS	LS_random_background9	Q13131	247	PF00069	P27448	PF00069
LS	LS_random_background9	Q13131	247	PF00069	P27448	PF00627
LS	LS_random_background9	Q13131	247	PF00069	P27448	PF02149
LS	LS_random_background9	Q13131	247	PF00069	P30154	PF22956
LS	LS_random_background9	Q13131	247	PF00069	P32239	PF00001
LS	LS_random_background9	Q13131	247	PF00069	P34972	PF00001
LS	LS_random_background9	Q13131	247	PF00069	P35813	PF00481
LS	LS_random_background9	Q13131	247	PF00069	P41002	PF00134
LS	LS_random_background9	Q13131	247	PF00069	P41002	PF02984
LS	LS_random_background9	Q13131	247	PF00069	P46531	PF00023
LS	LS_random_background9	Q13131	247	PF00069	P46531	PF12796
LS	LS_random_background9	Q13131	247	PF00069	P49593	PF00481
LS	LS_random_background9	Q13131	247	PF00069	P54646	PF00069
LS	LS_random_background9	Q13131	247	PF00069	P54646	PF16579
LS	LS_random_background9	Q13131	247	PF00069	P54646	PF21147
LS	LS_random_background9	Q13131	247	PF00069	P57059	PF00069
LS	LS_random_background9	Q13131	247	PF00069	P61026	PF00071
LS	LS_random_background9	Q13131	247	PF00069	P78362	PF00069
LS	LS_random_background9	Q13131	247	PF00069	Q13131	PF00069
LS	LS_random_background9	Q13131	247	PF00069	Q13131	PF16579
LS	LS_random_background9	Q13131	247	PF00069	Q13131	PF21147
LS	LS_random_background9	Q13131	247	PF00069	Q13283	PF00076
LS	LS_random_background9	Q13131	247	PF00069	Q13451	PF00254
LS	LS_random_background9	Q13131	247	PF00069	Q14160	PF13855
LS	LS_random_background9	Q13131	247	PF00069	Q15717	PF00076
LS	LS_random_background9	Q13131	247	PF00069	Q15831	PF00069
LS	LS_random_background9	Q13131	247	PF00069	Q16288	PF07679
LS	LS_random_background9	Q13131	247	PF00069	Q16288	PF07714
LS	LS_random_background9	Q13131	247	PF00069	Q16288	PF13855
LS	LS_random_background9	Q13131	247	PF00069	Q16543	PF03234
LS	LS_random_background9	Q13131	247	PF00069	Q16543	PF08565
LS	LS_random_background9	Q13131	247	PF00069	Q63HR2	PF00130
LS	LS_random_background9	Q13131	247	PF00069	Q6VAB6	PF07714
LS	LS_random_background9	Q13131	247	PF00069	Q6ZTA4	PF00041
LS	LS_random_background9	Q13131	247	PF00069	Q7KZI7	PF00069
LS	LS_random_background9	Q13131	247	PF00069	Q7KZI7	PF00627
LS	LS_random_background9	Q13131	247	PF00069	Q7KZI7	PF02149
LS	LS_random_background9	Q13131	247	PF00069	Q8IWQ3	PF00069
LS	LS_random_background9	Q13131	247	PF00069	Q8IWQ3	PF21115
LS	LS_random_background9	Q13131	247	PF00069	Q8IWQ3	PF21122
LS	LS_random_background9	Q13131	247	PF00069	Q8IXK0	PF00536
LS	LS_random_background9	Q13131	247	PF00069	Q8N3C7	PF12796
LS	LS_random_background9	Q13131	247	PF00069	Q8N5S9	PF00069
LS	LS_random_background9	Q13131	247	PF00069	Q8TDC3	PF00069
LS	LS_random_background9	Q13131	247	PF00069	Q8TDC3	PF21115
LS	LS_random_background9	Q13131	247	PF00069	Q8TDC3	PF21122
LS	LS_random_background9	Q13131	247	PF00069	Q8WY54	PF00481
LS	LS_random_background9	Q13131	247	PF00069	Q93062	PF00076
LS	LS_random_background9	Q13131	247	PF00069	Q96JM7	PF00536
LS	LS_random_background9	Q13131	247	PF00069	Q96L34	PF00069
LS	LS_random_background9	Q13131	247	PF00069	Q96L34	PF00627
LS	LS_random_background9	Q13131	247	PF00069	Q96L34	PF02149
LS	LS_random_background9	Q13131	247	PF00069	Q96L93	PF00498
LS	LS_random_background9	Q13131	247	PF00069	Q96RG2	PF00069
LS	LS_random_background9	Q13131	247	PF00069	Q96RR4	PF00069
LS	LS_random_background9	Q13131	247	PF00069	Q96SW2	PF03226
LS	LS_random_background9	Q13131	247	PF00069	Q99490	PF00071
LS	LS_random_background9	Q13131	247	PF00069	Q99490	PF12796
LS	LS_random_background9	Q13131	247	PF00069	Q99956	PF00581
LS	LS_random_background9	Q13131	247	PF00069	Q99956	PF00782
LS	LS_random_background9	Q13131	247	PF00069	Q9H093	PF00069
LS	LS_random_background9	Q13131	247	PF00069	Q9H0K1	PF00069
LS	LS_random_background9	Q13131	247	PF00069	Q9H4M7	PF00169
LS	LS_random_background9	Q13131	247	PF00069	Q9NQS7	PF03941
LS	LS_random_background9	Q13131	247	PF00069	Q9NRH2	PF00069
LS	LS_random_background9	Q13131	247	PF00069	Q9P0L2	PF00069
LS	LS_random_background9	Q13131	247	PF00069	Q9P0L2	PF00627
LS	LS_random_background9	Q13131	247	PF00069	Q9P0L2	PF02149
LS	LS_random_background9	Q13131	247	PF00069	Q9UBK2	PF00076
LS	LS_random_background9	Q13131	247	PF00069	Q9UKT9	PF00096
LS	LS_random_background9	Q13131	247	PF00069	Q9Y2K2	PF00069
LS	LS_random_background9	Q13131	247	PF00069	Q9Y478	PF04739
LS	LS_random_background9	Q13131	247	PF00069	Q9Y478	PF16561
LS	LS_random_background9	Q13131	247	PF00069	Q9Y6Q3	PF00096
LS	LS_random_background9	Q13131	479	PF16579	O14757	PF00069
LS	LS_random_background9	Q13131	479	PF16579	O43741	PF04739
LS	LS_random_background9	Q13131	479	PF16579	O43741	PF16561
LS	LS_random_background9	Q13131	479	PF16579	O60285	PF00069
LS	LS_random_background9	Q13131	479	PF16579	O60307	PF00069
LS	LS_random_background9	Q13131	479	PF16579	O75385	PF00069
LS	LS_random_background9	Q13131	479	PF16579	P11802	PF00069
LS	LS_random_background9	Q13131	479	PF16579	P15735	PF00069
LS	LS_random_background9	Q13131	479	PF16579	P27448	PF00069
LS	LS_random_background9	Q13131	479	PF16579	P54619	PF00571
LS	LS_random_background9	Q13131	479	PF16579	P54646	PF00069
LS	LS_random_background9	Q13131	479	PF16579	P57059	PF00069
LS	LS_random_background9	Q13131	479	PF16579	P78362	PF00069
LS	LS_random_background9	Q13131	479	PF16579	Q13131	PF00069
LS	LS_random_background9	Q13131	479	PF16579	Q15831	PF00069
LS	LS_random_background9	Q13131	479	PF16579	Q7KZI7	PF00069
LS	LS_random_background9	Q13131	479	PF16579	Q8IWQ3	PF00069
LS	LS_random_background9	Q13131	479	PF16579	Q8N5S9	PF00069
LS	LS_random_background9	Q13131	479	PF16579	Q8TDC3	PF00069
LS	LS_random_background9	Q13131	479	PF16579	Q96L34	PF00069
LS	LS_random_background9	Q13131	479	PF16579	Q96RG2	PF00069
LS	LS_random_background9	Q13131	479	PF16579	Q96RR4	PF00069
LS	LS_random_background9	Q13131	479	PF16579	Q9H093	PF00069
LS	LS_random_background9	Q13131	479	PF16579	Q9H0K1	PF00069
LS	LS_random_background9	Q13131	479	PF16579	Q9NRH2	PF00069
LS	LS_random_background9	Q13131	479	PF16579	Q9P0L2	PF00069
LS	LS_random_background9	Q13131	479	PF16579	Q9UGI9	PF00571
LS	LS_random_background9	Q13131	479	PF16579	Q9UGJ0	PF00571
LS	LS_random_background9	Q13131	479	PF16579	Q9Y2K2	PF00069
LS	LS_random_background9	Q13131	479	PF16579	Q9Y478	PF04739
LS	LS_random_background9	Q13131	479	PF16579	Q9Y478	PF16561
LS	LS_random_background9	Q14012	140	PF00069	O00398	PF00001
LS	LS_random_background9	Q14012	140	PF00069	O94921	PF00069
LS	LS_random_background9	Q14012	140	PF00069	P08579	PF00076
LS	LS_random_background9	Q14012	140	PF00069	P10398	PF00130
LS	LS_random_background9	Q14012	140	PF00069	P10398	PF07714
LS	LS_random_background9	Q14012	140	PF00069	P11802	PF00069
LS	LS_random_background9	Q14012	140	PF00069	P21462	PF00001
LS	LS_random_background9	Q14012	140	PF00069	P21709	PF00041
LS	LS_random_background9	Q14012	140	PF00069	P21709	PF00536
LS	LS_random_background9	Q14012	140	PF00069	P21709	PF07714
LS	LS_random_background9	Q14012	140	PF00069	P24385	PF00134
LS	LS_random_background9	Q14012	140	PF00069	P24385	PF02984
LS	LS_random_background9	Q14012	140	PF00069	P27482	PF13499
LS	LS_random_background9	Q14012	140	PF00069	P28335	PF00001
LS	LS_random_background9	Q14012	140	PF00069	P41002	PF00134
LS	LS_random_background9	Q14012	140	PF00069	P41002	PF02984
LS	LS_random_background9	Q14012	140	PF00069	P42025	PF00022
LS	LS_random_background9	Q14012	140	PF00069	P46527	PF02234
LS	LS_random_background9	Q14012	140	PF00069	P51451	PF07714
LS	LS_random_background9	Q14012	140	PF00069	P57058	PF00069
LS	LS_random_background9	Q14012	140	PF00069	Q01130	PF00076
LS	LS_random_background9	Q14012	140	PF00069	Q13304	PF00001
LS	LS_random_background9	Q14012	140	PF00069	Q14012	PF00069
LS	LS_random_background9	Q14012	140	PF00069	Q16630	PF00076
LS	LS_random_background9	Q14012	140	PF00069	Q6UXG8	PF07686
LS	LS_random_background9	Q14012	140	PF00069	Q6ZTA4	PF00041
LS	LS_random_background9	Q14012	140	PF00069	Q7KZI7	PF00069
LS	LS_random_background9	Q14012	140	PF00069	Q7KZI7	PF00627
LS	LS_random_background9	Q14012	140	PF00069	Q7KZI7	PF02149
LS	LS_random_background9	Q14012	140	PF00069	Q8IU85	PF00069
LS	LS_random_background9	Q14012	140	PF00069	Q8N5S9	PF00069
LS	LS_random_background9	Q14012	140	PF00069	Q96NX5	PF00069
LS	LS_random_background9	Q14012	140	PF00069	Q96RR4	PF00069
LS	LS_random_background9	Q14012	152	PF00069	O00398	PF00001
LS	LS_random_background9	Q14012	152	PF00069	O94921	PF00069
LS	LS_random_background9	Q14012	152	PF00069	P08579	PF00076
LS	LS_random_background9	Q14012	152	PF00069	P10398	PF00130
LS	LS_random_background9	Q14012	152	PF00069	P10398	PF07714
LS	LS_random_background9	Q14012	152	PF00069	P11802	PF00069
LS	LS_random_background9	Q14012	152	PF00069	P21462	PF00001
LS	LS_random_background9	Q14012	152	PF00069	P21709	PF00041
LS	LS_random_background9	Q14012	152	PF00069	P21709	PF00536
LS	LS_random_background9	Q14012	152	PF00069	P21709	PF07714
LS	LS_random_background9	Q14012	152	PF00069	P24385	PF00134
LS	LS_random_background9	Q14012	152	PF00069	P24385	PF02984
LS	LS_random_background9	Q14012	152	PF00069	P27482	PF13499
LS	LS_random_background9	Q14012	152	PF00069	P28335	PF00001
LS	LS_random_background9	Q14012	152	PF00069	P41002	PF00134
LS	LS_random_background9	Q14012	152	PF00069	P41002	PF02984
LS	LS_random_background9	Q14012	152	PF00069	P42025	PF00022
LS	LS_random_background9	Q14012	152	PF00069	P46527	PF02234
LS	LS_random_background9	Q14012	152	PF00069	P51451	PF07714
LS	LS_random_background9	Q14012	152	PF00069	P57058	PF00069
LS	LS_random_background9	Q14012	152	PF00069	Q01130	PF00076
LS	LS_random_background9	Q14012	152	PF00069	Q13304	PF00001
LS	LS_random_background9	Q14012	152	PF00069	Q14012	PF00069
LS	LS_random_background9	Q14012	152	PF00069	Q16630	PF00076
LS	LS_random_background9	Q14012	152	PF00069	Q6UXG8	PF07686
LS	LS_random_background9	Q14012	152	PF00069	Q6ZTA4	PF00041
LS	LS_random_background9	Q14012	152	PF00069	Q7KZI7	PF00069
LS	LS_random_background9	Q14012	152	PF00069	Q7KZI7	PF00627
LS	LS_random_background9	Q14012	152	PF00069	Q7KZI7	PF02149
LS	LS_random_background9	Q14012	152	PF00069	Q8IU85	PF00069
LS	LS_random_background9	Q14012	152	PF00069	Q8N5S9	PF00069
LS	LS_random_background9	Q14012	152	PF00069	Q96NX5	PF00069
LS	LS_random_background9	Q14012	152	PF00069	Q96RR4	PF00069
LS	LS_random_background9	Q14012	203	PF00069	O00398	PF00001
LS	LS_random_background9	Q14012	203	PF00069	O94921	PF00069
LS	LS_random_background9	Q14012	203	PF00069	P08579	PF00076
LS	LS_random_background9	Q14012	203	PF00069	P10398	PF00130
LS	LS_random_background9	Q14012	203	PF00069	P10398	PF07714
LS	LS_random_background9	Q14012	203	PF00069	P11802	PF00069
LS	LS_random_background9	Q14012	203	PF00069	P21462	PF00001
LS	LS_random_background9	Q14012	203	PF00069	P21709	PF00041
LS	LS_random_background9	Q14012	203	PF00069	P21709	PF00536
LS	LS_random_background9	Q14012	203	PF00069	P21709	PF07714
LS	LS_random_background9	Q14012	203	PF00069	P24385	PF00134
LS	LS_random_background9	Q14012	203	PF00069	P24385	PF02984
LS	LS_random_background9	Q14012	203	PF00069	P27482	PF13499
LS	LS_random_background9	Q14012	203	PF00069	P28335	PF00001
LS	LS_random_background9	Q14012	203	PF00069	P41002	PF00134
LS	LS_random_background9	Q14012	203	PF00069	P41002	PF02984
LS	LS_random_background9	Q14012	203	PF00069	P42025	PF00022
LS	LS_random_background9	Q14012	203	PF00069	P46527	PF02234
LS	LS_random_background9	Q14012	203	PF00069	P51451	PF07714
LS	LS_random_background9	Q14012	203	PF00069	P57058	PF00069
LS	LS_random_background9	Q14012	203	PF00069	Q01130	PF00076
LS	LS_random_background9	Q14012	203	PF00069	Q13304	PF00001
LS	LS_random_background9	Q14012	203	PF00069	Q14012	PF00069
LS	LS_random_background9	Q14012	203	PF00069	Q16630	PF00076
LS	LS_random_background9	Q14012	203	PF00069	Q6UXG8	PF07686
LS	LS_random_background9	Q14012	203	PF00069	Q6ZTA4	PF00041
LS	LS_random_background9	Q14012	203	PF00069	Q7KZI7	PF00069
LS	LS_random_background9	Q14012	203	PF00069	Q7KZI7	PF00627
LS	LS_random_background9	Q14012	203	PF00069	Q7KZI7	PF02149
LS	LS_random_background9	Q14012	203	PF00069	Q8IU85	PF00069
LS	LS_random_background9	Q14012	203	PF00069	Q8N5S9	PF00069
LS	LS_random_background9	Q14012	203	PF00069	Q96NX5	PF00069
LS	LS_random_background9	Q14012	203	PF00069	Q96RR4	PF00069
LS	LS_random_background9	Q14012	243	PF00069	O00398	PF00001
LS	LS_random_background9	Q14012	243	PF00069	O94921	PF00069
LS	LS_random_background9	Q14012	243	PF00069	P08579	PF00076
LS	LS_random_background9	Q14012	243	PF00069	P10398	PF00130
LS	LS_random_background9	Q14012	243	PF00069	P10398	PF07714
LS	LS_random_background9	Q14012	243	PF00069	P11802	PF00069
LS	LS_random_background9	Q14012	243	PF00069	P21462	PF00001
LS	LS_random_background9	Q14012	243	PF00069	P21709	PF00041
LS	LS_random_background9	Q14012	243	PF00069	P21709	PF00536
LS	LS_random_background9	Q14012	243	PF00069	P21709	PF07714
LS	LS_random_background9	Q14012	243	PF00069	P24385	PF00134
LS	LS_random_background9	Q14012	243	PF00069	P24385	PF02984
LS	LS_random_background9	Q14012	243	PF00069	P27482	PF13499
LS	LS_random_background9	Q14012	243	PF00069	P28335	PF00001
LS	LS_random_background9	Q14012	243	PF00069	P41002	PF00134
LS	LS_random_background9	Q14012	243	PF00069	P41002	PF02984
LS	LS_random_background9	Q14012	243	PF00069	P42025	PF00022
LS	LS_random_background9	Q14012	243	PF00069	P46527	PF02234
LS	LS_random_background9	Q14012	243	PF00069	P51451	PF07714
LS	LS_random_background9	Q14012	243	PF00069	P57058	PF00069
LS	LS_random_background9	Q14012	243	PF00069	Q01130	PF00076
LS	LS_random_background9	Q14012	243	PF00069	Q13304	PF00001
LS	LS_random_background9	Q14012	243	PF00069	Q14012	PF00069
LS	LS_random_background9	Q14012	243	PF00069	Q16630	PF00076
LS	LS_random_background9	Q14012	243	PF00069	Q6UXG8	PF07686
LS	LS_random_background9	Q14012	243	PF00069	Q6ZTA4	PF00041
LS	LS_random_background9	Q14012	243	PF00069	Q7KZI7	PF00069
LS	LS_random_background9	Q14012	243	PF00069	Q7KZI7	PF00627
LS	LS_random_background9	Q14012	243	PF00069	Q7KZI7	PF02149
LS	LS_random_background9	Q14012	243	PF00069	Q8IU85	PF00069
LS	LS_random_background9	Q14012	243	PF00069	Q8N5S9	PF00069
LS	LS_random_background9	Q14012	243	PF00069	Q96NX5	PF00069
LS	LS_random_background9	Q14012	243	PF00069	Q96RR4	PF00069
LS	LS_random_background9	Q08345	772	PF07714	O00459	PF00017
LS	LS_random_background9	Q08345	772	PF07714	O43639	PF00017
LS	LS_random_background9	Q08345	772	PF07714	O43639	PF00018
LS	LS_random_background9	Q08345	772	PF07714	O43639	PF14604
LS	LS_random_background9	Q08345	772	PF07714	P04626	PF07714
LS	LS_random_background9	Q08345	772	PF07714	P07900	PF00183
LS	LS_random_background9	Q08345	772	PF07714	P14616	PF00041
LS	LS_random_background9	Q08345	772	PF07714	P14616	PF07714
LS	LS_random_background9	Q08345	772	PF07714	P27986	PF00017
LS	LS_random_background9	Q08345	772	PF07714	P29317	PF00041
LS	LS_random_background9	Q08345	772	PF07714	P29317	PF00536
LS	LS_random_background9	Q08345	772	PF07714	P29317	PF07714
LS	LS_random_background9	Q08345	772	PF07714	P29317	PF14575
LS	LS_random_background9	Q08345	772	PF07714	P29353	PF00017
LS	LS_random_background9	Q08345	772	PF07714	P37173	PF07714
LS	LS_random_background9	Q08345	772	PF07714	P78368	PF00069
LS	LS_random_background9	Q08345	772	PF07714	Q06124	PF00017
LS	LS_random_background9	Q08345	772	PF07714	Q06124	PF00102
LS	LS_random_background9	Q08345	772	PF07714	Q13705	PF00069
LS	LS_random_background9	Q08345	772	PF07714	Q16543	PF03234
LS	LS_random_background9	Q08345	772	PF07714	Q16543	PF08565
LS	LS_random_background9	Q08345	772	PF07714	Q16659	PF00069
LS	LS_random_background9	Q08345	772	PF07714	Q16832	PF07714
LS	LS_random_background9	Q08345	772	PF07714	Q6ZTA4	PF00041
LS	LS_random_background9	Q08345	772	PF07714	Q9NZU1	PF13855
LS	LS_random_background9	Q08345	772	PF07714	Q9UL25	PF00071
LS	LS_random_background9	Q15370	28	PF00240	O00308	PF00632
LS	LS_random_background9	Q15370	28	PF00240	O00487	PF01398
LS	LS_random_background9	Q15370	28	PF00240	O60260	PF00240
LS	LS_random_background9	Q15370	28	PF00240	O60260	PF17976
LS	LS_random_background9	Q15370	28	PF00240	O60260	PF17978
LS	LS_random_background9	Q15370	28	PF00240	O60260	PF22605
LS	LS_random_background9	Q15370	28	PF00240	O95376	PF00097
LS	LS_random_background9	Q15370	28	PF00240	O95376	PF01485
LS	LS_random_background9	Q15370	28	PF00240	O95376	PF19422
LS	LS_random_background9	Q15370	28	PF00240	O95747	PF00069
LS	LS_random_background9	Q15370	28	PF00240	O95786	PF16739
LS	LS_random_background9	Q15370	28	PF00240	O96013	PF00069
LS	LS_random_background9	Q15370	28	PF00240	P0CG48	PF00240
LS	LS_random_background9	Q15370	28	PF00240	P10912	PF00041
LS	LS_random_background9	Q15370	28	PF00240	P12931	PF00018
LS	LS_random_background9	Q15370	28	PF00240	P19235	PF00041
LS	LS_random_background9	Q15370	28	PF00240	P49674	PF00069
LS	LS_random_background9	Q15370	28	PF00240	P51784	PF00443
LS	LS_random_background9	Q15370	28	PF00240	P51784	PF06337
LS	LS_random_background9	Q15370	28	PF00240	P61081	PF00179
LS	LS_random_background9	Q15370	28	PF00240	P62256	PF00179
LS	LS_random_background9	Q15370	28	PF00240	P62877	PF12678
LS	LS_random_background9	Q15370	28	PF00240	Q08881	PF00018
LS	LS_random_background9	Q15370	28	PF00240	Q12888	PF09038
LS	LS_random_background9	Q15370	28	PF00240	Q13098	PF10602
LS	LS_random_background9	Q15370	28	PF00240	Q13415	PF00004
LS	LS_random_background9	Q15370	28	PF00240	Q13617	PF00888
LS	LS_random_background9	Q15370	28	PF00240	Q13617	PF10557
LS	LS_random_background9	Q15370	28	PF00240	Q13618	PF00888
LS	LS_random_background9	Q15370	28	PF00240	Q13618	PF10557
LS	LS_random_background9	Q15370	28	PF00240	Q13619	PF00888
LS	LS_random_background9	Q15370	28	PF00240	Q13619	PF10557
LS	LS_random_background9	Q15370	28	PF00240	Q15369	PF03931
LS	LS_random_background9	Q15370	28	PF00240	Q15370	PF00240
LS	LS_random_background9	Q15370	28	PF00240	Q15843	PF00240
LS	LS_random_background9	Q15370	28	PF00240	Q63HN8	PF00097
LS	LS_random_background9	Q15370	28	PF00240	Q6P2Q9	PF01398
LS	LS_random_background9	Q15370	28	PF00240	Q6P2Q9	PF08082
LS	LS_random_background9	Q15370	28	PF00240	Q6P2Q9	PF08083
LS	LS_random_background9	Q15370	28	PF00240	Q6P2Q9	PF10596
LS	LS_random_background9	Q15370	28	PF00240	Q6PID8	PF01344
LS	LS_random_background9	Q15370	28	PF00240	Q6ZTA4	PF00041
LS	LS_random_background9	Q15370	28	PF00240	Q70EK9	PF00443
LS	LS_random_background9	Q15370	28	PF00240	Q70EK9	PF02148
LS	LS_random_background9	Q15370	28	PF00240	Q7L5N1	PF01398
LS	LS_random_background9	Q15370	28	PF00240	Q7Z6Z7	PF00632
LS	LS_random_background9	Q15370	28	PF00240	Q7Z6Z7	PF14377
LS	LS_random_background9	Q15370	28	PF00240	Q8IY57	PF00641
LS	LS_random_background9	Q15370	28	PF00240	Q8N488	PF00641
LS	LS_random_background9	Q15370	28	PF00240	Q8N531	PF12937
LS	LS_random_background9	Q15370	28	PF00240	Q8N6M0	PF02338
LS	LS_random_background9	Q15370	28	PF00240	Q8NHY2	PF13923
LS	LS_random_background9	Q15370	28	PF00240	Q8TEY7	PF00443
LS	LS_random_background9	Q15370	28	PF00240	Q8TEY7	PF02148
LS	LS_random_background9	Q15370	28	PF00240	Q8TEY7	PF06337
LS	LS_random_background9	Q15370	28	PF00240	Q92560	PF01088
LS	LS_random_background9	Q15370	28	PF00240	Q92560	PF18031
LS	LS_random_background9	Q15370	28	PF00240	Q92905	PF01398
LS	LS_random_background9	Q15370	28	PF00240	Q93034	PF00888
LS	LS_random_background9	Q15370	28	PF00240	Q93034	PF10557
LS	LS_random_background9	Q15370	28	PF00240	Q9BQ90	PF01344
LS	LS_random_background9	Q15370	28	PF00240	Q9BXM9	PF00041
LS	LS_random_background9	Q15370	28	PF00240	Q9NSY0	PF00069
LS	LS_random_background9	Q15370	28	PF00240	Q9P275	PF00443
LS	LS_random_background9	Q15370	28	PF00240	Q9UBF6	PF12678
LS	LS_random_background9	Q15370	28	PF00240	Q9UGI0	PF00641
LS	LS_random_background9	Q15370	28	PF00240	Q9UGI0	PF02338
LS	LS_random_background9	Q15370	28	PF00240	Q9UII4	PF00632
LS	LS_random_background9	Q15370	28	PF00240	Q9Y2H9	PF00069
LS	LS_random_background9	Q15370	28	PF00240	Q9Y4X5	PF00097
LS	LS_random_background9	Q15370	28	PF00240	Q9Y4X5	PF01485
LS	LS_random_background9	Q15370	28	PF00240	Q9Y4X5	PF19422
LS	LS_random_background9	Q15370	28	PF00240	Q9Y4X5	PF21235
LS	LS_random_background9	P45381	236	PF04952	P45381	PF04952
LS	LS_random_background9	P45381	236	PF04952	Q96HD9	PF04952
LS	LS_random_background9	P45381	241	PF04952	P45381	PF04952
LS	LS_random_background9	P45381	241	PF04952	Q96HD9	PF04952
LS	LS_random_background9	P30566	259	PF00206	P30566	PF00206
LS	LS_random_background9	P30566	259	PF00206	P30566	PF10397
LS	LS_random_background9	O14713	67	PF10480	O00522	PF16705
LS	LS_random_background9	O14713	67	PF10480	O14713	PF10480
LS	LS_random_background9	O14713	97	PF10480	O00522	PF16705
LS	LS_random_background9	O14713	97	PF10480	O14713	PF10480
LS	LS_random_background9	O14713	123	PF10480	O00522	PF16705
LS	LS_random_background9	O14713	123	PF10480	O14713	PF10480
LS	LS_random_background9	P21964	214	PF01596	P21964	PF01596
LS	LS_random_background9	P21964	225	PF01596	P21964	PF01596
LS	LS_random_background9	P07900	312	PF00183	O00141	PF00069
LS	LS_random_background9	P07900	312	PF00183	O00506	PF00069
LS	LS_random_background9	P07900	312	PF00183	O00743	PF00149
LS	LS_random_background9	P07900	312	PF00183	O14578	PF00069
LS	LS_random_background9	P07900	312	PF00183	O14733	PF00069
LS	LS_random_background9	P07900	312	PF00183	O14757	PF00069
LS	LS_random_background9	P07900	312	PF00183	O14874	PF02518
LS	LS_random_background9	P07900	312	PF00183	O14920	PF00069
LS	LS_random_background9	P07900	312	PF00183	O14965	PF00069
LS	LS_random_background9	P07900	312	PF00183	O15055	PF08447
LS	LS_random_background9	P07900	312	PF00183	O15111	PF00069
LS	LS_random_background9	P07900	312	PF00183	O15146	PF07714
LS	LS_random_background9	P07900	312	PF00183	O15197	PF07714
LS	LS_random_background9	P07900	312	PF00183	O15264	PF00069
LS	LS_random_background9	P07900	312	PF00183	O15294	PF00515
LS	LS_random_background9	P07900	312	PF00183	O15294	PF13181
LS	LS_random_background9	P07900	312	PF00183	O43187	PF00069
LS	LS_random_background9	P07900	312	PF00183	O43293	PF00069
LS	LS_random_background9	P07900	312	PF00183	O43318	PF07714
LS	LS_random_background9	P07900	312	PF00183	O43353	PF07714
LS	LS_random_background9	P07900	312	PF00183	O43765	PF00515
LS	LS_random_background9	P07900	312	PF00183	O43765	PF13181
LS	LS_random_background9	P07900	312	PF00183	O60674	PF07714
LS	LS_random_background9	P07900	312	PF00183	O75344	PF00254
LS	LS_random_background9	P07900	312	PF00183	O75385	PF00069
LS	LS_random_background9	P07900	312	PF00183	O75460	PF00069
LS	LS_random_background9	P07900	312	PF00183	O75469	PF00104
LS	LS_random_background9	P07900	312	PF00183	O75582	PF00069
LS	LS_random_background9	P07900	312	PF00183	O75676	PF00069
LS	LS_random_background9	P07900	312	PF00183	O94826	PF00515
LS	LS_random_background9	P07900	312	PF00183	O94826	PF13181
LS	LS_random_background9	P07900	312	PF00183	O94921	PF00069
LS	LS_random_background9	P07900	312	PF00183	O95382	PF00069
LS	LS_random_background9	P07900	312	PF00183	O95433	PF08327
LS	LS_random_background9	P07900	312	PF00183	O95433	PF09229
LS	LS_random_background9	P07900	312	PF00183	O95718	PF00104
LS	LS_random_background9	P07900	312	PF00183	O95819	PF00069
LS	LS_random_background9	P07900	312	PF00183	P00519	PF07714
LS	LS_random_background9	P07900	312	PF00183	P00533	PF07714
LS	LS_random_background9	P07900	312	PF00183	P00540	PF00069
LS	LS_random_background9	P07900	312	PF00183	P03372	PF00104
LS	LS_random_background9	P07900	312	PF00183	P04049	PF07714
LS	LS_random_background9	P07900	312	PF00183	P04150	PF00104
LS	LS_random_background9	P07900	312	PF00183	P04626	PF07714
LS	LS_random_background9	P07900	312	PF00183	P04629	PF07714
LS	LS_random_background9	P07900	312	PF00183	P05129	PF00069
LS	LS_random_background9	P07900	312	PF00183	P05771	PF00069
LS	LS_random_background9	P07900	312	PF00183	P06239	PF07714
LS	LS_random_background9	P07900	312	PF00183	P06241	PF07714
LS	LS_random_background9	P07900	312	PF00183	P06401	PF00104
LS	LS_random_background9	P07900	312	PF00183	P06493	PF00069
LS	LS_random_background9	P07900	312	PF00183	P07332	PF07714
LS	LS_random_background9	P07900	312	PF00183	P07333	PF07714
LS	LS_random_background9	P07900	312	PF00183	P07900	PF00183
LS	LS_random_background9	P07900	312	PF00183	P07947	PF07714
LS	LS_random_background9	P07900	312	PF00183	P07948	PF07714
LS	LS_random_background9	P07900	312	PF00183	P07949	PF07714
LS	LS_random_background9	P07900	312	PF00183	P08069	PF07714
LS	LS_random_background9	P07900	312	PF00183	P08235	PF00104
LS	LS_random_background9	P07900	312	PF00183	P08238	PF00183
LS	LS_random_background9	P07900	312	PF00183	P08581	PF07714
LS	LS_random_background9	P07900	312	PF00183	P08631	PF07714
LS	LS_random_background9	P07900	312	PF00183	P09619	PF07714
LS	LS_random_background9	P07900	312	PF00183	P09769	PF07714
LS	LS_random_background9	P07900	312	PF00183	P09914	PF07719
LS	LS_random_background9	P07900	312	PF00183	P09914	PF13181
LS	LS_random_background9	P07900	312	PF00183	P0C263	PF00069
LS	LS_random_background9	P07900	312	PF00183	P0DMV8	PF00012
LS	LS_random_background9	P07900	312	PF00183	P10275	PF00104
LS	LS_random_background9	P07900	312	PF00183	P10398	PF07714
LS	LS_random_background9	P07900	312	PF00183	P11021	PF00012
LS	LS_random_background9	P07900	312	PF00183	P11142	PF00012
LS	LS_random_background9	P07900	312	PF00183	P11309	PF00069
LS	LS_random_background9	P07900	312	PF00183	P11362	PF07714
LS	LS_random_background9	P07900	312	PF00183	P11801	PF00069
LS	LS_random_background9	P07900	312	PF00183	P11802	PF00069
LS	LS_random_background9	P07900	312	PF00183	P12931	PF07714
LS	LS_random_background9	P07900	312	PF00183	P14616	PF07714
LS	LS_random_background9	P07900	312	PF00183	P14625	PF00183
LS	LS_random_background9	P07900	312	PF00183	P15056	PF07714
LS	LS_random_background9	P07900	312	PF00183	P16591	PF07714
LS	LS_random_background9	P07900	312	PF00183	P17066	PF00012
LS	LS_random_background9	P07900	312	PF00183	P17252	PF00069
LS	LS_random_background9	P07900	312	PF00183	P17612	PF00069
LS	LS_random_background9	P07900	312	PF00183	P19525	PF00069
LS	LS_random_background9	P07900	312	PF00183	P19784	PF00069
LS	LS_random_background9	P07900	312	PF00183	P21127	PF00069
LS	LS_random_background9	P07900	312	PF00183	P21709	PF07714
LS	LS_random_background9	P07900	312	PF00183	P21860	PF07714
LS	LS_random_background9	P07900	312	PF00183	P22455	PF07714
LS	LS_random_background9	P07900	312	PF00183	P22607	PF07714
LS	LS_random_background9	P07900	312	PF00183	P22612	PF00069
LS	LS_random_background9	P07900	312	PF00183	P22694	PF00069
LS	LS_random_background9	P07900	312	PF00183	P23443	PF00069
LS	LS_random_background9	P07900	312	PF00183	P23458	PF07714
LS	LS_random_background9	P07900	312	PF00183	P24723	PF00069
LS	LS_random_background9	P07900	312	PF00183	P24941	PF00069
LS	LS_random_background9	P07900	312	PF00183	P25098	PF00069
LS	LS_random_background9	P07900	312	PF00183	P27361	PF00069
LS	LS_random_background9	P07900	312	PF00183	P29317	PF07714
LS	LS_random_background9	P07900	312	PF00183	P29320	PF07714
LS	LS_random_background9	P07900	312	PF00183	P29597	PF07714
LS	LS_random_background9	P07900	312	PF00183	P30530	PF07714
LS	LS_random_background9	P07900	312	PF00183	P31152	PF00069
LS	LS_random_background9	P07900	312	PF00183	P31749	PF00069
LS	LS_random_background9	P07900	312	PF00183	P31751	PF00069
LS	LS_random_background9	P07900	312	PF00183	P31948	PF07719
LS	LS_random_background9	P07900	312	PF00183	P31948	PF13181
LS	LS_random_background9	P07900	312	PF00183	P31948	PF17830
LS	LS_random_background9	P07900	312	PF00183	P32298	PF00069
LS	LS_random_background9	P07900	312	PF00183	P33981	PF00069
LS	LS_random_background9	P07900	312	PF00183	P34931	PF00012
LS	LS_random_background9	P07900	312	PF00183	P34932	PF00012
LS	LS_random_background9	P07900	312	PF00183	P34947	PF00069
LS	LS_random_background9	P07900	312	PF00183	P35590	PF07714
LS	LS_random_background9	P07900	312	PF00183	P35869	PF08447
LS	LS_random_background9	P07900	312	PF00183	P35916	PF07714
LS	LS_random_background9	P07900	312	PF00183	P35968	PF07714
LS	LS_random_background9	P07900	312	PF00183	P36507	PF00069
LS	LS_random_background9	P07900	312	PF00183	P36888	PF07714
LS	LS_random_background9	P07900	312	PF00183	P36894	PF07714
LS	LS_random_background9	P07900	312	PF00183	P36896	PF00069
LS	LS_random_background9	P07900	312	PF00183	P36897	PF00069
LS	LS_random_background9	P07900	312	PF00183	P37023	PF07714
LS	LS_random_background9	P07900	312	PF00183	P37173	PF07714
LS	LS_random_background9	P07900	312	PF00183	P37231	PF00104
LS	LS_random_background9	P07900	312	PF00183	P38646	PF00012
LS	LS_random_background9	P07900	312	PF00183	P41240	PF07714
LS	LS_random_background9	P07900	312	PF00183	P41279	PF00069
LS	LS_random_background9	P07900	312	PF00183	P41743	PF00069
LS	LS_random_background9	P07900	312	PF00183	P42679	PF07714
LS	LS_random_background9	P07900	312	PF00183	P42684	PF07714
LS	LS_random_background9	P07900	312	PF00183	P42685	PF07714
LS	LS_random_background9	P07900	312	PF00183	P43250	PF00069
LS	LS_random_background9	P07900	312	PF00183	P43403	PF07714
LS	LS_random_background9	P07900	312	PF00183	P45983	PF00069
LS	LS_random_background9	P07900	312	PF00183	P46734	PF00069
LS	LS_random_background9	P07900	312	PF00183	P48729	PF00069
LS	LS_random_background9	P07900	312	PF00183	P49116	PF00104
LS	LS_random_background9	P07900	312	PF00183	P49760	PF00069
LS	LS_random_background9	P07900	312	PF00183	P49761	PF00069
LS	LS_random_background9	P07900	312	PF00183	P49840	PF00069
LS	LS_random_background9	P07900	312	PF00183	P49841	PF00069
LS	LS_random_background9	P07900	312	PF00183	P49959	PF00149
LS	LS_random_background9	P07900	312	PF00183	P50502	PF13181
LS	LS_random_background9	P07900	312	PF00183	P50502	PF17830
LS	LS_random_background9	P07900	312	PF00183	P50613	PF00069
LS	LS_random_background9	P07900	312	PF00183	P50750	PF00069
LS	LS_random_background9	P07900	312	PF00183	P51451	PF07714
LS	LS_random_background9	P07900	312	PF00183	P51617	PF00069
LS	LS_random_background9	P07900	312	PF00183	P51812	PF00069
LS	LS_random_background9	P07900	312	PF00183	P51813	PF07714
LS	LS_random_background9	P07900	312	PF00183	P51817	PF00069
LS	LS_random_background9	P07900	312	PF00183	P51957	PF00069
LS	LS_random_background9	P07900	312	PF00183	P52333	PF07714
LS	LS_random_background9	P07900	312	PF00183	P53041	PF00149
LS	LS_random_background9	P07900	312	PF00183	P53041	PF00515
LS	LS_random_background9	P07900	312	PF00183	P53041	PF08321
LS	LS_random_background9	P07900	312	PF00183	P53355	PF00069
LS	LS_random_background9	P07900	312	PF00183	P53667	PF07714
LS	LS_random_background9	P07900	312	PF00183	P53671	PF07714
LS	LS_random_background9	P07900	312	PF00183	P54646	PF00069
LS	LS_random_background9	P07900	312	PF00183	P54652	PF00012
LS	LS_random_background9	P07900	312	PF00183	P54762	PF07714
LS	LS_random_background9	P07900	312	PF00183	P54764	PF07714
LS	LS_random_background9	P07900	312	PF00183	P62942	PF00254
LS	LS_random_background9	P07900	312	PF00183	P68400	PF00069
LS	LS_random_background9	P07900	312	PF00183	P78368	PF00069
LS	LS_random_background9	P07900	312	PF00183	P80192	PF07714
LS	LS_random_background9	P07900	312	PF00183	P81133	PF08447
LS	LS_random_background9	P07900	312	PF00183	Q00526	PF00069
LS	LS_random_background9	P07900	312	PF00183	Q00534	PF00069
LS	LS_random_background9	P07900	312	PF00183	Q00535	PF00069
LS	LS_random_background9	P07900	312	PF00183	Q01973	PF07714
LS	LS_random_background9	P07900	312	PF00183	Q01974	PF07714
LS	LS_random_background9	P07900	312	PF00183	Q02156	PF00069
LS	LS_random_background9	P07900	312	PF00183	Q02750	PF00069
LS	LS_random_background9	P07900	312	PF00183	Q02779	PF07714
LS	LS_random_background9	P07900	312	PF00183	Q02790	PF00254
LS	LS_random_background9	P07900	312	PF00183	Q02790	PF00515
LS	LS_random_background9	P07900	312	PF00183	Q02790	PF07719
LS	LS_random_background9	P07900	312	PF00183	Q02846	PF07714
LS	LS_random_background9	P07900	312	PF00183	Q03181	PF00104
LS	LS_random_background9	P07900	312	PF00183	Q04759	PF00069
LS	LS_random_background9	P07900	312	PF00183	Q04912	PF07714
LS	LS_random_background9	P07900	312	PF00183	Q05397	PF07714
LS	LS_random_background9	P07900	312	PF00183	Q05513	PF00069
LS	LS_random_background9	P07900	312	PF00183	Q05655	PF00069
LS	LS_random_background9	P07900	312	PF00183	Q06187	PF07714
LS	LS_random_background9	P07900	312	PF00183	Q06418	PF07714
LS	LS_random_background9	P07900	312	PF00183	Q07002	PF00069
LS	LS_random_background9	P07900	312	PF00183	Q07617	PF00515
LS	LS_random_background9	P07900	312	PF00183	Q07617	PF13181
LS	LS_random_background9	P07900	312	PF00183	Q07869	PF00104
LS	LS_random_background9	P07900	312	PF00183	Q07912	PF07714
LS	LS_random_background9	P07900	312	PF00183	Q08345	PF07714
LS	LS_random_background9	P07900	312	PF00183	Q08881	PF07714
LS	LS_random_background9	P07900	312	PF00183	Q09013	PF00069
LS	LS_random_background9	P07900	312	PF00183	Q12851	PF00069
LS	LS_random_background9	P07900	312	PF00183	Q12852	PF07714
LS	LS_random_background9	P07900	312	PF00183	Q12866	PF07714
LS	LS_random_background9	P07900	312	PF00183	Q13131	PF00069
LS	LS_random_background9	P07900	312	PF00183	Q13133	PF00104
LS	LS_random_background9	P07900	312	PF00183	Q13153	PF00069
LS	LS_random_background9	P07900	312	PF00183	Q13163	PF00069
LS	LS_random_background9	P07900	312	PF00183	Q13164	PF00069
LS	LS_random_background9	P07900	312	PF00183	Q13233	PF00069
LS	LS_random_background9	P07900	312	PF00183	Q13237	PF00069
LS	LS_random_background9	P07900	312	PF00183	Q13418	PF07714
LS	LS_random_background9	P07900	312	PF00183	Q13451	PF00254
LS	LS_random_background9	P07900	312	PF00183	Q13451	PF00515
LS	LS_random_background9	P07900	312	PF00183	Q13451	PF13181
LS	LS_random_background9	P07900	312	PF00183	Q13470	PF07714
LS	LS_random_background9	P07900	312	PF00183	Q13523	PF00069
LS	LS_random_background9	P07900	312	PF00183	Q13546	PF07714
LS	LS_random_background9	P07900	312	PF00183	Q13554	PF00069
LS	LS_random_background9	P07900	312	PF00183	Q13555	PF00069
LS	LS_random_background9	P07900	312	PF00183	Q13557	PF00069
LS	LS_random_background9	P07900	312	PF00183	Q13702	PF13181
LS	LS_random_background9	P07900	312	PF00183	Q13705	PF00069
LS	LS_random_background9	P07900	312	PF00183	Q13882	PF07714
LS	LS_random_background9	P07900	312	PF00183	Q14004	PF00069
LS	LS_random_background9	P07900	312	PF00183	Q14164	PF00069
LS	LS_random_background9	P07900	312	PF00183	Q14190	PF08447
LS	LS_random_background9	P07900	312	PF00183	Q14289	PF07714
LS	LS_random_background9	P07900	312	PF00183	Q14318	PF00254
LS	LS_random_background9	P07900	312	PF00183	Q14994	PF00104
LS	LS_random_background9	P07900	312	PF00183	Q15119	PF02518
LS	LS_random_background9	P07900	312	PF00183	Q15120	PF02518
LS	LS_random_background9	P07900	312	PF00183	Q15131	PF00069
LS	LS_random_background9	P07900	312	PF00183	Q15139	PF00069
LS	LS_random_background9	P07900	312	PF00183	Q15208	PF00069
LS	LS_random_background9	P07900	312	PF00183	Q15303	PF07714
LS	LS_random_background9	P07900	312	PF00183	Q15349	PF00069
LS	LS_random_background9	P07900	312	PF00183	Q15418	PF00069
LS	LS_random_background9	P07900	312	PF00183	Q15569	PF07714
LS	LS_random_background9	P07900	312	PF00183	Q15785	PF00515
LS	LS_random_background9	P07900	312	PF00183	Q15831	PF00069
LS	LS_random_background9	P07900	312	PF00183	Q16288	PF07714
LS	LS_random_background9	P07900	312	PF00183	Q16512	PF00069
LS	LS_random_background9	P07900	312	PF00183	Q16513	PF00069
LS	LS_random_background9	P07900	312	PF00183	Q16539	PF00069
LS	LS_random_background9	P07900	312	PF00183	Q16543	PF03234
LS	LS_random_background9	P07900	312	PF00183	Q16543	PF08565
LS	LS_random_background9	P07900	312	PF00183	Q16566	PF00069
LS	LS_random_background9	P07900	312	PF00183	Q16584	PF07714
LS	LS_random_background9	P07900	312	PF00183	Q16620	PF07714
LS	LS_random_background9	P07900	312	PF00183	Q16654	PF02518
LS	LS_random_background9	P07900	312	PF00183	Q16665	PF08447
LS	LS_random_background9	P07900	312	PF00183	Q16671	PF00069
LS	LS_random_background9	P07900	312	PF00183	Q16832	PF07714
LS	LS_random_background9	P07900	312	PF00183	Q32MK0	PF00069
LS	LS_random_background9	P07900	312	PF00183	Q38SD2	PF00069
LS	LS_random_background9	P07900	312	PF00183	Q59H18	PF07714
LS	LS_random_background9	P07900	312	PF00183	Q5MAI5	PF00069
LS	LS_random_background9	P07900	312	PF00183	Q5S007	PF00069
LS	LS_random_background9	P07900	312	PF00183	Q5T0N1	PF13181
LS	LS_random_background9	P07900	312	PF00183	Q5TCX8	PF07714
LS	LS_random_background9	P07900	312	PF00183	Q6J9G0	PF07714
LS	LS_random_background9	P07900	312	PF00183	Q6P0Q8	PF00069
LS	LS_random_background9	P07900	312	PF00183	Q6P5Z2	PF00069
LS	LS_random_background9	P07900	312	PF00183	Q6PHR2	PF00069
LS	LS_random_background9	P07900	312	PF00183	Q6VAB6	PF07714
LS	LS_random_background9	P07900	312	PF00183	Q6ZMQ8	PF07714
LS	LS_random_background9	P07900	312	PF00183	Q6ZN16	PF00069
LS	LS_random_background9	P07900	312	PF00183	Q719I0	PF08327
LS	LS_random_background9	P07900	312	PF00183	Q719I0	PF09229
LS	LS_random_background9	P07900	312	PF00183	Q7L3B6	PF08565
LS	LS_random_background9	P07900	312	PF00183	Q7RTN6	PF00069
LS	LS_random_background9	P07900	312	PF00183	Q86SG6	PF00069
LS	LS_random_background9	P07900	312	PF00183	Q86UX6	PF00069
LS	LS_random_background9	P07900	312	PF00183	Q86V86	PF00069
LS	LS_random_background9	P07900	312	PF00183	Q86YV5	PF07714
LS	LS_random_background9	P07900	312	PF00183	Q86YV6	PF00069
LS	LS_random_background9	P07900	312	PF00183	Q8IV63	PF00069
LS	LS_random_background9	P07900	312	PF00183	Q8IVT5	PF07714
LS	LS_random_background9	P07900	312	PF00183	Q8IZL9	PF00069
LS	LS_random_background9	P07900	312	PF00183	Q8N165	PF00069
LS	LS_random_background9	P07900	312	PF00183	Q8N4C8	PF00069
LS	LS_random_background9	P07900	312	PF00183	Q8N568	PF00069
LS	LS_random_background9	P07900	312	PF00183	Q8N5S9	PF00069
LS	LS_random_background9	P07900	312	PF00183	Q8NCB2	PF00069
LS	LS_random_background9	P07900	312	PF00183	Q8NE63	PF00069
LS	LS_random_background9	P07900	312	PF00183	Q8NER5	PF07714
LS	LS_random_background9	P07900	312	PF00183	Q8NFD2	PF07714
LS	LS_random_background9	P07900	312	PF00183	Q8NG66	PF00069
LS	LS_random_background9	P07900	312	PF00183	Q8TD08	PF00069
LS	LS_random_background9	P07900	312	PF00183	Q8TD19	PF00069
LS	LS_random_background9	P07900	312	PF00183	Q8TDR2	PF00069
LS	LS_random_background9	P07900	312	PF00183	Q8WTQ7	PF00069
LS	LS_random_background9	P07900	312	PF00183	Q8WU08	PF00069
LS	LS_random_background9	P07900	312	PF00183	Q8WXR4	PF00069
LS	LS_random_background9	P07900	312	PF00183	Q92598	PF00012
LS	LS_random_background9	P07900	312	PF00183	Q92630	PF00069
LS	LS_random_background9	P07900	312	PF00183	Q92731	PF00104
LS	LS_random_background9	P07900	312	PF00183	Q92772	PF00069
LS	LS_random_background9	P07900	312	PF00183	Q92918	PF00069
LS	LS_random_background9	P07900	312	PF00183	Q96BR1	PF00069
LS	LS_random_background9	P07900	312	PF00183	Q96GD4	PF00069
LS	LS_random_background9	P07900	312	PF00183	Q96J92	PF00069
LS	LS_random_background9	P07900	312	PF00183	Q96NX5	PF00069
LS	LS_random_background9	P07900	312	PF00183	Q96PF2	PF00069
LS	LS_random_background9	P07900	312	PF00183	Q96PN8	PF00069
LS	LS_random_background9	P07900	312	PF00183	Q96Q40	PF00069
LS	LS_random_background9	P07900	312	PF00183	Q96QS6	PF00069
LS	LS_random_background9	P07900	312	PF00183	Q96RG2	PF00069
LS	LS_random_background9	P07900	312	PF00183	Q96RR4	PF00069
LS	LS_random_background9	P07900	312	PF00183	Q96S38	PF00069
LS	LS_random_background9	P07900	312	PF00183	Q96S53	PF07714
LS	LS_random_background9	P07900	312	PF00183	Q96SB4	PF00069
LS	LS_random_background9	P07900	312	PF00183	Q99558	PF00069
LS	LS_random_background9	P07900	312	PF00183	Q99614	PF00515
LS	LS_random_background9	P07900	312	PF00183	Q99614	PF13181
LS	LS_random_background9	P07900	312	PF00183	Q99615	PF13181
LS	LS_random_background9	P07900	312	PF00183	Q99683	PF00069
LS	LS_random_background9	P07900	312	PF00183	Q99759	PF00069
LS	LS_random_background9	P07900	312	PF00183	Q9BQI3	PF00069
LS	LS_random_background9	P07900	312	PF00183	Q9BXA6	PF00069
LS	LS_random_background9	P07900	312	PF00183	Q9BXA7	PF00069
LS	LS_random_background9	P07900	312	PF00183	Q9BXM7	PF00069
LS	LS_random_background9	P07900	312	PF00183	Q9BYT3	PF00069
LS	LS_random_background9	P07900	312	PF00183	Q9BZL6	PF00069
LS	LS_random_background9	P07900	312	PF00183	Q9H093	PF00069
LS	LS_random_background9	P07900	312	PF00183	Q9H1R3	PF00069
LS	LS_random_background9	P07900	312	PF00183	Q9H2K8	PF00069
LS	LS_random_background9	P07900	312	PF00183	Q9H3U1	PF13181
LS	LS_random_background9	P07900	312	PF00183	Q9H3Y6	PF07714
LS	LS_random_background9	P07900	312	PF00183	Q9H6T3	PF00515
LS	LS_random_background9	P07900	312	PF00183	Q9H6T3	PF13181
LS	LS_random_background9	P07900	312	PF00183	Q9HBY8	PF00069
LS	LS_random_background9	P07900	312	PF00183	Q9NQU5	PF00069
LS	LS_random_background9	P07900	312	PF00183	Q9NR20	PF00069
LS	LS_random_background9	P07900	312	PF00183	Q9NRM7	PF00069
LS	LS_random_background9	P07900	312	PF00183	Q9NRP7	PF00069
LS	LS_random_background9	P07900	312	PF00183	Q9NY57	PF00069
LS	LS_random_background9	P07900	312	PF00183	Q9NZJ5	PF00069
LS	LS_random_background9	P07900	312	PF00183	Q9P1W9	PF00069
LS	LS_random_background9	P07900	312	PF00183	Q9UBS0	PF00069
LS	LS_random_background9	P07900	312	PF00183	Q9UGR2	PF13181
LS	LS_random_background9	P07900	312	PF00183	Q9UHD1	PF04968
LS	LS_random_background9	P07900	312	PF00183	Q9UHD2	PF00069
LS	LS_random_background9	P07900	312	PF00183	Q9UIM3	PF00515
LS	LS_random_background9	P07900	312	PF00183	Q9UK32	PF00069
LS	LS_random_background9	P07900	312	PF00183	Q9UKP3	PF04968
LS	LS_random_background9	P07900	312	PF00183	Q9UM73	PF07714
LS	LS_random_background9	P07900	312	PF00183	Q9UPE1	PF00069
LS	LS_random_background9	P07900	312	PF00183	Q9UPZ9	PF00069
LS	LS_random_background9	P07900	312	PF00183	Q9UQ88	PF00069
LS	LS_random_background9	P07900	312	PF00183	Q9UQB9	PF00069
LS	LS_random_background9	P07900	312	PF00183	Q9UQM7	PF00069
LS	LS_random_background9	P07900	312	PF00183	Q9Y243	PF00069
LS	LS_random_background9	P07900	312	PF00183	Q9Y2H1	PF00069
LS	LS_random_background9	P07900	312	PF00183	Q9Y2H9	PF00069
LS	LS_random_background9	P07900	312	PF00183	Q9Y2K2	PF00069
LS	LS_random_background9	P07900	312	PF00183	Q9Y2U5	PF00069
LS	LS_random_background9	P07900	312	PF00183	Q9Y463	PF00069
LS	LS_random_background9	P07900	312	PF00183	Q9Y572	PF00069
LS	LS_random_background9	P07900	312	PF00183	Q9Y616	PF00069
LS	LS_random_background9	P07900	312	PF00183	Q9Y6S9	PF00069
LS	LS_random_background9	P07900	581	PF00183	O00141	PF00069
LS	LS_random_background9	P07900	581	PF00183	O00506	PF00069
LS	LS_random_background9	P07900	581	PF00183	O00743	PF00149
LS	LS_random_background9	P07900	581	PF00183	O14578	PF00069
LS	LS_random_background9	P07900	581	PF00183	O14733	PF00069
LS	LS_random_background9	P07900	581	PF00183	O14757	PF00069
LS	LS_random_background9	P07900	581	PF00183	O14874	PF02518
LS	LS_random_background9	P07900	581	PF00183	O14920	PF00069
LS	LS_random_background9	P07900	581	PF00183	O14965	PF00069
LS	LS_random_background9	P07900	581	PF00183	O15055	PF08447
LS	LS_random_background9	P07900	581	PF00183	O15111	PF00069
LS	LS_random_background9	P07900	581	PF00183	O15146	PF07714
LS	LS_random_background9	P07900	581	PF00183	O15197	PF07714
LS	LS_random_background9	P07900	581	PF00183	O15264	PF00069
LS	LS_random_background9	P07900	581	PF00183	O15294	PF00515
LS	LS_random_background9	P07900	581	PF00183	O15294	PF13181
LS	LS_random_background9	P07900	581	PF00183	O43187	PF00069
LS	LS_random_background9	P07900	581	PF00183	O43293	PF00069
LS	LS_random_background9	P07900	581	PF00183	O43318	PF07714
LS	LS_random_background9	P07900	581	PF00183	O43353	PF07714
LS	LS_random_background9	P07900	581	PF00183	O43765	PF00515
LS	LS_random_background9	P07900	581	PF00183	O43765	PF13181
LS	LS_random_background9	P07900	581	PF00183	O60674	PF07714
LS	LS_random_background9	P07900	581	PF00183	O75344	PF00254
LS	LS_random_background9	P07900	581	PF00183	O75385	PF00069
LS	LS_random_background9	P07900	581	PF00183	O75460	PF00069
LS	LS_random_background9	P07900	581	PF00183	O75469	PF00104
LS	LS_random_background9	P07900	581	PF00183	O75582	PF00069
LS	LS_random_background9	P07900	581	PF00183	O75676	PF00069
LS	LS_random_background9	P07900	581	PF00183	O94826	PF00515
LS	LS_random_background9	P07900	581	PF00183	O94826	PF13181
LS	LS_random_background9	P07900	581	PF00183	O94921	PF00069
LS	LS_random_background9	P07900	581	PF00183	O95382	PF00069
LS	LS_random_background9	P07900	581	PF00183	O95433	PF08327
LS	LS_random_background9	P07900	581	PF00183	O95433	PF09229
LS	LS_random_background9	P07900	581	PF00183	O95718	PF00104
LS	LS_random_background9	P07900	581	PF00183	O95819	PF00069
LS	LS_random_background9	P07900	581	PF00183	P00519	PF07714
LS	LS_random_background9	P07900	581	PF00183	P00533	PF07714
LS	LS_random_background9	P07900	581	PF00183	P00540	PF00069
LS	LS_random_background9	P07900	581	PF00183	P03372	PF00104
LS	LS_random_background9	P07900	581	PF00183	P04049	PF07714
LS	LS_random_background9	P07900	581	PF00183	P04150	PF00104
LS	LS_random_background9	P07900	581	PF00183	P04626	PF07714
LS	LS_random_background9	P07900	581	PF00183	P04629	PF07714
LS	LS_random_background9	P07900	581	PF00183	P05129	PF00069
LS	LS_random_background9	P07900	581	PF00183	P05771	PF00069
LS	LS_random_background9	P07900	581	PF00183	P06239	PF07714
LS	LS_random_background9	P07900	581	PF00183	P06241	PF07714
LS	LS_random_background9	P07900	581	PF00183	P06401	PF00104
LS	LS_random_background9	P07900	581	PF00183	P06493	PF00069
LS	LS_random_background9	P07900	581	PF00183	P07332	PF07714
LS	LS_random_background9	P07900	581	PF00183	P07333	PF07714
LS	LS_random_background9	P07900	581	PF00183	P07900	PF00183
LS	LS_random_background9	P07900	581	PF00183	P07947	PF07714
LS	LS_random_background9	P07900	581	PF00183	P07948	PF07714
LS	LS_random_background9	P07900	581	PF00183	P07949	PF07714
LS	LS_random_background9	P07900	581	PF00183	P08069	PF07714
LS	LS_random_background9	P07900	581	PF00183	P08235	PF00104
LS	LS_random_background9	P07900	581	PF00183	P08238	PF00183
LS	LS_random_background9	P07900	581	PF00183	P08581	PF07714
LS	LS_random_background9	P07900	581	PF00183	P08631	PF07714
LS	LS_random_background9	P07900	581	PF00183	P09619	PF07714
LS	LS_random_background9	P07900	581	PF00183	P09769	PF07714
LS	LS_random_background9	P07900	581	PF00183	P09914	PF07719
LS	LS_random_background9	P07900	581	PF00183	P09914	PF13181
LS	LS_random_background9	P07900	581	PF00183	P0C263	PF00069
LS	LS_random_background9	P07900	581	PF00183	P0DMV8	PF00012
LS	LS_random_background9	P07900	581	PF00183	P10275	PF00104
LS	LS_random_background9	P07900	581	PF00183	P10398	PF07714
LS	LS_random_background9	P07900	581	PF00183	P11021	PF00012
LS	LS_random_background9	P07900	581	PF00183	P11142	PF00012
LS	LS_random_background9	P07900	581	PF00183	P11309	PF00069
LS	LS_random_background9	P07900	581	PF00183	P11362	PF07714
LS	LS_random_background9	P07900	581	PF00183	P11801	PF00069
LS	LS_random_background9	P07900	581	PF00183	P11802	PF00069
LS	LS_random_background9	P07900	581	PF00183	P12931	PF07714
LS	LS_random_background9	P07900	581	PF00183	P14616	PF07714
LS	LS_random_background9	P07900	581	PF00183	P14625	PF00183
LS	LS_random_background9	P07900	581	PF00183	P15056	PF07714
LS	LS_random_background9	P07900	581	PF00183	P16591	PF07714
LS	LS_random_background9	P07900	581	PF00183	P17066	PF00012
LS	LS_random_background9	P07900	581	PF00183	P17252	PF00069
LS	LS_random_background9	P07900	581	PF00183	P17612	PF00069
LS	LS_random_background9	P07900	581	PF00183	P19525	PF00069
LS	LS_random_background9	P07900	581	PF00183	P19784	PF00069
LS	LS_random_background9	P07900	581	PF00183	P21127	PF00069
LS	LS_random_background9	P07900	581	PF00183	P21709	PF07714
LS	LS_random_background9	P07900	581	PF00183	P21860	PF07714
LS	LS_random_background9	P07900	581	PF00183	P22455	PF07714
LS	LS_random_background9	P07900	581	PF00183	P22607	PF07714
LS	LS_random_background9	P07900	581	PF00183	P22612	PF00069
LS	LS_random_background9	P07900	581	PF00183	P22694	PF00069
LS	LS_random_background9	P07900	581	PF00183	P23443	PF00069
LS	LS_random_background9	P07900	581	PF00183	P23458	PF07714
LS	LS_random_background9	P07900	581	PF00183	P24723	PF00069
LS	LS_random_background9	P07900	581	PF00183	P24941	PF00069
LS	LS_random_background9	P07900	581	PF00183	P25098	PF00069
LS	LS_random_background9	P07900	581	PF00183	P27361	PF00069
LS	LS_random_background9	P07900	581	PF00183	P29317	PF07714
LS	LS_random_background9	P07900	581	PF00183	P29320	PF07714
LS	LS_random_background9	P07900	581	PF00183	P29597	PF07714
LS	LS_random_background9	P07900	581	PF00183	P30530	PF07714
LS	LS_random_background9	P07900	581	PF00183	P31152	PF00069
LS	LS_random_background9	P07900	581	PF00183	P31749	PF00069
LS	LS_random_background9	P07900	581	PF00183	P31751	PF00069
LS	LS_random_background9	P07900	581	PF00183	P31948	PF07719
LS	LS_random_background9	P07900	581	PF00183	P31948	PF13181
LS	LS_random_background9	P07900	581	PF00183	P31948	PF17830
LS	LS_random_background9	P07900	581	PF00183	P32298	PF00069
LS	LS_random_background9	P07900	581	PF00183	P33981	PF00069
LS	LS_random_background9	P07900	581	PF00183	P34931	PF00012
LS	LS_random_background9	P07900	581	PF00183	P34932	PF00012
LS	LS_random_background9	P07900	581	PF00183	P34947	PF00069
LS	LS_random_background9	P07900	581	PF00183	P35590	PF07714
LS	LS_random_background9	P07900	581	PF00183	P35869	PF08447
LS	LS_random_background9	P07900	581	PF00183	P35916	PF07714
LS	LS_random_background9	P07900	581	PF00183	P35968	PF07714
LS	LS_random_background9	P07900	581	PF00183	P36507	PF00069
LS	LS_random_background9	P07900	581	PF00183	P36888	PF07714
LS	LS_random_background9	P07900	581	PF00183	P36894	PF07714
LS	LS_random_background9	P07900	581	PF00183	P36896	PF00069
LS	LS_random_background9	P07900	581	PF00183	P36897	PF00069
LS	LS_random_background9	P07900	581	PF00183	P37023	PF07714
LS	LS_random_background9	P07900	581	PF00183	P37173	PF07714
LS	LS_random_background9	P07900	581	PF00183	P37231	PF00104
LS	LS_random_background9	P07900	581	PF00183	P38646	PF00012
LS	LS_random_background9	P07900	581	PF00183	P41240	PF07714
LS	LS_random_background9	P07900	581	PF00183	P41279	PF00069
LS	LS_random_background9	P07900	581	PF00183	P41743	PF00069
LS	LS_random_background9	P07900	581	PF00183	P42679	PF07714
LS	LS_random_background9	P07900	581	PF00183	P42684	PF07714
LS	LS_random_background9	P07900	581	PF00183	P42685	PF07714
LS	LS_random_background9	P07900	581	PF00183	P43250	PF00069
LS	LS_random_background9	P07900	581	PF00183	P43403	PF07714
LS	LS_random_background9	P07900	581	PF00183	P45983	PF00069
LS	LS_random_background9	P07900	581	PF00183	P46734	PF00069
LS	LS_random_background9	P07900	581	PF00183	P48729	PF00069
LS	LS_random_background9	P07900	581	PF00183	P49116	PF00104
LS	LS_random_background9	P07900	581	PF00183	P49760	PF00069
LS	LS_random_background9	P07900	581	PF00183	P49761	PF00069
LS	LS_random_background9	P07900	581	PF00183	P49840	PF00069
LS	LS_random_background9	P07900	581	PF00183	P49841	PF00069
LS	LS_random_background9	P07900	581	PF00183	P49959	PF00149
LS	LS_random_background9	P07900	581	PF00183	P50502	PF13181
LS	LS_random_background9	P07900	581	PF00183	P50502	PF17830
LS	LS_random_background9	P07900	581	PF00183	P50613	PF00069
LS	LS_random_background9	P07900	581	PF00183	P50750	PF00069
LS	LS_random_background9	P07900	581	PF00183	P51451	PF07714
LS	LS_random_background9	P07900	581	PF00183	P51617	PF00069
LS	LS_random_background9	P07900	581	PF00183	P51812	PF00069
LS	LS_random_background9	P07900	581	PF00183	P51813	PF07714
LS	LS_random_background9	P07900	581	PF00183	P51817	PF00069
LS	LS_random_background9	P07900	581	PF00183	P51957	PF00069
LS	LS_random_background9	P07900	581	PF00183	P52333	PF07714
LS	LS_random_background9	P07900	581	PF00183	P53041	PF00149
LS	LS_random_background9	P07900	581	PF00183	P53041	PF00515
LS	LS_random_background9	P07900	581	PF00183	P53041	PF08321
LS	LS_random_background9	P07900	581	PF00183	P53355	PF00069
LS	LS_random_background9	P07900	581	PF00183	P53667	PF07714
LS	LS_random_background9	P07900	581	PF00183	P53671	PF07714
LS	LS_random_background9	P07900	581	PF00183	P54646	PF00069
LS	LS_random_background9	P07900	581	PF00183	P54652	PF00012
LS	LS_random_background9	P07900	581	PF00183	P54762	PF07714
LS	LS_random_background9	P07900	581	PF00183	P54764	PF07714
LS	LS_random_background9	P07900	581	PF00183	P62942	PF00254
LS	LS_random_background9	P07900	581	PF00183	P68400	PF00069
LS	LS_random_background9	P07900	581	PF00183	P78368	PF00069
LS	LS_random_background9	P07900	581	PF00183	P80192	PF07714
LS	LS_random_background9	P07900	581	PF00183	P81133	PF08447
LS	LS_random_background9	P07900	581	PF00183	Q00526	PF00069
LS	LS_random_background9	P07900	581	PF00183	Q00534	PF00069
LS	LS_random_background9	P07900	581	PF00183	Q00535	PF00069
LS	LS_random_background9	P07900	581	PF00183	Q01973	PF07714
LS	LS_random_background9	P07900	581	PF00183	Q01974	PF07714
LS	LS_random_background9	P07900	581	PF00183	Q02156	PF00069
LS	LS_random_background9	P07900	581	PF00183	Q02750	PF00069
LS	LS_random_background9	P07900	581	PF00183	Q02779	PF07714
LS	LS_random_background9	P07900	581	PF00183	Q02790	PF00254
LS	LS_random_background9	P07900	581	PF00183	Q02790	PF00515
LS	LS_random_background9	P07900	581	PF00183	Q02790	PF07719
LS	LS_random_background9	P07900	581	PF00183	Q02846	PF07714
LS	LS_random_background9	P07900	581	PF00183	Q03181	PF00104
LS	LS_random_background9	P07900	581	PF00183	Q04759	PF00069
LS	LS_random_background9	P07900	581	PF00183	Q04912	PF07714
LS	LS_random_background9	P07900	581	PF00183	Q05397	PF07714
LS	LS_random_background9	P07900	581	PF00183	Q05513	PF00069
LS	LS_random_background9	P07900	581	PF00183	Q05655	PF00069
LS	LS_random_background9	P07900	581	PF00183	Q06187	PF07714
LS	LS_random_background9	P07900	581	PF00183	Q06418	PF07714
LS	LS_random_background9	P07900	581	PF00183	Q07002	PF00069
LS	LS_random_background9	P07900	581	PF00183	Q07617	PF00515
LS	LS_random_background9	P07900	581	PF00183	Q07617	PF13181
LS	LS_random_background9	P07900	581	PF00183	Q07869	PF00104
LS	LS_random_background9	P07900	581	PF00183	Q07912	PF07714
LS	LS_random_background9	P07900	581	PF00183	Q08345	PF07714
LS	LS_random_background9	P07900	581	PF00183	Q08881	PF07714
LS	LS_random_background9	P07900	581	PF00183	Q09013	PF00069
LS	LS_random_background9	P07900	581	PF00183	Q12851	PF00069
LS	LS_random_background9	P07900	581	PF00183	Q12852	PF07714
LS	LS_random_background9	P07900	581	PF00183	Q12866	PF07714
LS	LS_random_background9	P07900	581	PF00183	Q13131	PF00069
LS	LS_random_background9	P07900	581	PF00183	Q13133	PF00104
LS	LS_random_background9	P07900	581	PF00183	Q13153	PF00069
LS	LS_random_background9	P07900	581	PF00183	Q13163	PF00069
LS	LS_random_background9	P07900	581	PF00183	Q13164	PF00069
LS	LS_random_background9	P07900	581	PF00183	Q13233	PF00069
LS	LS_random_background9	P07900	581	PF00183	Q13237	PF00069
LS	LS_random_background9	P07900	581	PF00183	Q13418	PF07714
LS	LS_random_background9	P07900	581	PF00183	Q13451	PF00254
LS	LS_random_background9	P07900	581	PF00183	Q13451	PF00515
LS	LS_random_background9	P07900	581	PF00183	Q13451	PF13181
LS	LS_random_background9	P07900	581	PF00183	Q13470	PF07714
LS	LS_random_background9	P07900	581	PF00183	Q13523	PF00069
LS	LS_random_background9	P07900	581	PF00183	Q13546	PF07714
LS	LS_random_background9	P07900	581	PF00183	Q13554	PF00069
LS	LS_random_background9	P07900	581	PF00183	Q13555	PF00069
LS	LS_random_background9	P07900	581	PF00183	Q13557	PF00069
LS	LS_random_background9	P07900	581	PF00183	Q13702	PF13181
LS	LS_random_background9	P07900	581	PF00183	Q13705	PF00069
LS	LS_random_background9	P07900	581	PF00183	Q13882	PF07714
LS	LS_random_background9	P07900	581	PF00183	Q14004	PF00069
LS	LS_random_background9	P07900	581	PF00183	Q14164	PF00069
LS	LS_random_background9	P07900	581	PF00183	Q14190	PF08447
LS	LS_random_background9	P07900	581	PF00183	Q14289	PF07714
LS	LS_random_background9	P07900	581	PF00183	Q14318	PF00254
LS	LS_random_background9	P07900	581	PF00183	Q14994	PF00104
LS	LS_random_background9	P07900	581	PF00183	Q15119	PF02518
LS	LS_random_background9	P07900	581	PF00183	Q15120	PF02518
LS	LS_random_background9	P07900	581	PF00183	Q15131	PF00069
LS	LS_random_background9	P07900	581	PF00183	Q15139	PF00069
LS	LS_random_background9	P07900	581	PF00183	Q15208	PF00069
LS	LS_random_background9	P07900	581	PF00183	Q15303	PF07714
LS	LS_random_background9	P07900	581	PF00183	Q15349	PF00069
LS	LS_random_background9	P07900	581	PF00183	Q15418	PF00069
LS	LS_random_background9	P07900	581	PF00183	Q15569	PF07714
LS	LS_random_background9	P07900	581	PF00183	Q15785	PF00515
LS	LS_random_background9	P07900	581	PF00183	Q15831	PF00069
LS	LS_random_background9	P07900	581	PF00183	Q16288	PF07714
LS	LS_random_background9	P07900	581	PF00183	Q16512	PF00069
LS	LS_random_background9	P07900	581	PF00183	Q16513	PF00069
LS	LS_random_background9	P07900	581	PF00183	Q16539	PF00069
LS	LS_random_background9	P07900	581	PF00183	Q16543	PF03234
LS	LS_random_background9	P07900	581	PF00183	Q16543	PF08565
LS	LS_random_background9	P07900	581	PF00183	Q16566	PF00069
LS	LS_random_background9	P07900	581	PF00183	Q16584	PF07714
LS	LS_random_background9	P07900	581	PF00183	Q16620	PF07714
LS	LS_random_background9	P07900	581	PF00183	Q16654	PF02518
LS	LS_random_background9	P07900	581	PF00183	Q16665	PF08447
LS	LS_random_background9	P07900	581	PF00183	Q16671	PF00069
LS	LS_random_background9	P07900	581	PF00183	Q16832	PF07714
LS	LS_random_background9	P07900	581	PF00183	Q32MK0	PF00069
LS	LS_random_background9	P07900	581	PF00183	Q38SD2	PF00069
LS	LS_random_background9	P07900	581	PF00183	Q59H18	PF07714
LS	LS_random_background9	P07900	581	PF00183	Q5MAI5	PF00069
LS	LS_random_background9	P07900	581	PF00183	Q5S007	PF00069
LS	LS_random_background9	P07900	581	PF00183	Q5T0N1	PF13181
LS	LS_random_background9	P07900	581	PF00183	Q5TCX8	PF07714
LS	LS_random_background9	P07900	581	PF00183	Q6J9G0	PF07714
LS	LS_random_background9	P07900	581	PF00183	Q6P0Q8	PF00069
LS	LS_random_background9	P07900	581	PF00183	Q6P5Z2	PF00069
LS	LS_random_background9	P07900	581	PF00183	Q6PHR2	PF00069
LS	LS_random_background9	P07900	581	PF00183	Q6VAB6	PF07714
LS	LS_random_background9	P07900	581	PF00183	Q6ZMQ8	PF07714
LS	LS_random_background9	P07900	581	PF00183	Q6ZN16	PF00069
LS	LS_random_background9	P07900	581	PF00183	Q719I0	PF08327
LS	LS_random_background9	P07900	581	PF00183	Q719I0	PF09229
LS	LS_random_background9	P07900	581	PF00183	Q7L3B6	PF08565
LS	LS_random_background9	P07900	581	PF00183	Q7RTN6	PF00069
LS	LS_random_background9	P07900	581	PF00183	Q86SG6	PF00069
LS	LS_random_background9	P07900	581	PF00183	Q86UX6	PF00069
LS	LS_random_background9	P07900	581	PF00183	Q86V86	PF00069
LS	LS_random_background9	P07900	581	PF00183	Q86YV5	PF07714
LS	LS_random_background9	P07900	581	PF00183	Q86YV6	PF00069
LS	LS_random_background9	P07900	581	PF00183	Q8IV63	PF00069
LS	LS_random_background9	P07900	581	PF00183	Q8IVT5	PF07714
LS	LS_random_background9	P07900	581	PF00183	Q8IZL9	PF00069
LS	LS_random_background9	P07900	581	PF00183	Q8N165	PF00069
LS	LS_random_background9	P07900	581	PF00183	Q8N4C8	PF00069
LS	LS_random_background9	P07900	581	PF00183	Q8N568	PF00069
LS	LS_random_background9	P07900	581	PF00183	Q8N5S9	PF00069
LS	LS_random_background9	P07900	581	PF00183	Q8NCB2	PF00069
LS	LS_random_background9	P07900	581	PF00183	Q8NE63	PF00069
LS	LS_random_background9	P07900	581	PF00183	Q8NER5	PF07714
LS	LS_random_background9	P07900	581	PF00183	Q8NFD2	PF07714
LS	LS_random_background9	P07900	581	PF00183	Q8NG66	PF00069
LS	LS_random_background9	P07900	581	PF00183	Q8TD08	PF00069
LS	LS_random_background9	P07900	581	PF00183	Q8TD19	PF00069
LS	LS_random_background9	P07900	581	PF00183	Q8TDR2	PF00069
LS	LS_random_background9	P07900	581	PF00183	Q8WTQ7	PF00069
LS	LS_random_background9	P07900	581	PF00183	Q8WU08	PF00069
LS	LS_random_background9	P07900	581	PF00183	Q8WXR4	PF00069
LS	LS_random_background9	P07900	581	PF00183	Q92598	PF00012
LS	LS_random_background9	P07900	581	PF00183	Q92630	PF00069
LS	LS_random_background9	P07900	581	PF00183	Q92731	PF00104
LS	LS_random_background9	P07900	581	PF00183	Q92772	PF00069
LS	LS_random_background9	P07900	581	PF00183	Q92918	PF00069
LS	LS_random_background9	P07900	581	PF00183	Q96BR1	PF00069
LS	LS_random_background9	P07900	581	PF00183	Q96GD4	PF00069
LS	LS_random_background9	P07900	581	PF00183	Q96J92	PF00069
LS	LS_random_background9	P07900	581	PF00183	Q96NX5	PF00069
LS	LS_random_background9	P07900	581	PF00183	Q96PF2	PF00069
LS	LS_random_background9	P07900	581	PF00183	Q96PN8	PF00069
LS	LS_random_background9	P07900	581	PF00183	Q96Q40	PF00069
LS	LS_random_background9	P07900	581	PF00183	Q96QS6	PF00069
LS	LS_random_background9	P07900	581	PF00183	Q96RG2	PF00069
LS	LS_random_background9	P07900	581	PF00183	Q96RR4	PF00069
LS	LS_random_background9	P07900	581	PF00183	Q96S38	PF00069
LS	LS_random_background9	P07900	581	PF00183	Q96S53	PF07714
LS	LS_random_background9	P07900	581	PF00183	Q96SB4	PF00069
LS	LS_random_background9	P07900	581	PF00183	Q99558	PF00069
LS	LS_random_background9	P07900	581	PF00183	Q99614	PF00515
LS	LS_random_background9	P07900	581	PF00183	Q99614	PF13181
LS	LS_random_background9	P07900	581	PF00183	Q99615	PF13181
LS	LS_random_background9	P07900	581	PF00183	Q99683	PF00069
LS	LS_random_background9	P07900	581	PF00183	Q99759	PF00069
LS	LS_random_background9	P07900	581	PF00183	Q9BQI3	PF00069
LS	LS_random_background9	P07900	581	PF00183	Q9BXA6	PF00069
LS	LS_random_background9	P07900	581	PF00183	Q9BXA7	PF00069
LS	LS_random_background9	P07900	581	PF00183	Q9BXM7	PF00069
LS	LS_random_background9	P07900	581	PF00183	Q9BYT3	PF00069
LS	LS_random_background9	P07900	581	PF00183	Q9BZL6	PF00069
LS	LS_random_background9	P07900	581	PF00183	Q9H093	PF00069
LS	LS_random_background9	P07900	581	PF00183	Q9H1R3	PF00069
LS	LS_random_background9	P07900	581	PF00183	Q9H2K8	PF00069
LS	LS_random_background9	P07900	581	PF00183	Q9H3U1	PF13181
LS	LS_random_background9	P07900	581	PF00183	Q9H3Y6	PF07714
LS	LS_random_background9	P07900	581	PF00183	Q9H6T3	PF00515
LS	LS_random_background9	P07900	581	PF00183	Q9H6T3	PF13181
LS	LS_random_background9	P07900	581	PF00183	Q9HBY8	PF00069
LS	LS_random_background9	P07900	581	PF00183	Q9NQU5	PF00069
LS	LS_random_background9	P07900	581	PF00183	Q9NR20	PF00069
LS	LS_random_background9	P07900	581	PF00183	Q9NRM7	PF00069
LS	LS_random_background9	P07900	581	PF00183	Q9NRP7	PF00069
LS	LS_random_background9	P07900	581	PF00183	Q9NY57	PF00069
LS	LS_random_background9	P07900	581	PF00183	Q9NZJ5	PF00069
LS	LS_random_background9	P07900	581	PF00183	Q9P1W9	PF00069
LS	LS_random_background9	P07900	581	PF00183	Q9UBS0	PF00069
LS	LS_random_background9	P07900	581	PF00183	Q9UGR2	PF13181
LS	LS_random_background9	P07900	581	PF00183	Q9UHD1	PF04968
LS	LS_random_background9	P07900	581	PF00183	Q9UHD2	PF00069
LS	LS_random_background9	P07900	581	PF00183	Q9UIM3	PF00515
LS	LS_random_background9	P07900	581	PF00183	Q9UK32	PF00069
LS	LS_random_background9	P07900	581	PF00183	Q9UKP3	PF04968
LS	LS_random_background9	P07900	581	PF00183	Q9UM73	PF07714
LS	LS_random_background9	P07900	581	PF00183	Q9UPE1	PF00069
LS	LS_random_background9	P07900	581	PF00183	Q9UPZ9	PF00069
LS	LS_random_background9	P07900	581	PF00183	Q9UQ88	PF00069
LS	LS_random_background9	P07900	581	PF00183	Q9UQB9	PF00069
LS	LS_random_background9	P07900	581	PF00183	Q9UQM7	PF00069
LS	LS_random_background9	P07900	581	PF00183	Q9Y243	PF00069
LS	LS_random_background9	P07900	581	PF00183	Q9Y2H1	PF00069
LS	LS_random_background9	P07900	581	PF00183	Q9Y2H9	PF00069
LS	LS_random_background9	P07900	581	PF00183	Q9Y2K2	PF00069
LS	LS_random_background9	P07900	581	PF00183	Q9Y2U5	PF00069
LS	LS_random_background9	P07900	581	PF00183	Q9Y463	PF00069
LS	LS_random_background9	P07900	581	PF00183	Q9Y572	PF00069
LS	LS_random_background9	P07900	581	PF00183	Q9Y616	PF00069
LS	LS_random_background9	P07900	581	PF00183	Q9Y6S9	PF00069
LS	LS_random_background9	P07900	644	PF00183	O00141	PF00069
LS	LS_random_background9	P07900	644	PF00183	O00506	PF00069
LS	LS_random_background9	P07900	644	PF00183	O00743	PF00149
LS	LS_random_background9	P07900	644	PF00183	O14578	PF00069
LS	LS_random_background9	P07900	644	PF00183	O14733	PF00069
LS	LS_random_background9	P07900	644	PF00183	O14757	PF00069
LS	LS_random_background9	P07900	644	PF00183	O14874	PF02518
LS	LS_random_background9	P07900	644	PF00183	O14920	PF00069
LS	LS_random_background9	P07900	644	PF00183	O14965	PF00069
LS	LS_random_background9	P07900	644	PF00183	O15055	PF08447
LS	LS_random_background9	P07900	644	PF00183	O15111	PF00069
LS	LS_random_background9	P07900	644	PF00183	O15146	PF07714
LS	LS_random_background9	P07900	644	PF00183	O15197	PF07714
LS	LS_random_background9	P07900	644	PF00183	O15264	PF00069
LS	LS_random_background9	P07900	644	PF00183	O15294	PF00515
LS	LS_random_background9	P07900	644	PF00183	O15294	PF13181
LS	LS_random_background9	P07900	644	PF00183	O43187	PF00069
LS	LS_random_background9	P07900	644	PF00183	O43293	PF00069
LS	LS_random_background9	P07900	644	PF00183	O43318	PF07714
LS	LS_random_background9	P07900	644	PF00183	O43353	PF07714
LS	LS_random_background9	P07900	644	PF00183	O43765	PF00515
LS	LS_random_background9	P07900	644	PF00183	O43765	PF13181
LS	LS_random_background9	P07900	644	PF00183	O60674	PF07714
LS	LS_random_background9	P07900	644	PF00183	O75344	PF00254
LS	LS_random_background9	P07900	644	PF00183	O75385	PF00069
LS	LS_random_background9	P07900	644	PF00183	O75460	PF00069
LS	LS_random_background9	P07900	644	PF00183	O75469	PF00104
LS	LS_random_background9	P07900	644	PF00183	O75582	PF00069
LS	LS_random_background9	P07900	644	PF00183	O75676	PF00069
LS	LS_random_background9	P07900	644	PF00183	O94826	PF00515
LS	LS_random_background9	P07900	644	PF00183	O94826	PF13181
LS	LS_random_background9	P07900	644	PF00183	O94921	PF00069
LS	LS_random_background9	P07900	644	PF00183	O95382	PF00069
LS	LS_random_background9	P07900	644	PF00183	O95433	PF08327
LS	LS_random_background9	P07900	644	PF00183	O95433	PF09229
LS	LS_random_background9	P07900	644	PF00183	O95718	PF00104
LS	LS_random_background9	P07900	644	PF00183	O95819	PF00069
LS	LS_random_background9	P07900	644	PF00183	P00519	PF07714
LS	LS_random_background9	P07900	644	PF00183	P00533	PF07714
LS	LS_random_background9	P07900	644	PF00183	P00540	PF00069
LS	LS_random_background9	P07900	644	PF00183	P03372	PF00104
LS	LS_random_background9	P07900	644	PF00183	P04049	PF07714
LS	LS_random_background9	P07900	644	PF00183	P04150	PF00104
LS	LS_random_background9	P07900	644	PF00183	P04626	PF07714
LS	LS_random_background9	P07900	644	PF00183	P04629	PF07714
LS	LS_random_background9	P07900	644	PF00183	P05129	PF00069
LS	LS_random_background9	P07900	644	PF00183	P05771	PF00069
LS	LS_random_background9	P07900	644	PF00183	P06239	PF07714
LS	LS_random_background9	P07900	644	PF00183	P06241	PF07714
LS	LS_random_background9	P07900	644	PF00183	P06401	PF00104
LS	LS_random_background9	P07900	644	PF00183	P06493	PF00069
LS	LS_random_background9	P07900	644	PF00183	P07332	PF07714
LS	LS_random_background9	P07900	644	PF00183	P07333	PF07714
LS	LS_random_background9	P07900	644	PF00183	P07900	PF00183
LS	LS_random_background9	P07900	644	PF00183	P07947	PF07714
LS	LS_random_background9	P07900	644	PF00183	P07948	PF07714
LS	LS_random_background9	P07900	644	PF00183	P07949	PF07714
LS	LS_random_background9	P07900	644	PF00183	P08069	PF07714
LS	LS_random_background9	P07900	644	PF00183	P08235	PF00104
LS	LS_random_background9	P07900	644	PF00183	P08238	PF00183
LS	LS_random_background9	P07900	644	PF00183	P08581	PF07714
LS	LS_random_background9	P07900	644	PF00183	P08631	PF07714
LS	LS_random_background9	P07900	644	PF00183	P09619	PF07714
LS	LS_random_background9	P07900	644	PF00183	P09769	PF07714
LS	LS_random_background9	P07900	644	PF00183	P09914	PF07719
LS	LS_random_background9	P07900	644	PF00183	P09914	PF13181
LS	LS_random_background9	P07900	644	PF00183	P0C263	PF00069
LS	LS_random_background9	P07900	644	PF00183	P0DMV8	PF00012
LS	LS_random_background9	P07900	644	PF00183	P10275	PF00104
LS	LS_random_background9	P07900	644	PF00183	P10398	PF07714
LS	LS_random_background9	P07900	644	PF00183	P11021	PF00012
LS	LS_random_background9	P07900	644	PF00183	P11142	PF00012
LS	LS_random_background9	P07900	644	PF00183	P11309	PF00069
LS	LS_random_background9	P07900	644	PF00183	P11362	PF07714
LS	LS_random_background9	P07900	644	PF00183	P11801	PF00069
LS	LS_random_background9	P07900	644	PF00183	P11802	PF00069
LS	LS_random_background9	P07900	644	PF00183	P12931	PF07714
LS	LS_random_background9	P07900	644	PF00183	P14616	PF07714
LS	LS_random_background9	P07900	644	PF00183	P14625	PF00183
LS	LS_random_background9	P07900	644	PF00183	P15056	PF07714
LS	LS_random_background9	P07900	644	PF00183	P16591	PF07714
LS	LS_random_background9	P07900	644	PF00183	P17066	PF00012
LS	LS_random_background9	P07900	644	PF00183	P17252	PF00069
LS	LS_random_background9	P07900	644	PF00183	P17612	PF00069
LS	LS_random_background9	P07900	644	PF00183	P19525	PF00069
LS	LS_random_background9	P07900	644	PF00183	P19784	PF00069
LS	LS_random_background9	P07900	644	PF00183	P21127	PF00069
LS	LS_random_background9	P07900	644	PF00183	P21709	PF07714
LS	LS_random_background9	P07900	644	PF00183	P21860	PF07714
LS	LS_random_background9	P07900	644	PF00183	P22455	PF07714
LS	LS_random_background9	P07900	644	PF00183	P22607	PF07714
LS	LS_random_background9	P07900	644	PF00183	P22612	PF00069
LS	LS_random_background9	P07900	644	PF00183	P22694	PF00069
LS	LS_random_background9	P07900	644	PF00183	P23443	PF00069
LS	LS_random_background9	P07900	644	PF00183	P23458	PF07714
LS	LS_random_background9	P07900	644	PF00183	P24723	PF00069
LS	LS_random_background9	P07900	644	PF00183	P24941	PF00069
LS	LS_random_background9	P07900	644	PF00183	P25098	PF00069
LS	LS_random_background9	P07900	644	PF00183	P27361	PF00069
LS	LS_random_background9	P07900	644	PF00183	P29317	PF07714
LS	LS_random_background9	P07900	644	PF00183	P29320	PF07714
LS	LS_random_background9	P07900	644	PF00183	P29597	PF07714
LS	LS_random_background9	P07900	644	PF00183	P30530	PF07714
LS	LS_random_background9	P07900	644	PF00183	P31152	PF00069
LS	LS_random_background9	P07900	644	PF00183	P31749	PF00069
LS	LS_random_background9	P07900	644	PF00183	P31751	PF00069
LS	LS_random_background9	P07900	644	PF00183	P31948	PF07719
LS	LS_random_background9	P07900	644	PF00183	P31948	PF13181
LS	LS_random_background9	P07900	644	PF00183	P31948	PF17830
LS	LS_random_background9	P07900	644	PF00183	P32298	PF00069
LS	LS_random_background9	P07900	644	PF00183	P33981	PF00069
LS	LS_random_background9	P07900	644	PF00183	P34931	PF00012
LS	LS_random_background9	P07900	644	PF00183	P34932	PF00012
LS	LS_random_background9	P07900	644	PF00183	P34947	PF00069
LS	LS_random_background9	P07900	644	PF00183	P35590	PF07714
LS	LS_random_background9	P07900	644	PF00183	P35869	PF08447
LS	LS_random_background9	P07900	644	PF00183	P35916	PF07714
LS	LS_random_background9	P07900	644	PF00183	P35968	PF07714
LS	LS_random_background9	P07900	644	PF00183	P36507	PF00069
LS	LS_random_background9	P07900	644	PF00183	P36888	PF07714
LS	LS_random_background9	P07900	644	PF00183	P36894	PF07714
LS	LS_random_background9	P07900	644	PF00183	P36896	PF00069
LS	LS_random_background9	P07900	644	PF00183	P36897	PF00069
LS	LS_random_background9	P07900	644	PF00183	P37023	PF07714
LS	LS_random_background9	P07900	644	PF00183	P37173	PF07714
LS	LS_random_background9	P07900	644	PF00183	P37231	PF00104
LS	LS_random_background9	P07900	644	PF00183	P38646	PF00012
LS	LS_random_background9	P07900	644	PF00183	P41240	PF07714
LS	LS_random_background9	P07900	644	PF00183	P41279	PF00069
LS	LS_random_background9	P07900	644	PF00183	P41743	PF00069
LS	LS_random_background9	P07900	644	PF00183	P42679	PF07714
LS	LS_random_background9	P07900	644	PF00183	P42684	PF07714
LS	LS_random_background9	P07900	644	PF00183	P42685	PF07714
LS	LS_random_background9	P07900	644	PF00183	P43250	PF00069
LS	LS_random_background9	P07900	644	PF00183	P43403	PF07714
LS	LS_random_background9	P07900	644	PF00183	P45983	PF00069
LS	LS_random_background9	P07900	644	PF00183	P46734	PF00069
LS	LS_random_background9	P07900	644	PF00183	P48729	PF00069
LS	LS_random_background9	P07900	644	PF00183	P49116	PF00104
LS	LS_random_background9	P07900	644	PF00183	P49760	PF00069
LS	LS_random_background9	P07900	644	PF00183	P49761	PF00069
LS	LS_random_background9	P07900	644	PF00183	P49840	PF00069
LS	LS_random_background9	P07900	644	PF00183	P49841	PF00069
LS	LS_random_background9	P07900	644	PF00183	P49959	PF00149
LS	LS_random_background9	P07900	644	PF00183	P50502	PF13181
LS	LS_random_background9	P07900	644	PF00183	P50502	PF17830
LS	LS_random_background9	P07900	644	PF00183	P50613	PF00069
LS	LS_random_background9	P07900	644	PF00183	P50750	PF00069
LS	LS_random_background9	P07900	644	PF00183	P51451	PF07714
LS	LS_random_background9	P07900	644	PF00183	P51617	PF00069
LS	LS_random_background9	P07900	644	PF00183	P51812	PF00069
LS	LS_random_background9	P07900	644	PF00183	P51813	PF07714
LS	LS_random_background9	P07900	644	PF00183	P51817	PF00069
LS	LS_random_background9	P07900	644	PF00183	P51957	PF00069
LS	LS_random_background9	P07900	644	PF00183	P52333	PF07714
LS	LS_random_background9	P07900	644	PF00183	P53041	PF00149
LS	LS_random_background9	P07900	644	PF00183	P53041	PF00515
LS	LS_random_background9	P07900	644	PF00183	P53041	PF08321
LS	LS_random_background9	P07900	644	PF00183	P53355	PF00069
LS	LS_random_background9	P07900	644	PF00183	P53667	PF07714
LS	LS_random_background9	P07900	644	PF00183	P53671	PF07714
LS	LS_random_background9	P07900	644	PF00183	P54646	PF00069
LS	LS_random_background9	P07900	644	PF00183	P54652	PF00012
LS	LS_random_background9	P07900	644	PF00183	P54762	PF07714
LS	LS_random_background9	P07900	644	PF00183	P54764	PF07714
LS	LS_random_background9	P07900	644	PF00183	P62942	PF00254
LS	LS_random_background9	P07900	644	PF00183	P68400	PF00069
LS	LS_random_background9	P07900	644	PF00183	P78368	PF00069
LS	LS_random_background9	P07900	644	PF00183	P80192	PF07714
LS	LS_random_background9	P07900	644	PF00183	P81133	PF08447
LS	LS_random_background9	P07900	644	PF00183	Q00526	PF00069
LS	LS_random_background9	P07900	644	PF00183	Q00534	PF00069
LS	LS_random_background9	P07900	644	PF00183	Q00535	PF00069
LS	LS_random_background9	P07900	644	PF00183	Q01973	PF07714
LS	LS_random_background9	P07900	644	PF00183	Q01974	PF07714
LS	LS_random_background9	P07900	644	PF00183	Q02156	PF00069
LS	LS_random_background9	P07900	644	PF00183	Q02750	PF00069
LS	LS_random_background9	P07900	644	PF00183	Q02779	PF07714
LS	LS_random_background9	P07900	644	PF00183	Q02790	PF00254
LS	LS_random_background9	P07900	644	PF00183	Q02790	PF00515
LS	LS_random_background9	P07900	644	PF00183	Q02790	PF07719
LS	LS_random_background9	P07900	644	PF00183	Q02846	PF07714
LS	LS_random_background9	P07900	644	PF00183	Q03181	PF00104
LS	LS_random_background9	P07900	644	PF00183	Q04759	PF00069
LS	LS_random_background9	P07900	644	PF00183	Q04912	PF07714
LS	LS_random_background9	P07900	644	PF00183	Q05397	PF07714
LS	LS_random_background9	P07900	644	PF00183	Q05513	PF00069
LS	LS_random_background9	P07900	644	PF00183	Q05655	PF00069
LS	LS_random_background9	P07900	644	PF00183	Q06187	PF07714
LS	LS_random_background9	P07900	644	PF00183	Q06418	PF07714
LS	LS_random_background9	P07900	644	PF00183	Q07002	PF00069
LS	LS_random_background9	P07900	644	PF00183	Q07617	PF00515
LS	LS_random_background9	P07900	644	PF00183	Q07617	PF13181
LS	LS_random_background9	P07900	644	PF00183	Q07869	PF00104
LS	LS_random_background9	P07900	644	PF00183	Q07912	PF07714
LS	LS_random_background9	P07900	644	PF00183	Q08345	PF07714
LS	LS_random_background9	P07900	644	PF00183	Q08881	PF07714
LS	LS_random_background9	P07900	644	PF00183	Q09013	PF00069
LS	LS_random_background9	P07900	644	PF00183	Q12851	PF00069
LS	LS_random_background9	P07900	644	PF00183	Q12852	PF07714
LS	LS_random_background9	P07900	644	PF00183	Q12866	PF07714
LS	LS_random_background9	P07900	644	PF00183	Q13131	PF00069
LS	LS_random_background9	P07900	644	PF00183	Q13133	PF00104
LS	LS_random_background9	P07900	644	PF00183	Q13153	PF00069
LS	LS_random_background9	P07900	644	PF00183	Q13163	PF00069
LS	LS_random_background9	P07900	644	PF00183	Q13164	PF00069
LS	LS_random_background9	P07900	644	PF00183	Q13233	PF00069
LS	LS_random_background9	P07900	644	PF00183	Q13237	PF00069
LS	LS_random_background9	P07900	644	PF00183	Q13418	PF07714
LS	LS_random_background9	P07900	644	PF00183	Q13451	PF00254
LS	LS_random_background9	P07900	644	PF00183	Q13451	PF00515
LS	LS_random_background9	P07900	644	PF00183	Q13451	PF13181
LS	LS_random_background9	P07900	644	PF00183	Q13470	PF07714
LS	LS_random_background9	P07900	644	PF00183	Q13523	PF00069
LS	LS_random_background9	P07900	644	PF00183	Q13546	PF07714
LS	LS_random_background9	P07900	644	PF00183	Q13554	PF00069
LS	LS_random_background9	P07900	644	PF00183	Q13555	PF00069
LS	LS_random_background9	P07900	644	PF00183	Q13557	PF00069
LS	LS_random_background9	P07900	644	PF00183	Q13702	PF13181
LS	LS_random_background9	P07900	644	PF00183	Q13705	PF00069
LS	LS_random_background9	P07900	644	PF00183	Q13882	PF07714
LS	LS_random_background9	P07900	644	PF00183	Q14004	PF00069
LS	LS_random_background9	P07900	644	PF00183	Q14164	PF00069
LS	LS_random_background9	P07900	644	PF00183	Q14190	PF08447
LS	LS_random_background9	P07900	644	PF00183	Q14289	PF07714
LS	LS_random_background9	P07900	644	PF00183	Q14318	PF00254
LS	LS_random_background9	P07900	644	PF00183	Q14994	PF00104
LS	LS_random_background9	P07900	644	PF00183	Q15119	PF02518
LS	LS_random_background9	P07900	644	PF00183	Q15120	PF02518
LS	LS_random_background9	P07900	644	PF00183	Q15131	PF00069
LS	LS_random_background9	P07900	644	PF00183	Q15139	PF00069
LS	LS_random_background9	P07900	644	PF00183	Q15208	PF00069
LS	LS_random_background9	P07900	644	PF00183	Q15303	PF07714
LS	LS_random_background9	P07900	644	PF00183	Q15349	PF00069
LS	LS_random_background9	P07900	644	PF00183	Q15418	PF00069
LS	LS_random_background9	P07900	644	PF00183	Q15569	PF07714
LS	LS_random_background9	P07900	644	PF00183	Q15785	PF00515
LS	LS_random_background9	P07900	644	PF00183	Q15831	PF00069
LS	LS_random_background9	P07900	644	PF00183	Q16288	PF07714
LS	LS_random_background9	P07900	644	PF00183	Q16512	PF00069
LS	LS_random_background9	P07900	644	PF00183	Q16513	PF00069
LS	LS_random_background9	P07900	644	PF00183	Q16539	PF00069
LS	LS_random_background9	P07900	644	PF00183	Q16543	PF03234
LS	LS_random_background9	P07900	644	PF00183	Q16543	PF08565
LS	LS_random_background9	P07900	644	PF00183	Q16566	PF00069
LS	LS_random_background9	P07900	644	PF00183	Q16584	PF07714
LS	LS_random_background9	P07900	644	PF00183	Q16620	PF07714
LS	LS_random_background9	P07900	644	PF00183	Q16654	PF02518
LS	LS_random_background9	P07900	644	PF00183	Q16665	PF08447
LS	LS_random_background9	P07900	644	PF00183	Q16671	PF00069
LS	LS_random_background9	P07900	644	PF00183	Q16832	PF07714
LS	LS_random_background9	P07900	644	PF00183	Q32MK0	PF00069
LS	LS_random_background9	P07900	644	PF00183	Q38SD2	PF00069
LS	LS_random_background9	P07900	644	PF00183	Q59H18	PF07714
LS	LS_random_background9	P07900	644	PF00183	Q5MAI5	PF00069
LS	LS_random_background9	P07900	644	PF00183	Q5S007	PF00069
LS	LS_random_background9	P07900	644	PF00183	Q5T0N1	PF13181
LS	LS_random_background9	P07900	644	PF00183	Q5TCX8	PF07714
LS	LS_random_background9	P07900	644	PF00183	Q6J9G0	PF07714
LS	LS_random_background9	P07900	644	PF00183	Q6P0Q8	PF00069
LS	LS_random_background9	P07900	644	PF00183	Q6P5Z2	PF00069
LS	LS_random_background9	P07900	644	PF00183	Q6PHR2	PF00069
LS	LS_random_background9	P07900	644	PF00183	Q6VAB6	PF07714
LS	LS_random_background9	P07900	644	PF00183	Q6ZMQ8	PF07714
LS	LS_random_background9	P07900	644	PF00183	Q6ZN16	PF00069
LS	LS_random_background9	P07900	644	PF00183	Q719I0	PF08327
LS	LS_random_background9	P07900	644	PF00183	Q719I0	PF09229
LS	LS_random_background9	P07900	644	PF00183	Q7L3B6	PF08565
LS	LS_random_background9	P07900	644	PF00183	Q7RTN6	PF00069
LS	LS_random_background9	P07900	644	PF00183	Q86SG6	PF00069
LS	LS_random_background9	P07900	644	PF00183	Q86UX6	PF00069
LS	LS_random_background9	P07900	644	PF00183	Q86V86	PF00069
LS	LS_random_background9	P07900	644	PF00183	Q86YV5	PF07714
LS	LS_random_background9	P07900	644	PF00183	Q86YV6	PF00069
LS	LS_random_background9	P07900	644	PF00183	Q8IV63	PF00069
LS	LS_random_background9	P07900	644	PF00183	Q8IVT5	PF07714
LS	LS_random_background9	P07900	644	PF00183	Q8IZL9	PF00069
LS	LS_random_background9	P07900	644	PF00183	Q8N165	PF00069
LS	LS_random_background9	P07900	644	PF00183	Q8N4C8	PF00069
LS	LS_random_background9	P07900	644	PF00183	Q8N568	PF00069
LS	LS_random_background9	P07900	644	PF00183	Q8N5S9	PF00069
LS	LS_random_background9	P07900	644	PF00183	Q8NCB2	PF00069
LS	LS_random_background9	P07900	644	PF00183	Q8NE63	PF00069
LS	LS_random_background9	P07900	644	PF00183	Q8NER5	PF07714
LS	LS_random_background9	P07900	644	PF00183	Q8NFD2	PF07714
LS	LS_random_background9	P07900	644	PF00183	Q8NG66	PF00069
LS	LS_random_background9	P07900	644	PF00183	Q8TD08	PF00069
LS	LS_random_background9	P07900	644	PF00183	Q8TD19	PF00069
LS	LS_random_background9	P07900	644	PF00183	Q8TDR2	PF00069
LS	LS_random_background9	P07900	644	PF00183	Q8WTQ7	PF00069
LS	LS_random_background9	P07900	644	PF00183	Q8WU08	PF00069
LS	LS_random_background9	P07900	644	PF00183	Q8WXR4	PF00069
LS	LS_random_background9	P07900	644	PF00183	Q92598	PF00012
LS	LS_random_background9	P07900	644	PF00183	Q92630	PF00069
LS	LS_random_background9	P07900	644	PF00183	Q92731	PF00104
LS	LS_random_background9	P07900	644	PF00183	Q92772	PF00069
LS	LS_random_background9	P07900	644	PF00183	Q92918	PF00069
LS	LS_random_background9	P07900	644	PF00183	Q96BR1	PF00069
LS	LS_random_background9	P07900	644	PF00183	Q96GD4	PF00069
LS	LS_random_background9	P07900	644	PF00183	Q96J92	PF00069
LS	LS_random_background9	P07900	644	PF00183	Q96NX5	PF00069
LS	LS_random_background9	P07900	644	PF00183	Q96PF2	PF00069
LS	LS_random_background9	P07900	644	PF00183	Q96PN8	PF00069
LS	LS_random_background9	P07900	644	PF00183	Q96Q40	PF00069
LS	LS_random_background9	P07900	644	PF00183	Q96QS6	PF00069
LS	LS_random_background9	P07900	644	PF00183	Q96RG2	PF00069
LS	LS_random_background9	P07900	644	PF00183	Q96RR4	PF00069
LS	LS_random_background9	P07900	644	PF00183	Q96S38	PF00069
LS	LS_random_background9	P07900	644	PF00183	Q96S53	PF07714
LS	LS_random_background9	P07900	644	PF00183	Q96SB4	PF00069
LS	LS_random_background9	P07900	644	PF00183	Q99558	PF00069
LS	LS_random_background9	P07900	644	PF00183	Q99614	PF00515
LS	LS_random_background9	P07900	644	PF00183	Q99614	PF13181
LS	LS_random_background9	P07900	644	PF00183	Q99615	PF13181
LS	LS_random_background9	P07900	644	PF00183	Q99683	PF00069
LS	LS_random_background9	P07900	644	PF00183	Q99759	PF00069
LS	LS_random_background9	P07900	644	PF00183	Q9BQI3	PF00069
LS	LS_random_background9	P07900	644	PF00183	Q9BXA6	PF00069
LS	LS_random_background9	P07900	644	PF00183	Q9BXA7	PF00069
LS	LS_random_background9	P07900	644	PF00183	Q9BXM7	PF00069
LS	LS_random_background9	P07900	644	PF00183	Q9BYT3	PF00069
LS	LS_random_background9	P07900	644	PF00183	Q9BZL6	PF00069
LS	LS_random_background9	P07900	644	PF00183	Q9H093	PF00069
LS	LS_random_background9	P07900	644	PF00183	Q9H1R3	PF00069
LS	LS_random_background9	P07900	644	PF00183	Q9H2K8	PF00069
LS	LS_random_background9	P07900	644	PF00183	Q9H3U1	PF13181
LS	LS_random_background9	P07900	644	PF00183	Q9H3Y6	PF07714
LS	LS_random_background9	P07900	644	PF00183	Q9H6T3	PF00515
LS	LS_random_background9	P07900	644	PF00183	Q9H6T3	PF13181
LS	LS_random_background9	P07900	644	PF00183	Q9HBY8	PF00069
LS	LS_random_background9	P07900	644	PF00183	Q9NQU5	PF00069
LS	LS_random_background9	P07900	644	PF00183	Q9NR20	PF00069
LS	LS_random_background9	P07900	644	PF00183	Q9NRM7	PF00069
LS	LS_random_background9	P07900	644	PF00183	Q9NRP7	PF00069
LS	LS_random_background9	P07900	644	PF00183	Q9NY57	PF00069
LS	LS_random_background9	P07900	644	PF00183	Q9NZJ5	PF00069
LS	LS_random_background9	P07900	644	PF00183	Q9P1W9	PF00069
LS	LS_random_background9	P07900	644	PF00183	Q9UBS0	PF00069
LS	LS_random_background9	P07900	644	PF00183	Q9UGR2	PF13181
LS	LS_random_background9	P07900	644	PF00183	Q9UHD1	PF04968
LS	LS_random_background9	P07900	644	PF00183	Q9UHD2	PF00069
LS	LS_random_background9	P07900	644	PF00183	Q9UIM3	PF00515
LS	LS_random_background9	P07900	644	PF00183	Q9UK32	PF00069
LS	LS_random_background9	P07900	644	PF00183	Q9UKP3	PF04968
LS	LS_random_background9	P07900	644	PF00183	Q9UM73	PF07714
LS	LS_random_background9	P07900	644	PF00183	Q9UPE1	PF00069
LS	LS_random_background9	P07900	644	PF00183	Q9UPZ9	PF00069
LS	LS_random_background9	P07900	644	PF00183	Q9UQ88	PF00069
LS	LS_random_background9	P07900	644	PF00183	Q9UQB9	PF00069
LS	LS_random_background9	P07900	644	PF00183	Q9UQM7	PF00069
LS	LS_random_background9	P07900	644	PF00183	Q9Y243	PF00069
LS	LS_random_background9	P07900	644	PF00183	Q9Y2H1	PF00069
LS	LS_random_background9	P07900	644	PF00183	Q9Y2H9	PF00069
LS	LS_random_background9	P07900	644	PF00183	Q9Y2K2	PF00069
LS	LS_random_background9	P07900	644	PF00183	Q9Y2U5	PF00069
LS	LS_random_background9	P07900	644	PF00183	Q9Y463	PF00069
LS	LS_random_background9	P07900	644	PF00183	Q9Y572	PF00069
LS	LS_random_background9	P07900	644	PF00183	Q9Y616	PF00069
LS	LS_random_background9	P07900	644	PF00183	Q9Y6S9	PF00069
LS	LS_random_background9	P07900	666	PF00183	O00141	PF00069
LS	LS_random_background9	P07900	666	PF00183	O00506	PF00069
LS	LS_random_background9	P07900	666	PF00183	O00743	PF00149
LS	LS_random_background9	P07900	666	PF00183	O14578	PF00069
LS	LS_random_background9	P07900	666	PF00183	O14733	PF00069
LS	LS_random_background9	P07900	666	PF00183	O14757	PF00069
LS	LS_random_background9	P07900	666	PF00183	O14874	PF02518
LS	LS_random_background9	P07900	666	PF00183	O14920	PF00069
LS	LS_random_background9	P07900	666	PF00183	O14965	PF00069
LS	LS_random_background9	P07900	666	PF00183	O15055	PF08447
LS	LS_random_background9	P07900	666	PF00183	O15111	PF00069
LS	LS_random_background9	P07900	666	PF00183	O15146	PF07714
LS	LS_random_background9	P07900	666	PF00183	O15197	PF07714
LS	LS_random_background9	P07900	666	PF00183	O15264	PF00069
LS	LS_random_background9	P07900	666	PF00183	O15294	PF00515
LS	LS_random_background9	P07900	666	PF00183	O15294	PF13181
LS	LS_random_background9	P07900	666	PF00183	O43187	PF00069
LS	LS_random_background9	P07900	666	PF00183	O43293	PF00069
LS	LS_random_background9	P07900	666	PF00183	O43318	PF07714
LS	LS_random_background9	P07900	666	PF00183	O43353	PF07714
LS	LS_random_background9	P07900	666	PF00183	O43765	PF00515
LS	LS_random_background9	P07900	666	PF00183	O43765	PF13181
LS	LS_random_background9	P07900	666	PF00183	O60674	PF07714
LS	LS_random_background9	P07900	666	PF00183	O75344	PF00254
LS	LS_random_background9	P07900	666	PF00183	O75385	PF00069
LS	LS_random_background9	P07900	666	PF00183	O75460	PF00069
LS	LS_random_background9	P07900	666	PF00183	O75469	PF00104
LS	LS_random_background9	P07900	666	PF00183	O75582	PF00069
LS	LS_random_background9	P07900	666	PF00183	O75676	PF00069
LS	LS_random_background9	P07900	666	PF00183	O94826	PF00515
LS	LS_random_background9	P07900	666	PF00183	O94826	PF13181
LS	LS_random_background9	P07900	666	PF00183	O94921	PF00069
LS	LS_random_background9	P07900	666	PF00183	O95382	PF00069
LS	LS_random_background9	P07900	666	PF00183	O95433	PF08327
LS	LS_random_background9	P07900	666	PF00183	O95433	PF09229
LS	LS_random_background9	P07900	666	PF00183	O95718	PF00104
LS	LS_random_background9	P07900	666	PF00183	O95819	PF00069
LS	LS_random_background9	P07900	666	PF00183	P00519	PF07714
LS	LS_random_background9	P07900	666	PF00183	P00533	PF07714
LS	LS_random_background9	P07900	666	PF00183	P00540	PF00069
LS	LS_random_background9	P07900	666	PF00183	P03372	PF00104
LS	LS_random_background9	P07900	666	PF00183	P04049	PF07714
LS	LS_random_background9	P07900	666	PF00183	P04150	PF00104
LS	LS_random_background9	P07900	666	PF00183	P04626	PF07714
LS	LS_random_background9	P07900	666	PF00183	P04629	PF07714
LS	LS_random_background9	P07900	666	PF00183	P05129	PF00069
LS	LS_random_background9	P07900	666	PF00183	P05771	PF00069
LS	LS_random_background9	P07900	666	PF00183	P06239	PF07714
LS	LS_random_background9	P07900	666	PF00183	P06241	PF07714
LS	LS_random_background9	P07900	666	PF00183	P06401	PF00104
LS	LS_random_background9	P07900	666	PF00183	P06493	PF00069
LS	LS_random_background9	P07900	666	PF00183	P07332	PF07714
LS	LS_random_background9	P07900	666	PF00183	P07333	PF07714
LS	LS_random_background9	P07900	666	PF00183	P07900	PF00183
LS	LS_random_background9	P07900	666	PF00183	P07947	PF07714
LS	LS_random_background9	P07900	666	PF00183	P07948	PF07714
LS	LS_random_background9	P07900	666	PF00183	P07949	PF07714
LS	LS_random_background9	P07900	666	PF00183	P08069	PF07714
LS	LS_random_background9	P07900	666	PF00183	P08235	PF00104
LS	LS_random_background9	P07900	666	PF00183	P08238	PF00183
LS	LS_random_background9	P07900	666	PF00183	P08581	PF07714
LS	LS_random_background9	P07900	666	PF00183	P08631	PF07714
LS	LS_random_background9	P07900	666	PF00183	P09619	PF07714
LS	LS_random_background9	P07900	666	PF00183	P09769	PF07714
LS	LS_random_background9	P07900	666	PF00183	P09914	PF07719
LS	LS_random_background9	P07900	666	PF00183	P09914	PF13181
LS	LS_random_background9	P07900	666	PF00183	P0C263	PF00069
LS	LS_random_background9	P07900	666	PF00183	P0DMV8	PF00012
LS	LS_random_background9	P07900	666	PF00183	P10275	PF00104
LS	LS_random_background9	P07900	666	PF00183	P10398	PF07714
LS	LS_random_background9	P07900	666	PF00183	P11021	PF00012
LS	LS_random_background9	P07900	666	PF00183	P11142	PF00012
LS	LS_random_background9	P07900	666	PF00183	P11309	PF00069
LS	LS_random_background9	P07900	666	PF00183	P11362	PF07714
LS	LS_random_background9	P07900	666	PF00183	P11801	PF00069
LS	LS_random_background9	P07900	666	PF00183	P11802	PF00069
LS	LS_random_background9	P07900	666	PF00183	P12931	PF07714
LS	LS_random_background9	P07900	666	PF00183	P14616	PF07714
LS	LS_random_background9	P07900	666	PF00183	P14625	PF00183
LS	LS_random_background9	P07900	666	PF00183	P15056	PF07714
LS	LS_random_background9	P07900	666	PF00183	P16591	PF07714
LS	LS_random_background9	P07900	666	PF00183	P17066	PF00012
LS	LS_random_background9	P07900	666	PF00183	P17252	PF00069
LS	LS_random_background9	P07900	666	PF00183	P17612	PF00069
LS	LS_random_background9	P07900	666	PF00183	P19525	PF00069
LS	LS_random_background9	P07900	666	PF00183	P19784	PF00069
LS	LS_random_background9	P07900	666	PF00183	P21127	PF00069
LS	LS_random_background9	P07900	666	PF00183	P21709	PF07714
LS	LS_random_background9	P07900	666	PF00183	P21860	PF07714
LS	LS_random_background9	P07900	666	PF00183	P22455	PF07714
LS	LS_random_background9	P07900	666	PF00183	P22607	PF07714
LS	LS_random_background9	P07900	666	PF00183	P22612	PF00069
LS	LS_random_background9	P07900	666	PF00183	P22694	PF00069
LS	LS_random_background9	P07900	666	PF00183	P23443	PF00069
LS	LS_random_background9	P07900	666	PF00183	P23458	PF07714
LS	LS_random_background9	P07900	666	PF00183	P24723	PF00069
LS	LS_random_background9	P07900	666	PF00183	P24941	PF00069
LS	LS_random_background9	P07900	666	PF00183	P25098	PF00069
LS	LS_random_background9	P07900	666	PF00183	P27361	PF00069
LS	LS_random_background9	P07900	666	PF00183	P29317	PF07714
LS	LS_random_background9	P07900	666	PF00183	P29320	PF07714
LS	LS_random_background9	P07900	666	PF00183	P29597	PF07714
LS	LS_random_background9	P07900	666	PF00183	P30530	PF07714
LS	LS_random_background9	P07900	666	PF00183	P31152	PF00069
LS	LS_random_background9	P07900	666	PF00183	P31749	PF00069
LS	LS_random_background9	P07900	666	PF00183	P31751	PF00069
LS	LS_random_background9	P07900	666	PF00183	P31948	PF07719
LS	LS_random_background9	P07900	666	PF00183	P31948	PF13181
LS	LS_random_background9	P07900	666	PF00183	P31948	PF17830
LS	LS_random_background9	P07900	666	PF00183	P32298	PF00069
LS	LS_random_background9	P07900	666	PF00183	P33981	PF00069
LS	LS_random_background9	P07900	666	PF00183	P34931	PF00012
LS	LS_random_background9	P07900	666	PF00183	P34932	PF00012
LS	LS_random_background9	P07900	666	PF00183	P34947	PF00069
LS	LS_random_background9	P07900	666	PF00183	P35590	PF07714
LS	LS_random_background9	P07900	666	PF00183	P35869	PF08447
LS	LS_random_background9	P07900	666	PF00183	P35916	PF07714
LS	LS_random_background9	P07900	666	PF00183	P35968	PF07714
LS	LS_random_background9	P07900	666	PF00183	P36507	PF00069
LS	LS_random_background9	P07900	666	PF00183	P36888	PF07714
LS	LS_random_background9	P07900	666	PF00183	P36894	PF07714
LS	LS_random_background9	P07900	666	PF00183	P36896	PF00069
LS	LS_random_background9	P07900	666	PF00183	P36897	PF00069
LS	LS_random_background9	P07900	666	PF00183	P37023	PF07714
LS	LS_random_background9	P07900	666	PF00183	P37173	PF07714
LS	LS_random_background9	P07900	666	PF00183	P37231	PF00104
LS	LS_random_background9	P07900	666	PF00183	P38646	PF00012
LS	LS_random_background9	P07900	666	PF00183	P41240	PF07714
LS	LS_random_background9	P07900	666	PF00183	P41279	PF00069
LS	LS_random_background9	P07900	666	PF00183	P41743	PF00069
LS	LS_random_background9	P07900	666	PF00183	P42679	PF07714
LS	LS_random_background9	P07900	666	PF00183	P42684	PF07714
LS	LS_random_background9	P07900	666	PF00183	P42685	PF07714
LS	LS_random_background9	P07900	666	PF00183	P43250	PF00069
LS	LS_random_background9	P07900	666	PF00183	P43403	PF07714
LS	LS_random_background9	P07900	666	PF00183	P45983	PF00069
LS	LS_random_background9	P07900	666	PF00183	P46734	PF00069
LS	LS_random_background9	P07900	666	PF00183	P48729	PF00069
LS	LS_random_background9	P07900	666	PF00183	P49116	PF00104
LS	LS_random_background9	P07900	666	PF00183	P49760	PF00069
LS	LS_random_background9	P07900	666	PF00183	P49761	PF00069
LS	LS_random_background9	P07900	666	PF00183	P49840	PF00069
LS	LS_random_background9	P07900	666	PF00183	P49841	PF00069
LS	LS_random_background9	P07900	666	PF00183	P49959	PF00149
LS	LS_random_background9	P07900	666	PF00183	P50502	PF13181
LS	LS_random_background9	P07900	666	PF00183	P50502	PF17830
LS	LS_random_background9	P07900	666	PF00183	P50613	PF00069
LS	LS_random_background9	P07900	666	PF00183	P50750	PF00069
LS	LS_random_background9	P07900	666	PF00183	P51451	PF07714
LS	LS_random_background9	P07900	666	PF00183	P51617	PF00069
LS	LS_random_background9	P07900	666	PF00183	P51812	PF00069
LS	LS_random_background9	P07900	666	PF00183	P51813	PF07714
LS	LS_random_background9	P07900	666	PF00183	P51817	PF00069
LS	LS_random_background9	P07900	666	PF00183	P51957	PF00069
LS	LS_random_background9	P07900	666	PF00183	P52333	PF07714
LS	LS_random_background9	P07900	666	PF00183	P53041	PF00149
LS	LS_random_background9	P07900	666	PF00183	P53041	PF00515
LS	LS_random_background9	P07900	666	PF00183	P53041	PF08321
LS	LS_random_background9	P07900	666	PF00183	P53355	PF00069
LS	LS_random_background9	P07900	666	PF00183	P53667	PF07714
LS	LS_random_background9	P07900	666	PF00183	P53671	PF07714
LS	LS_random_background9	P07900	666	PF00183	P54646	PF00069
LS	LS_random_background9	P07900	666	PF00183	P54652	PF00012
LS	LS_random_background9	P07900	666	PF00183	P54762	PF07714
LS	LS_random_background9	P07900	666	PF00183	P54764	PF07714
LS	LS_random_background9	P07900	666	PF00183	P62942	PF00254
LS	LS_random_background9	P07900	666	PF00183	P68400	PF00069
LS	LS_random_background9	P07900	666	PF00183	P78368	PF00069
LS	LS_random_background9	P07900	666	PF00183	P80192	PF07714
LS	LS_random_background9	P07900	666	PF00183	P81133	PF08447
LS	LS_random_background9	P07900	666	PF00183	Q00526	PF00069
LS	LS_random_background9	P07900	666	PF00183	Q00534	PF00069
LS	LS_random_background9	P07900	666	PF00183	Q00535	PF00069
LS	LS_random_background9	P07900	666	PF00183	Q01973	PF07714
LS	LS_random_background9	P07900	666	PF00183	Q01974	PF07714
LS	LS_random_background9	P07900	666	PF00183	Q02156	PF00069
LS	LS_random_background9	P07900	666	PF00183	Q02750	PF00069
LS	LS_random_background9	P07900	666	PF00183	Q02779	PF07714
LS	LS_random_background9	P07900	666	PF00183	Q02790	PF00254
LS	LS_random_background9	P07900	666	PF00183	Q02790	PF00515
LS	LS_random_background9	P07900	666	PF00183	Q02790	PF07719
LS	LS_random_background9	P07900	666	PF00183	Q02846	PF07714
LS	LS_random_background9	P07900	666	PF00183	Q03181	PF00104
LS	LS_random_background9	P07900	666	PF00183	Q04759	PF00069
LS	LS_random_background9	P07900	666	PF00183	Q04912	PF07714
LS	LS_random_background9	P07900	666	PF00183	Q05397	PF07714
LS	LS_random_background9	P07900	666	PF00183	Q05513	PF00069
LS	LS_random_background9	P07900	666	PF00183	Q05655	PF00069
LS	LS_random_background9	P07900	666	PF00183	Q06187	PF07714
LS	LS_random_background9	P07900	666	PF00183	Q06418	PF07714
LS	LS_random_background9	P07900	666	PF00183	Q07002	PF00069
LS	LS_random_background9	P07900	666	PF00183	Q07617	PF00515
LS	LS_random_background9	P07900	666	PF00183	Q07617	PF13181
LS	LS_random_background9	P07900	666	PF00183	Q07869	PF00104
LS	LS_random_background9	P07900	666	PF00183	Q07912	PF07714
LS	LS_random_background9	P07900	666	PF00183	Q08345	PF07714
LS	LS_random_background9	P07900	666	PF00183	Q08881	PF07714
LS	LS_random_background9	P07900	666	PF00183	Q09013	PF00069
LS	LS_random_background9	P07900	666	PF00183	Q12851	PF00069
LS	LS_random_background9	P07900	666	PF00183	Q12852	PF07714
LS	LS_random_background9	P07900	666	PF00183	Q12866	PF07714
LS	LS_random_background9	P07900	666	PF00183	Q13131	PF00069
LS	LS_random_background9	P07900	666	PF00183	Q13133	PF00104
LS	LS_random_background9	P07900	666	PF00183	Q13153	PF00069
LS	LS_random_background9	P07900	666	PF00183	Q13163	PF00069
LS	LS_random_background9	P07900	666	PF00183	Q13164	PF00069
LS	LS_random_background9	P07900	666	PF00183	Q13233	PF00069
LS	LS_random_background9	P07900	666	PF00183	Q13237	PF00069
LS	LS_random_background9	P07900	666	PF00183	Q13418	PF07714
LS	LS_random_background9	P07900	666	PF00183	Q13451	PF00254
LS	LS_random_background9	P07900	666	PF00183	Q13451	PF00515
LS	LS_random_background9	P07900	666	PF00183	Q13451	PF13181
LS	LS_random_background9	P07900	666	PF00183	Q13470	PF07714
LS	LS_random_background9	P07900	666	PF00183	Q13523	PF00069
LS	LS_random_background9	P07900	666	PF00183	Q13546	PF07714
LS	LS_random_background9	P07900	666	PF00183	Q13554	PF00069
LS	LS_random_background9	P07900	666	PF00183	Q13555	PF00069
LS	LS_random_background9	P07900	666	PF00183	Q13557	PF00069
LS	LS_random_background9	P07900	666	PF00183	Q13702	PF13181
LS	LS_random_background9	P07900	666	PF00183	Q13705	PF00069
LS	LS_random_background9	P07900	666	PF00183	Q13882	PF07714
LS	LS_random_background9	P07900	666	PF00183	Q14004	PF00069
LS	LS_random_background9	P07900	666	PF00183	Q14164	PF00069
LS	LS_random_background9	P07900	666	PF00183	Q14190	PF08447
LS	LS_random_background9	P07900	666	PF00183	Q14289	PF07714
LS	LS_random_background9	P07900	666	PF00183	Q14318	PF00254
LS	LS_random_background9	P07900	666	PF00183	Q14994	PF00104
LS	LS_random_background9	P07900	666	PF00183	Q15119	PF02518
LS	LS_random_background9	P07900	666	PF00183	Q15120	PF02518
LS	LS_random_background9	P07900	666	PF00183	Q15131	PF00069
LS	LS_random_background9	P07900	666	PF00183	Q15139	PF00069
LS	LS_random_background9	P07900	666	PF00183	Q15208	PF00069
LS	LS_random_background9	P07900	666	PF00183	Q15303	PF07714
LS	LS_random_background9	P07900	666	PF00183	Q15349	PF00069
LS	LS_random_background9	P07900	666	PF00183	Q15418	PF00069
LS	LS_random_background9	P07900	666	PF00183	Q15569	PF07714
LS	LS_random_background9	P07900	666	PF00183	Q15785	PF00515
LS	LS_random_background9	P07900	666	PF00183	Q15831	PF00069
LS	LS_random_background9	P07900	666	PF00183	Q16288	PF07714
LS	LS_random_background9	P07900	666	PF00183	Q16512	PF00069
LS	LS_random_background9	P07900	666	PF00183	Q16513	PF00069
LS	LS_random_background9	P07900	666	PF00183	Q16539	PF00069
LS	LS_random_background9	P07900	666	PF00183	Q16543	PF03234
LS	LS_random_background9	P07900	666	PF00183	Q16543	PF08565
LS	LS_random_background9	P07900	666	PF00183	Q16566	PF00069
LS	LS_random_background9	P07900	666	PF00183	Q16584	PF07714
LS	LS_random_background9	P07900	666	PF00183	Q16620	PF07714
LS	LS_random_background9	P07900	666	PF00183	Q16654	PF02518
LS	LS_random_background9	P07900	666	PF00183	Q16665	PF08447
LS	LS_random_background9	P07900	666	PF00183	Q16671	PF00069
LS	LS_random_background9	P07900	666	PF00183	Q16832	PF07714
LS	LS_random_background9	P07900	666	PF00183	Q32MK0	PF00069
LS	LS_random_background9	P07900	666	PF00183	Q38SD2	PF00069
LS	LS_random_background9	P07900	666	PF00183	Q59H18	PF07714
LS	LS_random_background9	P07900	666	PF00183	Q5MAI5	PF00069
LS	LS_random_background9	P07900	666	PF00183	Q5S007	PF00069
LS	LS_random_background9	P07900	666	PF00183	Q5T0N1	PF13181
LS	LS_random_background9	P07900	666	PF00183	Q5TCX8	PF07714
LS	LS_random_background9	P07900	666	PF00183	Q6J9G0	PF07714
LS	LS_random_background9	P07900	666	PF00183	Q6P0Q8	PF00069
LS	LS_random_background9	P07900	666	PF00183	Q6P5Z2	PF00069
LS	LS_random_background9	P07900	666	PF00183	Q6PHR2	PF00069
LS	LS_random_background9	P07900	666	PF00183	Q6VAB6	PF07714
LS	LS_random_background9	P07900	666	PF00183	Q6ZMQ8	PF07714
LS	LS_random_background9	P07900	666	PF00183	Q6ZN16	PF00069
LS	LS_random_background9	P07900	666	PF00183	Q719I0	PF08327
LS	LS_random_background9	P07900	666	PF00183	Q719I0	PF09229
LS	LS_random_background9	P07900	666	PF00183	Q7L3B6	PF08565
LS	LS_random_background9	P07900	666	PF00183	Q7RTN6	PF00069
LS	LS_random_background9	P07900	666	PF00183	Q86SG6	PF00069
LS	LS_random_background9	P07900	666	PF00183	Q86UX6	PF00069
LS	LS_random_background9	P07900	666	PF00183	Q86V86	PF00069
LS	LS_random_background9	P07900	666	PF00183	Q86YV5	PF07714
LS	LS_random_background9	P07900	666	PF00183	Q86YV6	PF00069
LS	LS_random_background9	P07900	666	PF00183	Q8IV63	PF00069
LS	LS_random_background9	P07900	666	PF00183	Q8IVT5	PF07714
LS	LS_random_background9	P07900	666	PF00183	Q8IZL9	PF00069
LS	LS_random_background9	P07900	666	PF00183	Q8N165	PF00069
LS	LS_random_background9	P07900	666	PF00183	Q8N4C8	PF00069
LS	LS_random_background9	P07900	666	PF00183	Q8N568	PF00069
LS	LS_random_background9	P07900	666	PF00183	Q8N5S9	PF00069
LS	LS_random_background9	P07900	666	PF00183	Q8NCB2	PF00069
LS	LS_random_background9	P07900	666	PF00183	Q8NE63	PF00069
LS	LS_random_background9	P07900	666	PF00183	Q8NER5	PF07714
LS	LS_random_background9	P07900	666	PF00183	Q8NFD2	PF07714
LS	LS_random_background9	P07900	666	PF00183	Q8NG66	PF00069
LS	LS_random_background9	P07900	666	PF00183	Q8TD08	PF00069
LS	LS_random_background9	P07900	666	PF00183	Q8TD19	PF00069
LS	LS_random_background9	P07900	666	PF00183	Q8TDR2	PF00069
LS	LS_random_background9	P07900	666	PF00183	Q8WTQ7	PF00069
LS	LS_random_background9	P07900	666	PF00183	Q8WU08	PF00069
LS	LS_random_background9	P07900	666	PF00183	Q8WXR4	PF00069
LS	LS_random_background9	P07900	666	PF00183	Q92598	PF00012
LS	LS_random_background9	P07900	666	PF00183	Q92630	PF00069
LS	LS_random_background9	P07900	666	PF00183	Q92731	PF00104
LS	LS_random_background9	P07900	666	PF00183	Q92772	PF00069
LS	LS_random_background9	P07900	666	PF00183	Q92918	PF00069
LS	LS_random_background9	P07900	666	PF00183	Q96BR1	PF00069
LS	LS_random_background9	P07900	666	PF00183	Q96GD4	PF00069
LS	LS_random_background9	P07900	666	PF00183	Q96J92	PF00069
LS	LS_random_background9	P07900	666	PF00183	Q96NX5	PF00069
LS	LS_random_background9	P07900	666	PF00183	Q96PF2	PF00069
LS	LS_random_background9	P07900	666	PF00183	Q96PN8	PF00069
LS	LS_random_background9	P07900	666	PF00183	Q96Q40	PF00069
LS	LS_random_background9	P07900	666	PF00183	Q96QS6	PF00069
LS	LS_random_background9	P07900	666	PF00183	Q96RG2	PF00069
LS	LS_random_background9	P07900	666	PF00183	Q96RR4	PF00069
LS	LS_random_background9	P07900	666	PF00183	Q96S38	PF00069
LS	LS_random_background9	P07900	666	PF00183	Q96S53	PF07714
LS	LS_random_background9	P07900	666	PF00183	Q96SB4	PF00069
LS	LS_random_background9	P07900	666	PF00183	Q99558	PF00069
LS	LS_random_background9	P07900	666	PF00183	Q99614	PF00515
LS	LS_random_background9	P07900	666	PF00183	Q99614	PF13181
LS	LS_random_background9	P07900	666	PF00183	Q99615	PF13181
LS	LS_random_background9	P07900	666	PF00183	Q99683	PF00069
LS	LS_random_background9	P07900	666	PF00183	Q99759	PF00069
LS	LS_random_background9	P07900	666	PF00183	Q9BQI3	PF00069
LS	LS_random_background9	P07900	666	PF00183	Q9BXA6	PF00069
LS	LS_random_background9	P07900	666	PF00183	Q9BXA7	PF00069
LS	LS_random_background9	P07900	666	PF00183	Q9BXM7	PF00069
LS	LS_random_background9	P07900	666	PF00183	Q9BYT3	PF00069
LS	LS_random_background9	P07900	666	PF00183	Q9BZL6	PF00069
LS	LS_random_background9	P07900	666	PF00183	Q9H093	PF00069
LS	LS_random_background9	P07900	666	PF00183	Q9H1R3	PF00069
LS	LS_random_background9	P07900	666	PF00183	Q9H2K8	PF00069
LS	LS_random_background9	P07900	666	PF00183	Q9H3U1	PF13181
LS	LS_random_background9	P07900	666	PF00183	Q9H3Y6	PF07714
LS	LS_random_background9	P07900	666	PF00183	Q9H6T3	PF00515
LS	LS_random_background9	P07900	666	PF00183	Q9H6T3	PF13181
LS	LS_random_background9	P07900	666	PF00183	Q9HBY8	PF00069
LS	LS_random_background9	P07900	666	PF00183	Q9NQU5	PF00069
LS	LS_random_background9	P07900	666	PF00183	Q9NR20	PF00069
LS	LS_random_background9	P07900	666	PF00183	Q9NRM7	PF00069
LS	LS_random_background9	P07900	666	PF00183	Q9NRP7	PF00069
LS	LS_random_background9	P07900	666	PF00183	Q9NY57	PF00069
LS	LS_random_background9	P07900	666	PF00183	Q9NZJ5	PF00069
LS	LS_random_background9	P07900	666	PF00183	Q9P1W9	PF00069
LS	LS_random_background9	P07900	666	PF00183	Q9UBS0	PF00069
LS	LS_random_background9	P07900	666	PF00183	Q9UGR2	PF13181
LS	LS_random_background9	P07900	666	PF00183	Q9UHD1	PF04968
LS	LS_random_background9	P07900	666	PF00183	Q9UHD2	PF00069
LS	LS_random_background9	P07900	666	PF00183	Q9UIM3	PF00515
LS	LS_random_background9	P07900	666	PF00183	Q9UK32	PF00069
LS	LS_random_background9	P07900	666	PF00183	Q9UKP3	PF04968
LS	LS_random_background9	P07900	666	PF00183	Q9UM73	PF07714
LS	LS_random_background9	P07900	666	PF00183	Q9UPE1	PF00069
LS	LS_random_background9	P07900	666	PF00183	Q9UPZ9	PF00069
LS	LS_random_background9	P07900	666	PF00183	Q9UQ88	PF00069
LS	LS_random_background9	P07900	666	PF00183	Q9UQB9	PF00069
LS	LS_random_background9	P07900	666	PF00183	Q9UQM7	PF00069
LS	LS_random_background9	P07900	666	PF00183	Q9Y243	PF00069
LS	LS_random_background9	P07900	666	PF00183	Q9Y2H1	PF00069
LS	LS_random_background9	P07900	666	PF00183	Q9Y2H9	PF00069
LS	LS_random_background9	P07900	666	PF00183	Q9Y2K2	PF00069
LS	LS_random_background9	P07900	666	PF00183	Q9Y2U5	PF00069
LS	LS_random_background9	P07900	666	PF00183	Q9Y463	PF00069
LS	LS_random_background9	P07900	666	PF00183	Q9Y572	PF00069
LS	LS_random_background9	P07900	666	PF00183	Q9Y616	PF00069
LS	LS_random_background9	P07900	666	PF00183	Q9Y6S9	PF00069
LS	LS_random_background9	Q86TB9	581	PF09770	O15116	PF01423
LS	LS_random_background9	Q86TB9	581	PF09770	P62310	PF01423
LS	LS_random_background9	Q86TB9	581	PF09770	P62312	PF01423
LS	LS_random_background9	Q86TB9	581	PF09770	Q86TB9	PF09770
LS	LS_random_background9	Q86TB9	581	PF09770	Q9UK45	PF01423
LS	LS_random_background9	Q86TB9	581	PF09770	Q9Y333	PF01423
LS	LS_random_background9	Q86TB9	581	PF09770	Q9Y4Y9	PF01423
LS	LS_random_background9	Q86TB9	581	PF09770	Q9Y4Z0	PF01423
LS	LS_random_background9	Q86TB9	632	PF09770	O15116	PF01423
LS	LS_random_background9	Q86TB9	632	PF09770	P62310	PF01423
LS	LS_random_background9	Q86TB9	632	PF09770	P62312	PF01423
LS	LS_random_background9	Q86TB9	632	PF09770	Q86TB9	PF09770
LS	LS_random_background9	Q86TB9	632	PF09770	Q9UK45	PF01423
LS	LS_random_background9	Q86TB9	632	PF09770	Q9Y333	PF01423
LS	LS_random_background9	Q86TB9	632	PF09770	Q9Y4Y9	PF01423
LS	LS_random_background9	Q86TB9	632	PF09770	Q9Y4Z0	PF01423
LS	LS_random_background9	Q86TB9	648	PF09770	O15116	PF01423
LS	LS_random_background9	Q86TB9	648	PF09770	P62310	PF01423
LS	LS_random_background9	Q86TB9	648	PF09770	P62312	PF01423
LS	LS_random_background9	Q86TB9	648	PF09770	Q86TB9	PF09770
LS	LS_random_background9	Q86TB9	648	PF09770	Q9UK45	PF01423
LS	LS_random_background9	Q86TB9	648	PF09770	Q9Y333	PF01423
LS	LS_random_background9	Q86TB9	648	PF09770	Q9Y4Y9	PF01423
LS	LS_random_background9	Q86TB9	648	PF09770	Q9Y4Z0	PF01423
LS	LS_random_background9	Q86TB9	654	PF09770	O15116	PF01423
LS	LS_random_background9	Q86TB9	654	PF09770	P62310	PF01423
LS	LS_random_background9	Q86TB9	654	PF09770	P62312	PF01423
LS	LS_random_background9	Q86TB9	654	PF09770	Q86TB9	PF09770
LS	LS_random_background9	Q86TB9	654	PF09770	Q9UK45	PF01423
LS	LS_random_background9	Q86TB9	654	PF09770	Q9Y333	PF01423
LS	LS_random_background9	Q86TB9	654	PF09770	Q9Y4Y9	PF01423
LS	LS_random_background9	Q86TB9	654	PF09770	Q9Y4Z0	PF01423
LS	LS_random_background9	Q8WV41	369	PF10456	Q8WV41	PF00787
LS	LS_random_background9	Q8WV41	369	PF10456	Q8WV41	PF10456
LS	LS_random_background9	Q8WV41	369	PF10456	Q96RF0	PF00787
LS	LS_random_background9	Q8WV41	369	PF10456	Q96RF0	PF10456
LS	LS_random_background9	Q8WV41	369	PF10456	Q9Y5X1	PF00787
LS	LS_random_background9	Q8WV41	369	PF10456	Q9Y5X1	PF10456
LS	LS_random_background9	Q8WV41	369	PF10456	Q9Y5X2	PF00787
LS	LS_random_background9	Q8WV41	541	PF10456	Q8WV41	PF00787
LS	LS_random_background9	Q8WV41	541	PF10456	Q8WV41	PF10456
LS	LS_random_background9	Q8WV41	541	PF10456	Q96RF0	PF00787
LS	LS_random_background9	Q8WV41	541	PF10456	Q96RF0	PF10456
LS	LS_random_background9	Q8WV41	541	PF10456	Q9Y5X1	PF00787
LS	LS_random_background9	Q8WV41	541	PF10456	Q9Y5X1	PF10456
LS	LS_random_background9	Q8WV41	541	PF10456	Q9Y5X2	PF00787
LS	LS_random_background9	Q8WV41	551	PF10456	Q8WV41	PF00787
LS	LS_random_background9	Q8WV41	551	PF10456	Q8WV41	PF10456
LS	LS_random_background9	Q8WV41	551	PF10456	Q96RF0	PF00787
LS	LS_random_background9	Q8WV41	551	PF10456	Q96RF0	PF10456
LS	LS_random_background9	Q8WV41	551	PF10456	Q9Y5X1	PF00787
LS	LS_random_background9	Q8WV41	551	PF10456	Q9Y5X1	PF10456
LS	LS_random_background9	Q8WV41	551	PF10456	Q9Y5X2	PF00787
LS	LS_random_background9	Q8WV41	553	PF10456	Q8WV41	PF00787
LS	LS_random_background9	Q8WV41	553	PF10456	Q8WV41	PF10456
LS	LS_random_background9	Q8WV41	553	PF10456	Q96RF0	PF00787
LS	LS_random_background9	Q8WV41	553	PF10456	Q96RF0	PF10456
LS	LS_random_background9	Q8WV41	553	PF10456	Q9Y5X1	PF00787
LS	LS_random_background9	Q8WV41	553	PF10456	Q9Y5X1	PF10456
LS	LS_random_background9	Q8WV41	553	PF10456	Q9Y5X2	PF00787
LS	LS_random_background9	Q9HD36	71	PF00452	O14727	PF00619
LS	LS_random_background9	Q9HD36	71	PF00452	O14727	PF00931
LS	LS_random_background9	Q9HD36	71	PF00452	O43521	PF08945
LS	LS_random_background9	Q9HD36	71	PF00452	P10415	PF00452
LS	LS_random_background9	Q9HD36	71	PF00452	P10415	PF02180
LS	LS_random_background9	Q9HD36	71	PF00452	P55211	PF00619
LS	LS_random_background9	Q9HD36	71	PF00452	Q07812	PF00452
LS	LS_random_background9	Q9HD36	71	PF00452	Q07817	PF00452
LS	LS_random_background9	Q9HD36	71	PF00452	Q07817	PF02180
LS	LS_random_background9	Q9HD36	71	PF00452	Q14457	PF15285
LS	LS_random_background9	Q9HD36	71	PF00452	Q16611	PF00452
LS	LS_random_background9	Q9HD36	71	PF00452	Q96LC9	PF15185
LS	LS_random_background9	Q9HD36	71	PF00452	Q9HD36	PF00452
LS	LS_random_background9	Q9HD36	71	PF00452	Q9NRR5	PF00240
LS	LS_random_background9	Q9HD36	71	PF00452	Q9UMX0	PF00240
LS	LS_random_background9	Q9HD36	73	PF00452	O14727	PF00619
LS	LS_random_background9	Q9HD36	73	PF00452	O14727	PF00931
LS	LS_random_background9	Q9HD36	73	PF00452	O43521	PF08945
LS	LS_random_background9	Q9HD36	73	PF00452	P10415	PF00452
LS	LS_random_background9	Q9HD36	73	PF00452	P10415	PF02180
LS	LS_random_background9	Q9HD36	73	PF00452	P55211	PF00619
LS	LS_random_background9	Q9HD36	73	PF00452	Q07812	PF00452
LS	LS_random_background9	Q9HD36	73	PF00452	Q07817	PF00452
LS	LS_random_background9	Q9HD36	73	PF00452	Q07817	PF02180
LS	LS_random_background9	Q9HD36	73	PF00452	Q14457	PF15285
LS	LS_random_background9	Q9HD36	73	PF00452	Q16611	PF00452
LS	LS_random_background9	Q9HD36	73	PF00452	Q96LC9	PF15185
LS	LS_random_background9	Q9HD36	73	PF00452	Q9HD36	PF00452
LS	LS_random_background9	Q9HD36	73	PF00452	Q9NRR5	PF00240
LS	LS_random_background9	Q9HD36	73	PF00452	Q9UMX0	PF00240
LS	LS_random_background9	Q9HD36	99	PF00452	O14727	PF00619
LS	LS_random_background9	Q9HD36	99	PF00452	O14727	PF00931
LS	LS_random_background9	Q9HD36	99	PF00452	O43521	PF08945
LS	LS_random_background9	Q9HD36	99	PF00452	P10415	PF00452
LS	LS_random_background9	Q9HD36	99	PF00452	P10415	PF02180
LS	LS_random_background9	Q9HD36	99	PF00452	P55211	PF00619
LS	LS_random_background9	Q9HD36	99	PF00452	Q07812	PF00452
LS	LS_random_background9	Q9HD36	99	PF00452	Q07817	PF00452
LS	LS_random_background9	Q9HD36	99	PF00452	Q07817	PF02180
LS	LS_random_background9	Q9HD36	99	PF00452	Q14457	PF15285
LS	LS_random_background9	Q9HD36	99	PF00452	Q16611	PF00452
LS	LS_random_background9	Q9HD36	99	PF00452	Q96LC9	PF15185
LS	LS_random_background9	Q9HD36	99	PF00452	Q9HD36	PF00452
LS	LS_random_background9	Q9HD36	99	PF00452	Q9NRR5	PF00240
LS	LS_random_background9	Q9HD36	99	PF00452	Q9UMX0	PF00240
LS	LS_random_background9	Q9HD36	153	PF00452	O14727	PF00619
LS	LS_random_background9	Q9HD36	153	PF00452	O14727	PF00931
LS	LS_random_background9	Q9HD36	153	PF00452	O43521	PF08945
LS	LS_random_background9	Q9HD36	153	PF00452	P10415	PF00452
LS	LS_random_background9	Q9HD36	153	PF00452	P10415	PF02180
LS	LS_random_background9	Q9HD36	153	PF00452	P55211	PF00619
LS	LS_random_background9	Q9HD36	153	PF00452	Q07812	PF00452
LS	LS_random_background9	Q9HD36	153	PF00452	Q07817	PF00452
LS	LS_random_background9	Q9HD36	153	PF00452	Q07817	PF02180
LS	LS_random_background9	Q9HD36	153	PF00452	Q14457	PF15285
LS	LS_random_background9	Q9HD36	153	PF00452	Q16611	PF00452
LS	LS_random_background9	Q9HD36	153	PF00452	Q96LC9	PF15185
LS	LS_random_background9	Q9HD36	153	PF00452	Q9HD36	PF00452
LS	LS_random_background9	Q9HD36	153	PF00452	Q9NRR5	PF00240
LS	LS_random_background9	Q9HD36	153	PF00452	Q9UMX0	PF00240
LS	LS_random_background9	P52888	434	PF01432	P52888	PF01432
LS	LS_random_background9	P00352	82	PF00171	O94788	PF00171
LS	LS_random_background9	P00352	82	PF00171	P00352	PF00171
LS	LS_random_background9	P00352	82	PF00171	P05091	PF00171
LS	LS_random_background9	P00352	139	PF00171	O94788	PF00171
LS	LS_random_background9	P00352	139	PF00171	P00352	PF00171
LS	LS_random_background9	P00352	139	PF00171	P05091	PF00171
LS	LS_random_background9	P00352	240	PF00171	O94788	PF00171
LS	LS_random_background9	P00352	240	PF00171	P00352	PF00171
LS	LS_random_background9	P00352	240	PF00171	P05091	PF00171
LS	LS_random_background9	P00352	311	PF00171	O94788	PF00171
LS	LS_random_background9	P00352	311	PF00171	P00352	PF00171
LS	LS_random_background9	P00352	311	PF00171	P05091	PF00171
LS	LS_random_background9	P00352	454	PF00171	O94788	PF00171
LS	LS_random_background9	P00352	454	PF00171	P00352	PF00171
LS	LS_random_background9	P00352	454	PF00171	P05091	PF00171
LS	LS_random_background9	O95466	32	PF06371	O00212	PF00071
LS	LS_random_background9	O95466	32	PF06371	O95466	PF06367
LS	LS_random_background9	O95466	32	PF06371	O95466	PF06371
LS	LS_random_background9	O95466	32	PF06371	P15153	PF00071
LS	LS_random_background9	O95466	32	PF06371	P20338	PF00071
LS	LS_random_background9	O95466	32	PF06371	P52198	PF00071
LS	LS_random_background9	O95466	32	PF06371	P57735	PF00071
LS	LS_random_background9	O95466	32	PF06371	P60953	PF00071
LS	LS_random_background9	O95466	32	PF06371	P61586	PF00071
LS	LS_random_background9	O95466	32	PF06371	P62491	PF00071
LS	LS_random_background9	O95466	32	PF06371	P62745	PF00071
LS	LS_random_background9	O95466	32	PF06371	P63000	PF00071
LS	LS_random_background9	O95466	32	PF06371	P84095	PF00071
LS	LS_random_background9	O95466	32	PF06371	Q15669	PF00071
LS	LS_random_background9	O95466	32	PF06371	Q7L0Q8	PF00071
LS	LS_random_background9	O95466	32	PF06371	Q96PY5	PF06367
LS	LS_random_background9	O95466	32	PF06371	Q96PY5	PF06371
LS	LS_random_background9	O95466	32	PF06371	Q9H4E5	PF00071
LS	LS_random_background9	O95466	32	PF06371	Q9HBH0	PF00071
LS	LS_random_background9	O95466	41	PF06371	O00212	PF00071
LS	LS_random_background9	O95466	41	PF06371	O95466	PF06367
LS	LS_random_background9	O95466	41	PF06371	O95466	PF06371
LS	LS_random_background9	O95466	41	PF06371	P15153	PF00071
LS	LS_random_background9	O95466	41	PF06371	P20338	PF00071
LS	LS_random_background9	O95466	41	PF06371	P52198	PF00071
LS	LS_random_background9	O95466	41	PF06371	P57735	PF00071
LS	LS_random_background9	O95466	41	PF06371	P60953	PF00071
LS	LS_random_background9	O95466	41	PF06371	P61586	PF00071
LS	LS_random_background9	O95466	41	PF06371	P62491	PF00071
LS	LS_random_background9	O95466	41	PF06371	P62745	PF00071
LS	LS_random_background9	O95466	41	PF06371	P63000	PF00071
LS	LS_random_background9	O95466	41	PF06371	P84095	PF00071
