## Supplementary Material 12 for "Positive selection tends to act on exposed extracellular regions and delineate interaction modules targeted by pathogens" (part 35 of 48)

### Sheet: TableS30 (continued)
Dataset	set	UniProtAC1	Position	PFAM1	UniProtAC2	PFAM2
LS	LS_random_background9	O95466	41	PF06371	Q15669	PF00071
LS	LS_random_background9	O95466	41	PF06371	Q7L0Q8	PF00071
LS	LS_random_background9	O95466	41	PF06371	Q96PY5	PF06367
LS	LS_random_background9	O95466	41	PF06371	Q96PY5	PF06371
LS	LS_random_background9	O95466	41	PF06371	Q9H4E5	PF00071
LS	LS_random_background9	O95466	41	PF06371	Q9HBH0	PF00071
LS	LS_random_background9	O95466	271	PF06371	O00212	PF00071
LS	LS_random_background9	O95466	271	PF06371	O95466	PF06367
LS	LS_random_background9	O95466	271	PF06371	O95466	PF06371
LS	LS_random_background9	O95466	271	PF06371	P15153	PF00071
LS	LS_random_background9	O95466	271	PF06371	P20338	PF00071
LS	LS_random_background9	O95466	271	PF06371	P52198	PF00071
LS	LS_random_background9	O95466	271	PF06371	P57735	PF00071
LS	LS_random_background9	O95466	271	PF06371	P60953	PF00071
LS	LS_random_background9	O95466	271	PF06371	P61586	PF00071
LS	LS_random_background9	O95466	271	PF06371	P62491	PF00071
LS	LS_random_background9	O95466	271	PF06371	P62745	PF00071
LS	LS_random_background9	O95466	271	PF06371	P63000	PF00071
LS	LS_random_background9	O95466	271	PF06371	P84095	PF00071
LS	LS_random_background9	O95466	271	PF06371	Q15669	PF00071
LS	LS_random_background9	O95466	271	PF06371	Q7L0Q8	PF00071
LS	LS_random_background9	O95466	271	PF06371	Q96PY5	PF06367
LS	LS_random_background9	O95466	271	PF06371	Q96PY5	PF06371
LS	LS_random_background9	O95466	271	PF06371	Q9H4E5	PF00071
LS	LS_random_background9	O95466	271	PF06371	Q9HBH0	PF00071
LS	LS_random_background9	O95466	310	PF06367	O00212	PF00071
LS	LS_random_background9	O95466	310	PF06367	O95466	PF02181
LS	LS_random_background9	O95466	310	PF06367	O95466	PF06367
LS	LS_random_background9	O95466	310	PF06367	O95466	PF06371
LS	LS_random_background9	O95466	310	PF06367	P15153	PF00071
LS	LS_random_background9	O95466	310	PF06367	P20338	PF00071
LS	LS_random_background9	O95466	310	PF06367	P52198	PF00071
LS	LS_random_background9	O95466	310	PF06367	P57735	PF00071
LS	LS_random_background9	O95466	310	PF06367	P60953	PF00071
LS	LS_random_background9	O95466	310	PF06367	P61586	PF00071
LS	LS_random_background9	O95466	310	PF06367	P62491	PF00071
LS	LS_random_background9	O95466	310	PF06367	P62745	PF00071
LS	LS_random_background9	O95466	310	PF06367	P63000	PF00071
LS	LS_random_background9	O95466	310	PF06367	P84095	PF00071
LS	LS_random_background9	O95466	310	PF06367	Q15669	PF00071
LS	LS_random_background9	O95466	310	PF06367	Q7L0Q8	PF00071
LS	LS_random_background9	O95466	310	PF06367	Q96PY5	PF02181
LS	LS_random_background9	O95466	310	PF06367	Q96PY5	PF06367
LS	LS_random_background9	O95466	310	PF06367	Q96PY5	PF06371
LS	LS_random_background9	O95466	310	PF06367	Q9H4E5	PF00071
LS	LS_random_background9	O95466	310	PF06367	Q9HBH0	PF00071
LS	LS_random_background9	O95466	320	PF06367	O00212	PF00071
LS	LS_random_background9	O95466	320	PF06367	O95466	PF02181
LS	LS_random_background9	O95466	320	PF06367	O95466	PF06367
LS	LS_random_background9	O95466	320	PF06367	O95466	PF06371
LS	LS_random_background9	O95466	320	PF06367	P15153	PF00071
LS	LS_random_background9	O95466	320	PF06367	P20338	PF00071
LS	LS_random_background9	O95466	320	PF06367	P52198	PF00071
LS	LS_random_background9	O95466	320	PF06367	P57735	PF00071
LS	LS_random_background9	O95466	320	PF06367	P60953	PF00071
LS	LS_random_background9	O95466	320	PF06367	P61586	PF00071
LS	LS_random_background9	O95466	320	PF06367	P62491	PF00071
LS	LS_random_background9	O95466	320	PF06367	P62745	PF00071
LS	LS_random_background9	O95466	320	PF06367	P63000	PF00071
LS	LS_random_background9	O95466	320	PF06367	P84095	PF00071
LS	LS_random_background9	O95466	320	PF06367	Q15669	PF00071
LS	LS_random_background9	O95466	320	PF06367	Q7L0Q8	PF00071
LS	LS_random_background9	O95466	320	PF06367	Q96PY5	PF02181
LS	LS_random_background9	O95466	320	PF06367	Q96PY5	PF06367
LS	LS_random_background9	O95466	320	PF06367	Q96PY5	PF06371
LS	LS_random_background9	O95466	320	PF06367	Q9H4E5	PF00071
LS	LS_random_background9	O95466	320	PF06367	Q9HBH0	PF00071
LS	LS_random_background9	O95466	366	PF06367	O00212	PF00071
LS	LS_random_background9	O95466	366	PF06367	O95466	PF02181
LS	LS_random_background9	O95466	366	PF06367	O95466	PF06367
LS	LS_random_background9	O95466	366	PF06367	O95466	PF06371
LS	LS_random_background9	O95466	366	PF06367	P15153	PF00071
LS	LS_random_background9	O95466	366	PF06367	P20338	PF00071
LS	LS_random_background9	O95466	366	PF06367	P52198	PF00071
LS	LS_random_background9	O95466	366	PF06367	P57735	PF00071
LS	LS_random_background9	O95466	366	PF06367	P60953	PF00071
LS	LS_random_background9	O95466	366	PF06367	P61586	PF00071
LS	LS_random_background9	O95466	366	PF06367	P62491	PF00071
LS	LS_random_background9	O95466	366	PF06367	P62745	PF00071
LS	LS_random_background9	O95466	366	PF06367	P63000	PF00071
LS	LS_random_background9	O95466	366	PF06367	P84095	PF00071
LS	LS_random_background9	O95466	366	PF06367	Q15669	PF00071
LS	LS_random_background9	O95466	366	PF06367	Q7L0Q8	PF00071
LS	LS_random_background9	O95466	366	PF06367	Q96PY5	PF02181
LS	LS_random_background9	O95466	366	PF06367	Q96PY5	PF06367
LS	LS_random_background9	O95466	366	PF06367	Q96PY5	PF06371
LS	LS_random_background9	O95466	366	PF06367	Q9H4E5	PF00071
LS	LS_random_background9	O95466	366	PF06367	Q9HBH0	PF00071
LS	LS_random_background9	O95466	373	PF06367	O00212	PF00071
LS	LS_random_background9	O95466	373	PF06367	O95466	PF02181
LS	LS_random_background9	O95466	373	PF06367	O95466	PF06367
LS	LS_random_background9	O95466	373	PF06367	O95466	PF06371
LS	LS_random_background9	O95466	373	PF06367	P15153	PF00071
LS	LS_random_background9	O95466	373	PF06367	P20338	PF00071
LS	LS_random_background9	O95466	373	PF06367	P52198	PF00071
LS	LS_random_background9	O95466	373	PF06367	P57735	PF00071
LS	LS_random_background9	O95466	373	PF06367	P60953	PF00071
LS	LS_random_background9	O95466	373	PF06367	P61586	PF00071
LS	LS_random_background9	O95466	373	PF06367	P62491	PF00071
LS	LS_random_background9	O95466	373	PF06367	P62745	PF00071
LS	LS_random_background9	O95466	373	PF06367	P63000	PF00071
LS	LS_random_background9	O95466	373	PF06367	P84095	PF00071
LS	LS_random_background9	O95466	373	PF06367	Q15669	PF00071
LS	LS_random_background9	O95466	373	PF06367	Q7L0Q8	PF00071
LS	LS_random_background9	O95466	373	PF06367	Q96PY5	PF02181
LS	LS_random_background9	O95466	373	PF06367	Q96PY5	PF06367
LS	LS_random_background9	O95466	373	PF06367	Q96PY5	PF06371
LS	LS_random_background9	O95466	373	PF06367	Q9H4E5	PF00071
LS	LS_random_background9	O95466	373	PF06367	Q9HBH0	PF00071
LS	LS_random_background9	O95466	407	PF06367	O00212	PF00071
LS	LS_random_background9	O95466	407	PF06367	O95466	PF02181
LS	LS_random_background9	O95466	407	PF06367	O95466	PF06367
LS	LS_random_background9	O95466	407	PF06367	O95466	PF06371
LS	LS_random_background9	O95466	407	PF06367	P15153	PF00071
LS	LS_random_background9	O95466	407	PF06367	P20338	PF00071
LS	LS_random_background9	O95466	407	PF06367	P52198	PF00071
LS	LS_random_background9	O95466	407	PF06367	P57735	PF00071
LS	LS_random_background9	O95466	407	PF06367	P60953	PF00071
LS	LS_random_background9	O95466	407	PF06367	P61586	PF00071
LS	LS_random_background9	O95466	407	PF06367	P62491	PF00071
LS	LS_random_background9	O95466	407	PF06367	P62745	PF00071
LS	LS_random_background9	O95466	407	PF06367	P63000	PF00071
LS	LS_random_background9	O95466	407	PF06367	P84095	PF00071
LS	LS_random_background9	O95466	407	PF06367	Q15669	PF00071
LS	LS_random_background9	O95466	407	PF06367	Q7L0Q8	PF00071
LS	LS_random_background9	O95466	407	PF06367	Q96PY5	PF02181
LS	LS_random_background9	O95466	407	PF06367	Q96PY5	PF06367
LS	LS_random_background9	O95466	407	PF06367	Q96PY5	PF06371
LS	LS_random_background9	O95466	407	PF06367	Q9H4E5	PF00071
LS	LS_random_background9	O95466	407	PF06367	Q9HBH0	PF00071
LS	LS_random_background9	P17655	135	PF00648	P07384	PF00648
LS	LS_random_background9	P17655	135	PF00648	P07384	PF01067
LS	LS_random_background9	P17655	135	PF00648	P20810	PF00748
LS	LS_random_background9	P17655	197	PF00648	P07384	PF00648
LS	LS_random_background9	P17655	197	PF00648	P07384	PF01067
LS	LS_random_background9	P17655	197	PF00648	P20810	PF00748
LS	LS_random_background9	P17655	294	PF00648	P07384	PF00648
LS	LS_random_background9	P17655	294	PF00648	P07384	PF01067
LS	LS_random_background9	P17655	294	PF00648	P20810	PF00748
LS	LS_random_background9	P17655	305	PF00648	P07384	PF00648
LS	LS_random_background9	P17655	305	PF00648	P07384	PF01067
LS	LS_random_background9	P17655	305	PF00648	P20810	PF00748
LS	LS_random_background9	P17655	318	PF00648	P07384	PF00648
LS	LS_random_background9	P17655	318	PF00648	P07384	PF01067
LS	LS_random_background9	P17655	318	PF00648	P20810	PF00748
LS	LS_random_background9	P17655	432	PF01067	P07384	PF00648
LS	LS_random_background9	P17655	432	PF01067	P07384	PF13833
LS	LS_random_background9	P17655	432	PF01067	P20810	PF00748
LS	LS_random_background9	Q8TAI7	22	PF00071	P42345	PF00454
LS	LS_random_background9	Q8TAI7	22	PF00071	Q9UKG1	PF00169
LS	LS_random_background9	Q8TAI7	58	PF00071	P42345	PF00454
LS	LS_random_background9	Q8TAI7	58	PF00071	Q9UKG1	PF00169
LS	LS_random_background9	Q8TAI7	69	PF00071	P42345	PF00454
LS	LS_random_background9	Q8TAI7	69	PF00071	Q9UKG1	PF00169
LS	LS_random_background9	P07333	254	PF00047	P07333	PF00047
LS	LS_random_background9	P07333	254	PF00047	P09603	PF05337
LS	LS_random_background9	P07333	254	PF00047	P10721	PF00047
LS	LS_random_background9	P07333	254	PF00047	P29317	PF00041
LS	LS_random_background9	P07333	254	PF00047	P29323	PF00041
LS	LS_random_background9	P07333	254	PF00047	Q15375	PF00041
LS	LS_random_background9	P07333	254	PF00047	Q6ZMJ4	PF15036
LS	LS_random_background9	P07333	771	PF07714	O00459	PF00017
LS	LS_random_background9	P07333	771	PF07714	O14543	PF00017
LS	LS_random_background9	P07333	771	PF07714	O15524	PF00017
LS	LS_random_background9	P07333	771	PF07714	O75791	PF00017
LS	LS_random_background9	P07333	771	PF07714	O75791	PF00018
LS	LS_random_background9	P07333	771	PF07714	P06241	PF00017
LS	LS_random_background9	P07333	771	PF07714	P06241	PF00018
LS	LS_random_background9	P07333	771	PF07714	P06241	PF07714
LS	LS_random_background9	P07333	771	PF07714	P07333	PF07714
LS	LS_random_background9	P07333	771	PF07714	P07900	PF00183
LS	LS_random_background9	P07333	771	PF07714	P07947	PF00017
LS	LS_random_background9	P07333	771	PF07714	P07947	PF00018
LS	LS_random_background9	P07333	771	PF07714	P07947	PF07714
LS	LS_random_background9	P07333	771	PF07714	P07948	PF00017
LS	LS_random_background9	P07333	771	PF07714	P07948	PF00018
LS	LS_random_background9	P07333	771	PF07714	P07948	PF07714
LS	LS_random_background9	P07333	771	PF07714	P08238	PF00183
LS	LS_random_background9	P07333	771	PF07714	P09619	PF07714
LS	LS_random_background9	P07333	771	PF07714	P10721	PF07714
LS	LS_random_background9	P07333	771	PF07714	P12931	PF00017
LS	LS_random_background9	P07333	771	PF07714	P12931	PF00018
LS	LS_random_background9	P07333	771	PF07714	P12931	PF07714
LS	LS_random_background9	P07333	771	PF07714	P27986	PF00017
LS	LS_random_background9	P07333	771	PF07714	P29317	PF00041
LS	LS_random_background9	P07333	771	PF07714	P29317	PF00536
LS	LS_random_background9	P07333	771	PF07714	P29317	PF07714
LS	LS_random_background9	P07333	771	PF07714	P29317	PF14575
LS	LS_random_background9	P07333	771	PF07714	P29323	PF00041
LS	LS_random_background9	P07333	771	PF07714	P29323	PF00536
LS	LS_random_background9	P07333	771	PF07714	P29323	PF07714
LS	LS_random_background9	P07333	771	PF07714	P29323	PF14575
LS	LS_random_background9	P07333	771	PF07714	P29353	PF00017
LS	LS_random_background9	P07333	771	PF07714	P62993	PF00017
LS	LS_random_background9	P07333	771	PF07714	P62993	PF00018
LS	LS_random_background9	P07333	771	PF07714	Q15375	PF00041
LS	LS_random_background9	P07333	771	PF07714	Q15375	PF00536
LS	LS_random_background9	P07333	771	PF07714	Q15375	PF07714
LS	LS_random_background9	P07333	771	PF07714	Q15375	PF14575
LS	LS_random_background9	P07333	771	PF07714	Q16543	PF03234
LS	LS_random_background9	P07333	771	PF07714	Q16543	PF08565
LS	LS_random_background9	Q13303	195	PF00248	O43448	PF00248
LS	LS_random_background9	Q13303	195	PF00248	P16389	PF02214
LS	LS_random_background9	Q13303	195	PF00248	P17658	PF02214
LS	LS_random_background9	Q13303	195	PF00248	P22001	PF02214
LS	LS_random_background9	Q13303	195	PF00248	P22459	PF02214
LS	LS_random_background9	Q13303	195	PF00248	P22460	PF02214
LS	LS_random_background9	Q13303	195	PF00248	Q13303	PF00248
LS	LS_random_background9	Q13303	195	PF00248	Q14722	PF00248
LS	LS_random_background9	Q13303	195	PF00248	Q16322	PF02214
LS	LS_random_background9	Q13303	221	PF00248	O43448	PF00248
LS	LS_random_background9	Q13303	221	PF00248	P16389	PF02214
LS	LS_random_background9	Q13303	221	PF00248	P17658	PF02214
LS	LS_random_background9	Q13303	221	PF00248	P22001	PF02214
LS	LS_random_background9	Q13303	221	PF00248	P22459	PF02214
LS	LS_random_background9	Q13303	221	PF00248	P22460	PF02214
LS	LS_random_background9	Q13303	221	PF00248	Q13303	PF00248
LS	LS_random_background9	Q13303	221	PF00248	Q14722	PF00248
LS	LS_random_background9	Q13303	221	PF00248	Q16322	PF02214
LS	LS_random_background9	Q13303	239	PF00248	O43448	PF00248
LS	LS_random_background9	Q13303	239	PF00248	P16389	PF02214
LS	LS_random_background9	Q13303	239	PF00248	P17658	PF02214
LS	LS_random_background9	Q13303	239	PF00248	P22001	PF02214
LS	LS_random_background9	Q13303	239	PF00248	P22459	PF02214
LS	LS_random_background9	Q13303	239	PF00248	P22460	PF02214
LS	LS_random_background9	Q13303	239	PF00248	Q13303	PF00248
LS	LS_random_background9	Q13303	239	PF00248	Q14722	PF00248
LS	LS_random_background9	Q13303	239	PF00248	Q16322	PF02214
LS	LS_random_background9	Q13303	257	PF00248	O43448	PF00248
LS	LS_random_background9	Q13303	257	PF00248	P16389	PF02214
LS	LS_random_background9	Q13303	257	PF00248	P17658	PF02214
LS	LS_random_background9	Q13303	257	PF00248	P22001	PF02214
LS	LS_random_background9	Q13303	257	PF00248	P22459	PF02214
LS	LS_random_background9	Q13303	257	PF00248	P22460	PF02214
LS	LS_random_background9	Q13303	257	PF00248	Q13303	PF00248
LS	LS_random_background9	Q13303	257	PF00248	Q14722	PF00248
LS	LS_random_background9	Q13303	257	PF00248	Q16322	PF02214
LS	LS_random_background9	Q15080	116	PF00787	P14598	PF00787
LS	LS_random_background9	Q15080	116	PF00787	Q15080	PF00787
LS	LS_random_background9	Q9NR48	2156	PF00856	O15143	PF00400
LS	LS_random_background9	Q9NR48	2156	PF00856	P68431	PF00125
LS	LS_random_background9	Q9NR48	2156	PF00856	P84243	PF00125
LS	LS_random_background9	Q9NR48	2156	PF00856	Q09028	PF00400
LS	LS_random_background9	Q9NR48	2156	PF00856	Q16576	PF00400
LS	LS_random_background9	Q9NR48	2156	PF00856	Q8NFH3	PF00400
LS	LS_random_background9	Q9NR48	2156	PF00856	Q93079	PF00125
LS	LS_random_background9	Q9NR48	2191	PF00856	O15143	PF00400
LS	LS_random_background9	Q9NR48	2191	PF00856	P68431	PF00125
LS	LS_random_background9	Q9NR48	2191	PF00856	P84243	PF00125
LS	LS_random_background9	Q9NR48	2191	PF00856	Q09028	PF00400
LS	LS_random_background9	Q9NR48	2191	PF00856	Q16576	PF00400
LS	LS_random_background9	Q9NR48	2191	PF00856	Q8NFH3	PF00400
LS	LS_random_background9	Q9NR48	2191	PF00856	Q93079	PF00125
LS	LS_random_background9	Q9NR48	2195	PF00856	O15143	PF00400
LS	LS_random_background9	Q9NR48	2195	PF00856	P68431	PF00125
LS	LS_random_background9	Q9NR48	2195	PF00856	P84243	PF00125
LS	LS_random_background9	Q9NR48	2195	PF00856	Q09028	PF00400
LS	LS_random_background9	Q9NR48	2195	PF00856	Q16576	PF00400
LS	LS_random_background9	Q9NR48	2195	PF00856	Q8NFH3	PF00400
LS	LS_random_background9	Q9NR48	2195	PF00856	Q93079	PF00125
LS	LS_random_background9	Q9NR48	2201	PF00856	O15143	PF00400
LS	LS_random_background9	Q9NR48	2201	PF00856	P68431	PF00125
LS	LS_random_background9	Q9NR48	2201	PF00856	P84243	PF00125
LS	LS_random_background9	Q9NR48	2201	PF00856	Q09028	PF00400
LS	LS_random_background9	Q9NR48	2201	PF00856	Q16576	PF00400
LS	LS_random_background9	Q9NR48	2201	PF00856	Q8NFH3	PF00400
LS	LS_random_background9	Q9NR48	2201	PF00856	Q93079	PF00125
LS	LS_random_background9	Q9NR48	2207	PF00856	O15143	PF00400
LS	LS_random_background9	Q9NR48	2207	PF00856	P68431	PF00125
LS	LS_random_background9	Q9NR48	2207	PF00856	P84243	PF00125
LS	LS_random_background9	Q9NR48	2207	PF00856	Q09028	PF00400
LS	LS_random_background9	Q9NR48	2207	PF00856	Q16576	PF00400
LS	LS_random_background9	Q9NR48	2207	PF00856	Q8NFH3	PF00400
LS	LS_random_background9	Q9NR48	2207	PF00856	Q93079	PF00125
LS	LS_random_background9	Q9NR48	2214	PF00856	O15143	PF00400
LS	LS_random_background9	Q9NR48	2214	PF00856	P68431	PF00125
LS	LS_random_background9	Q9NR48	2214	PF00856	P84243	PF00125
LS	LS_random_background9	Q9NR48	2214	PF00856	Q09028	PF00400
LS	LS_random_background9	Q9NR48	2214	PF00856	Q16576	PF00400
LS	LS_random_background9	Q9NR48	2214	PF00856	Q8NFH3	PF00400
LS	LS_random_background9	Q9NR48	2214	PF00856	Q93079	PF00125
LS	LS_random_background9	Q9NR48	2241	PF00856	O15143	PF00400
LS	LS_random_background9	Q9NR48	2241	PF00856	P68431	PF00125
LS	LS_random_background9	Q9NR48	2241	PF00856	P84243	PF00125
LS	LS_random_background9	Q9NR48	2241	PF00856	Q09028	PF00400
LS	LS_random_background9	Q9NR48	2241	PF00856	Q16576	PF00400
LS	LS_random_background9	Q9NR48	2241	PF00856	Q8NFH3	PF00400
LS	LS_random_background9	Q9NR48	2241	PF00856	Q93079	PF00125
LS	LS_random_background9	Q9NR48	2242	PF00856	O15143	PF00400
LS	LS_random_background9	Q9NR48	2242	PF00856	P68431	PF00125
LS	LS_random_background9	Q9NR48	2242	PF00856	P84243	PF00125
LS	LS_random_background9	Q9NR48	2242	PF00856	Q09028	PF00400
LS	LS_random_background9	Q9NR48	2242	PF00856	Q16576	PF00400
LS	LS_random_background9	Q9NR48	2242	PF00856	Q8NFH3	PF00400
LS	LS_random_background9	Q9NR48	2242	PF00856	Q93079	PF00125
LS	LS_random_background9	Q9NR48	2250	PF00856	O15143	PF00400
LS	LS_random_background9	Q9NR48	2250	PF00856	P68431	PF00125
LS	LS_random_background9	Q9NR48	2250	PF00856	P84243	PF00125
LS	LS_random_background9	Q9NR48	2250	PF00856	Q09028	PF00400
LS	LS_random_background9	Q9NR48	2250	PF00856	Q16576	PF00400
LS	LS_random_background9	Q9NR48	2250	PF00856	Q8NFH3	PF00400
LS	LS_random_background9	Q9NR48	2250	PF00856	Q93079	PF00125
LS	LS_random_background9	Q9NR48	2462	PF00439	O60885	PF00439
LS	LS_random_background9	Q9NR48	2462	PF00439	P41229	PF00628
LS	LS_random_background9	Q9NR48	2462	PF00439	Q9ULD4	PF00439
LS	LS_random_background9	Q9NR48	2472	PF00439	O60885	PF00439
LS	LS_random_background9	Q9NR48	2472	PF00439	P41229	PF00628
LS	LS_random_background9	Q9NR48	2472	PF00439	Q9ULD4	PF00439
LS	LS_random_background9	Q9NR48	2473	PF00439	O60885	PF00439
LS	LS_random_background9	Q9NR48	2473	PF00439	P41229	PF00628
LS	LS_random_background9	Q9NR48	2473	PF00439	Q9ULD4	PF00439
LS	LS_random_background9	Q9NR48	2476	PF00439	O60885	PF00439
LS	LS_random_background9	Q9NR48	2476	PF00439	P41229	PF00628
LS	LS_random_background9	Q9NR48	2476	PF00439	Q9ULD4	PF00439
LS	LS_random_background9	Q9NR48	2508	PF00439	O60885	PF00439
LS	LS_random_background9	Q9NR48	2508	PF00439	P41229	PF00628
LS	LS_random_background9	Q9NR48	2508	PF00439	Q9ULD4	PF00439
LS	LS_random_background9	Q9NR48	2520	PF00439	O60885	PF00439
LS	LS_random_background9	Q9NR48	2520	PF00439	P41229	PF00628
LS	LS_random_background9	Q9NR48	2520	PF00439	Q9ULD4	PF00439
LS	LS_random_background9	P21860	195	PF00757	P00533	PF00757
LS	LS_random_background9	P21860	195	PF00757	P00533	PF01030
LS	LS_random_background9	P21860	195	PF00757	P00533	PF14843
LS	LS_random_background9	P21860	195	PF00757	P01133	PF00008
LS	LS_random_background9	P21860	195	PF00757	P01889	PF07654
LS	LS_random_background9	P21860	195	PF00757	P04626	PF00757
LS	LS_random_background9	P21860	195	PF00757	P04626	PF01030
LS	LS_random_background9	P21860	195	PF00757	P04626	PF14843
LS	LS_random_background9	P21860	195	PF00757	P10321	PF07654
LS	LS_random_background9	P21860	195	PF00757	P20036	PF07654
LS	LS_random_background9	P21860	195	PF00757	P21860	PF00757
LS	LS_random_background9	P21860	195	PF00757	P21860	PF01030
LS	LS_random_background9	P21860	195	PF00757	P21860	PF14843
LS	LS_random_background9	P21860	195	PF00757	P32004	PF00041
LS	LS_random_background9	P21860	195	PF00757	P40189	PF00041
LS	LS_random_background9	P21860	195	PF00757	P43121	PF07686
LS	LS_random_background9	P21860	195	PF00757	P61769	PF07654
LS	LS_random_background9	P21860	195	PF00757	Q02297	PF00008
LS	LS_random_background9	P21860	195	PF00757	Q15303	PF00757
LS	LS_random_background9	P21860	195	PF00757	Q15303	PF01030
LS	LS_random_background9	P21860	195	PF00757	Q15303	PF14843
LS	LS_random_background9	P21860	195	PF00757	Q92673	PF00041
LS	LS_random_background9	P21860	195	PF00757	Q9HD43	PF00041
LS	LS_random_background9	P21860	318	PF00757	P00533	PF00757
LS	LS_random_background9	P21860	318	PF00757	P00533	PF01030
LS	LS_random_background9	P21860	318	PF00757	P00533	PF14843
LS	LS_random_background9	P21860	318	PF00757	P01133	PF00008
LS	LS_random_background9	P21860	318	PF00757	P01889	PF07654
LS	LS_random_background9	P21860	318	PF00757	P04626	PF00757
LS	LS_random_background9	P21860	318	PF00757	P04626	PF01030
LS	LS_random_background9	P21860	318	PF00757	P04626	PF14843
LS	LS_random_background9	P21860	318	PF00757	P10321	PF07654
LS	LS_random_background9	P21860	318	PF00757	P20036	PF07654
LS	LS_random_background9	P21860	318	PF00757	P21860	PF00757
LS	LS_random_background9	P21860	318	PF00757	P21860	PF01030
LS	LS_random_background9	P21860	318	PF00757	P21860	PF14843
LS	LS_random_background9	P21860	318	PF00757	P32004	PF00041
LS	LS_random_background9	P21860	318	PF00757	P40189	PF00041
LS	LS_random_background9	P21860	318	PF00757	P43121	PF07686
LS	LS_random_background9	P21860	318	PF00757	P61769	PF07654
LS	LS_random_background9	P21860	318	PF00757	Q02297	PF00008
LS	LS_random_background9	P21860	318	PF00757	Q15303	PF00757
LS	LS_random_background9	P21860	318	PF00757	Q15303	PF01030
LS	LS_random_background9	P21860	318	PF00757	Q15303	PF14843
LS	LS_random_background9	P21860	318	PF00757	Q92673	PF00041
LS	LS_random_background9	P21860	318	PF00757	Q9HD43	PF00041
LS	LS_random_background9	P21860	828	PF07714	O00459	PF00017
LS	LS_random_background9	P21860	828	PF07714	O14508	PF00017
LS	LS_random_background9	P21860	828	PF07714	O14543	PF00017
LS	LS_random_background9	P21860	828	PF07714	O14544	PF00017
LS	LS_random_background9	P21860	828	PF07714	O14796	PF00017
LS	LS_random_background9	P21860	828	PF07714	O15357	PF00017
LS	LS_random_background9	P21860	828	PF07714	O15357	PF00536
LS	LS_random_background9	P21860	828	PF07714	O43374	PF00169
LS	LS_random_background9	P21860	828	PF07714	O43639	PF00017
LS	LS_random_background9	P21860	828	PF07714	O43639	PF00018
LS	LS_random_background9	P21860	828	PF07714	O43639	PF14604
LS	LS_random_background9	P21860	828	PF07714	O60674	PF07714
LS	LS_random_background9	P21860	828	PF07714	O60674	PF17887
LS	LS_random_background9	P21860	828	PF07714	O60880	PF00017
LS	LS_random_background9	P21860	828	PF07714	O75159	PF00017
LS	LS_random_background9	P21860	828	PF07714	O75791	PF00017
LS	LS_random_background9	P21860	828	PF07714	O75791	PF00018
LS	LS_random_background9	P21860	828	PF07714	O75815	PF00017
LS	LS_random_background9	P21860	828	PF07714	P00519	PF00017
LS	LS_random_background9	P21860	828	PF07714	P00519	PF00018
LS	LS_random_background9	P21860	828	PF07714	P00519	PF07714
LS	LS_random_background9	P21860	828	PF07714	P00533	PF07714
LS	LS_random_background9	P21860	828	PF07714	P04626	PF07714
LS	LS_random_background9	P21860	828	PF07714	P06239	PF00017
LS	LS_random_background9	P21860	828	PF07714	P06239	PF00018
LS	LS_random_background9	P21860	828	PF07714	P06239	PF07714
LS	LS_random_background9	P21860	828	PF07714	P07332	PF00017
LS	LS_random_background9	P21860	828	PF07714	P07332	PF07714
LS	LS_random_background9	P21860	828	PF07714	P07900	PF00183
LS	LS_random_background9	P21860	828	PF07714	P07947	PF00017
LS	LS_random_background9	P21860	828	PF07714	P07947	PF00018
LS	LS_random_background9	P21860	828	PF07714	P07947	PF07714
LS	LS_random_background9	P21860	828	PF07714	P07948	PF00017
LS	LS_random_background9	P21860	828	PF07714	P07948	PF00018
LS	LS_random_background9	P21860	828	PF07714	P07948	PF07714
LS	LS_random_background9	P21860	828	PF07714	P08238	PF00183
LS	LS_random_background9	P21860	828	PF07714	P08581	PF07714
LS	LS_random_background9	P21860	828	PF07714	P08631	PF00017
LS	LS_random_background9	P21860	828	PF07714	P08631	PF00018
LS	LS_random_background9	P21860	828	PF07714	P08631	PF07714
LS	LS_random_background9	P21860	828	PF07714	P09769	PF00017
LS	LS_random_background9	P21860	828	PF07714	P09769	PF00018
LS	LS_random_background9	P21860	828	PF07714	P09769	PF07714
LS	LS_random_background9	P21860	828	PF07714	P11362	PF07714
LS	LS_random_background9	P21860	828	PF07714	P12931	PF00017
LS	LS_random_background9	P21860	828	PF07714	P12931	PF00018
LS	LS_random_background9	P21860	828	PF07714	P12931	PF07714
LS	LS_random_background9	P21860	828	PF07714	P15056	PF00130
LS	LS_random_background9	P21860	828	PF07714	P15056	PF02196
LS	LS_random_background9	P21860	828	PF07714	P15056	PF07714
LS	LS_random_background9	P21860	828	PF07714	P15311	PF00373
LS	LS_random_background9	P21860	828	PF07714	P15498	PF00017
LS	LS_random_background9	P21860	828	PF07714	P15498	PF00018
LS	LS_random_background9	P21860	828	PF07714	P15498	PF00130
LS	LS_random_background9	P21860	828	PF07714	P15498	PF00169
LS	LS_random_background9	P21860	828	PF07714	P16234	PF07714
LS	LS_random_background9	P21860	828	PF07714	P16333	PF00017
LS	LS_random_background9	P21860	828	PF07714	P16333	PF00018
LS	LS_random_background9	P21860	828	PF07714	P16591	PF00017
LS	LS_random_background9	P21860	828	PF07714	P16591	PF07714
LS	LS_random_background9	P21860	828	PF07714	P16885	PF00017
LS	LS_random_background9	P21860	828	PF07714	P16885	PF00018
LS	LS_random_background9	P21860	828	PF07714	P17612	PF00069
LS	LS_random_background9	P21860	828	PF07714	P19174	PF00017
LS	LS_random_background9	P21860	828	PF07714	P19174	PF00018
LS	LS_random_background9	P21860	828	PF07714	P19174	PF00169
LS	LS_random_background9	P21860	828	PF07714	P20936	PF00017
LS	LS_random_background9	P21860	828	PF07714	P20936	PF00018
LS	LS_random_background9	P21860	828	PF07714	P20936	PF00169
LS	LS_random_background9	P21860	828	PF07714	P21860	PF07714
LS	LS_random_background9	P21860	828	PF07714	P23528	PF00241
LS	LS_random_background9	P21860	828	PF07714	P25098	PF00069
LS	LS_random_background9	P21860	828	PF07714	P25098	PF00169
LS	LS_random_background9	P21860	828	PF07714	P27986	PF00017
LS	LS_random_background9	P21860	828	PF07714	P29350	PF00017
LS	LS_random_background9	P21860	828	PF07714	P29350	PF00102
LS	LS_random_background9	P21860	828	PF07714	P29353	PF00017
LS	LS_random_background9	P21860	828	PF07714	P31749	PF00069
LS	LS_random_background9	P21860	828	PF07714	P31749	PF00169
LS	LS_random_background9	P21860	828	PF07714	P32004	PF00041
LS	LS_random_background9	P21860	828	PF07714	P35236	PF00102
LS	LS_random_background9	P21860	828	PF07714	P40189	PF00041
LS	LS_random_background9	P21860	828	PF07714	P41240	PF00017
LS	LS_random_background9	P21860	828	PF07714	P41240	PF00018
LS	LS_random_background9	P21860	828	PF07714	P41240	PF07714
LS	LS_random_background9	P21860	828	PF07714	P42679	PF00017
LS	LS_random_background9	P21860	828	PF07714	P42679	PF00018
LS	LS_random_background9	P21860	828	PF07714	P42679	PF07714
LS	LS_random_background9	P21860	828	PF07714	P42680	PF00017
LS	LS_random_background9	P21860	828	PF07714	P42680	PF00018
LS	LS_random_background9	P21860	828	PF07714	P42680	PF00169
LS	LS_random_background9	P21860	828	PF07714	P42680	PF07714
LS	LS_random_background9	P21860	828	PF07714	P42681	PF00017
LS	LS_random_background9	P21860	828	PF07714	P42681	PF00018
LS	LS_random_background9	P21860	828	PF07714	P42681	PF07714
LS	LS_random_background9	P21860	828	PF07714	P42684	PF00017
LS	LS_random_background9	P21860	828	PF07714	P42684	PF00018
LS	LS_random_background9	P21860	828	PF07714	P42684	PF07714
LS	LS_random_background9	P21860	828	PF07714	P43403	PF00017
LS	LS_random_background9	P21860	828	PF07714	P43403	PF07714
LS	LS_random_background9	P21860	828	PF07714	P43405	PF00017
LS	LS_random_background9	P21860	828	PF07714	P43405	PF07714
LS	LS_random_background9	P21860	828	PF07714	P46108	PF00017
LS	LS_random_background9	P21860	828	PF07714	P46108	PF00018
LS	LS_random_background9	P21860	828	PF07714	P46109	PF00017
LS	LS_random_background9	P21860	828	PF07714	P46109	PF00018
LS	LS_random_background9	P21860	828	PF07714	P51451	PF00017
LS	LS_random_background9	P21860	828	PF07714	P51451	PF00018
LS	LS_random_background9	P21860	828	PF07714	P51451	PF07714
LS	LS_random_background9	P21860	828	PF07714	P52333	PF07714
LS	LS_random_background9	P21860	828	PF07714	P52333	PF17887
LS	LS_random_background9	P21860	828	PF07714	P52735	PF00017
LS	LS_random_background9	P21860	828	PF07714	P52735	PF00130
LS	LS_random_background9	P21860	828	PF07714	P52757	PF00017
LS	LS_random_background9	P21860	828	PF07714	P52757	PF00130
LS	LS_random_background9	P21860	828	PF07714	P62942	PF00254
LS	LS_random_background9	P21860	828	PF07714	P62993	PF00017
LS	LS_random_background9	P21860	828	PF07714	P62993	PF00018
LS	LS_random_background9	P21860	828	PF07714	P63104	PF00244
LS	LS_random_background9	P21860	828	PF07714	P78314	PF00017
LS	LS_random_background9	P21860	828	PF07714	P78314	PF00169
LS	LS_random_background9	P21860	828	PF07714	P78362	PF00069
LS	LS_random_background9	P21860	828	PF07714	P98077	PF00017
LS	LS_random_background9	P21860	828	PF07714	Q05209	PF00102
LS	LS_random_background9	P21860	828	PF07714	Q06124	PF00017
LS	LS_random_background9	P21860	828	PF07714	Q06124	PF00102
LS	LS_random_background9	P21860	828	PF07714	Q06187	PF00017
LS	LS_random_background9	P21860	828	PF07714	Q06187	PF00018
LS	LS_random_background9	P21860	828	PF07714	Q06187	PF00169
LS	LS_random_background9	P21860	828	PF07714	Q06187	PF07714
LS	LS_random_background9	P21860	828	PF07714	Q08881	PF00017
LS	LS_random_background9	P21860	828	PF07714	Q08881	PF00018
LS	LS_random_background9	P21860	828	PF07714	Q08881	PF00169
LS	LS_random_background9	P21860	828	PF07714	Q08881	PF07714
LS	LS_random_background9	P21860	828	PF07714	Q13094	PF00017
LS	LS_random_background9	P21860	828	PF07714	Q13239	PF00017
LS	LS_random_background9	P21860	828	PF07714	Q13239	PF00018
LS	LS_random_background9	P21860	828	PF07714	Q13557	PF00069
LS	LS_random_background9	P21860	828	PF07714	Q13627	PF00069
LS	LS_random_background9	P21860	828	PF07714	Q13882	PF00017
LS	LS_random_background9	P21860	828	PF07714	Q13882	PF00018
LS	LS_random_background9	P21860	828	PF07714	Q13882	PF07714
LS	LS_random_background9	P21860	828	PF07714	Q14289	PF00373
LS	LS_random_background9	P21860	828	PF07714	Q14289	PF07714
LS	LS_random_background9	P21860	828	PF07714	Q14289	PF18038
LS	LS_random_background9	P21860	828	PF07714	Q14451	PF00017
LS	LS_random_background9	P21860	828	PF07714	Q14451	PF00169
LS	LS_random_background9	P21860	828	PF07714	Q14451	PF08947
LS	LS_random_background9	P21860	828	PF07714	Q15256	PF00102
LS	LS_random_background9	P21860	828	PF07714	Q15303	PF07714
LS	LS_random_background9	P21860	828	PF07714	Q15464	PF00017
LS	LS_random_background9	P21860	828	PF07714	Q16543	PF03234
LS	LS_random_background9	P21860	828	PF07714	Q16543	PF08565
LS	LS_random_background9	P21860	828	PF07714	Q4JDL3	PF00102
LS	LS_random_background9	P21860	828	PF07714	Q63HR2	PF00017
LS	LS_random_background9	P21860	828	PF07714	Q63HR2	PF00130
LS	LS_random_background9	P21860	828	PF07714	Q68CZ2	PF00017
LS	LS_random_background9	P21860	828	PF07714	Q6S5L8	PF00017
LS	LS_random_background9	P21860	828	PF07714	Q8IZW8	PF00017
LS	LS_random_background9	P21860	828	PF07714	Q8N5H7	PF00017
LS	LS_random_background9	P21860	828	PF07714	Q8NEN9	PF00130
LS	LS_random_background9	P21860	828	PF07714	Q8WV28	PF00017
LS	LS_random_background9	P21860	828	PF07714	Q92529	PF00017
LS	LS_random_background9	P21860	828	PF07714	Q92569	PF00017
LS	LS_random_background9	P21860	828	PF07714	Q92673	PF00041
LS	LS_random_background9	P21860	828	PF07714	Q96IW2	PF00017
LS	LS_random_background9	P21860	828	PF07714	Q96JA1	PF13855
LS	LS_random_background9	P21860	828	PF07714	Q96JZ2	PF00017
LS	LS_random_background9	P21860	828	PF07714	Q96NW7	PF13855
LS	LS_random_background9	P21860	828	PF07714	Q9BRG2	PF00017
LS	LS_random_background9	P21860	828	PF07714	Q9H6Q3	PF00017
LS	LS_random_background9	P21860	828	PF07714	Q9H6Q3	PF00018
LS	LS_random_background9	P21860	828	PF07714	Q9HBL0	PF00017
LS	LS_random_background9	P21860	828	PF07714	Q9HBL0	PF00130
LS	LS_random_background9	P21860	828	PF07714	Q9HD43	PF00041
LS	LS_random_background9	P21860	828	PF07714	Q9HD43	PF00102
LS	LS_random_background9	P21860	828	PF07714	Q9NP31	PF00017
LS	LS_random_background9	P21860	828	PF07714	Q9NRF2	PF00017
LS	LS_random_background9	P21860	828	PF07714	Q9NRF2	PF00169
LS	LS_random_background9	P21860	828	PF07714	Q9UKW4	PF00017
LS	LS_random_background9	P21860	828	PF07714	Q9UKW4	PF00130
LS	LS_random_background9	P21860	828	PF07714	Q9ULZ2	PF00017
LS	LS_random_background9	P21860	828	PF07714	Q9ULZ2	PF00169
LS	LS_random_background9	P21860	828	PF07714	Q9UN19	PF00017
LS	LS_random_background9	P21860	828	PF07714	Q9UN19	PF00169
LS	LS_random_background9	P21860	828	PF07714	Q9UQQ2	PF00017
LS	LS_random_background9	Q8TCG2	142	PF00454	Q8TCG2	PF00454
LS	LS_random_background9	Q8TCG2	142	PF00454	Q8TDQ0	PF07686
LS	LS_random_background9	Q8TCG2	142	PF00454	Q969U6	PF00400
LS	LS_random_background9	Q8TCG2	146	PF00454	Q8TCG2	PF00454
LS	LS_random_background9	Q8TCG2	146	PF00454	Q8TDQ0	PF07686
LS	LS_random_background9	Q8TCG2	146	PF00454	Q969U6	PF00400
LS	LS_random_background9	Q8TCG2	175	PF00454	Q8TCG2	PF00454
LS	LS_random_background9	Q8TCG2	175	PF00454	Q8TDQ0	PF07686
LS	LS_random_background9	Q8TCG2	175	PF00454	Q969U6	PF00400
LS	LS_random_background9	Q8TCG2	193	PF00454	Q8TCG2	PF00454
LS	LS_random_background9	Q8TCG2	193	PF00454	Q8TDQ0	PF07686
LS	LS_random_background9	Q8TCG2	193	PF00454	Q969U6	PF00400
LS	LS_random_background9	Q8TCG2	203	PF00454	Q8TCG2	PF00454
LS	LS_random_background9	Q8TCG2	203	PF00454	Q8TDQ0	PF07686
LS	LS_random_background9	Q8TCG2	203	PF00454	Q969U6	PF00400
LS	LS_random_background9	Q8TCG2	258	PF00454	Q8TCG2	PF00454
LS	LS_random_background9	Q8TCG2	258	PF00454	Q8TDQ0	PF07686
LS	LS_random_background9	Q8TCG2	258	PF00454	Q969U6	PF00400
LS	LS_random_background9	Q8TCG2	262	PF00454	Q8TCG2	PF00454
LS	LS_random_background9	Q8TCG2	262	PF00454	Q8TDQ0	PF07686
LS	LS_random_background9	Q8TCG2	262	PF00454	Q969U6	PF00400
LS	LS_random_background9	Q8TCG2	267	PF00454	Q8TCG2	PF00454
LS	LS_random_background9	Q8TCG2	267	PF00454	Q8TDQ0	PF07686
LS	LS_random_background9	Q8TCG2	267	PF00454	Q969U6	PF00400
LS	LS_random_background9	Q8TCG2	273	PF00454	Q8TCG2	PF00454
LS	LS_random_background9	Q8TCG2	273	PF00454	Q8TDQ0	PF07686
LS	LS_random_background9	Q8TCG2	273	PF00454	Q969U6	PF00400
LS	LS_random_background9	Q8TCG2	314	PF00454	Q8TCG2	PF00454
LS	LS_random_background9	Q8TCG2	314	PF00454	Q8TDQ0	PF07686
LS	LS_random_background9	Q8TCG2	314	PF00454	Q969U6	PF00400
LS	LS_random_background9	Q8TCG2	343	PF00454	Q8TCG2	PF00454
LS	LS_random_background9	Q8TCG2	343	PF00454	Q8TDQ0	PF07686
LS	LS_random_background9	Q8TCG2	343	PF00454	Q969U6	PF00400
LS	LS_random_background9	Q8TCG2	382	PF00454	Q8TCG2	PF00454
LS	LS_random_background9	Q8TCG2	382	PF00454	Q8TDQ0	PF07686
LS	LS_random_background9	Q8TCG2	382	PF00454	Q969U6	PF00400
LS	LS_random_background9	Q8TCG2	405	PF00454	Q8TCG2	PF00454
LS	LS_random_background9	Q8TCG2	405	PF00454	Q8TDQ0	PF07686
LS	LS_random_background9	Q8TCG2	405	PF00454	Q969U6	PF00400
LS	LS_random_background9	Q8TCG2	424	PF00454	Q8TCG2	PF00454
LS	LS_random_background9	Q8TCG2	424	PF00454	Q8TDQ0	PF07686
LS	LS_random_background9	Q8TCG2	424	PF00454	Q969U6	PF00400
LS	LS_random_background9	P08263	14	PF02798	O15217	PF02798
LS	LS_random_background9	P08263	14	PF02798	O15217	PF14497
LS	LS_random_background9	P08263	14	PF02798	P08263	PF00043
LS	LS_random_background9	P08263	14	PF02798	P08263	PF02798
LS	LS_random_background9	P08263	14	PF02798	P09210	PF00043
LS	LS_random_background9	P08263	14	PF02798	P09210	PF02798
LS	LS_random_background9	P08263	14	PF02798	Q16772	PF00043
LS	LS_random_background9	P08263	14	PF02798	Q16772	PF02798
LS	LS_random_background9	P08263	14	PF02798	Q7RTV2	PF00043
LS	LS_random_background9	P08263	14	PF02798	Q7RTV2	PF02798
LS	LS_random_background9	P08263	28	PF02798	O15217	PF02798
LS	LS_random_background9	P08263	28	PF02798	O15217	PF14497
LS	LS_random_background9	P08263	28	PF02798	P08263	PF00043
LS	LS_random_background9	P08263	28	PF02798	P08263	PF02798
LS	LS_random_background9	P08263	28	PF02798	P09210	PF00043
LS	LS_random_background9	P08263	28	PF02798	P09210	PF02798
LS	LS_random_background9	P08263	28	PF02798	Q16772	PF00043
LS	LS_random_background9	P08263	28	PF02798	Q16772	PF02798
LS	LS_random_background9	P08263	28	PF02798	Q7RTV2	PF00043
LS	LS_random_background9	P08263	28	PF02798	Q7RTV2	PF02798
LS	LS_random_background9	P08263	61	PF02798	O15217	PF02798
LS	LS_random_background9	P08263	61	PF02798	O15217	PF14497
LS	LS_random_background9	P08263	61	PF02798	P08263	PF00043
LS	LS_random_background9	P08263	61	PF02798	P08263	PF02798
LS	LS_random_background9	P08263	61	PF02798	P09210	PF00043
LS	LS_random_background9	P08263	61	PF02798	P09210	PF02798
LS	LS_random_background9	P08263	61	PF02798	Q16772	PF00043
LS	LS_random_background9	P08263	61	PF02798	Q16772	PF02798
LS	LS_random_background9	P08263	61	PF02798	Q7RTV2	PF00043
LS	LS_random_background9	P08263	61	PF02798	Q7RTV2	PF02798
LS	LS_random_background9	P08263	62	PF02798	O15217	PF02798
LS	LS_random_background9	P08263	62	PF02798	O15217	PF14497
LS	LS_random_background9	P08263	62	PF02798	P08263	PF00043
LS	LS_random_background9	P08263	62	PF02798	P08263	PF02798
LS	LS_random_background9	P08263	62	PF02798	P09210	PF00043
LS	LS_random_background9	P08263	62	PF02798	P09210	PF02798
LS	LS_random_background9	P08263	62	PF02798	Q16772	PF00043
LS	LS_random_background9	P08263	62	PF02798	Q16772	PF02798
LS	LS_random_background9	P08263	62	PF02798	Q7RTV2	PF00043
LS	LS_random_background9	P08263	62	PF02798	Q7RTV2	PF02798
LS	LS_random_background9	P08263	66	PF02798	O15217	PF02798
LS	LS_random_background9	P08263	66	PF02798	O15217	PF14497
LS	LS_random_background9	P08263	66	PF02798	P08263	PF00043
LS	LS_random_background9	P08263	66	PF02798	P08263	PF02798
LS	LS_random_background9	P08263	66	PF02798	P09210	PF00043
LS	LS_random_background9	P08263	66	PF02798	P09210	PF02798
LS	LS_random_background9	P08263	66	PF02798	Q16772	PF00043
LS	LS_random_background9	P08263	66	PF02798	Q16772	PF02798
LS	LS_random_background9	P08263	66	PF02798	Q7RTV2	PF00043
LS	LS_random_background9	P08263	66	PF02798	Q7RTV2	PF02798
LS	LS_random_background9	P08263	67	PF02798	O15217	PF02798
LS	LS_random_background9	P08263	67	PF02798	O15217	PF14497
LS	LS_random_background9	P08263	67	PF02798	P08263	PF00043
LS	LS_random_background9	P08263	67	PF02798	P08263	PF02798
LS	LS_random_background9	P08263	67	PF02798	P09210	PF00043
LS	LS_random_background9	P08263	67	PF02798	P09210	PF02798
LS	LS_random_background9	P08263	67	PF02798	Q16772	PF00043
LS	LS_random_background9	P08263	67	PF02798	Q16772	PF02798
LS	LS_random_background9	P08263	67	PF02798	Q7RTV2	PF00043
LS	LS_random_background9	P08263	67	PF02798	Q7RTV2	PF02798
LS	LS_random_background9	P08263	76	PF02798	O15217	PF02798
LS	LS_random_background9	P08263	76	PF02798	O15217	PF14497
LS	LS_random_background9	P08263	76	PF02798	P08263	PF00043
LS	LS_random_background9	P08263	76	PF02798	P08263	PF02798
LS	LS_random_background9	P08263	76	PF02798	P09210	PF00043
LS	LS_random_background9	P08263	76	PF02798	P09210	PF02798
LS	LS_random_background9	P08263	76	PF02798	Q16772	PF00043
LS	LS_random_background9	P08263	76	PF02798	Q16772	PF02798
LS	LS_random_background9	P08263	76	PF02798	Q7RTV2	PF00043
LS	LS_random_background9	P08263	76	PF02798	Q7RTV2	PF02798
LS	LS_random_background9	P08263	140	PF00043	O15217	PF02798
LS	LS_random_background9	P08263	140	PF00043	P08263	PF00043
LS	LS_random_background9	P08263	140	PF00043	P08263	PF02798
LS	LS_random_background9	P08263	140	PF00043	P09210	PF00043
LS	LS_random_background9	P08263	140	PF00043	P09210	PF02798
LS	LS_random_background9	P08263	140	PF00043	Q16772	PF00043
LS	LS_random_background9	P08263	140	PF00043	Q16772	PF02798
LS	LS_random_background9	P08263	140	PF00043	Q7RTV2	PF00043
LS	LS_random_background9	P08263	140	PF00043	Q7RTV2	PF02798
LS	LS_random_background9	P08263	142	PF00043	O15217	PF02798
LS	LS_random_background9	P08263	142	PF00043	P08263	PF00043
LS	LS_random_background9	P08263	142	PF00043	P08263	PF02798
LS	LS_random_background9	P08263	142	PF00043	P09210	PF00043
LS	LS_random_background9	P08263	142	PF00043	P09210	PF02798
LS	LS_random_background9	P08263	142	PF00043	Q16772	PF00043
LS	LS_random_background9	P08263	142	PF00043	Q16772	PF02798
LS	LS_random_background9	P08263	142	PF00043	Q7RTV2	PF00043
LS	LS_random_background9	P08263	142	PF00043	Q7RTV2	PF02798
LS	LS_random_background9	P08263	158	PF00043	O15217	PF02798
LS	LS_random_background9	P08263	158	PF00043	P08263	PF00043
LS	LS_random_background9	P08263	158	PF00043	P08263	PF02798
LS	LS_random_background9	P08263	158	PF00043	P09210	PF00043
LS	LS_random_background9	P08263	158	PF00043	P09210	PF02798
LS	LS_random_background9	P08263	158	PF00043	Q16772	PF00043
LS	LS_random_background9	P08263	158	PF00043	Q16772	PF02798
LS	LS_random_background9	P08263	158	PF00043	Q7RTV2	PF00043
LS	LS_random_background9	P08263	158	PF00043	Q7RTV2	PF02798
LS	LS_random_background9	Q13625	1091	PF00018	O15350	PF00870
LS	LS_random_background9	Q13625	1091	PF00018	O43295	PF00018
LS	LS_random_background9	Q13625	1091	PF00018	O43295	PF00620
LS	LS_random_background9	Q13625	1091	PF00018	P04637	PF00870
LS	LS_random_background9	Q13625	1091	PF00018	P0CG48	PF00240
LS	LS_random_background9	Q13625	1091	PF00018	P11362	PF07714
LS	LS_random_background9	Q13625	1091	PF00018	P19838	PF12796
LS	LS_random_background9	Q13625	1091	PF00018	P29597	PF07714
LS	LS_random_background9	Q13625	1091	PF00018	P41743	PF00564
LS	LS_random_background9	Q13625	1091	PF00018	P46108	PF00017
LS	LS_random_background9	Q13625	1091	PF00018	P46108	PF00018
LS	LS_random_background9	Q13625	1091	PF00018	P46108	PF07653
LS	LS_random_background9	Q13625	1091	PF00018	P62993	PF00017
LS	LS_random_background9	Q13625	1091	PF00018	P62993	PF00018
LS	LS_random_background9	Q13625	1091	PF00018	Q07157	PF00625
LS	LS_random_background9	Q13625	1091	PF00018	Q07157	PF07653
LS	LS_random_background9	Q13625	1091	PF00018	Q13501	PF00564
LS	LS_random_background9	Q13625	1091	PF00018	Q13625	PF00018
LS	LS_random_background9	Q13625	1091	PF00018	Q13625	PF12796
LS	LS_random_background9	Q13625	1091	PF00018	Q15052	PF00169
LS	LS_random_background9	Q13625	1091	PF00018	Q15052	PF00621
LS	LS_random_background9	Q13625	1091	PF00018	Q15052	PF07653
LS	LS_random_background9	Q13625	1091	PF00018	Q15311	PF00620
LS	LS_random_background9	Q13625	1091	PF00018	Q68CZ1	PF00168
LS	LS_random_background9	Q13625	1091	PF00018	Q7Z6J0	PF00018
LS	LS_random_background9	Q13625	1091	PF00018	Q86YT6	PF12796
LS	LS_random_background9	Q13625	1091	PF00018	Q8N960	PF00168
LS	LS_random_background9	Q13625	1091	PF00018	Q8NA54	PF00240
LS	LS_random_background9	Q13625	1091	PF00018	Q96J02	PF00168
LS	LS_random_background9	Q13625	1091	PF00018	Q96KN7	PF00168
LS	LS_random_background9	Q13625	1091	PF00018	Q9BYG5	PF00564
LS	LS_random_background9	Q13625	1091	PF00018	Q9H3D4	PF00870
LS	LS_random_background9	Q13625	1091	PF00018	Q9H4M7	PF00169
LS	LS_random_background9	Q13625	1091	PF00018	Q9H8W4	PF00169
LS	LS_random_background9	Q13625	1091	PF00018	Q9HAC8	PF00240
LS	LS_random_background9	Q13625	1091	PF00018	Q9NPB6	PF00564
LS	LS_random_background9	Q13625	1091	PF00018	Q9UDY2	PF00625
LS	LS_random_background9	Q13625	1091	PF00018	Q9UDY2	PF07653
LS	LS_random_background9	Q13625	1091	PF00018	Q9UKG1	PF00169
LS	LS_random_background9	Q13625	1091	PF00018	Q9UQB8	PF07653
LS	LS_random_background9	Q13485	328	PF03166	O15105	PF03166
LS	LS_random_background9	Q13485	328	PF03166	O15198	PF03166
LS	LS_random_background9	Q13485	328	PF03166	O43541	PF03166
LS	LS_random_background9	Q13485	328	PF03166	P12755	PF08782
LS	LS_random_background9	Q13485	328	PF03166	P12757	PF08782
LS	LS_random_background9	Q13485	328	PF03166	P84022	PF03166
LS	LS_random_background9	Q13485	328	PF03166	Q13485	PF03166
LS	LS_random_background9	Q13485	328	PF03166	Q15796	PF03166
LS	LS_random_background9	Q13485	328	PF03166	Q15797	PF03166
LS	LS_random_background9	Q13485	328	PF03166	Q99717	PF03166
LS	LS_random_background9	Q13485	329	PF03166	O15105	PF03166
LS	LS_random_background9	Q13485	329	PF03166	O15198	PF03166
LS	LS_random_background9	Q13485	329	PF03166	O43541	PF03166
LS	LS_random_background9	Q13485	329	PF03166	P12755	PF08782
LS	LS_random_background9	Q13485	329	PF03166	P12757	PF08782
LS	LS_random_background9	Q13485	329	PF03166	P84022	PF03166
LS	LS_random_background9	Q13485	329	PF03166	Q13485	PF03166
LS	LS_random_background9	Q13485	329	PF03166	Q15796	PF03166
LS	LS_random_background9	Q13485	329	PF03166	Q15797	PF03166
LS	LS_random_background9	Q13485	329	PF03166	Q99717	PF03166
LS	LS_random_background9	Q13485	345	PF03166	O15105	PF03166
LS	LS_random_background9	Q13485	345	PF03166	O15198	PF03166
LS	LS_random_background9	Q13485	345	PF03166	O43541	PF03166
LS	LS_random_background9	Q13485	345	PF03166	P12755	PF08782
LS	LS_random_background9	Q13485	345	PF03166	P12757	PF08782
LS	LS_random_background9	Q13485	345	PF03166	P84022	PF03166
LS	LS_random_background9	Q13485	345	PF03166	Q13485	PF03166
LS	LS_random_background9	Q13485	345	PF03166	Q15796	PF03166
LS	LS_random_background9	Q13485	345	PF03166	Q15797	PF03166
LS	LS_random_background9	Q13485	345	PF03166	Q99717	PF03166
LS	LS_random_background9	Q13485	351	PF03166	O15105	PF03166
LS	LS_random_background9	Q13485	351	PF03166	O15198	PF03166
LS	LS_random_background9	Q13485	351	PF03166	O43541	PF03166
LS	LS_random_background9	Q13485	351	PF03166	P12755	PF08782
LS	LS_random_background9	Q13485	351	PF03166	P12757	PF08782
LS	LS_random_background9	Q13485	351	PF03166	P84022	PF03166
LS	LS_random_background9	Q13485	351	PF03166	Q13485	PF03166
LS	LS_random_background9	Q13485	351	PF03166	Q15796	PF03166
LS	LS_random_background9	Q13485	351	PF03166	Q15797	PF03166
LS	LS_random_background9	Q13485	351	PF03166	Q99717	PF03166
LS	LS_random_background9	Q13485	352	PF03166	O15105	PF03166
LS	LS_random_background9	Q13485	352	PF03166	O15198	PF03166
LS	LS_random_background9	Q13485	352	PF03166	O43541	PF03166
LS	LS_random_background9	Q13485	352	PF03166	P12755	PF08782
LS	LS_random_background9	Q13485	352	PF03166	P12757	PF08782
LS	LS_random_background9	Q13485	352	PF03166	P84022	PF03166
LS	LS_random_background9	Q13485	352	PF03166	Q13485	PF03166
LS	LS_random_background9	Q13485	352	PF03166	Q15796	PF03166
LS	LS_random_background9	Q13485	352	PF03166	Q15797	PF03166
LS	LS_random_background9	Q13485	352	PF03166	Q99717	PF03166
LS	LS_random_background9	Q13485	369	PF03166	O15105	PF03166
LS	LS_random_background9	Q13485	369	PF03166	O15198	PF03166
LS	LS_random_background9	Q13485	369	PF03166	O43541	PF03166
LS	LS_random_background9	Q13485	369	PF03166	P12755	PF08782
LS	LS_random_background9	Q13485	369	PF03166	P12757	PF08782
LS	LS_random_background9	Q13485	369	PF03166	P84022	PF03166
LS	LS_random_background9	Q13485	369	PF03166	Q13485	PF03166
LS	LS_random_background9	Q13485	369	PF03166	Q15796	PF03166
LS	LS_random_background9	Q13485	369	PF03166	Q15797	PF03166
LS	LS_random_background9	Q13485	369	PF03166	Q99717	PF03166
LS	LS_random_background9	Q13485	385	PF03166	O15105	PF03166
LS	LS_random_background9	Q13485	385	PF03166	O15198	PF03166
LS	LS_random_background9	Q13485	385	PF03166	O43541	PF03166
LS	LS_random_background9	Q13485	385	PF03166	P12755	PF08782
LS	LS_random_background9	Q13485	385	PF03166	P12757	PF08782
LS	LS_random_background9	Q13485	385	PF03166	P84022	PF03166
LS	LS_random_background9	Q13485	385	PF03166	Q13485	PF03166
LS	LS_random_background9	Q13485	385	PF03166	Q15796	PF03166
LS	LS_random_background9	Q13485	385	PF03166	Q15797	PF03166
LS	LS_random_background9	Q13485	385	PF03166	Q99717	PF03166
LS	LS_random_background9	Q13485	389	PF03166	O15105	PF03166
LS	LS_random_background9	Q13485	389	PF03166	O15198	PF03166
LS	LS_random_background9	Q13485	389	PF03166	O43541	PF03166
LS	LS_random_background9	Q13485	389	PF03166	P12755	PF08782
LS	LS_random_background9	Q13485	389	PF03166	P12757	PF08782
LS	LS_random_background9	Q13485	389	PF03166	P84022	PF03166
LS	LS_random_background9	Q13485	389	PF03166	Q13485	PF03166
LS	LS_random_background9	Q13485	389	PF03166	Q15796	PF03166
LS	LS_random_background9	Q13485	389	PF03166	Q15797	PF03166
LS	LS_random_background9	Q13485	389	PF03166	Q99717	PF03166
LS	LS_random_background9	Q13485	399	PF03166	O15105	PF03166
LS	LS_random_background9	Q13485	399	PF03166	O15198	PF03166
LS	LS_random_background9	Q13485	399	PF03166	O43541	PF03166
LS	LS_random_background9	Q13485	399	PF03166	P12755	PF08782
LS	LS_random_background9	Q13485	399	PF03166	P12757	PF08782
LS	LS_random_background9	Q13485	399	PF03166	P84022	PF03166
LS	LS_random_background9	Q13485	399	PF03166	Q13485	PF03166
LS	LS_random_background9	Q13485	399	PF03166	Q15796	PF03166
LS	LS_random_background9	Q13485	399	PF03166	Q15797	PF03166
LS	LS_random_background9	Q13485	399	PF03166	Q99717	PF03166
LS	LS_random_background9	Q13485	411	PF03166	O15105	PF03166
LS	LS_random_background9	Q13485	411	PF03166	O15198	PF03166
LS	LS_random_background9	Q13485	411	PF03166	O43541	PF03166
LS	LS_random_background9	Q13485	411	PF03166	P12755	PF08782
LS	LS_random_background9	Q13485	411	PF03166	P12757	PF08782
LS	LS_random_background9	Q13485	411	PF03166	P84022	PF03166
LS	LS_random_background9	Q13485	411	PF03166	Q13485	PF03166
LS	LS_random_background9	Q13485	411	PF03166	Q15796	PF03166
LS	LS_random_background9	Q13485	411	PF03166	Q15797	PF03166
LS	LS_random_background9	Q13485	411	PF03166	Q99717	PF03166
LS	LS_random_background9	Q13485	431	PF03166	O15105	PF03166
LS	LS_random_background9	Q13485	431	PF03166	O15198	PF03166
LS	LS_random_background9	Q13485	431	PF03166	O43541	PF03166
LS	LS_random_background9	Q13485	431	PF03166	P12755	PF08782
LS	LS_random_background9	Q13485	431	PF03166	P12757	PF08782
LS	LS_random_background9	Q13485	431	PF03166	P84022	PF03166
LS	LS_random_background9	Q13485	431	PF03166	Q13485	PF03166
LS	LS_random_background9	Q13485	431	PF03166	Q15796	PF03166
LS	LS_random_background9	Q13485	431	PF03166	Q15797	PF03166
LS	LS_random_background9	Q13485	431	PF03166	Q99717	PF03166
LS	LS_random_background9	Q13485	441	PF03166	O15105	PF03166
LS	LS_random_background9	Q13485	441	PF03166	O15198	PF03166
LS	LS_random_background9	Q13485	441	PF03166	O43541	PF03166
LS	LS_random_background9	Q13485	441	PF03166	P12755	PF08782
LS	LS_random_background9	Q13485	441	PF03166	P12757	PF08782
LS	LS_random_background9	Q13485	441	PF03166	P84022	PF03166
LS	LS_random_background9	Q13485	441	PF03166	Q13485	PF03166
LS	LS_random_background9	Q13485	441	PF03166	Q15796	PF03166
LS	LS_random_background9	Q13485	441	PF03166	Q15797	PF03166
LS	LS_random_background9	Q13485	441	PF03166	Q99717	PF03166
LS	LS_random_background9	Q13485	446	PF03166	O15105	PF03166
LS	LS_random_background9	Q13485	446	PF03166	O15198	PF03166
LS	LS_random_background9	Q13485	446	PF03166	O43541	PF03166
LS	LS_random_background9	Q13485	446	PF03166	P12755	PF08782
LS	LS_random_background9	Q13485	446	PF03166	P12757	PF08782
LS	LS_random_background9	Q13485	446	PF03166	P84022	PF03166
LS	LS_random_background9	Q13485	446	PF03166	Q13485	PF03166
LS	LS_random_background9	Q13485	446	PF03166	Q15796	PF03166
LS	LS_random_background9	Q13485	446	PF03166	Q15797	PF03166
LS	LS_random_background9	Q13485	446	PF03166	Q99717	PF03166
LS	LS_random_background9	Q13485	452	PF03166	O15105	PF03166
LS	LS_random_background9	Q13485	452	PF03166	O15198	PF03166
LS	LS_random_background9	Q13485	452	PF03166	O43541	PF03166
LS	LS_random_background9	Q13485	452	PF03166	P12755	PF08782
LS	LS_random_background9	Q13485	452	PF03166	P12757	PF08782
LS	LS_random_background9	Q13485	452	PF03166	P84022	PF03166
LS	LS_random_background9	Q13485	452	PF03166	Q13485	PF03166
LS	LS_random_background9	Q13485	452	PF03166	Q15796	PF03166
LS	LS_random_background9	Q13485	452	PF03166	Q15797	PF03166
LS	LS_random_background9	Q13485	452	PF03166	Q99717	PF03166
LS	LS_random_background9	Q13485	525	PF03166	O15105	PF03166
LS	LS_random_background9	Q13485	525	PF03166	O15198	PF03166
LS	LS_random_background9	Q13485	525	PF03166	O43541	PF03166
LS	LS_random_background9	Q13485	525	PF03166	P12755	PF08782
LS	LS_random_background9	Q13485	525	PF03166	P12757	PF08782
LS	LS_random_background9	Q13485	525	PF03166	P84022	PF03166
LS	LS_random_background9	Q13485	525	PF03166	Q13485	PF03166
LS	LS_random_background9	Q13485	525	PF03166	Q15796	PF03166
LS	LS_random_background9	Q13485	525	PF03166	Q15797	PF03166
LS	LS_random_background9	Q13485	525	PF03166	Q99717	PF03166
LS	LS_random_background9	Q9BT30	108	PF13532	Q9BT30	PF13532
LS	LS_random_background9	Q9BT30	109	PF13532	Q9BT30	PF13532
LS	LS_random_background9	Q9BT30	110	PF13532	Q9BT30	PF13532
LS	LS_random_background9	Q9BT30	124	PF13532	Q9BT30	PF13532
LS	LS_random_background9	Q9BT30	150	PF13532	Q9BT30	PF13532
LS	LS_random_background9	Q9BT30	170	PF13532	Q9BT30	PF13532
LS	LS_random_background9	Q9BT30	182	PF13532	Q9BT30	PF13532
LS	LS_random_background9	P28222	205	PF00001	O14578	PF00069
LS	LS_random_background9	P28222	205	PF00001	P09471	PF00503
LS	LS_random_background9	P28222	205	PF00001	P28221	PF00001
LS	LS_random_background9	P28222	205	PF00001	P28222	PF00001
LS	LS_random_background9	P28222	235	PF00001	O14578	PF00069
LS	LS_random_background9	P28222	235	PF00001	P09471	PF00503
LS	LS_random_background9	P28222	235	PF00001	P28221	PF00001
LS	LS_random_background9	P28222	235	PF00001	P28222	PF00001
LS	LS_random_background9	Q86WV1	144	PF00169	B2RTY4	PF00130
LS	LS_random_background9	Q86WV1	144	PF00169	O14939	PF00787
LS	LS_random_background9	Q86WV1	144	PF00169	O75563	PF00018
LS	LS_random_background9	Q86WV1	144	PF00169	O75563	PF00169
LS	LS_random_background9	Q86WV1	144	PF00169	O95248	PF00169
LS	LS_random_background9	Q86WV1	144	PF00169	P06239	PF00018
LS	LS_random_background9	Q86WV1	144	PF00169	P06239	PF07714
LS	LS_random_background9	Q86WV1	144	PF00169	P06241	PF00018
LS	LS_random_background9	Q86WV1	144	PF00169	P06241	PF07714
LS	LS_random_background9	Q86WV1	144	PF00169	P07948	PF00018
LS	LS_random_background9	Q86WV1	144	PF00169	P07948	PF07714
LS	LS_random_background9	Q86WV1	144	PF00169	P12931	PF00018
LS	LS_random_background9	Q86WV1	144	PF00169	P12931	PF07714
LS	LS_random_background9	Q86WV1	144	PF00169	P51957	PF00069
LS	LS_random_background9	Q86WV1	144	PF00169	P62993	PF00018
LS	LS_random_background9	Q86WV1	144	PF00169	Q16513	PF00069
LS	LS_random_background9	Q86WV1	144	PF00169	Q6NSJ2	PF00169
LS	LS_random_background9	Q86WV1	144	PF00169	Q6P5Z2	PF00069
LS	LS_random_background9	Q86WV1	144	PF00169	Q86WV1	PF00169
LS	LS_random_background9	Q86WV1	144	PF00169	Q8IVT5	PF07714
LS	LS_random_background9	Q86WV1	144	PF00169	Q8TED0	PF00400
LS	LS_random_background9	Q86WV1	144	PF00169	Q96PY6	PF00069
LS	LS_random_background9	Q86WV1	144	PF00169	Q9Y4P3	PF00400
LS	LS_random_background9	Q00604	74	PF00007	Q00604	PF00007
LS	LS_random_background9	Q00604	74	PF00007	Q9BXB1	PF13855
LS	LS_random_background9	Q00604	74	PF00007	Q9ULV1	PF01392
LS	LS_random_background9	P01009	121	PF00079	O15393	PF00089
LS	LS_random_background9	P01009	121	PF00079	O43240	PF00089
LS	LS_random_background9	P01009	121	PF00079	P00738	PF00089
LS	LS_random_background9	P01009	121	PF00079	P01009	PF00079
LS	LS_random_background9	P01009	121	PF00079	P01011	PF00079
LS	LS_random_background9	P01009	121	PF00079	P02751	PF00041
LS	LS_random_background9	P01009	121	PF00079	P06870	PF00089
LS	LS_random_background9	P01009	121	PF00079	P07288	PF00089
LS	LS_random_background9	P01009	121	PF00079	P08246	PF00089
LS	LS_random_background9	P01009	121	PF00079	P24158	PF00089
LS	LS_random_background9	P01009	121	PF00079	P25311	PF07654
LS	LS_random_background9	P01009	121	PF00079	P40313	PF00089
LS	LS_random_background9	P01009	121	PF00079	Q4ZHG4	PF00041
LS	LS_random_background9	P01009	121	PF00079	Q8NAU1	PF00041
LS	LS_random_background9	P01009	121	PF00079	Q9Y5K2	PF00089
LS	LS_random_background9	Q15833	54	PF00995	O75558	PF00804
LS	LS_random_background9	Q15833	54	PF00995	P32856	PF00804
LS	LS_random_background9	Q15833	54	PF00995	P32856	PF05739
LS	LS_random_background9	Q15833	54	PF00995	P61764	PF00995
LS	LS_random_background9	Q15833	54	PF00995	Q13277	PF00804
LS	LS_random_background9	Q15833	54	PF00995	Q13277	PF05739
LS	LS_random_background9	Q15833	54	PF00995	Q8N4C7	PF00804
LS	LS_random_background9	Q15833	73	PF00995	O75558	PF00804
LS	LS_random_background9	Q15833	73	PF00995	P32856	PF00804
LS	LS_random_background9	Q15833	73	PF00995	P32856	PF05739
LS	LS_random_background9	Q15833	73	PF00995	P61764	PF00995
LS	LS_random_background9	Q15833	73	PF00995	Q13277	PF00804
LS	LS_random_background9	Q15833	73	PF00995	Q13277	PF05739
LS	LS_random_background9	Q15833	73	PF00995	Q8N4C7	PF00804
LS	LS_random_background9	Q15833	132	PF00995	O75558	PF00804
LS	LS_random_background9	Q15833	132	PF00995	P32856	PF00804
LS	LS_random_background9	Q15833	132	PF00995	P32856	PF05739
LS	LS_random_background9	Q15833	132	PF00995	P61764	PF00995
LS	LS_random_background9	Q15833	132	PF00995	Q13277	PF00804
LS	LS_random_background9	Q15833	132	PF00995	Q13277	PF05739
LS	LS_random_background9	Q15833	132	PF00995	Q8N4C7	PF00804
LS	LS_random_background9	Q15833	191	PF00995	O75558	PF00804
LS	LS_random_background9	Q15833	191	PF00995	P32856	PF00804
LS	LS_random_background9	Q15833	191	PF00995	P32856	PF05739
LS	LS_random_background9	Q15833	191	PF00995	P61764	PF00995
LS	LS_random_background9	Q15833	191	PF00995	Q13277	PF00804
LS	LS_random_background9	Q15833	191	PF00995	Q13277	PF05739
LS	LS_random_background9	Q15833	191	PF00995	Q8N4C7	PF00804
LS	LS_random_background9	Q15833	229	PF00995	O75558	PF00804
LS	LS_random_background9	Q15833	229	PF00995	P32856	PF00804
LS	LS_random_background9	Q15833	229	PF00995	P32856	PF05739
LS	LS_random_background9	Q15833	229	PF00995	P61764	PF00995
LS	LS_random_background9	Q15833	229	PF00995	Q13277	PF00804
LS	LS_random_background9	Q15833	229	PF00995	Q13277	PF05739
LS	LS_random_background9	Q15833	229	PF00995	Q8N4C7	PF00804
LS	LS_random_background9	Q15833	268	PF00995	O75558	PF00804
LS	LS_random_background9	Q15833	268	PF00995	P32856	PF00804
LS	LS_random_background9	Q15833	268	PF00995	P32856	PF05739
LS	LS_random_background9	Q15833	268	PF00995	P61764	PF00995
LS	LS_random_background9	Q15833	268	PF00995	Q13277	PF00804
LS	LS_random_background9	Q15833	268	PF00995	Q13277	PF05739
LS	LS_random_background9	Q15833	268	PF00995	Q8N4C7	PF00804
LS	LS_random_background9	Q15833	290	PF00995	O75558	PF00804
LS	LS_random_background9	Q15833	290	PF00995	P32856	PF00804
LS	LS_random_background9	Q15833	290	PF00995	P32856	PF05739
LS	LS_random_background9	Q15833	290	PF00995	P61764	PF00995
LS	LS_random_background9	Q15833	290	PF00995	Q13277	PF00804
LS	LS_random_background9	Q15833	290	PF00995	Q13277	PF05739
LS	LS_random_background9	Q15833	290	PF00995	Q8N4C7	PF00804
LS	LS_random_background9	Q15833	302	PF00995	O75558	PF00804
LS	LS_random_background9	Q15833	302	PF00995	P32856	PF00804
LS	LS_random_background9	Q15833	302	PF00995	P32856	PF05739
LS	LS_random_background9	Q15833	302	PF00995	P61764	PF00995
LS	LS_random_background9	Q15833	302	PF00995	Q13277	PF00804
LS	LS_random_background9	Q15833	302	PF00995	Q13277	PF05739
LS	LS_random_background9	Q15833	302	PF00995	Q8N4C7	PF00804
LS	LS_random_background9	Q15833	333	PF00995	O75558	PF00804
LS	LS_random_background9	Q15833	333	PF00995	P32856	PF00804
LS	LS_random_background9	Q15833	333	PF00995	P32856	PF05739
LS	LS_random_background9	Q15833	333	PF00995	P61764	PF00995
LS	LS_random_background9	Q15833	333	PF00995	Q13277	PF00804
LS	LS_random_background9	Q15833	333	PF00995	Q13277	PF05739
LS	LS_random_background9	Q15833	333	PF00995	Q8N4C7	PF00804
LS	LS_random_background9	Q15833	492	PF00995	O75558	PF00804
LS	LS_random_background9	Q15833	492	PF00995	P32856	PF00804
LS	LS_random_background9	Q15833	492	PF00995	P32856	PF05739
LS	LS_random_background9	Q15833	492	PF00995	P61764	PF00995
LS	LS_random_background9	Q15833	492	PF00995	Q13277	PF00804
LS	LS_random_background9	Q15833	492	PF00995	Q13277	PF05739
LS	LS_random_background9	Q15833	492	PF00995	Q8N4C7	PF00804
LS	LS_random_background9	Q14376	32	PF16363	Q14376	PF16363
LS	LS_random_background9	Q14376	81	PF16363	Q14376	PF16363
LS	LS_random_background9	Q14376	164	PF16363	Q14376	PF16363
LS	LS_random_background9	Q14376	167	PF16363	Q14376	PF16363
LS	LS_random_background9	O95944	104	PF07686	P61769	PF07654
LS	LS_random_background9	O95944	108	PF07686	P61769	PF07654
LS	LS_random_background9	O15537	81	PF00754	O15537	PF00754
LS	LS_random_background9	O15537	89	PF00754	O15537	PF00754
LS	LS_random_background9	O15537	91	PF00754	O15537	PF00754
LS	LS_random_background9	O15537	94	PF00754	O15537	PF00754
LS	LS_random_background9	O15537	97	PF00754	O15537	PF00754
LS	LS_random_background9	O15537	98	PF00754	O15537	PF00754
LS	LS_random_background9	O15537	117	PF00754	O15537	PF00754
LS	LS_random_background9	O15537	128	PF00754	O15537	PF00754
LS	LS_random_background9	O15537	141	PF00754	O15537	PF00754
LS	LS_random_background9	O15537	148	PF00754	O15537	PF00754
LS	LS_random_background9	O15537	156	PF00754	O15537	PF00754
LS	LS_random_background9	O15537	161	PF00754	O15537	PF00754
LS	LS_random_background9	O15537	165	PF00754	O15537	PF00754
LS	LS_random_background9	O15537	167	PF00754	O15537	PF00754
LS	LS_random_background9	O15537	170	PF00754	O15537	PF00754
LS	LS_random_background9	O15537	173	PF00754	O15537	PF00754
LS	LS_random_background9	O15537	184	PF00754	O15537	PF00754
LS	LS_random_background9	O15537	191	PF00754	O15537	PF00754
LS	LS_random_background9	O15537	192	PF00754	O15537	PF00754
LS	LS_random_background9	O15537	198	PF00754	O15537	PF00754
LS	LS_random_background9	O15537	203	PF00754	O15537	PF00754
LS	LS_random_background9	P48728	323	PF08669	P48728	PF01571
LS	LS_random_background9	P48728	382	PF08669	P48728	PF01571
LS	LS_random_background9	Q53G59	308	PF01344	O95198	PF01344
LS	LS_random_background9	Q53G59	308	PF01344	O95198	PF07707
LS	LS_random_background9	Q53G59	308	PF01344	P0CG48	PF00240
LS	LS_random_background9	Q53G59	308	PF01344	P46379	PF00240
LS	LS_random_background9	Q53G59	308	PF01344	Q14145	PF01344
LS	LS_random_background9	Q53G59	308	PF01344	Q14145	PF07707
LS	LS_random_background9	Q53G59	308	PF01344	Q15843	PF00240
LS	LS_random_background9	Q53G59	308	PF01344	Q53G59	PF01344
LS	LS_random_background9	Q53G59	308	PF01344	Q53G59	PF07707
LS	LS_random_background9	Q53G59	308	PF01344	Q53HC5	PF01344
LS	LS_random_background9	Q53G59	308	PF01344	Q53HC5	PF07707
LS	LS_random_background9	Q53G59	308	PF01344	Q6TFL4	PF01344
LS	LS_random_background9	Q53G59	308	PF01344	Q6TFL4	PF07707
LS	LS_random_background9	Q53G59	308	PF01344	Q9UH77	PF01344
LS	LS_random_background9	Q53G59	308	PF01344	Q9UH77	PF07707
LS	LS_random_background9	Q53G59	333	PF01344	O95198	PF01344
LS	LS_random_background9	Q53G59	333	PF01344	O95198	PF07707
LS	LS_random_background9	Q53G59	333	PF01344	P0CG48	PF00240
LS	LS_random_background9	Q53G59	333	PF01344	P46379	PF00240
LS	LS_random_background9	Q53G59	333	PF01344	Q14145	PF01344
LS	LS_random_background9	Q53G59	333	PF01344	Q14145	PF07707
LS	LS_random_background9	Q53G59	333	PF01344	Q15843	PF00240
LS	LS_random_background9	Q53G59	333	PF01344	Q53G59	PF01344
LS	LS_random_background9	Q53G59	333	PF01344	Q53G59	PF07707
LS	LS_random_background9	Q53G59	333	PF01344	Q53HC5	PF01344
LS	LS_random_background9	Q53G59	333	PF01344	Q53HC5	PF07707
LS	LS_random_background9	Q53G59	333	PF01344	Q6TFL4	PF01344
LS	LS_random_background9	Q53G59	333	PF01344	Q6TFL4	PF07707
LS	LS_random_background9	Q53G59	333	PF01344	Q9UH77	PF01344
LS	LS_random_background9	Q53G59	333	PF01344	Q9UH77	PF07707
LS	LS_random_background9	Q9H9A7	99	PF08585	O95985	PF01131
LS	LS_random_background9	Q9H9A7	99	PF08585	Q13472	PF01131
LS	LS_random_background9	Q9H9A7	191	PF08585	O95985	PF01131
LS	LS_random_background9	Q9H9A7	191	PF08585	Q13472	PF01131
LS	LS_random_background9	Q9H9A7	204	PF08585	O95985	PF01131
LS	LS_random_background9	Q9H9A7	204	PF08585	Q13472	PF01131
LS	LS_random_background9	Q9H9A7	517	PF16099	Q96E14	PF16100
LS	LS_random_background9	Q9H9A7	564	PF16099	Q96E14	PF16100
LS	LS_random_background9	Q9H9A7	609	PF16099	Q96E14	PF16100
LS	LS_random_background9	P13631	366	PF00104	P10276	PF00104
LS	LS_random_background9	P13631	366	PF00104	P10276	PF00105
LS	LS_random_background9	P13631	366	PF00104	P10588	PF00104
LS	LS_random_background9	P13631	366	PF00104	P10588	PF00105
LS	LS_random_background9	P13631	366	PF00104	P19793	PF00104
LS	LS_random_background9	P13631	366	PF00104	P19793	PF00105
LS	LS_random_background9	P13631	366	PF00104	P28702	PF00104
LS	LS_random_background9	P13631	366	PF00104	P28702	PF00105
LS	LS_random_background9	P13631	366	PF00104	P48443	PF00104
LS	LS_random_background9	P13631	366	PF00104	P48443	PF00105
LS	LS_random_background9	P13631	366	PF00104	Q15466	PF00104
LS	LS_random_background9	P13631	366	PF00104	Q15788	PF08832
LS	LS_random_background9	P13631	366	PF00104	Q9Y6Q9	PF08832
LS	LS_random_background9	P13631	366	PF00104	Q9Y6Q9	PF16279
LS	LS_random_background9	Q06643	112	PF00229	O43557	PF00229
LS	LS_random_background9	Q06643	112	PF00229	P01374	PF00229
LS	LS_random_background9	Q06643	112	PF00229	P19438	PF00020
LS	LS_random_background9	Q06643	112	PF00229	P36941	PF00020
LS	LS_random_background9	Q06643	112	PF00229	Q06643	PF00229
LS	LS_random_background9	Q06643	213	PF00229	O43557	PF00229
LS	LS_random_background9	Q06643	213	PF00229	P01374	PF00229
LS	LS_random_background9	Q06643	213	PF00229	P19438	PF00020
LS	LS_random_background9	Q06643	213	PF00229	P36941	PF00020
LS	LS_random_background9	Q06643	213	PF00229	Q06643	PF00229
LS	LS_random_background9	Q06643	237	PF00229	O43557	PF00229
LS	LS_random_background9	Q06643	237	PF00229	P01374	PF00229
LS	LS_random_background9	Q06643	237	PF00229	P19438	PF00020
LS	LS_random_background9	Q06643	237	PF00229	P36941	PF00020
LS	LS_random_background9	Q06643	237	PF00229	Q06643	PF00229
LS	LS_random_background9	P08238	410	PF00183	O00141	PF00069
LS	LS_random_background9	P08238	410	PF00183	O00506	PF00069
LS	LS_random_background9	P08238	410	PF00183	O00743	PF00149
LS	LS_random_background9	P08238	410	PF00183	O14578	PF00069
LS	LS_random_background9	P08238	410	PF00183	O14733	PF00069
LS	LS_random_background9	P08238	410	PF00183	O14757	PF00069
LS	LS_random_background9	P08238	410	PF00183	O14874	PF02518
LS	LS_random_background9	P08238	410	PF00183	O14920	PF00069
LS	LS_random_background9	P08238	410	PF00183	O14965	PF00069
LS	LS_random_background9	P08238	410	PF00183	O15111	PF00069
LS	LS_random_background9	P08238	410	PF00183	O15146	PF07714
LS	LS_random_background9	P08238	410	PF00183	O15197	PF07714
LS	LS_random_background9	P08238	410	PF00183	O15264	PF00069
LS	LS_random_background9	P08238	410	PF00183	O15294	PF00515
LS	LS_random_background9	P08238	410	PF00183	O15294	PF13181
LS	LS_random_background9	P08238	410	PF00183	O43187	PF00069
LS	LS_random_background9	P08238	410	PF00183	O43293	PF00069
LS	LS_random_background9	P08238	410	PF00183	O43318	PF07714
LS	LS_random_background9	P08238	410	PF00183	O43765	PF00515
LS	LS_random_background9	P08238	410	PF00183	O43765	PF13181
LS	LS_random_background9	P08238	410	PF00183	O43930	PF00069
LS	LS_random_background9	P08238	410	PF00183	O60674	PF07714
LS	LS_random_background9	P08238	410	PF00183	O75344	PF00254
LS	LS_random_background9	P08238	410	PF00183	O75385	PF00069
LS	LS_random_background9	P08238	410	PF00183	O75469	PF00104
LS	LS_random_background9	P08238	410	PF00183	O75582	PF00069
LS	LS_random_background9	P08238	410	PF00183	O75676	PF00069
LS	LS_random_background9	P08238	410	PF00183	O94826	PF00515
LS	LS_random_background9	P08238	410	PF00183	O94826	PF13181
LS	LS_random_background9	P08238	410	PF00183	O94921	PF00069
LS	LS_random_background9	P08238	410	PF00183	O95382	PF00069
LS	LS_random_background9	P08238	410	PF00183	O95433	PF08327
LS	LS_random_background9	P08238	410	PF00183	O95433	PF09229
LS	LS_random_background9	P08238	410	PF00183	O95718	PF00104
LS	LS_random_background9	P08238	410	PF00183	O95819	PF00069
LS	LS_random_background9	P08238	410	PF00183	O95835	PF00069
LS	LS_random_background9	P08238	410	PF00183	P00519	PF07714
LS	LS_random_background9	P08238	410	PF00183	P00533	PF07714
LS	LS_random_background9	P08238	410	PF00183	P00540	PF00069
LS	LS_random_background9	P08238	410	PF00183	P03372	PF00104
LS	LS_random_background9	P08238	410	PF00183	P04049	PF07714
LS	LS_random_background9	P08238	410	PF00183	P04150	PF00104
LS	LS_random_background9	P08238	410	PF00183	P04626	PF07714
LS	LS_random_background9	P08238	410	PF00183	P04629	PF07714
LS	LS_random_background9	P08238	410	PF00183	P05129	PF00069
LS	LS_random_background9	P08238	410	PF00183	P05771	PF00069
LS	LS_random_background9	P08238	410	PF00183	P06239	PF07714
LS	LS_random_background9	P08238	410	PF00183	P06241	PF07714
LS	LS_random_background9	P08238	410	PF00183	P06401	PF00104
LS	LS_random_background9	P08238	410	PF00183	P07332	PF07714
LS	LS_random_background9	P08238	410	PF00183	P07333	PF07714
LS	LS_random_background9	P08238	410	PF00183	P07900	PF00183
LS	LS_random_background9	P08238	410	PF00183	P07947	PF07714
LS	LS_random_background9	P08238	410	PF00183	P07948	PF07714
LS	LS_random_background9	P08238	410	PF00183	P07949	PF07714
LS	LS_random_background9	P08238	410	PF00183	P08069	PF07714
LS	LS_random_background9	P08238	410	PF00183	P08235	PF00104
LS	LS_random_background9	P08238	410	PF00183	P08238	PF00183
LS	LS_random_background9	P08238	410	PF00183	P08581	PF07714
LS	LS_random_background9	P08238	410	PF00183	P08631	PF07714
LS	LS_random_background9	P08238	410	PF00183	P08922	PF07714
LS	LS_random_background9	P08238	410	PF00183	P09619	PF07714
LS	LS_random_background9	P08238	410	PF00183	P09769	PF07714
LS	LS_random_background9	P08238	410	PF00183	P09914	PF07719
LS	LS_random_background9	P08238	410	PF00183	P09914	PF13181
LS	LS_random_background9	P08238	410	PF00183	P0C263	PF00069
LS	LS_random_background9	P08238	410	PF00183	P10275	PF00104
LS	LS_random_background9	P08238	410	PF00183	P10398	PF07714
LS	LS_random_background9	P08238	410	PF00183	P11142	PF00012
LS	LS_random_background9	P08238	410	PF00183	P11309	PF00069
LS	LS_random_background9	P08238	410	PF00183	P11362	PF07714
LS	LS_random_background9	P08238	410	PF00183	P11801	PF00069
LS	LS_random_background9	P08238	410	PF00183	P11802	PF00069
LS	LS_random_background9	P08238	410	PF00183	P12931	PF07714
LS	LS_random_background9	P08238	410	PF00183	P14616	PF07714
LS	LS_random_background9	P08238	410	PF00183	P14625	PF00183
LS	LS_random_background9	P08238	410	PF00183	P15056	PF07714
LS	LS_random_background9	P08238	410	PF00183	P16591	PF07714
LS	LS_random_background9	P08238	410	PF00183	P17066	PF00012
LS	LS_random_background9	P08238	410	PF00183	P17252	PF00069
LS	LS_random_background9	P08238	410	PF00183	P17612	PF00069
LS	LS_random_background9	P08238	410	PF00183	P19525	PF00069
LS	LS_random_background9	P08238	410	PF00183	P19784	PF00069
LS	LS_random_background9	P08238	410	PF00183	P20594	PF07714
LS	LS_random_background9	P08238	410	PF00183	P21709	PF07714
LS	LS_random_background9	P08238	410	PF00183	P21860	PF07714
LS	LS_random_background9	P08238	410	PF00183	P22455	PF07714
LS	LS_random_background9	P08238	410	PF00183	P22607	PF07714
LS	LS_random_background9	P08238	410	PF00183	P22612	PF00069
LS	LS_random_background9	P08238	410	PF00183	P22694	PF00069
LS	LS_random_background9	P08238	410	PF00183	P22736	PF00104
LS	LS_random_background9	P08238	410	PF00183	P23443	PF00069
LS	LS_random_background9	P08238	410	PF00183	P23458	PF07714
LS	LS_random_background9	P08238	410	PF00183	P24723	PF00069
LS	LS_random_background9	P08238	410	PF00183	P24941	PF00069
LS	LS_random_background9	P08238	410	PF00183	P25098	PF00069
LS	LS_random_background9	P08238	410	PF00183	P27361	PF00069
LS	LS_random_background9	P08238	410	PF00183	P29317	PF07714
LS	LS_random_background9	P08238	410	PF00183	P29597	PF07714
LS	LS_random_background9	P08238	410	PF00183	P30530	PF07714
LS	LS_random_background9	P08238	410	PF00183	P31152	PF00069
LS	LS_random_background9	P08238	410	PF00183	P31749	PF00069
LS	LS_random_background9	P08238	410	PF00183	P31751	PF00069
LS	LS_random_background9	P08238	410	PF00183	P31948	PF07719
LS	LS_random_background9	P08238	410	PF00183	P31948	PF13181
LS	LS_random_background9	P08238	410	PF00183	P31948	PF17830
LS	LS_random_background9	P08238	410	PF00183	P32298	PF00069
LS	LS_random_background9	P08238	410	PF00183	P34932	PF00012
LS	LS_random_background9	P08238	410	PF00183	P34947	PF00069
LS	LS_random_background9	P08238	410	PF00183	P35590	PF07714
LS	LS_random_background9	P08238	410	PF00183	P35916	PF07714
LS	LS_random_background9	P08238	410	PF00183	P36507	PF00069
LS	LS_random_background9	P08238	410	PF00183	P36894	PF07714
LS	LS_random_background9	P08238	410	PF00183	P36896	PF00069
LS	LS_random_background9	P08238	410	PF00183	P37231	PF00104
LS	LS_random_background9	P08238	410	PF00183	P41240	PF07714
LS	LS_random_background9	P08238	410	PF00183	P41279	PF00069
LS	LS_random_background9	P08238	410	PF00183	P41743	PF00069
LS	LS_random_background9	P08238	410	PF00183	P42679	PF07714
LS	LS_random_background9	P08238	410	PF00183	P42684	PF07714
LS	LS_random_background9	P08238	410	PF00183	P42685	PF07714
LS	LS_random_background9	P08238	410	PF00183	P43250	PF00069
LS	LS_random_background9	P08238	410	PF00183	P48729	PF00069
LS	LS_random_background9	P08238	410	PF00183	P49116	PF00104
LS	LS_random_background9	P08238	410	PF00183	P49674	PF00069
LS	LS_random_background9	P08238	410	PF00183	P49760	PF00069
LS	LS_random_background9	P08238	410	PF00183	P49761	PF00069
LS	LS_random_background9	P08238	410	PF00183	P49840	PF00069
LS	LS_random_background9	P08238	410	PF00183	P49841	PF00069
LS	LS_random_background9	P08238	410	PF00183	P50502	PF13181
LS	LS_random_background9	P08238	410	PF00183	P50502	PF17830
LS	LS_random_background9	P08238	410	PF00183	P50613	PF00069
LS	LS_random_background9	P08238	410	PF00183	P50750	PF00069
LS	LS_random_background9	P08238	410	PF00183	P51451	PF07714
LS	LS_random_background9	P08238	410	PF00183	P51617	PF00069
LS	LS_random_background9	P08238	410	PF00183	P51812	PF00069
LS	LS_random_background9	P08238	410	PF00183	P51813	PF07714
LS	LS_random_background9	P08238	410	PF00183	P51817	PF00069
LS	LS_random_background9	P08238	410	PF00183	P51955	PF00069
LS	LS_random_background9	P08238	410	PF00183	P51957	PF00069
LS	LS_random_background9	P08238	410	PF00183	P52333	PF07714
LS	LS_random_background9	P08238	410	PF00183	P53041	PF00149
LS	LS_random_background9	P08238	410	PF00183	P53041	PF00515
LS	LS_random_background9	P08238	410	PF00183	P53041	PF08321
LS	LS_random_background9	P08238	410	PF00183	P53667	PF07714
LS	LS_random_background9	P08238	410	PF00183	P53671	PF07714
LS	LS_random_background9	P08238	410	PF00183	P54646	PF00069
LS	LS_random_background9	P08238	410	PF00183	P54762	PF07714
LS	LS_random_background9	P08238	410	PF00183	P54764	PF07714
LS	LS_random_background9	P08238	410	PF00183	P68400	PF00069
LS	LS_random_background9	P08238	410	PF00183	P78368	PF00069
LS	LS_random_background9	P08238	410	PF00183	P80192	PF07714
LS	LS_random_background9	P08238	410	PF00183	Q00526	PF00069
LS	LS_random_background9	P08238	410	PF00183	Q00534	PF00069
LS	LS_random_background9	P08238	410	PF00183	Q00535	PF00069
LS	LS_random_background9	P08238	410	PF00183	Q01974	PF07714
LS	LS_random_background9	P08238	410	PF00183	Q02156	PF00069
LS	LS_random_background9	P08238	410	PF00183	Q02750	PF00069
LS	LS_random_background9	P08238	410	PF00183	Q02779	PF07714
LS	LS_random_background9	P08238	410	PF00183	Q02790	PF00254
LS	LS_random_background9	P08238	410	PF00183	Q02790	PF00515
LS	LS_random_background9	P08238	410	PF00183	Q02790	PF07719
LS	LS_random_background9	P08238	410	PF00183	Q03181	PF00104
LS	LS_random_background9	P08238	410	PF00183	Q04759	PF00069
LS	LS_random_background9	P08238	410	PF00183	Q05397	PF07714
LS	LS_random_background9	P08238	410	PF00183	Q05513	PF00069
LS	LS_random_background9	P08238	410	PF00183	Q06187	PF07714
LS	LS_random_background9	P08238	410	PF00183	Q06418	PF07714
LS	LS_random_background9	P08238	410	PF00183	Q07002	PF00069
LS	LS_random_background9	P08238	410	PF00183	Q07912	PF07714
LS	LS_random_background9	P08238	410	PF00183	Q08881	PF07714
LS	LS_random_background9	P08238	410	PF00183	Q09013	PF00069
LS	LS_random_background9	P08238	410	PF00183	Q12851	PF00069
LS	LS_random_background9	P08238	410	PF00183	Q12852	PF07714
LS	LS_random_background9	P08238	410	PF00183	Q12866	PF07714
LS	LS_random_background9	P08238	410	PF00183	Q13131	PF00069
LS	LS_random_background9	P08238	410	PF00183	Q13133	PF00104
LS	LS_random_background9	P08238	410	PF00183	Q13163	PF00069
LS	LS_random_background9	P08238	410	PF00183	Q13164	PF00069
LS	LS_random_background9	P08238	410	PF00183	Q13233	PF00069
LS	LS_random_background9	P08238	410	PF00183	Q13237	PF00069
LS	LS_random_background9	P08238	410	PF00183	Q13418	PF07714
LS	LS_random_background9	P08238	410	PF00183	Q13451	PF00254
LS	LS_random_background9	P08238	410	PF00183	Q13451	PF00515
LS	LS_random_background9	P08238	410	PF00183	Q13451	PF13181
LS	LS_random_background9	P08238	410	PF00183	Q13470	PF07714
LS	LS_random_background9	P08238	410	PF00183	Q13546	PF07714
LS	LS_random_background9	P08238	410	PF00183	Q13554	PF00069
LS	LS_random_background9	P08238	410	PF00183	Q13555	PF00069
LS	LS_random_background9	P08238	410	PF00183	Q13557	PF00069
LS	LS_random_background9	P08238	410	PF00183	Q13702	PF13181
LS	LS_random_background9	P08238	410	PF00183	Q13705	PF00069
LS	LS_random_background9	P08238	410	PF00183	Q13882	PF07714
LS	LS_random_background9	P08238	410	PF00183	Q14004	PF00069
LS	LS_random_background9	P08238	410	PF00183	Q14164	PF00069
LS	LS_random_background9	P08238	410	PF00183	Q14190	PF08447
LS	LS_random_background9	P08238	410	PF00183	Q14289	PF07714
LS	LS_random_background9	P08238	410	PF00183	Q14318	PF00254
LS	LS_random_background9	P08238	410	PF00183	Q14994	PF00104
LS	LS_random_background9	P08238	410	PF00183	Q15119	PF02518
LS	LS_random_background9	P08238	410	PF00183	Q15120	PF02518
LS	LS_random_background9	P08238	410	PF00183	Q15131	PF00069
LS	LS_random_background9	P08238	410	PF00183	Q15139	PF00069
LS	LS_random_background9	P08238	410	PF00183	Q15208	PF00069
LS	LS_random_background9	P08238	410	PF00183	Q15303	PF07714
LS	LS_random_background9	P08238	410	PF00183	Q15349	PF00069
LS	LS_random_background9	P08238	410	PF00183	Q15418	PF00069
LS	LS_random_background9	P08238	410	PF00183	Q15569	PF07714
LS	LS_random_background9	P08238	410	PF00183	Q15785	PF00515
LS	LS_random_background9	P08238	410	PF00183	Q15831	PF00069
LS	LS_random_background9	P08238	410	PF00183	Q16288	PF07714
LS	LS_random_background9	P08238	410	PF00183	Q16512	PF00069
LS	LS_random_background9	P08238	410	PF00183	Q16513	PF00069
LS	LS_random_background9	P08238	410	PF00183	Q16539	PF00069
LS	LS_random_background9	P08238	410	PF00183	Q16543	PF03234
LS	LS_random_background9	P08238	410	PF00183	Q16543	PF08565
LS	LS_random_background9	P08238	410	PF00183	Q16566	PF00069
LS	LS_random_background9	P08238	410	PF00183	Q16584	PF07714
LS	LS_random_background9	P08238	410	PF00183	Q16620	PF07714
LS	LS_random_background9	P08238	410	PF00183	Q16654	PF02518
LS	LS_random_background9	P08238	410	PF00183	Q16659	PF00069
LS	LS_random_background9	P08238	410	PF00183	Q16665	PF08447
LS	LS_random_background9	P08238	410	PF00183	Q16671	PF00069
LS	LS_random_background9	P08238	410	PF00183	Q16832	PF07714
LS	LS_random_background9	P08238	410	PF00183	Q32MK0	PF00069
LS	LS_random_background9	P08238	410	PF00183	Q38SD2	PF00069
LS	LS_random_background9	P08238	410	PF00183	Q59H18	PF07714
LS	LS_random_background9	P08238	410	PF00183	Q5MAI5	PF00069
LS	LS_random_background9	P08238	410	PF00183	Q5S007	PF00069
LS	LS_random_background9	P08238	410	PF00183	Q5TCX8	PF07714
LS	LS_random_background9	P08238	410	PF00183	Q6J9G0	PF07714
LS	LS_random_background9	P08238	410	PF00183	Q6P0Q8	PF00069
LS	LS_random_background9	P08238	410	PF00183	Q6P5Z2	PF00069
LS	LS_random_background9	P08238	410	PF00183	Q6PHR2	PF00069
LS	LS_random_background9	P08238	410	PF00183	Q6VAB6	PF07714
LS	LS_random_background9	P08238	410	PF00183	Q6ZN16	PF00069
LS	LS_random_background9	P08238	410	PF00183	Q7L3B6	PF08565
LS	LS_random_background9	P08238	410	PF00183	Q86SG6	PF00069
LS	LS_random_background9	P08238	410	PF00183	Q86UX6	PF00069
LS	LS_random_background9	P08238	410	PF00183	Q86V86	PF00069
LS	LS_random_background9	P08238	410	PF00183	Q86YV5	PF07714
LS	LS_random_background9	P08238	410	PF00183	Q86YV6	PF00069
LS	LS_random_background9	P08238	410	PF00183	Q8IVT5	PF07714
LS	LS_random_background9	P08238	410	PF00183	Q8IZL9	PF00069
LS	LS_random_background9	P08238	410	PF00183	Q8N165	PF00069
LS	LS_random_background9	P08238	410	PF00183	Q8N4C8	PF00069
LS	LS_random_background9	P08238	410	PF00183	Q8N568	PF00069
LS	LS_random_background9	P08238	410	PF00183	Q8N5S9	PF00069
LS	LS_random_background9	P08238	410	PF00183	Q8NCB2	PF00069
LS	LS_random_background9	P08238	410	PF00183	Q8NE63	PF00069
LS	LS_random_background9	P08238	410	PF00183	Q8NER5	PF07714
LS	LS_random_background9	P08238	410	PF00183	Q8NFD2	PF07714
LS	LS_random_background9	P08238	410	PF00183	Q8NG66	PF00069
LS	LS_random_background9	P08238	410	PF00183	Q8TD08	PF00069
LS	LS_random_background9	P08238	410	PF00183	Q8TD19	PF00069
LS	LS_random_background9	P08238	410	PF00183	Q8TDR2	PF00069
LS	LS_random_background9	P08238	410	PF00183	Q8WTQ7	PF00069
LS	LS_random_background9	P08238	410	PF00183	Q8WU08	PF00069
LS	LS_random_background9	P08238	410	PF00183	Q8WXR4	PF00069
LS	LS_random_background9	P08238	410	PF00183	Q92598	PF00012
LS	LS_random_background9	P08238	410	PF00183	Q92630	PF00069
LS	LS_random_background9	P08238	410	PF00183	Q92918	PF00069
LS	LS_random_background9	P08238	410	PF00183	Q96BR1	PF00069
LS	LS_random_background9	P08238	410	PF00183	Q96GD4	PF00069
LS	LS_random_background9	P08238	410	PF00183	Q96J92	PF00069
LS	LS_random_background9	P08238	410	PF00183	Q96NX5	PF00069
LS	LS_random_background9	P08238	410	PF00183	Q96PF2	PF00069
LS	LS_random_background9	P08238	410	PF00183	Q96PN8	PF00069
LS	LS_random_background9	P08238	410	PF00183	Q96Q40	PF00069
LS	LS_random_background9	P08238	410	PF00183	Q96QS6	PF00069
LS	LS_random_background9	P08238	410	PF00183	Q96RG2	PF00069
LS	LS_random_background9	P08238	410	PF00183	Q96RR4	PF00069
LS	LS_random_background9	P08238	410	PF00183	Q96S38	PF00069
LS	LS_random_background9	P08238	410	PF00183	Q96S53	PF07714
LS	LS_random_background9	P08238	410	PF00183	Q96SB4	PF00069
LS	LS_random_background9	P08238	410	PF00183	Q99558	PF00069
LS	LS_random_background9	P08238	410	PF00183	Q99615	PF13181
LS	LS_random_background9	P08238	410	PF00183	Q99683	PF00069
LS	LS_random_background9	P08238	410	PF00183	Q99742	PF08447
LS	LS_random_background9	P08238	410	PF00183	Q99759	PF00069
LS	LS_random_background9	P08238	410	PF00183	Q9BQI3	PF00069
LS	LS_random_background9	P08238	410	PF00183	Q9BUB5	PF00069
LS	LS_random_background9	P08238	410	PF00183	Q9BXA6	PF00069
LS	LS_random_background9	P08238	410	PF00183	Q9BXA7	PF00069
LS	LS_random_background9	P08238	410	PF00183	Q9BXM7	PF00069
LS	LS_random_background9	P08238	410	PF00183	Q9BYT3	PF00069
LS	LS_random_background9	P08238	410	PF00183	Q9BZL6	PF00069
LS	LS_random_background9	P08238	410	PF00183	Q9H093	PF00069
LS	LS_random_background9	P08238	410	PF00183	Q9H1R3	PF00069
LS	LS_random_background9	P08238	410	PF00183	Q9H2K8	PF00069
LS	LS_random_background9	P08238	410	PF00183	Q9H3U1	PF13181
LS	LS_random_background9	P08238	410	PF00183	Q9H3Y6	PF07714
LS	LS_random_background9	P08238	410	PF00183	Q9H6T3	PF00515
LS	LS_random_background9	P08238	410	PF00183	Q9H6T3	PF13181
LS	LS_random_background9	P08238	410	PF00183	Q9H792	PF00069
LS	LS_random_background9	P08238	410	PF00183	Q9HBY8	PF00069
LS	LS_random_background9	P08238	410	PF00183	Q9NQU5	PF00069
LS	LS_random_background9	P08238	410	PF00183	Q9NR20	PF00069
LS	LS_random_background9	P08238	410	PF00183	Q9NRH2	PF00069
LS	LS_random_background9	P08238	410	PF00183	Q9NRM7	PF00069
LS	LS_random_background9	P08238	410	PF00183	Q9NY57	PF00069
LS	LS_random_background9	P08238	410	PF00183	Q9P1W9	PF00069
LS	LS_random_background9	P08238	410	PF00183	Q9UBS0	PF00069
LS	LS_random_background9	P08238	410	PF00183	Q9UF33	PF07714
LS	LS_random_background9	P08238	410	PF00183	Q9UGR2	PF13181
LS	LS_random_background9	P08238	410	PF00183	Q9UHD1	PF04968
LS	LS_random_background9	P08238	410	PF00183	Q9UHD2	PF00069
LS	LS_random_background9	P08238	410	PF00183	Q9UIM3	PF00515
LS	LS_random_background9	P08238	410	PF00183	Q9UK32	PF00069
LS	LS_random_background9	P08238	410	PF00183	Q9UKP3	PF04968
LS	LS_random_background9	P08238	410	PF00183	Q9UM73	PF07714
LS	LS_random_background9	P08238	410	PF00183	Q9UPE1	PF00069
LS	LS_random_background9	P08238	410	PF00183	Q9UPZ9	PF00069
LS	LS_random_background9	P08238	410	PF00183	Q9UQ88	PF00069
LS	LS_random_background9	P08238	410	PF00183	Q9UQB9	PF00069
LS	LS_random_background9	P08238	410	PF00183	Q9UQM7	PF00069
LS	LS_random_background9	P08238	410	PF00183	Q9Y243	PF00069
LS	LS_random_background9	P08238	410	PF00183	Q9Y2H1	PF00069
LS	LS_random_background9	P08238	410	PF00183	Q9Y2H9	PF00069
LS	LS_random_background9	P08238	410	PF00183	Q9Y2K2	PF00069
LS	LS_random_background9	P08238	410	PF00183	Q9Y2U5	PF00069
LS	LS_random_background9	P08238	410	PF00183	Q9Y463	PF00069
LS	LS_random_background9	P08238	410	PF00183	Q9Y572	PF00069
LS	LS_random_background9	P08238	410	PF00183	Q9Y616	PF00069
LS	LS_random_background9	P08238	410	PF00183	Q9Y6S9	PF00069
LS	LS_random_background9	Q9BYV9	36	PF00651	A1YPR0	PF00651
LS	LS_random_background9	Q9BYV9	36	PF00651	O14682	PF00651
LS	LS_random_background9	Q9BYV9	36	PF00651	O14682	PF07707
LS	LS_random_background9	Q9BYV9	36	PF00651	O14867	PF00651
LS	LS_random_background9	Q9BYV9	36	PF00651	O43167	PF00651
LS	LS_random_background9	Q9BYV9	36	PF00651	P41182	PF00651
LS	LS_random_background9	Q9BYV9	36	PF00651	P52739	PF00651
LS	LS_random_background9	Q9BYV9	36	PF00651	Q13105	PF00651
LS	LS_random_background9	Q9BYV9	36	PF00651	Q13618	PF00888
LS	LS_random_background9	Q9BYV9	36	PF00651	Q3KP44	PF12796
LS	LS_random_background9	Q9BYV9	36	PF00651	Q6TFL4	PF00651
LS	LS_random_background9	Q9BYV9	36	PF00651	Q6TFL4	PF07707
LS	LS_random_background9	Q9BYV9	36	PF00651	Q8NCN2	PF00651
LS	LS_random_background9	Q9BYV9	36	PF00651	Q96K62	PF00651
LS	LS_random_background9	Q9BYV9	36	PF00651	Q9BYV9	PF00651
LS	LS_random_background9	Q9BYV9	36	PF00651	Q9H0H3	PF00651
LS	LS_random_background9	Q9BYV9	36	PF00651	Q9H0H3	PF07707
LS	LS_random_background9	Q9BYV9	36	PF00651	Q9HBE1	PF00651
LS	LS_random_background9	Q9BYV9	36	PF00651	Q9P2J3	PF00651
LS	LS_random_background9	Q9BYV9	36	PF00651	Q9P2J3	PF07707
LS	LS_random_background9	Q9BYV9	36	PF00651	Q9UJP4	PF00651
LS	LS_random_background9	Q9BYV9	36	PF00651	Q9UJP4	PF07707
LS	LS_random_background9	Q9BYV9	36	PF00651	Q9Y573	PF00651
LS	LS_random_background9	Q9BYV9	36	PF00651	Q9Y573	PF07707
LS	LS_random_background9	Q9BYV9	50	PF00651	A1YPR0	PF00651
LS	LS_random_background9	Q9BYV9	50	PF00651	O14682	PF00651
LS	LS_random_background9	Q9BYV9	50	PF00651	O14682	PF07707
LS	LS_random_background9	Q9BYV9	50	PF00651	O14867	PF00651
LS	LS_random_background9	Q9BYV9	50	PF00651	O43167	PF00651
LS	LS_random_background9	Q9BYV9	50	PF00651	P41182	PF00651
LS	LS_random_background9	Q9BYV9	50	PF00651	P52739	PF00651
LS	LS_random_background9	Q9BYV9	50	PF00651	Q13105	PF00651
LS	LS_random_background9	Q9BYV9	50	PF00651	Q13618	PF00888
LS	LS_random_background9	Q9BYV9	50	PF00651	Q3KP44	PF12796
LS	LS_random_background9	Q9BYV9	50	PF00651	Q6TFL4	PF00651
LS	LS_random_background9	Q9BYV9	50	PF00651	Q6TFL4	PF07707
LS	LS_random_background9	Q9BYV9	50	PF00651	Q8NCN2	PF00651
LS	LS_random_background9	Q9BYV9	50	PF00651	Q96K62	PF00651
LS	LS_random_background9	Q9BYV9	50	PF00651	Q9BYV9	PF00651
LS	LS_random_background9	Q9BYV9	50	PF00651	Q9H0H3	PF00651
LS	LS_random_background9	Q9BYV9	50	PF00651	Q9H0H3	PF07707
LS	LS_random_background9	Q9BYV9	50	PF00651	Q9HBE1	PF00651
LS	LS_random_background9	Q9BYV9	50	PF00651	Q9P2J3	PF00651
LS	LS_random_background9	Q9BYV9	50	PF00651	Q9P2J3	PF07707
LS	LS_random_background9	Q9BYV9	50	PF00651	Q9UJP4	PF00651
LS	LS_random_background9	Q9BYV9	50	PF00651	Q9UJP4	PF07707
LS	LS_random_background9	Q9BYV9	50	PF00651	Q9Y573	PF00651
LS	LS_random_background9	Q9BYV9	50	PF00651	Q9Y573	PF07707
LS	LS_random_background9	Q9BYV9	126	PF00651	A1YPR0	PF00651
LS	LS_random_background9	Q9BYV9	126	PF00651	O14682	PF00651
LS	LS_random_background9	Q9BYV9	126	PF00651	O14682	PF07707
LS	LS_random_background9	Q9BYV9	126	PF00651	O14867	PF00651
LS	LS_random_background9	Q9BYV9	126	PF00651	O43167	PF00651
LS	LS_random_background9	Q9BYV9	126	PF00651	P41182	PF00651
LS	LS_random_background9	Q9BYV9	126	PF00651	P52739	PF00651
LS	LS_random_background9	Q9BYV9	126	PF00651	Q13105	PF00651
LS	LS_random_background9	Q9BYV9	126	PF00651	Q13618	PF00888
LS	LS_random_background9	Q9BYV9	126	PF00651	Q3KP44	PF12796
LS	LS_random_background9	Q9BYV9	126	PF00651	Q6TFL4	PF00651
LS	LS_random_background9	Q9BYV9	126	PF00651	Q6TFL4	PF07707
LS	LS_random_background9	Q9BYV9	126	PF00651	Q8NCN2	PF00651
LS	LS_random_background9	Q9BYV9	126	PF00651	Q96K62	PF00651
LS	LS_random_background9	Q9BYV9	126	PF00651	Q9BYV9	PF00651
LS	LS_random_background9	Q9BYV9	126	PF00651	Q9H0H3	PF00651
LS	LS_random_background9	Q9BYV9	126	PF00651	Q9H0H3	PF07707
LS	LS_random_background9	Q9BYV9	126	PF00651	Q9HBE1	PF00651
LS	LS_random_background9	Q9BYV9	126	PF00651	Q9P2J3	PF00651
LS	LS_random_background9	Q9BYV9	126	PF00651	Q9P2J3	PF07707
LS	LS_random_background9	Q9BYV9	126	PF00651	Q9UJP4	PF00651
LS	LS_random_background9	Q9BYV9	126	PF00651	Q9UJP4	PF07707
LS	LS_random_background9	Q9BYV9	126	PF00651	Q9Y573	PF00651
LS	LS_random_background9	Q9BYV9	126	PF00651	Q9Y573	PF07707
LS	LS_random_background9	Q63ZY3	668	PF00023	O75147	PF07679
LS	LS_random_background9	Q63ZY3	668	PF00023	O95872	PF13637
LS	LS_random_background9	Q63ZY3	668	PF00023	P15153	PF00071
LS	LS_random_background9	Q63ZY3	668	PF00023	P34947	PF00069
LS	LS_random_background9	Q63ZY3	668	PF00023	P40199	PF07686
LS	LS_random_background9	Q63ZY3	668	PF00023	P49840	PF00069
LS	LS_random_background9	Q63ZY3	668	PF00023	P49841	PF00069
LS	LS_random_background9	Q63ZY3	668	PF00023	P57735	PF00071
LS	LS_random_background9	Q63ZY3	668	PF00023	P62491	PF00071
LS	LS_random_background9	Q63ZY3	668	PF00023	P62745	PF00071
LS	LS_random_background9	Q63ZY3	668	PF00023	P68400	PF00069
LS	LS_random_background9	Q63ZY3	668	PF00023	P78362	PF00069
LS	LS_random_background9	Q63ZY3	668	PF00023	Q07002	PF00069
LS	LS_random_background9	Q63ZY3	668	PF00023	Q13555	PF00069
LS	LS_random_background9	Q63ZY3	668	PF00023	Q13627	PF00069
LS	LS_random_background9	Q63ZY3	668	PF00023	Q15669	PF00071
LS	LS_random_background9	Q63ZY3	668	PF00023	Q63ZY3	PF00023
LS	LS_random_background9	Q63ZY3	668	PF00023	Q63ZY3	PF12796
LS	LS_random_background9	Q63ZY3	668	PF00023	Q6UB99	PF12796
LS	LS_random_background9	Q63ZY3	668	PF00023	Q86W92	PF07647
LS	LS_random_background9	Q63ZY3	668	PF00023	Q8IVW4	PF00069
LS	LS_random_background9	Q63ZY3	668	PF00023	Q8WXK1	PF12796
LS	LS_random_background9	Q63ZY3	668	PF00023	Q8WXK1	PF13606
LS	LS_random_background9	Q63ZY3	668	PF00023	Q96RU7	PF00069
LS	LS_random_background9	Q63ZY3	668	PF00023	Q9HBH0	PF00071
LS	LS_random_background9	Q63ZY3	681	PF00023	O75147	PF07679
LS	LS_random_background9	Q63ZY3	681	PF00023	O95872	PF13637
LS	LS_random_background9	Q63ZY3	681	PF00023	P15153	PF00071
LS	LS_random_background9	Q63ZY3	681	PF00023	P34947	PF00069
LS	LS_random_background9	Q63ZY3	681	PF00023	P40199	PF07686
LS	LS_random_background9	Q63ZY3	681	PF00023	P49840	PF00069
LS	LS_random_background9	Q63ZY3	681	PF00023	P49841	PF00069
LS	LS_random_background9	Q63ZY3	681	PF00023	P57735	PF00071
LS	LS_random_background9	Q63ZY3	681	PF00023	P62491	PF00071
LS	LS_random_background9	Q63ZY3	681	PF00023	P62745	PF00071
LS	LS_random_background9	Q63ZY3	681	PF00023	P68400	PF00069
LS	LS_random_background9	Q63ZY3	681	PF00023	P78362	PF00069
LS	LS_random_background9	Q63ZY3	681	PF00023	Q07002	PF00069
LS	LS_random_background9	Q63ZY3	681	PF00023	Q13555	PF00069
LS	LS_random_background9	Q63ZY3	681	PF00023	Q13627	PF00069
LS	LS_random_background9	Q63ZY3	681	PF00023	Q15669	PF00071
LS	LS_random_background9	Q63ZY3	681	PF00023	Q63ZY3	PF00023
LS	LS_random_background9	Q63ZY3	681	PF00023	Q63ZY3	PF12796
LS	LS_random_background9	Q63ZY3	681	PF00023	Q6UB99	PF12796
LS	LS_random_background9	Q63ZY3	681	PF00023	Q86W92	PF07647
LS	LS_random_background9	Q63ZY3	681	PF00023	Q8IVW4	PF00069
LS	LS_random_background9	Q63ZY3	681	PF00023	Q8WXK1	PF12796
LS	LS_random_background9	Q63ZY3	681	PF00023	Q8WXK1	PF13606
LS	LS_random_background9	Q63ZY3	681	PF00023	Q96RU7	PF00069
LS	LS_random_background9	Q63ZY3	681	PF00023	Q9HBH0	PF00071
LS	LS_random_background9	Q63ZY3	774	PF12796	B2RXF5	PF00651
LS	LS_random_background9	Q63ZY3	774	PF12796	O43548	PF00868
LS	LS_random_background9	Q63ZY3	774	PF12796	O43548	PF00927
LS	LS_random_background9	Q63ZY3	774	PF12796	O43586	PF00018
LS	LS_random_background9	Q63ZY3	774	PF12796	O60504	PF00018
LS	LS_random_background9	Q63ZY3	774	PF12796	O60504	PF14604
LS	LS_random_background9	Q63ZY3	774	PF12796	O75147	PF07679
LS	LS_random_background9	Q63ZY3	774	PF12796	O95872	PF13637
LS	LS_random_background9	Q63ZY3	774	PF12796	P02751	PF00041
LS	LS_random_background9	Q63ZY3	774	PF12796	P07948	PF00018
LS	LS_random_background9	Q63ZY3	774	PF12796	P09874	PF00533
LS	LS_random_background9	Q63ZY3	774	PF12796	P15153	PF00071
LS	LS_random_background9	Q63ZY3	774	PF12796	P25791	PF00412
LS	LS_random_background9	Q63ZY3	774	PF12796	P25800	PF00412
LS	LS_random_background9	Q63ZY3	774	PF12796	P30530	PF00041
LS	LS_random_background9	Q63ZY3	774	PF12796	P31321	PF00027
LS	LS_random_background9	Q63ZY3	774	PF12796	P34947	PF00069
LS	LS_random_background9	Q63ZY3	774	PF12796	P40199	PF07686
LS	LS_random_background9	Q63ZY3	774	PF12796	P48742	PF00412
LS	LS_random_background9	Q63ZY3	774	PF12796	P49023	PF00412
LS	LS_random_background9	Q63ZY3	774	PF12796	P49840	PF00069
LS	LS_random_background9	Q63ZY3	774	PF12796	P49841	PF00069
LS	LS_random_background9	Q63ZY3	774	PF12796	P55345	PF00018
LS	LS_random_background9	Q63ZY3	774	PF12796	P57735	PF00071
LS	LS_random_background9	Q63ZY3	774	PF12796	P61968	PF00412
LS	LS_random_background9	Q63ZY3	774	PF12796	P62491	PF00071
LS	LS_random_background9	Q63ZY3	774	PF12796	P62745	PF00071
LS	LS_random_background9	Q63ZY3	774	PF12796	P68400	PF00069
LS	LS_random_background9	Q63ZY3	774	PF12796	P78362	PF00069
LS	LS_random_background9	Q63ZY3	774	PF12796	Q07002	PF00069
LS	LS_random_background9	Q63ZY3	774	PF12796	Q13309	PF12937
LS	LS_random_background9	Q63ZY3	774	PF12796	Q13555	PF00069
LS	LS_random_background9	Q63ZY3	774	PF12796	Q13627	PF00069
LS	LS_random_background9	Q63ZY3	774	PF12796	Q13643	PF00412
LS	LS_random_background9	Q63ZY3	774	PF12796	Q14192	PF00412
LS	LS_random_background9	Q63ZY3	774	PF12796	Q15058	PF00225
LS	LS_random_background9	Q63ZY3	774	PF12796	Q15669	PF00071
LS	LS_random_background9	Q63ZY3	774	PF12796	Q15942	PF00412
LS	LS_random_background9	Q63ZY3	774	PF12796	Q63ZY3	PF00023
LS	LS_random_background9	Q63ZY3	774	PF12796	Q63ZY3	PF12796
LS	LS_random_background9	Q63ZY3	774	PF12796	Q6UB99	PF12796
LS	LS_random_background9	Q63ZY3	774	PF12796	Q6ZTA4	PF00041
LS	LS_random_background9	Q63ZY3	774	PF12796	Q7Z4S6	PF00225
LS	LS_random_background9	Q63ZY3	774	PF12796	Q7Z6G3	PF13499
LS	LS_random_background9	Q63ZY3	774	PF12796	Q86W92	PF07647
LS	LS_random_background9	Q63ZY3	774	PF12796	Q8IVW4	PF00069
LS	LS_random_background9	Q63ZY3	774	PF12796	Q8TAP4	PF00412
LS	LS_random_background9	Q63ZY3	774	PF12796	Q8WXK1	PF07525
LS	LS_random_background9	Q63ZY3	774	PF12796	Q8WXK1	PF12796
LS	LS_random_background9	Q63ZY3	774	PF12796	Q8WXK1	PF13606
LS	LS_random_background9	Q63ZY3	774	PF12796	Q969H0	PF12937
LS	LS_random_background9	Q63ZY3	774	PF12796	Q96IK5	PF00651
LS	LS_random_background9	Q63ZY3	774	PF12796	Q96RU7	PF00069
LS	LS_random_background9	Q63ZY3	774	PF12796	Q99469	PF00018
LS	LS_random_background9	Q63ZY3	774	PF12796	Q9BVG8	PF00225
LS	LS_random_background9	Q63ZY3	774	PF12796	Q9HAQ2	PF00225
LS	LS_random_background9	Q63ZY3	774	PF12796	Q9HBH0	PF00071
LS	LS_random_background9	Q63ZY3	774	PF12796	Q9NR12	PF00412
LS	LS_random_background9	Q63ZY3	774	PF12796	Q9P2A4	PF14604
LS	LS_random_background9	Q63ZY3	774	PF12796	Q9UBR4	PF00412
LS	LS_random_background9	Q63ZY3	774	PF12796	Q9UJV3	PF00041
LS	LS_random_background9	Q63ZY3	774	PF12796	Q9Y297	PF12937
LS	LS_random_background9	Q63ZY3	774	PF12796	Q9Y2I6	PF13499
LS	LS_random_background9	Q63ZY3	774	PF12796	Q9Y4A5	PF02259
LS	LS_random_background9	Q63ZY3	780	PF12796	B2RXF5	PF00651
LS	LS_random_background9	Q63ZY3	780	PF12796	O43548	PF00868
LS	LS_random_background9	Q63ZY3	780	PF12796	O43548	PF00927
LS	LS_random_background9	Q63ZY3	780	PF12796	O43586	PF00018
LS	LS_random_background9	Q63ZY3	780	PF12796	O60504	PF00018
LS	LS_random_background9	Q63ZY3	780	PF12796	O60504	PF14604
LS	LS_random_background9	Q63ZY3	780	PF12796	O75147	PF07679
LS	LS_random_background9	Q63ZY3	780	PF12796	O95872	PF13637
LS	LS_random_background9	Q63ZY3	780	PF12796	P02751	PF00041
LS	LS_random_background9	Q63ZY3	780	PF12796	P07948	PF00018
LS	LS_random_background9	Q63ZY3	780	PF12796	P09874	PF00533
LS	LS_random_background9	Q63ZY3	780	PF12796	P15153	PF00071
LS	LS_random_background9	Q63ZY3	780	PF12796	P25791	PF00412
LS	LS_random_background9	Q63ZY3	780	PF12796	P25800	PF00412
LS	LS_random_background9	Q63ZY3	780	PF12796	P30530	PF00041
LS	LS_random_background9	Q63ZY3	780	PF12796	P31321	PF00027
LS	LS_random_background9	Q63ZY3	780	PF12796	P34947	PF00069
LS	LS_random_background9	Q63ZY3	780	PF12796	P40199	PF07686
LS	LS_random_background9	Q63ZY3	780	PF12796	P48742	PF00412
LS	LS_random_background9	Q63ZY3	780	PF12796	P49023	PF00412
LS	LS_random_background9	Q63ZY3	780	PF12796	P49840	PF00069
LS	LS_random_background9	Q63ZY3	780	PF12796	P49841	PF00069
LS	LS_random_background9	Q63ZY3	780	PF12796	P55345	PF00018
LS	LS_random_background9	Q63ZY3	780	PF12796	P57735	PF00071
LS	LS_random_background9	Q63ZY3	780	PF12796	P61968	PF00412
LS	LS_random_background9	Q63ZY3	780	PF12796	P62491	PF00071
LS	LS_random_background9	Q63ZY3	780	PF12796	P62745	PF00071
LS	LS_random_background9	Q63ZY3	780	PF12796	P68400	PF00069
LS	LS_random_background9	Q63ZY3	780	PF12796	P78362	PF00069
LS	LS_random_background9	Q63ZY3	780	PF12796	Q07002	PF00069
LS	LS_random_background9	Q63ZY3	780	PF12796	Q13309	PF12937
LS	LS_random_background9	Q63ZY3	780	PF12796	Q13555	PF00069
LS	LS_random_background9	Q63ZY3	780	PF12796	Q13627	PF00069
LS	LS_random_background9	Q63ZY3	780	PF12796	Q13643	PF00412
LS	LS_random_background9	Q63ZY3	780	PF12796	Q14192	PF00412
LS	LS_random_background9	Q63ZY3	780	PF12796	Q15058	PF00225
LS	LS_random_background9	Q63ZY3	780	PF12796	Q15669	PF00071
LS	LS_random_background9	Q63ZY3	780	PF12796	Q15942	PF00412
LS	LS_random_background9	Q63ZY3	780	PF12796	Q63ZY3	PF00023
LS	LS_random_background9	Q63ZY3	780	PF12796	Q63ZY3	PF12796
LS	LS_random_background9	Q63ZY3	780	PF12796	Q6UB99	PF12796
LS	LS_random_background9	Q63ZY3	780	PF12796	Q6ZTA4	PF00041
LS	LS_random_background9	Q63ZY3	780	PF12796	Q7Z4S6	PF00225
LS	LS_random_background9	Q63ZY3	780	PF12796	Q7Z6G3	PF13499
LS	LS_random_background9	Q63ZY3	780	PF12796	Q86W92	PF07647
LS	LS_random_background9	Q63ZY3	780	PF12796	Q8IVW4	PF00069
LS	LS_random_background9	Q63ZY3	780	PF12796	Q8TAP4	PF00412
LS	LS_random_background9	Q63ZY3	780	PF12796	Q8WXK1	PF07525
LS	LS_random_background9	Q63ZY3	780	PF12796	Q8WXK1	PF12796
LS	LS_random_background9	Q63ZY3	780	PF12796	Q8WXK1	PF13606
LS	LS_random_background9	Q63ZY3	780	PF12796	Q969H0	PF12937
LS	LS_random_background9	Q63ZY3	780	PF12796	Q96IK5	PF00651
LS	LS_random_background9	Q63ZY3	780	PF12796	Q96RU7	PF00069
LS	LS_random_background9	Q63ZY3	780	PF12796	Q99469	PF00018
LS	LS_random_background9	Q63ZY3	780	PF12796	Q9BVG8	PF00225
LS	LS_random_background9	Q63ZY3	780	PF12796	Q9HAQ2	PF00225
LS	LS_random_background9	Q63ZY3	780	PF12796	Q9HBH0	PF00071
LS	LS_random_background9	Q63ZY3	780	PF12796	Q9NR12	PF00412
LS	LS_random_background9	Q63ZY3	780	PF12796	Q9P2A4	PF14604
LS	LS_random_background9	Q63ZY3	780	PF12796	Q9UBR4	PF00412
LS	LS_random_background9	Q63ZY3	780	PF12796	Q9UJV3	PF00041
LS	LS_random_background9	Q63ZY3	780	PF12796	Q9Y297	PF12937
LS	LS_random_background9	Q63ZY3	780	PF12796	Q9Y2I6	PF13499
LS	LS_random_background9	Q63ZY3	780	PF12796	Q9Y4A5	PF02259
LS	LS_random_background9	Q63ZY3	782	PF12796	B2RXF5	PF00651
LS	LS_random_background9	Q63ZY3	782	PF12796	O43548	PF00868
LS	LS_random_background9	Q63ZY3	782	PF12796	O43548	PF00927
LS	LS_random_background9	Q63ZY3	782	PF12796	O43586	PF00018
LS	LS_random_background9	Q63ZY3	782	PF12796	O60504	PF00018
LS	LS_random_background9	Q63ZY3	782	PF12796	O60504	PF14604
LS	LS_random_background9	Q63ZY3	782	PF12796	O75147	PF07679
LS	LS_random_background9	Q63ZY3	782	PF12796	O95872	PF13637
LS	LS_random_background9	Q63ZY3	782	PF12796	P02751	PF00041
LS	LS_random_background9	Q63ZY3	782	PF12796	P07948	PF00018
LS	LS_random_background9	Q63ZY3	782	PF12796	P09874	PF00533
LS	LS_random_background9	Q63ZY3	782	PF12796	P15153	PF00071
LS	LS_random_background9	Q63ZY3	782	PF12796	P25791	PF00412
LS	LS_random_background9	Q63ZY3	782	PF12796	P25800	PF00412
LS	LS_random_background9	Q63ZY3	782	PF12796	P30530	PF00041
LS	LS_random_background9	Q63ZY3	782	PF12796	P31321	PF00027
LS	LS_random_background9	Q63ZY3	782	PF12796	P34947	PF00069
LS	LS_random_background9	Q63ZY3	782	PF12796	P40199	PF07686
LS	LS_random_background9	Q63ZY3	782	PF12796	P48742	PF00412
LS	LS_random_background9	Q63ZY3	782	PF12796	P49023	PF00412
LS	LS_random_background9	Q63ZY3	782	PF12796	P49840	PF00069
LS	LS_random_background9	Q63ZY3	782	PF12796	P49841	PF00069
LS	LS_random_background9	Q63ZY3	782	PF12796	P55345	PF00018
LS	LS_random_background9	Q63ZY3	782	PF12796	P57735	PF00071
LS	LS_random_background9	Q63ZY3	782	PF12796	P61968	PF00412
LS	LS_random_background9	Q63ZY3	782	PF12796	P62491	PF00071
LS	LS_random_background9	Q63ZY3	782	PF12796	P62745	PF00071
LS	LS_random_background9	Q63ZY3	782	PF12796	P68400	PF00069
LS	LS_random_background9	Q63ZY3	782	PF12796	P78362	PF00069
LS	LS_random_background9	Q63ZY3	782	PF12796	Q07002	PF00069
LS	LS_random_background9	Q63ZY3	782	PF12796	Q13309	PF12937
LS	LS_random_background9	Q63ZY3	782	PF12796	Q13555	PF00069
LS	LS_random_background9	Q63ZY3	782	PF12796	Q13627	PF00069
LS	LS_random_background9	Q63ZY3	782	PF12796	Q13643	PF00412
LS	LS_random_background9	Q63ZY3	782	PF12796	Q14192	PF00412
LS	LS_random_background9	Q63ZY3	782	PF12796	Q15058	PF00225
LS	LS_random_background9	Q63ZY3	782	PF12796	Q15669	PF00071
LS	LS_random_background9	Q63ZY3	782	PF12796	Q15942	PF00412
LS	LS_random_background9	Q63ZY3	782	PF12796	Q63ZY3	PF00023
LS	LS_random_background9	Q63ZY3	782	PF12796	Q63ZY3	PF12796
LS	LS_random_background9	Q63ZY3	782	PF12796	Q6UB99	PF12796
LS	LS_random_background9	Q63ZY3	782	PF12796	Q6ZTA4	PF00041
LS	LS_random_background9	Q63ZY3	782	PF12796	Q7Z4S6	PF00225
LS	LS_random_background9	Q63ZY3	782	PF12796	Q7Z6G3	PF13499
LS	LS_random_background9	Q63ZY3	782	PF12796	Q86W92	PF07647
LS	LS_random_background9	Q63ZY3	782	PF12796	Q8IVW4	PF00069
LS	LS_random_background9	Q63ZY3	782	PF12796	Q8TAP4	PF00412
LS	LS_random_background9	Q63ZY3	782	PF12796	Q8WXK1	PF07525
LS	LS_random_background9	Q63ZY3	782	PF12796	Q8WXK1	PF12796
LS	LS_random_background9	Q63ZY3	782	PF12796	Q8WXK1	PF13606
LS	LS_random_background9	Q63ZY3	782	PF12796	Q969H0	PF12937
LS	LS_random_background9	Q63ZY3	782	PF12796	Q96IK5	PF00651
LS	LS_random_background9	Q63ZY3	782	PF12796	Q96RU7	PF00069
LS	LS_random_background9	Q63ZY3	782	PF12796	Q99469	PF00018
LS	LS_random_background9	Q63ZY3	782	PF12796	Q9BVG8	PF00225
LS	LS_random_background9	Q63ZY3	782	PF12796	Q9HAQ2	PF00225
LS	LS_random_background9	Q63ZY3	782	PF12796	Q9HBH0	PF00071
LS	LS_random_background9	Q63ZY3	782	PF12796	Q9NR12	PF00412
LS	LS_random_background9	Q63ZY3	782	PF12796	Q9P2A4	PF14604
LS	LS_random_background9	Q63ZY3	782	PF12796	Q9UBR4	PF00412
LS	LS_random_background9	Q63ZY3	782	PF12796	Q9UJV3	PF00041
LS	LS_random_background9	Q63ZY3	782	PF12796	Q9Y297	PF12937
LS	LS_random_background9	Q63ZY3	782	PF12796	Q9Y2I6	PF13499
LS	LS_random_background9	Q63ZY3	782	PF12796	Q9Y4A5	PF02259
LS	LS_random_background9	Q63ZY3	784	PF12796	B2RXF5	PF00651
LS	LS_random_background9	Q63ZY3	784	PF12796	O43548	PF00868
LS	LS_random_background9	Q63ZY3	784	PF12796	O43548	PF00927
LS	LS_random_background9	Q63ZY3	784	PF12796	O43586	PF00018
LS	LS_random_background9	Q63ZY3	784	PF12796	O60504	PF00018
LS	LS_random_background9	Q63ZY3	784	PF12796	O60504	PF14604
LS	LS_random_background9	Q63ZY3	784	PF12796	O75147	PF07679
LS	LS_random_background9	Q63ZY3	784	PF12796	O95872	PF13637
LS	LS_random_background9	Q63ZY3	784	PF12796	P02751	PF00041
LS	LS_random_background9	Q63ZY3	784	PF12796	P07948	PF00018
LS	LS_random_background9	Q63ZY3	784	PF12796	P09874	PF00533
LS	LS_random_background9	Q63ZY3	784	PF12796	P15153	PF00071
LS	LS_random_background9	Q63ZY3	784	PF12796	P25791	PF00412
LS	LS_random_background9	Q63ZY3	784	PF12796	P25800	PF00412
LS	LS_random_background9	Q63ZY3	784	PF12796	P30530	PF00041
LS	LS_random_background9	Q63ZY3	784	PF12796	P31321	PF00027
LS	LS_random_background9	Q63ZY3	784	PF12796	P34947	PF00069
LS	LS_random_background9	Q63ZY3	784	PF12796	P40199	PF07686
LS	LS_random_background9	Q63ZY3	784	PF12796	P48742	PF00412
LS	LS_random_background9	Q63ZY3	784	PF12796	P49023	PF00412
LS	LS_random_background9	Q63ZY3	784	PF12796	P49840	PF00069
LS	LS_random_background9	Q63ZY3	784	PF12796	P49841	PF00069
LS	LS_random_background9	Q63ZY3	784	PF12796	P55345	PF00018
LS	LS_random_background9	Q63ZY3	784	PF12796	P57735	PF00071
LS	LS_random_background9	Q63ZY3	784	PF12796	P61968	PF00412
LS	LS_random_background9	Q63ZY3	784	PF12796	P62491	PF00071
LS	LS_random_background9	Q63ZY3	784	PF12796	P62745	PF00071
LS	LS_random_background9	Q63ZY3	784	PF12796	P68400	PF00069
LS	LS_random_background9	Q63ZY3	784	PF12796	P78362	PF00069
LS	LS_random_background9	Q63ZY3	784	PF12796	Q07002	PF00069
LS	LS_random_background9	Q63ZY3	784	PF12796	Q13309	PF12937
LS	LS_random_background9	Q63ZY3	784	PF12796	Q13555	PF00069
LS	LS_random_background9	Q63ZY3	784	PF12796	Q13627	PF00069
LS	LS_random_background9	Q63ZY3	784	PF12796	Q13643	PF00412
LS	LS_random_background9	Q63ZY3	784	PF12796	Q14192	PF00412
LS	LS_random_background9	Q63ZY3	784	PF12796	Q15058	PF00225
LS	LS_random_background9	Q63ZY3	784	PF12796	Q15669	PF00071
LS	LS_random_background9	Q63ZY3	784	PF12796	Q15942	PF00412
LS	LS_random_background9	Q63ZY3	784	PF12796	Q63ZY3	PF00023
LS	LS_random_background9	Q63ZY3	784	PF12796	Q63ZY3	PF12796
LS	LS_random_background9	Q63ZY3	784	PF12796	Q6UB99	PF12796
LS	LS_random_background9	Q63ZY3	784	PF12796	Q6ZTA4	PF00041
LS	LS_random_background9	Q63ZY3	784	PF12796	Q7Z4S6	PF00225
LS	LS_random_background9	Q63ZY3	784	PF12796	Q7Z6G3	PF13499
LS	LS_random_background9	Q63ZY3	784	PF12796	Q86W92	PF07647
LS	LS_random_background9	Q63ZY3	784	PF12796	Q8IVW4	PF00069
LS	LS_random_background9	Q63ZY3	784	PF12796	Q8TAP4	PF00412
LS	LS_random_background9	Q63ZY3	784	PF12796	Q8WXK1	PF07525
LS	LS_random_background9	Q63ZY3	784	PF12796	Q8WXK1	PF12796
LS	LS_random_background9	Q63ZY3	784	PF12796	Q8WXK1	PF13606
LS	LS_random_background9	Q63ZY3	784	PF12796	Q969H0	PF12937
LS	LS_random_background9	Q63ZY3	784	PF12796	Q96IK5	PF00651
LS	LS_random_background9	Q63ZY3	784	PF12796	Q96RU7	PF00069
LS	LS_random_background9	Q63ZY3	784	PF12796	Q99469	PF00018
LS	LS_random_background9	Q63ZY3	784	PF12796	Q9BVG8	PF00225
LS	LS_random_background9	Q63ZY3	784	PF12796	Q9HAQ2	PF00225
LS	LS_random_background9	Q63ZY3	784	PF12796	Q9HBH0	PF00071
LS	LS_random_background9	Q63ZY3	784	PF12796	Q9NR12	PF00412
LS	LS_random_background9	Q63ZY3	784	PF12796	Q9P2A4	PF14604
LS	LS_random_background9	Q63ZY3	784	PF12796	Q9UBR4	PF00412
LS	LS_random_background9	Q63ZY3	784	PF12796	Q9UJV3	PF00041
LS	LS_random_background9	Q63ZY3	784	PF12796	Q9Y297	PF12937
LS	LS_random_background9	Q63ZY3	784	PF12796	Q9Y2I6	PF13499
LS	LS_random_background9	Q63ZY3	784	PF12796	Q9Y4A5	PF02259
LS	LS_random_background9	Q63ZY3	808	PF12796	B2RXF5	PF00651
LS	LS_random_background9	Q63ZY3	808	PF12796	O43548	PF00868
LS	LS_random_background9	Q63ZY3	808	PF12796	O43548	PF00927
LS	LS_random_background9	Q63ZY3	808	PF12796	O43586	PF00018
LS	LS_random_background9	Q63ZY3	808	PF12796	O60504	PF00018
LS	LS_random_background9	Q63ZY3	808	PF12796	O60504	PF14604
LS	LS_random_background9	Q63ZY3	808	PF12796	O75147	PF07679
LS	LS_random_background9	Q63ZY3	808	PF12796	O95872	PF13637
LS	LS_random_background9	Q63ZY3	808	PF12796	P02751	PF00041
LS	LS_random_background9	Q63ZY3	808	PF12796	P07948	PF00018
LS	LS_random_background9	Q63ZY3	808	PF12796	P09874	PF00533
LS	LS_random_background9	Q63ZY3	808	PF12796	P15153	PF00071
LS	LS_random_background9	Q63ZY3	808	PF12796	P25791	PF00412
LS	LS_random_background9	Q63ZY3	808	PF12796	P25800	PF00412
LS	LS_random_background9	Q63ZY3	808	PF12796	P30530	PF00041
LS	LS_random_background9	Q63ZY3	808	PF12796	P31321	PF00027
LS	LS_random_background9	Q63ZY3	808	PF12796	P34947	PF00069
LS	LS_random_background9	Q63ZY3	808	PF12796	P40199	PF07686
LS	LS_random_background9	Q63ZY3	808	PF12796	P48742	PF00412
LS	LS_random_background9	Q63ZY3	808	PF12796	P49023	PF00412
LS	LS_random_background9	Q63ZY3	808	PF12796	P49840	PF00069
LS	LS_random_background9	Q63ZY3	808	PF12796	P49841	PF00069
LS	LS_random_background9	Q63ZY3	808	PF12796	P55345	PF00018
LS	LS_random_background9	Q63ZY3	808	PF12796	P57735	PF00071
LS	LS_random_background9	Q63ZY3	808	PF12796	P61968	PF00412
LS	LS_random_background9	Q63ZY3	808	PF12796	P62491	PF00071
LS	LS_random_background9	Q63ZY3	808	PF12796	P62745	PF00071
LS	LS_random_background9	Q63ZY3	808	PF12796	P68400	PF00069
LS	LS_random_background9	Q63ZY3	808	PF12796	P78362	PF00069
LS	LS_random_background9	Q63ZY3	808	PF12796	Q07002	PF00069
LS	LS_random_background9	Q63ZY3	808	PF12796	Q13309	PF12937
LS	LS_random_background9	Q63ZY3	808	PF12796	Q13555	PF00069
LS	LS_random_background9	Q63ZY3	808	PF12796	Q13627	PF00069
LS	LS_random_background9	Q63ZY3	808	PF12796	Q13643	PF00412
LS	LS_random_background9	Q63ZY3	808	PF12796	Q14192	PF00412
LS	LS_random_background9	Q63ZY3	808	PF12796	Q15058	PF00225
LS	LS_random_background9	Q63ZY3	808	PF12796	Q15669	PF00071
LS	LS_random_background9	Q63ZY3	808	PF12796	Q15942	PF00412
LS	LS_random_background9	Q63ZY3	808	PF12796	Q63ZY3	PF00023
LS	LS_random_background9	Q63ZY3	808	PF12796	Q63ZY3	PF12796
LS	LS_random_background9	Q63ZY3	808	PF12796	Q6UB99	PF12796
LS	LS_random_background9	Q63ZY3	808	PF12796	Q6ZTA4	PF00041
LS	LS_random_background9	Q63ZY3	808	PF12796	Q7Z4S6	PF00225
LS	LS_random_background9	Q63ZY3	808	PF12796	Q7Z6G3	PF13499
LS	LS_random_background9	Q63ZY3	808	PF12796	Q86W92	PF07647
LS	LS_random_background9	Q63ZY3	808	PF12796	Q8IVW4	PF00069
LS	LS_random_background9	Q63ZY3	808	PF12796	Q8TAP4	PF00412
LS	LS_random_background9	Q63ZY3	808	PF12796	Q8WXK1	PF07525
LS	LS_random_background9	Q63ZY3	808	PF12796	Q8WXK1	PF12796
LS	LS_random_background9	Q63ZY3	808	PF12796	Q8WXK1	PF13606
LS	LS_random_background9	Q63ZY3	808	PF12796	Q969H0	PF12937
LS	LS_random_background9	Q63ZY3	808	PF12796	Q96IK5	PF00651
LS	LS_random_background9	Q63ZY3	808	PF12796	Q96RU7	PF00069
LS	LS_random_background9	Q63ZY3	808	PF12796	Q99469	PF00018
LS	LS_random_background9	Q63ZY3	808	PF12796	Q9BVG8	PF00225
LS	LS_random_background9	Q63ZY3	808	PF12796	Q9HAQ2	PF00225
LS	LS_random_background9	Q63ZY3	808	PF12796	Q9HBH0	PF00071
LS	LS_random_background9	Q63ZY3	808	PF12796	Q9NR12	PF00412
LS	LS_random_background9	Q63ZY3	808	PF12796	Q9P2A4	PF14604
LS	LS_random_background9	Q63ZY3	808	PF12796	Q9UBR4	PF00412
LS	LS_random_background9	Q63ZY3	808	PF12796	Q9UJV3	PF00041
LS	LS_random_background9	Q63ZY3	808	PF12796	Q9Y297	PF12937
LS	LS_random_background9	Q63ZY3	808	PF12796	Q9Y2I6	PF13499
LS	LS_random_background9	Q63ZY3	808	PF12796	Q9Y4A5	PF02259
LS	LS_random_background9	Q9Y4D1	632	PF02181	P60709	PF00022
LS	LS_random_background9	Q9Y4D1	632	PF02181	Q9Y4D1	PF02181
LS	LS_random_background9	Q9Y4D1	632	PF02181	Q9Y4D1	PF06367
LS	LS_random_background9	Q9Y4D1	638	PF02181	P60709	PF00022
LS	LS_random_background9	Q9Y4D1	638	PF02181	Q9Y4D1	PF02181
LS	LS_random_background9	Q9Y4D1	638	PF02181	Q9Y4D1	PF06367
LS	LS_random_background9	Q9Y4D1	646	PF02181	P60709	PF00022
LS	LS_random_background9	Q9Y4D1	646	PF02181	Q9Y4D1	PF02181
LS	LS_random_background9	Q9Y4D1	646	PF02181	Q9Y4D1	PF06367
LS	LS_random_background9	Q9Y4D1	715	PF02181	P60709	PF00022
LS	LS_random_background9	Q9Y4D1	715	PF02181	Q9Y4D1	PF02181
LS	LS_random_background9	Q9Y4D1	715	PF02181	Q9Y4D1	PF06367
LS	LS_random_background9	Q9Y4D1	767	PF02181	P60709	PF00022
LS	LS_random_background9	Q9Y4D1	767	PF02181	Q9Y4D1	PF02181
LS	LS_random_background9	Q9Y4D1	767	PF02181	Q9Y4D1	PF06367
LS	LS_random_background9	Q9Y4D1	823	PF02181	P60709	PF00022
LS	LS_random_background9	Q9Y4D1	823	PF02181	Q9Y4D1	PF02181
LS	LS_random_background9	Q9Y4D1	823	PF02181	Q9Y4D1	PF06367
LS	LS_random_background9	Q9Y4D1	827	PF02181	P60709	PF00022
LS	LS_random_background9	Q9Y4D1	827	PF02181	Q9Y4D1	PF02181
LS	LS_random_background9	Q9Y4D1	827	PF02181	Q9Y4D1	PF06367
LS	LS_random_background9	Q9Y4D1	853	PF02181	P60709	PF00022
LS	LS_random_background9	Q9Y4D1	853	PF02181	Q9Y4D1	PF02181
LS	LS_random_background9	Q9Y4D1	853	PF02181	Q9Y4D1	PF06367
LS	LS_random_background9	Q9Y4D1	893	PF02181	P60709	PF00022
LS	LS_random_background9	Q9Y4D1	893	PF02181	Q9Y4D1	PF02181
LS	LS_random_background9	Q9Y4D1	893	PF02181	Q9Y4D1	PF06367
LS	LS_random_background9	Q9Y4D1	970	PF02181	P60709	PF00022
LS	LS_random_background9	Q9Y4D1	970	PF02181	Q9Y4D1	PF02181
LS	LS_random_background9	Q9Y4D1	970	PF02181	Q9Y4D1	PF06367
LS	LS_random_background9	P14920	207	PF01266	P14920	PF01266
LS	LS_random_background9	P14920	256	PF01266	P14920	PF01266
LS	LS_random_background9	Q8IXM3	38	PF09809	Q16540	PF00276
LS	LS_random_background9	Q8IXM3	38	PF09809	Q9BQ48	PF00468
LS	LS_random_background9	Q8IXM3	38	PF09809	Q9HD33	PF06984
LS	LS_random_background9	Q8IXM3	44	PF09809	Q16540	PF00276
LS	LS_random_background9	Q8IXM3	44	PF09809	Q9BQ48	PF00468
LS	LS_random_background9	Q8IXM3	44	PF09809	Q9HD33	PF06984
LS	LS_random_background9	P00325	325	PF00107	P00325	PF00107
LS	LS_random_background9	P00325	325	PF00107	P00325	PF08240
LS	LS_random_background9	P00325	325	PF00107	P00326	PF00107
LS	LS_random_background9	P00325	325	PF00107	P00326	PF08240
LS	LS_random_background9	P00325	325	PF00107	P07327	PF00107
LS	LS_random_background9	P00325	325	PF00107	P07327	PF08240
LS	LS_random_background9	Q13231	84	PF00704	Q13231	PF00704
LS	LS_random_background9	Q13231	168	PF00704	Q13231	PF00704
LS	LS_random_background9	O14776	766	PF01846	O14776	PF01846
LS	LS_random_background9	P28845	207	PF00106	P28845	PF00106
LS	LS_random_background9	P16118	74	PF01591	P16118	PF00300
LS	LS_random_background9	P16118	74	PF01591	P16118	PF01591
LS	LS_random_background9	P16118	74	PF01591	Q16875	PF00300
LS	LS_random_background9	P16118	74	PF01591	Q16875	PF01591
LS	LS_random_background9	P16118	74	PF01591	Q16877	PF00300
LS	LS_random_background9	P16118	74	PF01591	Q16877	PF01591
LS	LS_random_background9	P16118	107	PF01591	P16118	PF00300
LS	LS_random_background9	P16118	107	PF01591	P16118	PF01591
LS	LS_random_background9	P16118	107	PF01591	Q16875	PF00300
LS	LS_random_background9	P16118	107	PF01591	Q16875	PF01591
LS	LS_random_background9	P16118	107	PF01591	Q16877	PF00300
LS	LS_random_background9	P16118	107	PF01591	Q16877	PF01591
LS	LS_random_background9	P16118	218	PF01591	P16118	PF00300
LS	LS_random_background9	P16118	218	PF01591	P16118	PF01591
LS	LS_random_background9	P16118	218	PF01591	Q16875	PF00300
LS	LS_random_background9	P16118	218	PF01591	Q16875	PF01591
LS	LS_random_background9	P16118	218	PF01591	Q16877	PF00300
LS	LS_random_background9	P16118	218	PF01591	Q16877	PF01591
LS	LS_random_background9	P16118	233	PF01591	P16118	PF00300
LS	LS_random_background9	P16118	233	PF01591	P16118	PF01591
LS	LS_random_background9	P16118	233	PF01591	Q16875	PF00300
LS	LS_random_background9	P16118	233	PF01591	Q16875	PF01591
LS	LS_random_background9	P16118	233	PF01591	Q16877	PF00300
LS	LS_random_background9	P16118	233	PF01591	Q16877	PF01591
LS	LS_random_background9	P16118	294	PF00300	P16118	PF00300
LS	LS_random_background9	P16118	294	PF00300	P16118	PF01591
LS	LS_random_background9	P16118	294	PF00300	Q16875	PF00300
LS	LS_random_background9	P16118	294	PF00300	Q16875	PF01591
LS	LS_random_background9	P16118	294	PF00300	Q16877	PF00300
LS	LS_random_background9	P16118	294	PF00300	Q16877	PF01591
LS	LS_random_background9	P16118	334	PF00300	P16118	PF00300
LS	LS_random_background9	P16118	334	PF00300	P16118	PF01591
LS	LS_random_background9	P16118	334	PF00300	Q16875	PF00300
LS	LS_random_background9	P16118	334	PF00300	Q16875	PF01591
LS	LS_random_background9	P16118	334	PF00300	Q16877	PF00300
LS	LS_random_background9	P16118	334	PF00300	Q16877	PF01591
LS	LS_random_background9	P16118	340	PF00300	P16118	PF00300
LS	LS_random_background9	P16118	340	PF00300	P16118	PF01591
LS	LS_random_background9	P16118	340	PF00300	Q16875	PF00300
LS	LS_random_background9	P16118	340	PF00300	Q16875	PF01591
LS	LS_random_background9	P16118	340	PF00300	Q16877	PF00300
LS	LS_random_background9	P16118	340	PF00300	Q16877	PF01591
LS	LS_random_background9	P16118	394	PF00300	P16118	PF00300
LS	LS_random_background9	P16118	394	PF00300	P16118	PF01591
LS	LS_random_background9	P16118	394	PF00300	Q16875	PF00300
LS	LS_random_background9	P16118	394	PF00300	Q16875	PF01591
LS	LS_random_background9	P16118	394	PF00300	Q16877	PF00300
LS	LS_random_background9	P16118	394	PF00300	Q16877	PF01591
LS	LS_random_background9	P54764	38	PF01404	O43921	PF00812
LS	LS_random_background9	P54764	38	PF01404	P16410	PF07686
LS	LS_random_background9	P54764	38	PF01404	P20827	PF00812
LS	LS_random_background9	P54764	38	PF01404	P29317	PF00041
LS	LS_random_background9	P54764	38	PF01404	P29317	PF01404
LS	LS_random_background9	P54764	38	PF01404	P29320	PF00041
LS	LS_random_background9	P54764	38	PF01404	P29320	PF01404
LS	LS_random_background9	P54764	38	PF01404	P29323	PF00041
LS	LS_random_background9	P54764	38	PF01404	P29323	PF01404
LS	LS_random_background9	P54764	38	PF01404	P52798	PF00812
LS	LS_random_background9	P54764	38	PF01404	P52799	PF00812
LS	LS_random_background9	P54764	38	PF01404	P52803	PF00812
LS	LS_random_background9	P54764	38	PF01404	P54764	PF00041
LS	LS_random_background9	P54764	38	PF01404	P54764	PF01404
LS	LS_random_background9	P54764	38	PF01404	Q15375	PF00041
LS	LS_random_background9	P54764	38	PF01404	Q15375	PF01404
LS	LS_random_background9	P54764	38	PF01404	Q15768	PF00812
LS	LS_random_background9	P54764	38	PF01404	Q3KPI0	PF07686
LS	LS_random_background9	P54764	41	PF01404	O43921	PF00812
LS	LS_random_background9	P54764	41	PF01404	P16410	PF07686
LS	LS_random_background9	P54764	41	PF01404	P20827	PF00812
LS	LS_random_background9	P54764	41	PF01404	P29317	PF00041
LS	LS_random_background9	P54764	41	PF01404	P29317	PF01404
LS	LS_random_background9	P54764	41	PF01404	P29320	PF00041
LS	LS_random_background9	P54764	41	PF01404	P29320	PF01404
LS	LS_random_background9	P54764	41	PF01404	P29323	PF00041
LS	LS_random_background9	P54764	41	PF01404	P29323	PF01404
LS	LS_random_background9	P54764	41	PF01404	P52798	PF00812
LS	LS_random_background9	P54764	41	PF01404	P52799	PF00812
LS	LS_random_background9	P54764	41	PF01404	P52803	PF00812
LS	LS_random_background9	P54764	41	PF01404	P54764	PF00041
LS	LS_random_background9	P54764	41	PF01404	P54764	PF01404
LS	LS_random_background9	P54764	41	PF01404	Q15375	PF00041
LS	LS_random_background9	P54764	41	PF01404	Q15375	PF01404
LS	LS_random_background9	P54764	41	PF01404	Q15768	PF00812
LS	LS_random_background9	P54764	41	PF01404	Q3KPI0	PF07686
LS	LS_random_background9	P54764	89	PF01404	O43921	PF00812
LS	LS_random_background9	P54764	89	PF01404	P16410	PF07686
LS	LS_random_background9	P54764	89	PF01404	P20827	PF00812
LS	LS_random_background9	P54764	89	PF01404	P29317	PF00041
LS	LS_random_background9	P54764	89	PF01404	P29317	PF01404
LS	LS_random_background9	P54764	89	PF01404	P29320	PF00041
LS	LS_random_background9	P54764	89	PF01404	P29320	PF01404
LS	LS_random_background9	P54764	89	PF01404	P29323	PF00041
LS	LS_random_background9	P54764	89	PF01404	P29323	PF01404
LS	LS_random_background9	P54764	89	PF01404	P52798	PF00812
LS	LS_random_background9	P54764	89	PF01404	P52799	PF00812
LS	LS_random_background9	P54764	89	PF01404	P52803	PF00812
LS	LS_random_background9	P54764	89	PF01404	P54764	PF00041
LS	LS_random_background9	P54764	89	PF01404	P54764	PF01404
LS	LS_random_background9	P54764	89	PF01404	Q15375	PF00041
LS	LS_random_background9	P54764	89	PF01404	Q15375	PF01404
LS	LS_random_background9	P54764	89	PF01404	Q15768	PF00812
LS	LS_random_background9	P54764	89	PF01404	Q3KPI0	PF07686
LS	LS_random_background9	P54764	99	PF01404	O43921	PF00812
LS	LS_random_background9	P54764	99	PF01404	P16410	PF07686
LS	LS_random_background9	P54764	99	PF01404	P20827	PF00812
LS	LS_random_background9	P54764	99	PF01404	P29317	PF00041
LS	LS_random_background9	P54764	99	PF01404	P29317	PF01404
LS	LS_random_background9	P54764	99	PF01404	P29320	PF00041
LS	LS_random_background9	P54764	99	PF01404	P29320	PF01404
LS	LS_random_background9	P54764	99	PF01404	P29323	PF00041
LS	LS_random_background9	P54764	99	PF01404	P29323	PF01404
LS	LS_random_background9	P54764	99	PF01404	P52798	PF00812
LS	LS_random_background9	P54764	99	PF01404	P52799	PF00812
LS	LS_random_background9	P54764	99	PF01404	P52803	PF00812
LS	LS_random_background9	P54764	99	PF01404	P54764	PF00041
LS	LS_random_background9	P54764	99	PF01404	P54764	PF01404
LS	LS_random_background9	P54764	99	PF01404	Q15375	PF00041
LS	LS_random_background9	P54764	99	PF01404	Q15375	PF01404
LS	LS_random_background9	P54764	99	PF01404	Q15768	PF00812
LS	LS_random_background9	P54764	99	PF01404	Q3KPI0	PF07686
LS	LS_random_background9	P54764	101	PF01404	O43921	PF00812
LS	LS_random_background9	P54764	101	PF01404	P16410	PF07686
LS	LS_random_background9	P54764	101	PF01404	P20827	PF00812
LS	LS_random_background9	P54764	101	PF01404	P29317	PF00041
LS	LS_random_background9	P54764	101	PF01404	P29317	PF01404
LS	LS_random_background9	P54764	101	PF01404	P29320	PF00041
LS	LS_random_background9	P54764	101	PF01404	P29320	PF01404
LS	LS_random_background9	P54764	101	PF01404	P29323	PF00041
LS	LS_random_background9	P54764	101	PF01404	P29323	PF01404
LS	LS_random_background9	P54764	101	PF01404	P52798	PF00812
LS	LS_random_background9	P54764	101	PF01404	P52799	PF00812
LS	LS_random_background9	P54764	101	PF01404	P52803	PF00812
LS	LS_random_background9	P54764	101	PF01404	P54764	PF00041
LS	LS_random_background9	P54764	101	PF01404	P54764	PF01404
LS	LS_random_background9	P54764	101	PF01404	Q15375	PF00041
LS	LS_random_background9	P54764	101	PF01404	Q15375	PF01404
LS	LS_random_background9	P54764	101	PF01404	Q15768	PF00812
LS	LS_random_background9	P54764	101	PF01404	Q3KPI0	PF07686
LS	LS_random_background9	P54764	113	PF01404	O43921	PF00812
LS	LS_random_background9	P54764	113	PF01404	P16410	PF07686
LS	LS_random_background9	P54764	113	PF01404	P20827	PF00812
LS	LS_random_background9	P54764	113	PF01404	P29317	PF00041
LS	LS_random_background9	P54764	113	PF01404	P29317	PF01404
LS	LS_random_background9	P54764	113	PF01404	P29320	PF00041
LS	LS_random_background9	P54764	113	PF01404	P29320	PF01404
LS	LS_random_background9	P54764	113	PF01404	P29323	PF00041
LS	LS_random_background9	P54764	113	PF01404	P29323	PF01404
LS	LS_random_background9	P54764	113	PF01404	P52798	PF00812
LS	LS_random_background9	P54764	113	PF01404	P52799	PF00812
LS	LS_random_background9	P54764	113	PF01404	P52803	PF00812
LS	LS_random_background9	P54764	113	PF01404	P54764	PF00041
LS	LS_random_background9	P54764	113	PF01404	P54764	PF01404
LS	LS_random_background9	P54764	113	PF01404	Q15375	PF00041
LS	LS_random_background9	P54764	113	PF01404	Q15375	PF01404
LS	LS_random_background9	P54764	113	PF01404	Q15768	PF00812
LS	LS_random_background9	P54764	113	PF01404	Q3KPI0	PF07686
LS	LS_random_background9	P54764	335	PF00041	A4D1S0	PF00059
LS	LS_random_background9	P54764	335	PF00041	O00459	PF00017
LS	LS_random_background9	P54764	335	PF00041	O14936	PF00069
LS	LS_random_background9	P54764	335	PF00041	O14936	PF00595
LS	LS_random_background9	P54764	335	PF00041	O43639	PF00017
LS	LS_random_background9	P54764	335	PF00041	O94989	PF00621
LS	LS_random_background9	P54764	335	PF00041	O95819	PF00069
LS	LS_random_background9	P54764	335	PF00041	P01112	PF00071
LS	LS_random_background9	P54764	335	PF00041	P01116	PF00071
LS	LS_random_background9	P54764	335	PF00041	P04350	PF00091
LS	LS_random_background9	P54764	335	PF00041	P04626	PF00757
LS	LS_random_background9	P54764	335	PF00041	P04626	PF01030
LS	LS_random_background9	P54764	335	PF00041	P04626	PF07714
LS	LS_random_background9	P54764	335	PF00041	P06241	PF00017
LS	LS_random_background9	P54764	335	PF00041	P06241	PF07714
LS	LS_random_background9	P54764	335	PF00041	P07437	PF00091
LS	LS_random_background9	P54764	335	PF00041	P07948	PF00017
LS	LS_random_background9	P54764	335	PF00041	P07948	PF07714
LS	LS_random_background9	P54764	335	PF00041	P11362	PF00047
LS	LS_random_background9	P54764	335	PF00041	P11362	PF07679
LS	LS_random_background9	P54764	335	PF00041	P11362	PF07714
LS	LS_random_background9	P54764	335	PF00041	P12931	PF00017
LS	LS_random_background9	P54764	335	PF00041	P12931	PF07714
LS	LS_random_background9	P54764	335	PF00041	P16410	PF07686
LS	LS_random_background9	P54764	335	PF00041	P20036	PF07654
LS	LS_random_background9	P54764	335	PF00041	P21802	PF07679
LS	LS_random_background9	P54764	335	PF00041	P21802	PF07714
LS	LS_random_background9	P54764	335	PF00041	P22455	PF07679
LS	LS_random_background9	P54764	335	PF00041	P22455	PF07714
LS	LS_random_background9	P54764	335	PF00041	P22607	PF07679
LS	LS_random_background9	P54764	335	PF00041	P22607	PF07714
LS	LS_random_background9	P54764	335	PF00041	P27986	PF00017
LS	LS_random_background9	P54764	335	PF00041	P29317	PF00041
LS	LS_random_background9	P54764	335	PF00041	P29317	PF01404
LS	LS_random_background9	P54764	335	PF00041	P29317	PF07714
LS	LS_random_background9	P54764	335	PF00041	P29320	PF00041
LS	LS_random_background9	P54764	335	PF00041	P29320	PF01404
LS	LS_random_background9	P54764	335	PF00041	P29320	PF07714
LS	LS_random_background9	P54764	335	PF00041	P29323	PF00041
LS	LS_random_background9	P54764	335	PF00041	P29323	PF01404
LS	LS_random_background9	P54764	335	PF00041	P29323	PF07714
LS	LS_random_background9	P54764	335	PF00041	P29353	PF00017
LS	LS_random_background9	P54764	335	PF00041	P34925	PF07714
LS	LS_random_background9	P54764	335	PF00041	P42684	PF00017
LS	LS_random_background9	P54764	335	PF00041	P42684	PF07714
LS	LS_random_background9	P54764	335	PF00041	P46109	PF00017
LS	LS_random_background9	P54764	335	PF00041	P54764	PF00041
LS	LS_random_background9	P54764	335	PF00041	P54764	PF01404
LS	LS_random_background9	P54764	335	PF00041	P54764	PF07714
LS	LS_random_background9	P54764	335	PF00041	P62993	PF00017
LS	LS_random_background9	P54764	335	PF00041	P68371	PF00091
LS	LS_random_background9	P54764	335	PF00041	Q04721	PF07645
LS	LS_random_background9	P54764	335	PF00041	Q04721	PF12796
LS	LS_random_background9	P54764	335	PF00041	Q06124	PF00017
LS	LS_random_background9	P54764	335	PF00041	Q06124	PF00102
LS	LS_random_background9	P54764	335	PF00041	Q12923	PF00102
LS	LS_random_background9	P54764	335	PF00041	Q12923	PF00595
LS	LS_random_background9	P54764	335	PF00041	Q12959	PF00595
LS	LS_random_background9	P54764	335	PF00041	Q15375	PF00041
LS	LS_random_background9	P54764	335	PF00041	Q15375	PF01404
LS	LS_random_background9	P54764	335	PF00041	Q15375	PF07714
LS	LS_random_background9	P54764	335	PF00041	Q3KPI0	PF07686
LS	LS_random_background9	P54764	335	PF00041	Q68CZ2	PF00017
LS	LS_random_background9	P54764	335	PF00041	Q7L0Q8	PF00071
LS	LS_random_background9	P54764	335	PF00041	Q8IZJ1	PF07679
LS	LS_random_background9	P54764	335	PF00041	Q8N5V2	PF00621
LS	LS_random_background9	P54764	335	PF00041	Q8N5V2	PF22697
LS	LS_random_background9	P54764	335	PF00041	Q8TEW0	PF00595
LS	LS_random_background9	P54764	335	PF00041	Q92731	PF00104
LS	LS_random_background9	P54764	335	PF00041	Q96RT1	PF00595
LS	LS_random_background9	P54764	335	PF00041	Q9BUF5	PF00091
LS	LS_random_background9	P54764	335	PF00041	Q9BVA1	PF00091
LS	LS_random_background9	P54764	335	PF00041	Q9H6Q3	PF00017
LS	LS_random_background9	P54764	335	PF00041	Q9HD26	PF00595
LS	LS_random_background9	P54764	335	PF00041	Q9NNW5	PF00400
LS	LS_random_background9	P54764	335	PF00041	Q9NUP9	PF00595
LS	LS_random_background9	P54764	335	PF00041	Q9Y572	PF00069
LS	LS_random_background9	P54764	357	PF00041	A4D1S0	PF00059
LS	LS_random_background9	P54764	357	PF00041	O00459	PF00017
LS	LS_random_background9	P54764	357	PF00041	O14936	PF00069
LS	LS_random_background9	P54764	357	PF00041	O14936	PF00595
LS	LS_random_background9	P54764	357	PF00041	O43639	PF00017
LS	LS_random_background9	P54764	357	PF00041	O94989	PF00621
LS	LS_random_background9	P54764	357	PF00041	O95819	PF00069
LS	LS_random_background9	P54764	357	PF00041	P01112	PF00071
LS	LS_random_background9	P54764	357	PF00041	P01116	PF00071
LS	LS_random_background9	P54764	357	PF00041	P04350	PF00091
LS	LS_random_background9	P54764	357	PF00041	P04626	PF00757
LS	LS_random_background9	P54764	357	PF00041	P04626	PF01030
LS	LS_random_background9	P54764	357	PF00041	P04626	PF07714
LS	LS_random_background9	P54764	357	PF00041	P06241	PF00017
LS	LS_random_background9	P54764	357	PF00041	P06241	PF07714
LS	LS_random_background9	P54764	357	PF00041	P07437	PF00091
LS	LS_random_background9	P54764	357	PF00041	P07948	PF00017
LS	LS_random_background9	P54764	357	PF00041	P07948	PF07714
LS	LS_random_background9	P54764	357	PF00041	P11362	PF00047
LS	LS_random_background9	P54764	357	PF00041	P11362	PF07679
LS	LS_random_background9	P54764	357	PF00041	P11362	PF07714
LS	LS_random_background9	P54764	357	PF00041	P12931	PF00017
LS	LS_random_background9	P54764	357	PF00041	P12931	PF07714
LS	LS_random_background9	P54764	357	PF00041	P16410	PF07686
LS	LS_random_background9	P54764	357	PF00041	P20036	PF07654
LS	LS_random_background9	P54764	357	PF00041	P21802	PF07679
LS	LS_random_background9	P54764	357	PF00041	P21802	PF07714
LS	LS_random_background9	P54764	357	PF00041	P22455	PF07679
LS	LS_random_background9	P54764	357	PF00041	P22455	PF07714
LS	LS_random_background9	P54764	357	PF00041	P22607	PF07679
LS	LS_random_background9	P54764	357	PF00041	P22607	PF07714
LS	LS_random_background9	P54764	357	PF00041	P27986	PF00017
LS	LS_random_background9	P54764	357	PF00041	P29317	PF00041
LS	LS_random_background9	P54764	357	PF00041	P29317	PF01404
LS	LS_random_background9	P54764	357	PF00041	P29317	PF07714
LS	LS_random_background9	P54764	357	PF00041	P29320	PF00041
LS	LS_random_background9	P54764	357	PF00041	P29320	PF01404
LS	LS_random_background9	P54764	357	PF00041	P29320	PF07714
LS	LS_random_background9	P54764	357	PF00041	P29323	PF00041
LS	LS_random_background9	P54764	357	PF00041	P29323	PF01404
LS	LS_random_background9	P54764	357	PF00041	P29323	PF07714
LS	LS_random_background9	P54764	357	PF00041	P29353	PF00017
LS	LS_random_background9	P54764	357	PF00041	P34925	PF07714
LS	LS_random_background9	P54764	357	PF00041	P42684	PF00017
LS	LS_random_background9	P54764	357	PF00041	P42684	PF07714
LS	LS_random_background9	P54764	357	PF00041	P46109	PF00017
LS	LS_random_background9	P54764	357	PF00041	P54764	PF00041
LS	LS_random_background9	P54764	357	PF00041	P54764	PF01404
LS	LS_random_background9	P54764	357	PF00041	P54764	PF07714
LS	LS_random_background9	P54764	357	PF00041	P62993	PF00017
LS	LS_random_background9	P54764	357	PF00041	P68371	PF00091
LS	LS_random_background9	P54764	357	PF00041	Q04721	PF07645
LS	LS_random_background9	P54764	357	PF00041	Q04721	PF12796
LS	LS_random_background9	P54764	357	PF00041	Q06124	PF00017
LS	LS_random_background9	P54764	357	PF00041	Q06124	PF00102
LS	LS_random_background9	P54764	357	PF00041	Q12923	PF00102
LS	LS_random_background9	P54764	357	PF00041	Q12923	PF00595
LS	LS_random_background9	P54764	357	PF00041	Q12959	PF00595
LS	LS_random_background9	P54764	357	PF00041	Q15375	PF00041
LS	LS_random_background9	P54764	357	PF00041	Q15375	PF01404
LS	LS_random_background9	P54764	357	PF00041	Q15375	PF07714
LS	LS_random_background9	P54764	357	PF00041	Q3KPI0	PF07686
LS	LS_random_background9	P54764	357	PF00041	Q68CZ2	PF00017
LS	LS_random_background9	P54764	357	PF00041	Q7L0Q8	PF00071
LS	LS_random_background9	P54764	357	PF00041	Q8IZJ1	PF07679
LS	LS_random_background9	P54764	357	PF00041	Q8N5V2	PF00621
LS	LS_random_background9	P54764	357	PF00041	Q8N5V2	PF22697
LS	LS_random_background9	P54764	357	PF00041	Q8TEW0	PF00595
LS	LS_random_background9	P54764	357	PF00041	Q92731	PF00104
LS	LS_random_background9	P54764	357	PF00041	Q96RT1	PF00595
LS	LS_random_background9	P54764	357	PF00041	Q9BUF5	PF00091
LS	LS_random_background9	P54764	357	PF00041	Q9BVA1	PF00091
LS	LS_random_background9	P54764	357	PF00041	Q9H6Q3	PF00017
LS	LS_random_background9	P54764	357	PF00041	Q9HD26	PF00595
LS	LS_random_background9	P54764	357	PF00041	Q9NNW5	PF00400
LS	LS_random_background9	P54764	357	PF00041	Q9NUP9	PF00595
LS	LS_random_background9	P54764	357	PF00041	Q9Y572	PF00069
LS	LS_random_background9	P54764	367	PF00041	A4D1S0	PF00059
LS	LS_random_background9	P54764	367	PF00041	O00459	PF00017
LS	LS_random_background9	P54764	367	PF00041	O14936	PF00069
LS	LS_random_background9	P54764	367	PF00041	O14936	PF00595
LS	LS_random_background9	P54764	367	PF00041	O43639	PF00017
LS	LS_random_background9	P54764	367	PF00041	O94989	PF00621
LS	LS_random_background9	P54764	367	PF00041	O95819	PF00069
LS	LS_random_background9	P54764	367	PF00041	P01112	PF00071
LS	LS_random_background9	P54764	367	PF00041	P01116	PF00071
LS	LS_random_background9	P54764	367	PF00041	P04350	PF00091
LS	LS_random_background9	P54764	367	PF00041	P04626	PF00757
LS	LS_random_background9	P54764	367	PF00041	P04626	PF01030
LS	LS_random_background9	P54764	367	PF00041	P04626	PF07714
LS	LS_random_background9	P54764	367	PF00041	P06241	PF00017
LS	LS_random_background9	P54764	367	PF00041	P06241	PF07714
LS	LS_random_background9	P54764	367	PF00041	P07437	PF00091
LS	LS_random_background9	P54764	367	PF00041	P07948	PF00017
LS	LS_random_background9	P54764	367	PF00041	P07948	PF07714
LS	LS_random_background9	P54764	367	PF00041	P11362	PF00047
LS	LS_random_background9	P54764	367	PF00041	P11362	PF07679
LS	LS_random_background9	P54764	367	PF00041	P11362	PF07714
LS	LS_random_background9	P54764	367	PF00041	P12931	PF00017
LS	LS_random_background9	P54764	367	PF00041	P12931	PF07714
LS	LS_random_background9	P54764	367	PF00041	P16410	PF07686
LS	LS_random_background9	P54764	367	PF00041	P20036	PF07654
LS	LS_random_background9	P54764	367	PF00041	P21802	PF07679
LS	LS_random_background9	P54764	367	PF00041	P21802	PF07714
LS	LS_random_background9	P54764	367	PF00041	P22455	PF07679
LS	LS_random_background9	P54764	367	PF00041	P22455	PF07714
LS	LS_random_background9	P54764	367	PF00041	P22607	PF07679
LS	LS_random_background9	P54764	367	PF00041	P22607	PF07714
LS	LS_random_background9	P54764	367	PF00041	P27986	PF00017
LS	LS_random_background9	P54764	367	PF00041	P29317	PF00041
LS	LS_random_background9	P54764	367	PF00041	P29317	PF01404
LS	LS_random_background9	P54764	367	PF00041	P29317	PF07714
LS	LS_random_background9	P54764	367	PF00041	P29320	PF00041
LS	LS_random_background9	P54764	367	PF00041	P29320	PF01404
LS	LS_random_background9	P54764	367	PF00041	P29320	PF07714
LS	LS_random_background9	P54764	367	PF00041	P29323	PF00041
LS	LS_random_background9	P54764	367	PF00041	P29323	PF01404
LS	LS_random_background9	P54764	367	PF00041	P29323	PF07714
LS	LS_random_background9	P54764	367	PF00041	P29353	PF00017
LS	LS_random_background9	P54764	367	PF00041	P34925	PF07714
LS	LS_random_background9	P54764	367	PF00041	P42684	PF00017
LS	LS_random_background9	P54764	367	PF00041	P42684	PF07714
LS	LS_random_background9	P54764	367	PF00041	P46109	PF00017
LS	LS_random_background9	P54764	367	PF00041	P54764	PF00041
LS	LS_random_background9	P54764	367	PF00041	P54764	PF01404
LS	LS_random_background9	P54764	367	PF00041	P54764	PF07714
LS	LS_random_background9	P54764	367	PF00041	P62993	PF00017
LS	LS_random_background9	P54764	367	PF00041	P68371	PF00091
LS	LS_random_background9	P54764	367	PF00041	Q04721	PF07645
LS	LS_random_background9	P54764	367	PF00041	Q04721	PF12796
LS	LS_random_background9	P54764	367	PF00041	Q06124	PF00017
LS	LS_random_background9	P54764	367	PF00041	Q06124	PF00102
LS	LS_random_background9	P54764	367	PF00041	Q12923	PF00102
LS	LS_random_background9	P54764	367	PF00041	Q12923	PF00595
LS	LS_random_background9	P54764	367	PF00041	Q12959	PF00595
LS	LS_random_background9	P54764	367	PF00041	Q15375	PF00041
LS	LS_random_background9	P54764	367	PF00041	Q15375	PF01404
LS	LS_random_background9	P54764	367	PF00041	Q15375	PF07714
LS	LS_random_background9	P54764	367	PF00041	Q3KPI0	PF07686
LS	LS_random_background9	P54764	367	PF00041	Q68CZ2	PF00017
LS	LS_random_background9	P54764	367	PF00041	Q7L0Q8	PF00071
LS	LS_random_background9	P54764	367	PF00041	Q8IZJ1	PF07679
LS	LS_random_background9	P54764	367	PF00041	Q8N5V2	PF00621
LS	LS_random_background9	P54764	367	PF00041	Q8N5V2	PF22697
LS	LS_random_background9	P54764	367	PF00041	Q8TEW0	PF00595
LS	LS_random_background9	P54764	367	PF00041	Q92731	PF00104
LS	LS_random_background9	P54764	367	PF00041	Q96RT1	PF00595
LS	LS_random_background9	P54764	367	PF00041	Q9BUF5	PF00091
LS	LS_random_background9	P54764	367	PF00041	Q9BVA1	PF00091
LS	LS_random_background9	P54764	367	PF00041	Q9H6Q3	PF00017
LS	LS_random_background9	P54764	367	PF00041	Q9HD26	PF00595
LS	LS_random_background9	P54764	367	PF00041	Q9NNW5	PF00400
LS	LS_random_background9	P54764	367	PF00041	Q9NUP9	PF00595
LS	LS_random_background9	P54764	367	PF00041	Q9Y572	PF00069
LS	LS_random_background9	P54764	386	PF00041	A4D1S0	PF00059
LS	LS_random_background9	P54764	386	PF00041	O00459	PF00017
LS	LS_random_background9	P54764	386	PF00041	O14936	PF00069
LS	LS_random_background9	P54764	386	PF00041	O14936	PF00595
LS	LS_random_background9	P54764	386	PF00041	O43639	PF00017
LS	LS_random_background9	P54764	386	PF00041	O94989	PF00621
LS	LS_random_background9	P54764	386	PF00041	O95819	PF00069
LS	LS_random_background9	P54764	386	PF00041	P01112	PF00071
LS	LS_random_background9	P54764	386	PF00041	P01116	PF00071
LS	LS_random_background9	P54764	386	PF00041	P04350	PF00091
LS	LS_random_background9	P54764	386	PF00041	P04626	PF00757
LS	LS_random_background9	P54764	386	PF00041	P04626	PF01030
LS	LS_random_background9	P54764	386	PF00041	P04626	PF07714
LS	LS_random_background9	P54764	386	PF00041	P06241	PF00017
LS	LS_random_background9	P54764	386	PF00041	P06241	PF07714
LS	LS_random_background9	P54764	386	PF00041	P07437	PF00091
LS	LS_random_background9	P54764	386	PF00041	P07948	PF00017
LS	LS_random_background9	P54764	386	PF00041	P07948	PF07714
LS	LS_random_background9	P54764	386	PF00041	P11362	PF00047
LS	LS_random_background9	P54764	386	PF00041	P11362	PF07679
LS	LS_random_background9	P54764	386	PF00041	P11362	PF07714
LS	LS_random_background9	P54764	386	PF00041	P12931	PF00017
LS	LS_random_background9	P54764	386	PF00041	P12931	PF07714
LS	LS_random_background9	P54764	386	PF00041	P16410	PF07686
LS	LS_random_background9	P54764	386	PF00041	P20036	PF07654
LS	LS_random_background9	P54764	386	PF00041	P21802	PF07679
LS	LS_random_background9	P54764	386	PF00041	P21802	PF07714
LS	LS_random_background9	P54764	386	PF00041	P22455	PF07679
LS	LS_random_background9	P54764	386	PF00041	P22455	PF07714
LS	LS_random_background9	P54764	386	PF00041	P22607	PF07679
LS	LS_random_background9	P54764	386	PF00041	P22607	PF07714
LS	LS_random_background9	P54764	386	PF00041	P27986	PF00017
LS	LS_random_background9	P54764	386	PF00041	P29317	PF00041
LS	LS_random_background9	P54764	386	PF00041	P29317	PF01404
LS	LS_random_background9	P54764	386	PF00041	P29317	PF07714
LS	LS_random_background9	P54764	386	PF00041	P29320	PF00041
LS	LS_random_background9	P54764	386	PF00041	P29320	PF01404
LS	LS_random_background9	P54764	386	PF00041	P29320	PF07714
LS	LS_random_background9	P54764	386	PF00041	P29323	PF00041
LS	LS_random_background9	P54764	386	PF00041	P29323	PF01404
LS	LS_random_background9	P54764	386	PF00041	P29323	PF07714
LS	LS_random_background9	P54764	386	PF00041	P29353	PF00017
LS	LS_random_background9	P54764	386	PF00041	P34925	PF07714
LS	LS_random_background9	P54764	386	PF00041	P42684	PF00017
LS	LS_random_background9	P54764	386	PF00041	P42684	PF07714
LS	LS_random_background9	P54764	386	PF00041	P46109	PF00017
LS	LS_random_background9	P54764	386	PF00041	P54764	PF00041
LS	LS_random_background9	P54764	386	PF00041	P54764	PF01404
LS	LS_random_background9	P54764	386	PF00041	P54764	PF07714
LS	LS_random_background9	P54764	386	PF00041	P62993	PF00017
LS	LS_random_background9	P54764	386	PF00041	P68371	PF00091
LS	LS_random_background9	P54764	386	PF00041	Q04721	PF07645
LS	LS_random_background9	P54764	386	PF00041	Q04721	PF12796
LS	LS_random_background9	P54764	386	PF00041	Q06124	PF00017
LS	LS_random_background9	P54764	386	PF00041	Q06124	PF00102
LS	LS_random_background9	P54764	386	PF00041	Q12923	PF00102
LS	LS_random_background9	P54764	386	PF00041	Q12923	PF00595
LS	LS_random_background9	P54764	386	PF00041	Q12959	PF00595
LS	LS_random_background9	P54764	386	PF00041	Q15375	PF00041
LS	LS_random_background9	P54764	386	PF00041	Q15375	PF01404
LS	LS_random_background9	P54764	386	PF00041	Q15375	PF07714
LS	LS_random_background9	P54764	386	PF00041	Q3KPI0	PF07686
LS	LS_random_background9	P54764	386	PF00041	Q68CZ2	PF00017
LS	LS_random_background9	P54764	386	PF00041	Q7L0Q8	PF00071
LS	LS_random_background9	P54764	386	PF00041	Q8IZJ1	PF07679
LS	LS_random_background9	P54764	386	PF00041	Q8N5V2	PF00621
LS	LS_random_background9	P54764	386	PF00041	Q8N5V2	PF22697
LS	LS_random_background9	P54764	386	PF00041	Q8TEW0	PF00595
LS	LS_random_background9	P54764	386	PF00041	Q92731	PF00104
LS	LS_random_background9	P54764	386	PF00041	Q96RT1	PF00595
LS	LS_random_background9	P54764	386	PF00041	Q9BUF5	PF00091
LS	LS_random_background9	P54764	386	PF00041	Q9BVA1	PF00091
LS	LS_random_background9	P54764	386	PF00041	Q9H6Q3	PF00017
LS	LS_random_background9	P54764	386	PF00041	Q9HD26	PF00595
LS	LS_random_background9	P54764	386	PF00041	Q9NNW5	PF00400
LS	LS_random_background9	P54764	386	PF00041	Q9NUP9	PF00595
LS	LS_random_background9	P54764	386	PF00041	Q9Y572	PF00069
LS	LS_random_background9	P54764	505	PF00041	A4D1S0	PF00059
LS	LS_random_background9	P54764	505	PF00041	O00459	PF00017
LS	LS_random_background9	P54764	505	PF00041	O14936	PF00069
LS	LS_random_background9	P54764	505	PF00041	O14936	PF00595
LS	LS_random_background9	P54764	505	PF00041	O43639	PF00017
LS	LS_random_background9	P54764	505	PF00041	O94989	PF00621
LS	LS_random_background9	P54764	505	PF00041	O95819	PF00069
LS	LS_random_background9	P54764	505	PF00041	P01112	PF00071
LS	LS_random_background9	P54764	505	PF00041	P01116	PF00071
LS	LS_random_background9	P54764	505	PF00041	P04350	PF00091
LS	LS_random_background9	P54764	505	PF00041	P04626	PF00757
LS	LS_random_background9	P54764	505	PF00041	P04626	PF01030
LS	LS_random_background9	P54764	505	PF00041	P04626	PF07714
LS	LS_random_background9	P54764	505	PF00041	P06241	PF00017
LS	LS_random_background9	P54764	505	PF00041	P06241	PF07714
LS	LS_random_background9	P54764	505	PF00041	P07437	PF00091
LS	LS_random_background9	P54764	505	PF00041	P07948	PF00017
LS	LS_random_background9	P54764	505	PF00041	P07948	PF07714
LS	LS_random_background9	P54764	505	PF00041	P11362	PF00047
LS	LS_random_background9	P54764	505	PF00041	P11362	PF07679
LS	LS_random_background9	P54764	505	PF00041	P11362	PF07714
LS	LS_random_background9	P54764	505	PF00041	P12931	PF00017
LS	LS_random_background9	P54764	505	PF00041	P12931	PF07714
LS	LS_random_background9	P54764	505	PF00041	P16410	PF07686
LS	LS_random_background9	P54764	505	PF00041	P20036	PF07654
LS	LS_random_background9	P54764	505	PF00041	P21802	PF07679
LS	LS_random_background9	P54764	505	PF00041	P21802	PF07714
LS	LS_random_background9	P54764	505	PF00041	P22455	PF07679
LS	LS_random_background9	P54764	505	PF00041	P22455	PF07714
LS	LS_random_background9	P54764	505	PF00041	P22607	PF07679
LS	LS_random_background9	P54764	505	PF00041	P22607	PF07714
LS	LS_random_background9	P54764	505	PF00041	P27986	PF00017
LS	LS_random_background9	P54764	505	PF00041	P29317	PF00041
LS	LS_random_background9	P54764	505	PF00041	P29317	PF01404
LS	LS_random_background9	P54764	505	PF00041	P29317	PF07714
LS	LS_random_background9	P54764	505	PF00041	P29320	PF00041
LS	LS_random_background9	P54764	505	PF00041	P29320	PF01404
LS	LS_random_background9	P54764	505	PF00041	P29320	PF07714
LS	LS_random_background9	P54764	505	PF00041	P29323	PF00041
LS	LS_random_background9	P54764	505	PF00041	P29323	PF01404
LS	LS_random_background9	P54764	505	PF00041	P29323	PF07714
LS	LS_random_background9	P54764	505	PF00041	P29353	PF00017
LS	LS_random_background9	P54764	505	PF00041	P34925	PF07714
LS	LS_random_background9	P54764	505	PF00041	P42684	PF00017
LS	LS_random_background9	P54764	505	PF00041	P42684	PF07714
LS	LS_random_background9	P54764	505	PF00041	P46109	PF00017
LS	LS_random_background9	P54764	505	PF00041	P54764	PF00041
LS	LS_random_background9	P54764	505	PF00041	P54764	PF01404
LS	LS_random_background9	P54764	505	PF00041	P54764	PF07714
LS	LS_random_background9	P54764	505	PF00041	P62993	PF00017
LS	LS_random_background9	P54764	505	PF00041	P68371	PF00091
LS	LS_random_background9	P54764	505	PF00041	Q04721	PF07645
LS	LS_random_background9	P54764	505	PF00041	Q04721	PF12796
LS	LS_random_background9	P54764	505	PF00041	Q06124	PF00017
LS	LS_random_background9	P54764	505	PF00041	Q06124	PF00102
LS	LS_random_background9	P54764	505	PF00041	Q12923	PF00102
LS	LS_random_background9	P54764	505	PF00041	Q12923	PF00595
LS	LS_random_background9	P54764	505	PF00041	Q12959	PF00595
LS	LS_random_background9	P54764	505	PF00041	Q15375	PF00041
LS	LS_random_background9	P54764	505	PF00041	Q15375	PF01404
LS	LS_random_background9	P54764	505	PF00041	Q15375	PF07714
LS	LS_random_background9	P54764	505	PF00041	Q3KPI0	PF07686
LS	LS_random_background9	P54764	505	PF00041	Q68CZ2	PF00017
LS	LS_random_background9	P54764	505	PF00041	Q7L0Q8	PF00071
LS	LS_random_background9	P54764	505	PF00041	Q8IZJ1	PF07679
LS	LS_random_background9	P54764	505	PF00041	Q8N5V2	PF00621
LS	LS_random_background9	P54764	505	PF00041	Q8N5V2	PF22697
LS	LS_random_background9	P54764	505	PF00041	Q8TEW0	PF00595
LS	LS_random_background9	P54764	505	PF00041	Q92731	PF00104
LS	LS_random_background9	P54764	505	PF00041	Q96RT1	PF00595
LS	LS_random_background9	P54764	505	PF00041	Q9BUF5	PF00091
LS	LS_random_background9	P54764	505	PF00041	Q9BVA1	PF00091
LS	LS_random_background9	P54764	505	PF00041	Q9H6Q3	PF00017
LS	LS_random_background9	P54764	505	PF00041	Q9HD26	PF00595
LS	LS_random_background9	P54764	505	PF00041	Q9NNW5	PF00400
LS	LS_random_background9	P54764	505	PF00041	Q9NUP9	PF00595
LS	LS_random_background9	P54764	505	PF00041	Q9Y572	PF00069
LS	LS_random_background9	P54764	511	PF00041	A4D1S0	PF00059
LS	LS_random_background9	P54764	511	PF00041	O00459	PF00017
LS	LS_random_background9	P54764	511	PF00041	O14936	PF00069
LS	LS_random_background9	P54764	511	PF00041	O14936	PF00595
LS	LS_random_background9	P54764	511	PF00041	O43639	PF00017
LS	LS_random_background9	P54764	511	PF00041	O94989	PF00621
LS	LS_random_background9	P54764	511	PF00041	O95819	PF00069
LS	LS_random_background9	P54764	511	PF00041	P01112	PF00071
LS	LS_random_background9	P54764	511	PF00041	P01116	PF00071
LS	LS_random_background9	P54764	511	PF00041	P04350	PF00091
LS	LS_random_background9	P54764	511	PF00041	P04626	PF00757
LS	LS_random_background9	P54764	511	PF00041	P04626	PF01030
LS	LS_random_background9	P54764	511	PF00041	P04626	PF07714
LS	LS_random_background9	P54764	511	PF00041	P06241	PF00017
LS	LS_random_background9	P54764	511	PF00041	P06241	PF07714
LS	LS_random_background9	P54764	511	PF00041	P07437	PF00091
LS	LS_random_background9	P54764	511	PF00041	P07948	PF00017
LS	LS_random_background9	P54764	511	PF00041	P07948	PF07714
LS	LS_random_background9	P54764	511	PF00041	P11362	PF00047
LS	LS_random_background9	P54764	511	PF00041	P11362	PF07679
LS	LS_random_background9	P54764	511	PF00041	P11362	PF07714
LS	LS_random_background9	P54764	511	PF00041	P12931	PF00017
LS	LS_random_background9	P54764	511	PF00041	P12931	PF07714
LS	LS_random_background9	P54764	511	PF00041	P16410	PF07686
LS	LS_random_background9	P54764	511	PF00041	P20036	PF07654
LS	LS_random_background9	P54764	511	PF00041	P21802	PF07679
LS	LS_random_background9	P54764	511	PF00041	P21802	PF07714
LS	LS_random_background9	P54764	511	PF00041	P22455	PF07679
LS	LS_random_background9	P54764	511	PF00041	P22455	PF07714
LS	LS_random_background9	P54764	511	PF00041	P22607	PF07679
LS	LS_random_background9	P54764	511	PF00041	P22607	PF07714
LS	LS_random_background9	P54764	511	PF00041	P27986	PF00017
LS	LS_random_background9	P54764	511	PF00041	P29317	PF00041
LS	LS_random_background9	P54764	511	PF00041	P29317	PF01404
LS	LS_random_background9	P54764	511	PF00041	P29317	PF07714
LS	LS_random_background9	P54764	511	PF00041	P29320	PF00041
LS	LS_random_background9	P54764	511	PF00041	P29320	PF01404
LS	LS_random_background9	P54764	511	PF00041	P29320	PF07714
LS	LS_random_background9	P54764	511	PF00041	P29323	PF00041
LS	LS_random_background9	P54764	511	PF00041	P29323	PF01404
LS	LS_random_background9	P54764	511	PF00041	P29323	PF07714
LS	LS_random_background9	P54764	511	PF00041	P29353	PF00017
LS	LS_random_background9	P54764	511	PF00041	P34925	PF07714
LS	LS_random_background9	P54764	511	PF00041	P42684	PF00017
LS	LS_random_background9	P54764	511	PF00041	P42684	PF07714
LS	LS_random_background9	P54764	511	PF00041	P46109	PF00017
LS	LS_random_background9	P54764	511	PF00041	P54764	PF00041
LS	LS_random_background9	P54764	511	PF00041	P54764	PF01404
LS	LS_random_background9	P54764	511	PF00041	P54764	PF07714
LS	LS_random_background9	P54764	511	PF00041	P62993	PF00017
LS	LS_random_background9	P54764	511	PF00041	P68371	PF00091
LS	LS_random_background9	P54764	511	PF00041	Q04721	PF07645
LS	LS_random_background9	P54764	511	PF00041	Q04721	PF12796
LS	LS_random_background9	P54764	511	PF00041	Q06124	PF00017
LS	LS_random_background9	P54764	511	PF00041	Q06124	PF00102
LS	LS_random_background9	P54764	511	PF00041	Q12923	PF00102
LS	LS_random_background9	P54764	511	PF00041	Q12923	PF00595
LS	LS_random_background9	P54764	511	PF00041	Q12959	PF00595
LS	LS_random_background9	P54764	511	PF00041	Q15375	PF00041
LS	LS_random_background9	P54764	511	PF00041	Q15375	PF01404
LS	LS_random_background9	P54764	511	PF00041	Q15375	PF07714
LS	LS_random_background9	P54764	511	PF00041	Q3KPI0	PF07686
LS	LS_random_background9	P54764	511	PF00041	Q68CZ2	PF00017
LS	LS_random_background9	P54764	511	PF00041	Q7L0Q8	PF00071
LS	LS_random_background9	P54764	511	PF00041	Q8IZJ1	PF07679
LS	LS_random_background9	P54764	511	PF00041	Q8N5V2	PF00621
LS	LS_random_background9	P54764	511	PF00041	Q8N5V2	PF22697
LS	LS_random_background9	P54764	511	PF00041	Q8TEW0	PF00595
LS	LS_random_background9	P54764	511	PF00041	Q92731	PF00104
LS	LS_random_background9	P54764	511	PF00041	Q96RT1	PF00595
LS	LS_random_background9	P54764	511	PF00041	Q9BUF5	PF00091
LS	LS_random_background9	P54764	511	PF00041	Q9BVA1	PF00091
LS	LS_random_background9	P54764	511	PF00041	Q9H6Q3	PF00017
LS	LS_random_background9	P54764	511	PF00041	Q9HD26	PF00595
LS	LS_random_background9	P54764	511	PF00041	Q9NNW5	PF00400
LS	LS_random_background9	P54764	511	PF00041	Q9NUP9	PF00595
LS	LS_random_background9	P54764	511	PF00041	Q9Y572	PF00069
LS	LS_random_background9	P54764	527	PF00041	A4D1S0	PF00059
LS	LS_random_background9	P54764	527	PF00041	O00459	PF00017
LS	LS_random_background9	P54764	527	PF00041	O14936	PF00069
LS	LS_random_background9	P54764	527	PF00041	O14936	PF00595
LS	LS_random_background9	P54764	527	PF00041	O43639	PF00017
LS	LS_random_background9	P54764	527	PF00041	O94989	PF00621
LS	LS_random_background9	P54764	527	PF00041	O95819	PF00069
LS	LS_random_background9	P54764	527	PF00041	P01112	PF00071
LS	LS_random_background9	P54764	527	PF00041	P01116	PF00071
LS	LS_random_background9	P54764	527	PF00041	P04350	PF00091
LS	LS_random_background9	P54764	527	PF00041	P04626	PF00757
LS	LS_random_background9	P54764	527	PF00041	P04626	PF01030
LS	LS_random_background9	P54764	527	PF00041	P04626	PF07714
LS	LS_random_background9	P54764	527	PF00041	P06241	PF00017
LS	LS_random_background9	P54764	527	PF00041	P06241	PF07714
LS	LS_random_background9	P54764	527	PF00041	P07437	PF00091
LS	LS_random_background9	P54764	527	PF00041	P07948	PF00017
LS	LS_random_background9	P54764	527	PF00041	P07948	PF07714
LS	LS_random_background9	P54764	527	PF00041	P11362	PF00047
LS	LS_random_background9	P54764	527	PF00041	P11362	PF07679
LS	LS_random_background9	P54764	527	PF00041	P11362	PF07714
LS	LS_random_background9	P54764	527	PF00041	P12931	PF00017
LS	LS_random_background9	P54764	527	PF00041	P12931	PF07714
LS	LS_random_background9	P54764	527	PF00041	P16410	PF07686
LS	LS_random_background9	P54764	527	PF00041	P20036	PF07654
LS	LS_random_background9	P54764	527	PF00041	P21802	PF07679
LS	LS_random_background9	P54764	527	PF00041	P21802	PF07714
LS	LS_random_background9	P54764	527	PF00041	P22455	PF07679
LS	LS_random_background9	P54764	527	PF00041	P22455	PF07714
LS	LS_random_background9	P54764	527	PF00041	P22607	PF07679
LS	LS_random_background9	P54764	527	PF00041	P22607	PF07714
LS	LS_random_background9	P54764	527	PF00041	P27986	PF00017
LS	LS_random_background9	P54764	527	PF00041	P29317	PF00041
LS	LS_random_background9	P54764	527	PF00041	P29317	PF01404
LS	LS_random_background9	P54764	527	PF00041	P29317	PF07714
LS	LS_random_background9	P54764	527	PF00041	P29320	PF00041
LS	LS_random_background9	P54764	527	PF00041	P29320	PF01404
LS	LS_random_background9	P54764	527	PF00041	P29320	PF07714
LS	LS_random_background9	P54764	527	PF00041	P29323	PF00041
LS	LS_random_background9	P54764	527	PF00041	P29323	PF01404
LS	LS_random_background9	P54764	527	PF00041	P29323	PF07714
LS	LS_random_background9	P54764	527	PF00041	P29353	PF00017
LS	LS_random_background9	P54764	527	PF00041	P34925	PF07714
LS	LS_random_background9	P54764	527	PF00041	P42684	PF00017
LS	LS_random_background9	P54764	527	PF00041	P42684	PF07714
LS	LS_random_background9	P54764	527	PF00041	P46109	PF00017
LS	LS_random_background9	P54764	527	PF00041	P54764	PF00041
LS	LS_random_background9	P54764	527	PF00041	P54764	PF01404
LS	LS_random_background9	P54764	527	PF00041	P54764	PF07714
LS	LS_random_background9	P54764	527	PF00041	P62993	PF00017
LS	LS_random_background9	P54764	527	PF00041	P68371	PF00091
LS	LS_random_background9	P54764	527	PF00041	Q04721	PF07645
LS	LS_random_background9	P54764	527	PF00041	Q04721	PF12796
LS	LS_random_background9	P54764	527	PF00041	Q06124	PF00017
LS	LS_random_background9	P54764	527	PF00041	Q06124	PF00102
LS	LS_random_background9	P54764	527	PF00041	Q12923	PF00102
LS	LS_random_background9	P54764	527	PF00041	Q12923	PF00595
LS	LS_random_background9	P54764	527	PF00041	Q12959	PF00595
LS	LS_random_background9	P54764	527	PF00041	Q15375	PF00041
LS	LS_random_background9	P54764	527	PF00041	Q15375	PF01404
LS	LS_random_background9	P54764	527	PF00041	Q15375	PF07714
LS	LS_random_background9	P54764	527	PF00041	Q3KPI0	PF07686
LS	LS_random_background9	P54764	527	PF00041	Q68CZ2	PF00017
LS	LS_random_background9	P54764	527	PF00041	Q7L0Q8	PF00071
LS	LS_random_background9	P54764	527	PF00041	Q8IZJ1	PF07679
LS	LS_random_background9	P54764	527	PF00041	Q8N5V2	PF00621
LS	LS_random_background9	P54764	527	PF00041	Q8N5V2	PF22697
LS	LS_random_background9	P54764	527	PF00041	Q8TEW0	PF00595
LS	LS_random_background9	P54764	527	PF00041	Q92731	PF00104
LS	LS_random_background9	P54764	527	PF00041	Q96RT1	PF00595
LS	LS_random_background9	P54764	527	PF00041	Q9BUF5	PF00091
LS	LS_random_background9	P54764	527	PF00041	Q9BVA1	PF00091
LS	LS_random_background9	P54764	527	PF00041	Q9H6Q3	PF00017
LS	LS_random_background9	P54764	527	PF00041	Q9HD26	PF00595
LS	LS_random_background9	P54764	527	PF00041	Q9NNW5	PF00400
LS	LS_random_background9	P54764	527	PF00041	Q9NUP9	PF00595
LS	LS_random_background9	P54764	527	PF00041	Q9Y572	PF00069
LS	LS_random_background9	P20807	689	PF13833	P20807	PF01067
LS	LS_random_background9	P20807	689	PF13833	P20807	PF13833
LS	LS_random_background9	P20807	689	PF13833	P20807	PF21875
LS	LS_random_background9	P20807	689	PF13833	Q7Z6G3	PF13499
LS	LS_random_background9	P20807	698	PF13833	P20807	PF01067
LS	LS_random_background9	P20807	698	PF13833	P20807	PF13833
LS	LS_random_background9	P20807	698	PF13833	P20807	PF21875
LS	LS_random_background9	P20807	698	PF13833	Q7Z6G3	PF13499
LS	LS_random_background9	P20807	701	PF13833	P20807	PF01067
LS	LS_random_background9	P20807	701	PF13833	P20807	PF13833
LS	LS_random_background9	P20807	701	PF13833	P20807	PF21875
LS	LS_random_background9	P20807	701	PF13833	Q7Z6G3	PF13499
LS	LS_random_background9	P20807	708	PF13833	P20807	PF01067
LS	LS_random_background9	P20807	708	PF13833	P20807	PF13833
LS	LS_random_background9	P20807	708	PF13833	P20807	PF21875
LS	LS_random_background9	P20807	708	PF13833	Q7Z6G3	PF13499
LS	LS_random_background9	P20807	720	PF13833	P20807	PF01067
LS	LS_random_background9	P20807	720	PF13833	P20807	PF13833
LS	LS_random_background9	P20807	720	PF13833	P20807	PF21875
LS	LS_random_background9	P20807	720	PF13833	Q7Z6G3	PF13499
LS	LS_random_background9	P20807	721	PF13833	P20807	PF01067
LS	LS_random_background9	P20807	721	PF13833	P20807	PF13833
LS	LS_random_background9	P20807	721	PF13833	P20807	PF21875
LS	LS_random_background9	P20807	721	PF13833	Q7Z6G3	PF13499
LS	LS_random_background9	P20807	731	PF21875	P20807	PF13833
LS	LS_random_background9	P20807	736	PF21875	P20807	PF13833
LS	LS_random_background9	P20807	738	PF21875	P20807	PF13833
LS	LS_random_background9	P20807	739	PF21875	P20807	PF13833
LS	LS_random_background9	P20807	746	PF21875	P20807	PF13833
LS	LS_random_background9	P20807	748	PF21875	P20807	PF13833
LS	LS_random_background9	P20807	752	PF21875	P20807	PF13833
LS	LS_random_background9	P20807	756	PF21875	P20807	PF13833
LS	LS_random_background9	P20807	781	PF21875	P20807	PF13833
LS	LS_random_background9	P20807	783	PF21875	P20807	PF13833
LS	LS_random_background9	P20807	784	PF21875	P20807	PF13833
LS	LS_random_background9	Q15257	28	PF03095	P60510	PF00149
LS	LS_random_background9	Q15257	28	PF03095	P62136	PF00149
LS	LS_random_background9	Q15257	28	PF03095	P62714	PF00149
LS	LS_random_background9	Q15257	28	PF03095	P67775	PF00149
LS	LS_random_background9	Q15257	28	PF03095	Q15257	PF03095
LS	LS_random_background9	Q15257	46	PF03095	P60510	PF00149
LS	LS_random_background9	Q15257	46	PF03095	P62136	PF00149
LS	LS_random_background9	Q15257	46	PF03095	P62714	PF00149
LS	LS_random_background9	Q15257	46	PF03095	P67775	PF00149
LS	LS_random_background9	Q15257	46	PF03095	Q15257	PF03095
LS	LS_random_background9	Q15257	54	PF03095	P60510	PF00149
LS	LS_random_background9	Q15257	54	PF03095	P62136	PF00149
LS	LS_random_background9	Q15257	54	PF03095	P62714	PF00149
LS	LS_random_background9	Q15257	54	PF03095	P67775	PF00149
LS	LS_random_background9	Q15257	54	PF03095	Q15257	PF03095
LS	LS_random_background9	Q15257	112	PF03095	P60510	PF00149
LS	LS_random_background9	Q15257	112	PF03095	P62136	PF00149
LS	LS_random_background9	Q15257	112	PF03095	P62714	PF00149
LS	LS_random_background9	Q15257	112	PF03095	P67775	PF00149
LS	LS_random_background9	Q15257	112	PF03095	Q15257	PF03095
LS	LS_random_background9	Q15257	115	PF03095	P60510	PF00149
LS	LS_random_background9	Q15257	115	PF03095	P62136	PF00149
LS	LS_random_background9	Q15257	115	PF03095	P62714	PF00149
LS	LS_random_background9	Q15257	115	PF03095	P67775	PF00149
LS	LS_random_background9	Q15257	115	PF03095	Q15257	PF03095
LS	LS_random_background9	Q15257	116	PF03095	P60510	PF00149
LS	LS_random_background9	Q15257	116	PF03095	P62136	PF00149
LS	LS_random_background9	Q15257	116	PF03095	P62714	PF00149
LS	LS_random_background9	Q15257	116	PF03095	P67775	PF00149
LS	LS_random_background9	Q15257	116	PF03095	Q15257	PF03095
LS	LS_random_background9	Q15257	122	PF03095	P60510	PF00149
LS	LS_random_background9	Q15257	122	PF03095	P62136	PF00149
LS	LS_random_background9	Q15257	122	PF03095	P62714	PF00149
LS	LS_random_background9	Q15257	122	PF03095	P67775	PF00149
LS	LS_random_background9	Q15257	122	PF03095	Q15257	PF03095
LS	LS_random_background9	Q15257	126	PF03095	P60510	PF00149
LS	LS_random_background9	Q15257	126	PF03095	P62136	PF00149
LS	LS_random_background9	Q15257	126	PF03095	P62714	PF00149
LS	LS_random_background9	Q15257	126	PF03095	P67775	PF00149
LS	LS_random_background9	Q15257	126	PF03095	Q15257	PF03095
LS	LS_random_background9	Q15257	134	PF03095	P60510	PF00149
LS	LS_random_background9	Q15257	134	PF03095	P62136	PF00149
LS	LS_random_background9	Q15257	134	PF03095	P62714	PF00149
LS	LS_random_background9	Q15257	134	PF03095	P67775	PF00149
LS	LS_random_background9	Q15257	134	PF03095	Q15257	PF03095
LS	LS_random_background9	Q15257	179	PF03095	P60510	PF00149
LS	LS_random_background9	Q15257	179	PF03095	P62136	PF00149
LS	LS_random_background9	Q15257	179	PF03095	P62714	PF00149
LS	LS_random_background9	Q15257	179	PF03095	P67775	PF00149
LS	LS_random_background9	Q15257	179	PF03095	Q15257	PF03095
LS	LS_random_background9	Q15257	180	PF03095	P60510	PF00149
LS	LS_random_background9	Q15257	180	PF03095	P62136	PF00149
LS	LS_random_background9	Q15257	180	PF03095	P62714	PF00149
LS	LS_random_background9	Q15257	180	PF03095	P67775	PF00149
LS	LS_random_background9	Q15257	180	PF03095	Q15257	PF03095
LS	LS_random_background9	Q15257	197	PF03095	P60510	PF00149
LS	LS_random_background9	Q15257	197	PF03095	P62136	PF00149
LS	LS_random_background9	Q15257	197	PF03095	P62714	PF00149
LS	LS_random_background9	Q15257	197	PF03095	P67775	PF00149
LS	LS_random_background9	Q15257	197	PF03095	Q15257	PF03095
LS	LS_random_background9	Q15257	202	PF03095	P60510	PF00149
LS	LS_random_background9	Q15257	202	PF03095	P62136	PF00149
LS	LS_random_background9	Q15257	202	PF03095	P62714	PF00149
LS	LS_random_background9	Q15257	202	PF03095	P67775	PF00149
LS	LS_random_background9	Q15257	202	PF03095	Q15257	PF03095
LS	LS_random_background9	Q15257	213	PF03095	P60510	PF00149
LS	LS_random_background9	Q15257	213	PF03095	P62136	PF00149
LS	LS_random_background9	Q15257	213	PF03095	P62714	PF00149
LS	LS_random_background9	Q15257	213	PF03095	P67775	PF00149
LS	LS_random_background9	Q15257	213	PF03095	Q15257	PF03095
LS	LS_random_background9	Q15257	273	PF03095	P60510	PF00149
LS	LS_random_background9	Q15257	273	PF03095	P62136	PF00149
LS	LS_random_background9	Q15257	273	PF03095	P62714	PF00149
LS	LS_random_background9	Q15257	273	PF03095	P67775	PF00149
LS	LS_random_background9	Q15257	273	PF03095	Q15257	PF03095
LS	LS_random_background9	Q15257	276	PF03095	P60510	PF00149
LS	LS_random_background9	Q15257	276	PF03095	P62136	PF00149
LS	LS_random_background9	Q15257	276	PF03095	P62714	PF00149
LS	LS_random_background9	Q15257	276	PF03095	P67775	PF00149
LS	LS_random_background9	Q15257	276	PF03095	Q15257	PF03095
LS	LS_random_background9	Q15257	286	PF03095	P60510	PF00149
LS	LS_random_background9	Q15257	286	PF03095	P62136	PF00149
LS	LS_random_background9	Q15257	286	PF03095	P62714	PF00149
LS	LS_random_background9	Q15257	286	PF03095	P67775	PF00149
LS	LS_random_background9	Q15257	286	PF03095	Q15257	PF03095
LS	LS_random_background9	Q15257	318	PF03095	P60510	PF00149
LS	LS_random_background9	Q15257	318	PF03095	P62136	PF00149
LS	LS_random_background9	Q15257	318	PF03095	P62714	PF00149
LS	LS_random_background9	Q15257	318	PF03095	P67775	PF00149
LS	LS_random_background9	Q15257	318	PF03095	Q15257	PF03095
LS	LS_random_background9	Q15257	320	PF03095	P60510	PF00149
LS	LS_random_background9	Q15257	320	PF03095	P62136	PF00149
LS	LS_random_background9	Q15257	320	PF03095	P62714	PF00149
LS	LS_random_background9	Q15257	320	PF03095	P67775	PF00149
LS	LS_random_background9	Q15257	320	PF03095	Q15257	PF03095
LS	LS_random_background9	Q15257	326	PF03095	P60510	PF00149
LS	LS_random_background9	Q15257	326	PF03095	P62136	PF00149
LS	LS_random_background9	Q15257	326	PF03095	P62714	PF00149
LS	LS_random_background9	Q15257	326	PF03095	P67775	PF00149
LS	LS_random_background9	Q15257	326	PF03095	Q15257	PF03095
LS	LS_random_background9	Q15257	348	PF03095	P60510	PF00149
LS	LS_random_background9	Q15257	348	PF03095	P62136	PF00149
LS	LS_random_background9	Q15257	348	PF03095	P62714	PF00149
LS	LS_random_background9	Q15257	348	PF03095	P67775	PF00149
LS	LS_random_background9	Q15257	348	PF03095	Q15257	PF03095
LS	LS_random_background9	Q96L34	305	PF00069	P07948	PF07714
LS	LS_random_background9	Q96L34	305	PF00069	P27448	PF00069
LS	LS_random_background9	Q96L34	305	PF00069	P27448	PF00627
LS	LS_random_background9	Q96L34	305	PF00069	P27448	PF02149
LS	LS_random_background9	Q96L34	305	PF00069	P30153	PF22956
LS	LS_random_background9	Q96L34	305	PF00069	P31749	PF00069
LS	LS_random_background9	Q96L34	305	PF00069	P31749	PF00169
LS	LS_random_background9	Q96L34	305	PF00069	P31749	PF00433
LS	LS_random_background9	Q96L34	305	PF00069	P35414	PF00001
LS	LS_random_background9	Q96L34	305	PF00069	P41743	PF00069
LS	LS_random_background9	Q96L34	305	PF00069	P41743	PF00130
LS	LS_random_background9	Q96L34	305	PF00069	P41743	PF00433
LS	LS_random_background9	Q96L34	305	PF00069	P41743	PF00564
LS	LS_random_background9	Q96L34	305	PF00069	P49756	PF00076
LS	LS_random_background9	Q96L34	305	PF00069	P60953	PF00071
LS	LS_random_background9	Q96L34	305	PF00069	P68133	PF00022
LS	LS_random_background9	Q96L34	305	PF00069	Q13131	PF00069
LS	LS_random_background9	Q96L34	305	PF00069	Q13131	PF16579
LS	LS_random_background9	Q96L34	305	PF00069	Q13131	PF21147
LS	LS_random_background9	Q96L34	305	PF00069	Q13451	PF00254
LS	LS_random_background9	Q96L34	305	PF00069	Q15831	PF00069
LS	LS_random_background9	Q96L34	305	PF00069	Q7KZI7	PF00069
LS	LS_random_background9	Q96L34	305	PF00069	Q7KZI7	PF00627
LS	LS_random_background9	Q96L34	305	PF00069	Q7KZI7	PF02149
LS	LS_random_background9	Q96L34	305	PF00069	Q96P20	PF05729
LS	LS_random_background9	Q96L34	305	PF00069	Q96P20	PF13516
LS	LS_random_background9	Q96L34	305	PF00069	Q96P20	PF17776
LS	LS_random_background9	Q96L34	305	PF00069	Q9BYG4	PF00564
LS	LS_random_background9	Q96L34	305	PF00069	Q9NPB6	PF00564
LS	LS_random_background9	O75828	11	PF00106	P16152	PF00106
LS	LS_random_background9	P03372	451	PF00104	O00505	PF00514
LS	LS_random_background9	P03372	451	PF00104	O00629	PF00514
LS	LS_random_background9	P03372	451	PF00104	P02751	PF00041
LS	LS_random_background9	P03372	451	PF00104	P03372	PF00104
LS	LS_random_background9	P03372	451	PF00104	P03372	PF00105
LS	LS_random_background9	P03372	451	PF00104	P06401	PF00104
LS	LS_random_background9	P03372	451	PF00104	P06401	PF00105
LS	LS_random_background9	P03372	451	PF00104	P07900	PF00183
LS	LS_random_background9	P03372	451	PF00104	P08238	PF00183
LS	LS_random_background9	P03372	451	PF00104	P10588	PF00104
LS	LS_random_background9	P03372	451	PF00104	P10588	PF00105
LS	LS_random_background9	P03372	451	PF00104	P10589	PF00104
LS	LS_random_background9	P03372	451	PF00104	P10589	PF00105
LS	LS_random_background9	P03372	451	PF00104	P11474	PF00104
LS	LS_random_background9	P03372	451	PF00104	P11474	PF00105
LS	LS_random_background9	P03372	451	PF00104	P13056	PF00104
LS	LS_random_background9	P03372	451	PF00104	P13056	PF00105
LS	LS_random_background9	P03372	451	PF00104	P14625	PF00183
LS	LS_random_background9	P03372	451	PF00104	P14923	PF00514
LS	LS_random_background9	P03372	451	PF00104	P19793	PF00104
LS	LS_random_background9	P03372	451	PF00104	P19793	PF00105
LS	LS_random_background9	P03372	451	PF00104	P24468	PF00104
LS	LS_random_background9	P03372	451	PF00104	P24468	PF00105
LS	LS_random_background9	P03372	451	PF00104	P25054	PF00514
LS	LS_random_background9	P03372	451	PF00104	P35222	PF00514
LS	LS_random_background9	P03372	451	PF00104	P49116	PF00104
LS	LS_random_background9	P03372	451	PF00104	P49116	PF00105
LS	LS_random_background9	P03372	451	PF00104	P52292	PF00514
LS	LS_random_background9	P03372	451	PF00104	P52294	PF00514
LS	LS_random_background9	P03372	451	PF00104	Q00688	PF00254
LS	LS_random_background9	P03372	451	PF00104	Q02246	PF00041
LS	LS_random_background9	P03372	451	PF00104	Q02790	PF00254
LS	LS_random_background9	P03372	451	PF00104	Q13451	PF00254
LS	LS_random_background9	P03372	451	PF00104	Q14318	PF00254
LS	LS_random_background9	P03372	451	PF00104	Q14994	PF00104
LS	LS_random_background9	P03372	451	PF00104	Q14994	PF00105
LS	LS_random_background9	P03372	451	PF00104	Q15466	PF00104
LS	LS_random_background9	P03372	451	PF00104	Q15596	PF08832
LS	LS_random_background9	P03372	451	PF00104	Q15596	PF16279
LS	LS_random_background9	P03372	451	PF00104	Q15788	PF08832
LS	LS_random_background9	P03372	451	PF00104	Q53EP0	PF00041
LS	LS_random_background9	P03372	451	PF00104	Q8IUR7	PF00514
LS	LS_random_background9	P03372	451	PF00104	Q8WZ42	PF00041
LS	LS_random_background9	P03372	451	PF00104	Q92731	PF00104
LS	LS_random_background9	P03372	451	PF00104	Q92731	PF00105
LS	LS_random_background9	P03372	451	PF00104	Q96RI1	PF00104
LS	LS_random_background9	P03372	451	PF00104	Q96RI1	PF00105
LS	LS_random_background9	P03372	451	PF00104	Q99569	PF00514
LS	LS_random_background9	P03372	451	PF00104	Q9UQB3	PF00514
LS	LS_random_background9	P03372	451	PF00104	Q9Y446	PF00514
LS	LS_random_background9	P03372	451	PF00104	Q9Y6Q9	PF08832
LS	LS_random_background9	P03372	451	PF00104	Q9Y6Q9	PF16279
LS	LS_random_background9	P03372	497	PF00104	O00505	PF00514
LS	LS_random_background9	P03372	497	PF00104	O00629	PF00514
LS	LS_random_background9	P03372	497	PF00104	P02751	PF00041
LS	LS_random_background9	P03372	497	PF00104	P03372	PF00104
LS	LS_random_background9	P03372	497	PF00104	P03372	PF00105
LS	LS_random_background9	P03372	497	PF00104	P06401	PF00104
LS	LS_random_background9	P03372	497	PF00104	P06401	PF00105
LS	LS_random_background9	P03372	497	PF00104	P07900	PF00183
LS	LS_random_background9	P03372	497	PF00104	P08238	PF00183
LS	LS_random_background9	P03372	497	PF00104	P10588	PF00104
LS	LS_random_background9	P03372	497	PF00104	P10588	PF00105
LS	LS_random_background9	P03372	497	PF00104	P10589	PF00104
LS	LS_random_background9	P03372	497	PF00104	P10589	PF00105
LS	LS_random_background9	P03372	497	PF00104	P11474	PF00104
LS	LS_random_background9	P03372	497	PF00104	P11474	PF00105
LS	LS_random_background9	P03372	497	PF00104	P13056	PF00104
LS	LS_random_background9	P03372	497	PF00104	P13056	PF00105
LS	LS_random_background9	P03372	497	PF00104	P14625	PF00183
LS	LS_random_background9	P03372	497	PF00104	P14923	PF00514
LS	LS_random_background9	P03372	497	PF00104	P19793	PF00104
LS	LS_random_background9	P03372	497	PF00104	P19793	PF00105
LS	LS_random_background9	P03372	497	PF00104	P24468	PF00104
LS	LS_random_background9	P03372	497	PF00104	P24468	PF00105
LS	LS_random_background9	P03372	497	PF00104	P25054	PF00514
LS	LS_random_background9	P03372	497	PF00104	P35222	PF00514
LS	LS_random_background9	P03372	497	PF00104	P49116	PF00104
LS	LS_random_background9	P03372	497	PF00104	P49116	PF00105
LS	LS_random_background9	P03372	497	PF00104	P52292	PF00514
LS	LS_random_background9	P03372	497	PF00104	P52294	PF00514
LS	LS_random_background9	P03372	497	PF00104	Q00688	PF00254
LS	LS_random_background9	P03372	497	PF00104	Q02246	PF00041
LS	LS_random_background9	P03372	497	PF00104	Q02790	PF00254
LS	LS_random_background9	P03372	497	PF00104	Q13451	PF00254
LS	LS_random_background9	P03372	497	PF00104	Q14318	PF00254
LS	LS_random_background9	P03372	497	PF00104	Q14994	PF00104
LS	LS_random_background9	P03372	497	PF00104	Q14994	PF00105
LS	LS_random_background9	P03372	497	PF00104	Q15466	PF00104
LS	LS_random_background9	P03372	497	PF00104	Q15596	PF08832
LS	LS_random_background9	P03372	497	PF00104	Q15596	PF16279
LS	LS_random_background9	P03372	497	PF00104	Q15788	PF08832
LS	LS_random_background9	P03372	497	PF00104	Q53EP0	PF00041
LS	LS_random_background9	P03372	497	PF00104	Q8IUR7	PF00514
LS	LS_random_background9	P03372	497	PF00104	Q8WZ42	PF00041
LS	LS_random_background9	P03372	497	PF00104	Q92731	PF00104
LS	LS_random_background9	P03372	497	PF00104	Q92731	PF00105
LS	LS_random_background9	P03372	497	PF00104	Q96RI1	PF00104
LS	LS_random_background9	P03372	497	PF00104	Q96RI1	PF00105
LS	LS_random_background9	P03372	497	PF00104	Q99569	PF00514
LS	LS_random_background9	P03372	497	PF00104	Q9UQB3	PF00514
LS	LS_random_background9	P03372	497	PF00104	Q9Y446	PF00514
LS	LS_random_background9	P03372	497	PF00104	Q9Y6Q9	PF08832
LS	LS_random_background9	P03372	497	PF00104	Q9Y6Q9	PF16279
LS	LS_random_background9	P03372	529	PF00104	O00505	PF00514
LS	LS_random_background9	P03372	529	PF00104	O00629	PF00514
LS	LS_random_background9	P03372	529	PF00104	P02751	PF00041
LS	LS_random_background9	P03372	529	PF00104	P03372	PF00104
LS	LS_random_background9	P03372	529	PF00104	P03372	PF00105
LS	LS_random_background9	P03372	529	PF00104	P06401	PF00104
LS	LS_random_background9	P03372	529	PF00104	P06401	PF00105
LS	LS_random_background9	P03372	529	PF00104	P07900	PF00183
LS	LS_random_background9	P03372	529	PF00104	P08238	PF00183
LS	LS_random_background9	P03372	529	PF00104	P10588	PF00104
LS	LS_random_background9	P03372	529	PF00104	P10588	PF00105
LS	LS_random_background9	P03372	529	PF00104	P10589	PF00104
LS	LS_random_background9	P03372	529	PF00104	P10589	PF00105
LS	LS_random_background9	P03372	529	PF00104	P11474	PF00104
LS	LS_random_background9	P03372	529	PF00104	P11474	PF00105
LS	LS_random_background9	P03372	529	PF00104	P13056	PF00104
LS	LS_random_background9	P03372	529	PF00104	P13056	PF00105
LS	LS_random_background9	P03372	529	PF00104	P14625	PF00183
LS	LS_random_background9	P03372	529	PF00104	P14923	PF00514
LS	LS_random_background9	P03372	529	PF00104	P19793	PF00104
LS	LS_random_background9	P03372	529	PF00104	P19793	PF00105
LS	LS_random_background9	P03372	529	PF00104	P24468	PF00104
LS	LS_random_background9	P03372	529	PF00104	P24468	PF00105
LS	LS_random_background9	P03372	529	PF00104	P25054	PF00514
LS	LS_random_background9	P03372	529	PF00104	P35222	PF00514
LS	LS_random_background9	P03372	529	PF00104	P49116	PF00104
LS	LS_random_background9	P03372	529	PF00104	P49116	PF00105
LS	LS_random_background9	P03372	529	PF00104	P52292	PF00514
LS	LS_random_background9	P03372	529	PF00104	P52294	PF00514
LS	LS_random_background9	P03372	529	PF00104	Q00688	PF00254
LS	LS_random_background9	P03372	529	PF00104	Q02246	PF00041
LS	LS_random_background9	P03372	529	PF00104	Q02790	PF00254
LS	LS_random_background9	P03372	529	PF00104	Q13451	PF00254
LS	LS_random_background9	P03372	529	PF00104	Q14318	PF00254
LS	LS_random_background9	P03372	529	PF00104	Q14994	PF00104
LS	LS_random_background9	P03372	529	PF00104	Q14994	PF00105
LS	LS_random_background9	P03372	529	PF00104	Q15466	PF00104
LS	LS_random_background9	P03372	529	PF00104	Q15596	PF08832
LS	LS_random_background9	P03372	529	PF00104	Q15596	PF16279
LS	LS_random_background9	P03372	529	PF00104	Q15788	PF08832
LS	LS_random_background9	P03372	529	PF00104	Q53EP0	PF00041
LS	LS_random_background9	P03372	529	PF00104	Q8IUR7	PF00514
LS	LS_random_background9	P03372	529	PF00104	Q8WZ42	PF00041
LS	LS_random_background9	P03372	529	PF00104	Q92731	PF00104
LS	LS_random_background9	P03372	529	PF00104	Q92731	PF00105
LS	LS_random_background9	P03372	529	PF00104	Q96RI1	PF00104
LS	LS_random_background9	P03372	529	PF00104	Q96RI1	PF00105
LS	LS_random_background9	P03372	529	PF00104	Q99569	PF00514
LS	LS_random_background9	P03372	529	PF00104	Q9UQB3	PF00514
LS	LS_random_background9	P03372	529	PF00104	Q9Y446	PF00514
LS	LS_random_background9	P03372	529	PF00104	Q9Y6Q9	PF08832
LS	LS_random_background9	P03372	529	PF00104	Q9Y6Q9	PF16279
LS	LS_random_background9	P31153	202	PF02772	P31153	PF00438
LS	LS_random_background9	P31153	202	PF02772	P31153	PF02772
LS	LS_random_background9	P31153	202	PF02772	P31153	PF02773
LS	LS_random_background9	P31153	202	PF02772	Q00266	PF00438
LS	LS_random_background9	P31153	202	PF02772	Q00266	PF02772
LS	LS_random_background9	P31153	202	PF02772	Q00266	PF02773
LS	LS_random_background9	P31153	202	PF02772	Q9NZL9	PF04321
LS	LS_random_background9	Q9Y3B7	21	PF03946	A4D1E9	PF01926
LS	LS_random_background9	Q9Y3B7	21	PF03946	O43824	PF01926
LS	LS_random_background9	Q9Y3B7	21	PF03946	O75616	PF01926
LS	LS_random_background9	Q9Y3B7	21	PF03946	P52815	PF00542
LS	LS_random_background9	Q9Y3B7	21	PF03946	Q15029	PF00679
LS	LS_random_background9	Q9Y3B7	21	PF03946	Q8N442	PF00679
LS	LS_random_background9	Q9Y3B7	21	PF03946	Q8NC60	PF01926
LS	LS_random_background9	Q9Y3B7	21	PF03946	Q96RP9	PF00679
LS	LS_random_background9	Q9Y3B7	21	PF03946	Q9BT17	PF01926
LS	LS_random_background9	Q9Y3B7	21	PF03946	Q9H4K7	PF01926
LS	LS_random_background9	Q9Y3B7	152	PF00298	P52815	PF00542
LS	LS_random_background9	Q9Y3B7	152	PF00298	P52815	PF16320
LS	LS_random_background9	Q9Y3B7	152	PF00298	Q7Z7H8	PF00466
LS	LS_random_background9	Q6NVY1	197	PF16113	Q6NVY1	PF16113
LS	LS_random_background9	P37231	171	PF00105	P04150	PF00104
LS	LS_random_background9	P37231	171	PF00105	P04150	PF00105
LS	LS_random_background9	P37231	171	PF00105	P10276	PF00104
LS	LS_random_background9	P37231	171	PF00105	P10276	PF00105
LS	LS_random_background9	P37231	171	PF00105	P11473	PF00104
LS	LS_random_background9	P37231	171	PF00105	P11473	PF00105
LS	LS_random_background9	P37231	171	PF00105	P11474	PF00104
LS	LS_random_background9	P37231	171	PF00105	P11474	PF00105
LS	LS_random_background9	P37231	171	PF00105	P19793	PF00104
LS	LS_random_background9	P37231	171	PF00105	P19793	PF00105
LS	LS_random_background9	P37231	171	PF00105	P22736	PF00104
LS	LS_random_background9	P37231	171	PF00105	P22736	PF00105
LS	LS_random_background9	P37231	171	PF00105	P28702	PF00104
LS	LS_random_background9	P37231	171	PF00105	P28702	PF00105
LS	LS_random_background9	P37231	171	PF00105	P37231	PF00104
LS	LS_random_background9	P37231	171	PF00105	P37231	PF00105
LS	LS_random_background9	P37231	171	PF00105	P43354	PF00104
LS	LS_random_background9	P37231	171	PF00105	P43354	PF00105
LS	LS_random_background9	P37231	171	PF00105	P48443	PF00104
LS	LS_random_background9	P37231	171	PF00105	P48443	PF00105
LS	LS_random_background9	P37231	171	PF00105	P51843	PF00104
LS	LS_random_background9	P37231	171	PF00105	P55055	PF00104
LS	LS_random_background9	P37231	171	PF00105	P55055	PF00105
LS	LS_random_background9	P37231	171	PF00105	Q13133	PF00104
LS	LS_random_background9	P37231	171	PF00105	Q13133	PF00105
LS	LS_random_background9	P37231	171	PF00105	Q15466	PF00104
LS	LS_random_background9	P37231	171	PF00105	Q9Y5X4	PF00104
LS	LS_random_background9	P37231	171	PF00105	Q9Y5X4	PF00105
LS	LS_random_background9	P37231	172	PF00105	P04150	PF00104
LS	LS_random_background9	P37231	172	PF00105	P04150	PF00105
LS	LS_random_background9	P37231	172	PF00105	P10276	PF00104
LS	LS_random_background9	P37231	172	PF00105	P10276	PF00105
LS	LS_random_background9	P37231	172	PF00105	P11473	PF00104
LS	LS_random_background9	P37231	172	PF00105	P11473	PF00105
LS	LS_random_background9	P37231	172	PF00105	P11474	PF00104
LS	LS_random_background9	P37231	172	PF00105	P11474	PF00105
LS	LS_random_background9	P37231	172	PF00105	P19793	PF00104
LS	LS_random_background9	P37231	172	PF00105	P19793	PF00105
LS	LS_random_background9	P37231	172	PF00105	P22736	PF00104
LS	LS_random_background9	P37231	172	PF00105	P22736	PF00105
LS	LS_random_background9	P37231	172	PF00105	P28702	PF00104
LS	LS_random_background9	P37231	172	PF00105	P28702	PF00105
LS	LS_random_background9	P37231	172	PF00105	P37231	PF00104
LS	LS_random_background9	P37231	172	PF00105	P37231	PF00105
LS	LS_random_background9	P37231	172	PF00105	P43354	PF00104
LS	LS_random_background9	P37231	172	PF00105	P43354	PF00105
LS	LS_random_background9	P37231	172	PF00105	P48443	PF00104
LS	LS_random_background9	P37231	172	PF00105	P48443	PF00105
LS	LS_random_background9	P37231	172	PF00105	P51843	PF00104
LS	LS_random_background9	P37231	172	PF00105	P55055	PF00104
LS	LS_random_background9	P37231	172	PF00105	P55055	PF00105
LS	LS_random_background9	P37231	172	PF00105	Q13133	PF00104
LS	LS_random_background9	P37231	172	PF00105	Q13133	PF00105
LS	LS_random_background9	P37231	172	PF00105	Q15466	PF00104
LS	LS_random_background9	P37231	172	PF00105	Q9Y5X4	PF00104
LS	LS_random_background9	P37231	172	PF00105	Q9Y5X4	PF00105
LS	LS_random_background9	P37231	185	PF00105	P04150	PF00104
LS	LS_random_background9	P37231	185	PF00105	P04150	PF00105
LS	LS_random_background9	P37231	185	PF00105	P10276	PF00104
LS	LS_random_background9	P37231	185	PF00105	P10276	PF00105
LS	LS_random_background9	P37231	185	PF00105	P11473	PF00104
LS	LS_random_background9	P37231	185	PF00105	P11473	PF00105
LS	LS_random_background9	P37231	185	PF00105	P11474	PF00104
LS	LS_random_background9	P37231	185	PF00105	P11474	PF00105
LS	LS_random_background9	P37231	185	PF00105	P19793	PF00104
LS	LS_random_background9	P37231	185	PF00105	P19793	PF00105
LS	LS_random_background9	P37231	185	PF00105	P22736	PF00104
LS	LS_random_background9	P37231	185	PF00105	P22736	PF00105
LS	LS_random_background9	P37231	185	PF00105	P28702	PF00104
LS	LS_random_background9	P37231	185	PF00105	P28702	PF00105
LS	LS_random_background9	P37231	185	PF00105	P37231	PF00104
LS	LS_random_background9	P37231	185	PF00105	P37231	PF00105
LS	LS_random_background9	P37231	185	PF00105	P43354	PF00104
LS	LS_random_background9	P37231	185	PF00105	P43354	PF00105
LS	LS_random_background9	P37231	185	PF00105	P48443	PF00104
LS	LS_random_background9	P37231	185	PF00105	P48443	PF00105
LS	LS_random_background9	P37231	185	PF00105	P51843	PF00104
LS	LS_random_background9	P37231	185	PF00105	P55055	PF00104
LS	LS_random_background9	P37231	185	PF00105	P55055	PF00105
LS	LS_random_background9	P37231	185	PF00105	Q13133	PF00104
LS	LS_random_background9	P37231	185	PF00105	Q13133	PF00105
LS	LS_random_background9	P37231	185	PF00105	Q15466	PF00104
LS	LS_random_background9	P37231	185	PF00105	Q9Y5X4	PF00104
LS	LS_random_background9	P37231	185	PF00105	Q9Y5X4	PF00105
LS	LS_random_background9	P37231	325	PF00104	P04150	PF00104
LS	LS_random_background9	P37231	325	PF00104	P04150	PF00105
LS	LS_random_background9	P37231	325	PF00104	P07900	PF00183
LS	LS_random_background9	P37231	325	PF00104	P08238	PF00183
LS	LS_random_background9	P37231	325	PF00104	P10276	PF00104
LS	LS_random_background9	P37231	325	PF00104	P10276	PF00105
LS	LS_random_background9	P37231	325	PF00104	P11473	PF00104
LS	LS_random_background9	P37231	325	PF00104	P11473	PF00105
LS	LS_random_background9	P37231	325	PF00104	P11474	PF00104
LS	LS_random_background9	P37231	325	PF00104	P11474	PF00105
LS	LS_random_background9	P37231	325	PF00104	P19793	PF00104
LS	LS_random_background9	P37231	325	PF00104	P19793	PF00105
LS	LS_random_background9	P37231	325	PF00104	P22736	PF00104
LS	LS_random_background9	P37231	325	PF00104	P22736	PF00105
LS	LS_random_background9	P37231	325	PF00104	P28702	PF00104
LS	LS_random_background9	P37231	325	PF00104	P28702	PF00105
LS	LS_random_background9	P37231	325	PF00104	P35222	PF00514
LS	LS_random_background9	P37231	325	PF00104	P37231	PF00104
LS	LS_random_background9	P37231	325	PF00104	P37231	PF00105
LS	LS_random_background9	P37231	325	PF00104	P43354	PF00104
LS	LS_random_background9	P37231	325	PF00104	P43354	PF00105
LS	LS_random_background9	P37231	325	PF00104	P48443	PF00104
LS	LS_random_background9	P37231	325	PF00104	P48443	PF00105
LS	LS_random_background9	P37231	325	PF00104	P51843	PF00104
LS	LS_random_background9	P37231	325	PF00104	P51843	PF14046
LS	LS_random_background9	P37231	325	PF00104	P55055	PF00104
LS	LS_random_background9	P37231	325	PF00104	P55055	PF00105
LS	LS_random_background9	P37231	325	PF00104	Q13133	PF00104
LS	LS_random_background9	P37231	325	PF00104	Q13133	PF00105
LS	LS_random_background9	P37231	325	PF00104	Q15466	PF00104
LS	LS_random_background9	P37231	325	PF00104	Q15596	PF08832
LS	LS_random_background9	P37231	325	PF00104	Q15596	PF16279
LS	LS_random_background9	P37231	325	PF00104	Q15788	PF08832
LS	LS_random_background9	P37231	325	PF00104	Q8WZ75	PF00041
LS	LS_random_background9	P37231	325	PF00104	Q9Y5X4	PF00104
LS	LS_random_background9	P37231	325	PF00104	Q9Y5X4	PF00105
LS	LS_random_background9	P37231	325	PF00104	Q9Y6Q9	PF08832
LS	LS_random_background9	P37231	325	PF00104	Q9Y6Q9	PF16279
LS	LS_random_background9	P37231	336	PF00104	P04150	PF00104
LS	LS_random_background9	P37231	336	PF00104	P04150	PF00105
LS	LS_random_background9	P37231	336	PF00104	P07900	PF00183
LS	LS_random_background9	P37231	336	PF00104	P08238	PF00183
LS	LS_random_background9	P37231	336	PF00104	P10276	PF00104
LS	LS_random_background9	P37231	336	PF00104	P10276	PF00105
LS	LS_random_background9	P37231	336	PF00104	P11473	PF00104
LS	LS_random_background9	P37231	336	PF00104	P11473	PF00105
LS	LS_random_background9	P37231	336	PF00104	P11474	PF00104
LS	LS_random_background9	P37231	336	PF00104	P11474	PF00105
LS	LS_random_background9	P37231	336	PF00104	P19793	PF00104
LS	LS_random_background9	P37231	336	PF00104	P19793	PF00105
LS	LS_random_background9	P37231	336	PF00104	P22736	PF00104
LS	LS_random_background9	P37231	336	PF00104	P22736	PF00105
LS	LS_random_background9	P37231	336	PF00104	P28702	PF00104
LS	LS_random_background9	P37231	336	PF00104	P28702	PF00105
LS	LS_random_background9	P37231	336	PF00104	P35222	PF00514
LS	LS_random_background9	P37231	336	PF00104	P37231	PF00104
LS	LS_random_background9	P37231	336	PF00104	P37231	PF00105
LS	LS_random_background9	P37231	336	PF00104	P43354	PF00104
LS	LS_random_background9	P37231	336	PF00104	P43354	PF00105
LS	LS_random_background9	P37231	336	PF00104	P48443	PF00104
LS	LS_random_background9	P37231	336	PF00104	P48443	PF00105
LS	LS_random_background9	P37231	336	PF00104	P51843	PF00104
LS	LS_random_background9	P37231	336	PF00104	P51843	PF14046
LS	LS_random_background9	P37231	336	PF00104	P55055	PF00104
LS	LS_random_background9	P37231	336	PF00104	P55055	PF00105
LS	LS_random_background9	P37231	336	PF00104	Q13133	PF00104
LS	LS_random_background9	P37231	336	PF00104	Q13133	PF00105
LS	LS_random_background9	P37231	336	PF00104	Q15466	PF00104
LS	LS_random_background9	P37231	336	PF00104	Q15596	PF08832
LS	LS_random_background9	P37231	336	PF00104	Q15596	PF16279
LS	LS_random_background9	P37231	336	PF00104	Q15788	PF08832
LS	LS_random_background9	P37231	336	PF00104	Q8WZ75	PF00041
LS	LS_random_background9	P37231	336	PF00104	Q9Y5X4	PF00104
LS	LS_random_background9	P37231	336	PF00104	Q9Y5X4	PF00105
LS	LS_random_background9	P37231	336	PF00104	Q9Y6Q9	PF08832
LS	LS_random_background9	P37231	336	PF00104	Q9Y6Q9	PF16279
LS	LS_random_background9	P37231	436	PF00104	P04150	PF00104
LS	LS_random_background9	P37231	436	PF00104	P04150	PF00105
LS	LS_random_background9	P37231	436	PF00104	P07900	PF00183
LS	LS_random_background9	P37231	436	PF00104	P08238	PF00183
LS	LS_random_background9	P37231	436	PF00104	P10276	PF00104
LS	LS_random_background9	P37231	436	PF00104	P10276	PF00105
LS	LS_random_background9	P37231	436	PF00104	P11473	PF00104
LS	LS_random_background9	P37231	436	PF00104	P11473	PF00105
LS	LS_random_background9	P37231	436	PF00104	P11474	PF00104
LS	LS_random_background9	P37231	436	PF00104	P11474	PF00105
LS	LS_random_background9	P37231	436	PF00104	P19793	PF00104
LS	LS_random_background9	P37231	436	PF00104	P19793	PF00105
LS	LS_random_background9	P37231	436	PF00104	P22736	PF00104
LS	LS_random_background9	P37231	436	PF00104	P22736	PF00105
LS	LS_random_background9	P37231	436	PF00104	P28702	PF00104
LS	LS_random_background9	P37231	436	PF00104	P28702	PF00105
LS	LS_random_background9	P37231	436	PF00104	P35222	PF00514
LS	LS_random_background9	P37231	436	PF00104	P37231	PF00104
LS	LS_random_background9	P37231	436	PF00104	P37231	PF00105
LS	LS_random_background9	P37231	436	PF00104	P43354	PF00104
LS	LS_random_background9	P37231	436	PF00104	P43354	PF00105
LS	LS_random_background9	P37231	436	PF00104	P48443	PF00104
LS	LS_random_background9	P37231	436	PF00104	P48443	PF00105
LS	LS_random_background9	P37231	436	PF00104	P51843	PF00104
LS	LS_random_background9	P37231	436	PF00104	P51843	PF14046
LS	LS_random_background9	P37231	436	PF00104	P55055	PF00104
LS	LS_random_background9	P37231	436	PF00104	P55055	PF00105
LS	LS_random_background9	P37231	436	PF00104	Q13133	PF00104
LS	LS_random_background9	P37231	436	PF00104	Q13133	PF00105
LS	LS_random_background9	P37231	436	PF00104	Q15466	PF00104
LS	LS_random_background9	P37231	436	PF00104	Q15596	PF08832
LS	LS_random_background9	P37231	436	PF00104	Q15596	PF16279
LS	LS_random_background9	P37231	436	PF00104	Q15788	PF08832
LS	LS_random_background9	P37231	436	PF00104	Q8WZ75	PF00041
LS	LS_random_background9	P37231	436	PF00104	Q9Y5X4	PF00104
LS	LS_random_background9	P37231	436	PF00104	Q9Y5X4	PF00105
LS	LS_random_background9	P37231	436	PF00104	Q9Y6Q9	PF08832
LS	LS_random_background9	P37231	436	PF00104	Q9Y6Q9	PF16279
LS	LS_random_background9	P37231	465	PF00104	P04150	PF00104
LS	LS_random_background9	P37231	465	PF00104	P04150	PF00105
LS	LS_random_background9	P37231	465	PF00104	P07900	PF00183
LS	LS_random_background9	P37231	465	PF00104	P08238	PF00183
LS	LS_random_background9	P37231	465	PF00104	P10276	PF00104
LS	LS_random_background9	P37231	465	PF00104	P10276	PF00105
LS	LS_random_background9	P37231	465	PF00104	P11473	PF00104
LS	LS_random_background9	P37231	465	PF00104	P11473	PF00105
LS	LS_random_background9	P37231	465	PF00104	P11474	PF00104
LS	LS_random_background9	P37231	465	PF00104	P11474	PF00105
LS	LS_random_background9	P37231	465	PF00104	P19793	PF00104
LS	LS_random_background9	P37231	465	PF00104	P19793	PF00105
LS	LS_random_background9	P37231	465	PF00104	P22736	PF00104
LS	LS_random_background9	P37231	465	PF00104	P22736	PF00105
LS	LS_random_background9	P37231	465	PF00104	P28702	PF00104
LS	LS_random_background9	P37231	465	PF00104	P28702	PF00105
LS	LS_random_background9	P37231	465	PF00104	P35222	PF00514
LS	LS_random_background9	P37231	465	PF00104	P37231	PF00104
LS	LS_random_background9	P37231	465	PF00104	P37231	PF00105
LS	LS_random_background9	P37231	465	PF00104	P43354	PF00104
LS	LS_random_background9	P37231	465	PF00104	P43354	PF00105
LS	LS_random_background9	P37231	465	PF00104	P48443	PF00104
LS	LS_random_background9	P37231	465	PF00104	P48443	PF00105
LS	LS_random_background9	P37231	465	PF00104	P51843	PF00104
LS	LS_random_background9	P37231	465	PF00104	P51843	PF14046
LS	LS_random_background9	P37231	465	PF00104	P55055	PF00104
LS	LS_random_background9	P37231	465	PF00104	P55055	PF00105
LS	LS_random_background9	P37231	465	PF00104	Q13133	PF00104
LS	LS_random_background9	P37231	465	PF00104	Q13133	PF00105
LS	LS_random_background9	P37231	465	PF00104	Q15466	PF00104
LS	LS_random_background9	P37231	465	PF00104	Q15596	PF08832
LS	LS_random_background9	P37231	465	PF00104	Q15596	PF16279
LS	LS_random_background9	P37231	465	PF00104	Q15788	PF08832
LS	LS_random_background9	P37231	465	PF00104	Q8WZ75	PF00041
LS	LS_random_background9	P37231	465	PF00104	Q9Y5X4	PF00104
LS	LS_random_background9	P37231	465	PF00104	Q9Y5X4	PF00105
LS	LS_random_background9	P37231	465	PF00104	Q9Y6Q9	PF08832
LS	LS_random_background9	P37231	465	PF00104	Q9Y6Q9	PF16279
LS	LS_random_background9	P09001	163	PF00297	P40429	PF00572
LS	LS_random_background9	P09001	163	PF00297	P49406	PF01245
LS	LS_random_background9	P09001	163	PF00297	Q9BYD1	PF00572
LS	LS_random_background9	P60842	275	PF00271	O00571	PF00270
LS	LS_random_background9	P60842	275	PF00271	O00571	PF00271
LS	LS_random_background9	P60842	275	PF00271	O43432	PF02847
LS	LS_random_background9	P60842	275	PF00271	O43432	PF02854
LS	LS_random_background9	P60842	275	PF00271	O75037	PF00400
LS	LS_random_background9	P60842	275	PF00271	O94761	PF00270
LS	LS_random_background9	P60842	275	PF00271	O94761	PF00271
LS	LS_random_background9	P60842	275	PF00271	O95793	PF00035
LS	LS_random_background9	P60842	275	PF00271	O95985	PF01131
LS	LS_random_background9	P60842	275	PF00271	P26196	PF00270
LS	LS_random_background9	P60842	275	PF00271	P26196	PF00271
LS	LS_random_background9	P60842	275	PF00271	P38919	PF00270
LS	LS_random_background9	P60842	275	PF00271	P38919	PF00271
LS	LS_random_background9	P60842	275	PF00271	P60842	PF00270
LS	LS_random_background9	P60842	275	PF00271	P60842	PF00271
LS	LS_random_background9	P60842	275	PF00271	P63244	PF00400
LS	LS_random_background9	P60842	275	PF00271	P78344	PF02847
LS	LS_random_background9	P60842	275	PF00271	P78344	PF02854
LS	LS_random_background9	P60842	275	PF00271	Q04637	PF02847
LS	LS_random_background9	P60842	275	PF00271	Q04637	PF02854
LS	LS_random_background9	P60842	275	PF00271	Q12873	PF00176
LS	LS_random_background9	P60842	275	PF00271	Q12873	PF00271
LS	LS_random_background9	P60842	275	PF00271	Q14240	PF00270
LS	LS_random_background9	P60842	275	PF00271	Q14240	PF00271
LS	LS_random_background9	P60842	275	PF00271	Q14258	PF00622
LS	LS_random_background9	P60842	275	PF00271	Q14839	PF00176
LS	LS_random_background9	P60842	275	PF00271	Q14839	PF00271
LS	LS_random_background9	P60842	275	PF00271	Q53EL6	PF02847
LS	LS_random_background9	P60842	275	PF00271	Q6P2Q9	PF08084
LS	LS_random_background9	P60842	275	PF00271	Q6ZTA4	PF00622
LS	LS_random_background9	P60842	275	PF00271	Q86WJ1	PF00176
LS	LS_random_background9	P60842	275	PF00271	Q86WJ1	PF00271
LS	LS_random_background9	P60842	275	PF00271	Q8N122	PF00400
LS	LS_random_background9	P60842	275	PF00271	Q92900	PF04851
LS	LS_random_background9	P60842	275	PF00271	Q969H0	PF00400
LS	LS_random_background9	P60842	275	PF00271	Q96GQ7	PF00270
LS	LS_random_background9	P60842	275	PF00271	Q96GQ7	PF00271
LS	LS_random_background9	P60842	275	PF00271	Q9BQA1	PF00400
LS	LS_random_background9	P60842	275	PF00271	Q9H074	PF02854
LS	LS_random_background9	P60842	275	PF00271	Q9HAU5	PF02854
LS	LS_random_background9	P60842	275	PF00271	Q9NRA8	PF10477
LS	LS_random_background9	P60842	275	PF00271	Q9NRZ9	PF00176
LS	LS_random_background9	P60842	275	PF00271	Q9NRZ9	PF00271
LS	LS_random_background9	P60842	275	PF00271	Q9Y297	PF00400
LS	LS_random_background9	P19878	51	PF13181	P15153	PF00071
LS	LS_random_background9	P19878	51	PF13181	P60953	PF00071
LS	LS_random_background9	P19878	51	PF13181	P63000	PF00071
LS	LS_random_background9	P19878	51	PF13181	Q9NR30	PF00270
LS	LS_random_background9	P19878	74	PF13181	P15153	PF00071
LS	LS_random_background9	P19878	74	PF13181	P60953	PF00071
LS	LS_random_background9	P19878	74	PF13181	P63000	PF00071
LS	LS_random_background9	P19878	74	PF13181	Q9NR30	PF00270
LS	LS_random_background9	P19878	89	PF13181	P15153	PF00071
LS	LS_random_background9	P19878	89	PF13181	P60953	PF00071
LS	LS_random_background9	P19878	89	PF13181	P63000	PF00071
LS	LS_random_background9	P19878	89	PF13181	Q9NR30	PF00270
LS	LS_random_background9	O60671	26	PF02144	O60921	PF04005
LS	LS_random_background9	O60671	26	PF02144	P35249	PF00004
LS	LS_random_background9	O60671	26	PF02144	P40937	PF00004
LS	LS_random_background9	O60671	26	PF02144	Q6WBX8	PF04139
LS	LS_random_background9	O60671	26	PF02144	Q8NHY5	PF04005
LS	LS_random_background9	O60671	26	PF02144	Q99638	PF04139
LS	LS_random_background9	O60671	40	PF02144	O60921	PF04005
LS	LS_random_background9	O60671	40	PF02144	P35249	PF00004
LS	LS_random_background9	O60671	40	PF02144	P40937	PF00004
LS	LS_random_background9	O60671	40	PF02144	Q6WBX8	PF04139
LS	LS_random_background9	O60671	40	PF02144	Q8NHY5	PF04005
LS	LS_random_background9	O60671	40	PF02144	Q99638	PF04139
LS	LS_random_background9	Q9NUI1	230	PF13561	Q9NUI1	PF13561
LS	LS_random_background9	Q9NQR1	309	PF00856	P0C0S8	PF00125
LS	LS_random_background9	Q9NQR1	309	PF00856	P62805	PF15511
LS	LS_random_background9	Q9NQR1	309	PF00856	P68431	PF00125
LS	LS_random_background9	Q9NQR1	309	PF00856	P84243	PF00125
LS	LS_random_background9	Q9NQR1	309	PF00856	Q8N136	PF00400
LS	LS_random_background9	Q9NQR1	309	PF00856	Q9NQR1	PF00856
LS	LS_random_background9	Q9NQR1	309	PF00856	Q9NZJ0	PF00400
LS	LS_random_background9	Q9NQR1	309	PF00856	Q9Y297	PF00400
LS	LS_random_background9	Q9UQB8	43	PF08397	Q9UHR4	PF08397
LS	LS_random_background9	Q9UQB8	43	PF08397	Q9UQB8	PF08397
LS	LS_random_background9	Q9UQB8	57	PF08397	Q9UHR4	PF08397
LS	LS_random_background9	Q9UQB8	57	PF08397	Q9UQB8	PF08397
LS	LS_random_background9	Q9UQB8	79	PF08397	Q9UHR4	PF08397
LS	LS_random_background9	Q9UQB8	79	PF08397	Q9UQB8	PF08397
LS	LS_random_background9	Q9UQB8	202	PF08397	Q9UHR4	PF08397
LS	LS_random_background9	Q9UQB8	202	PF08397	Q9UQB8	PF08397
LS	LS_random_background9	P19971	396	PF07831	P19971	PF00591
LS	LS_random_background9	P19971	396	PF07831	P19971	PF02885
LS	LS_random_background9	O15169	118	PF00615	O14976	PF00069
LS	LS_random_background9	O15169	118	PF00615	O15169	PF00615
LS	LS_random_background9	O15169	118	PF00615	P25054	PF05924
LS	LS_random_background9	O15169	118	PF00615	P48729	PF00069
LS	LS_random_background9	O15169	118	PF00615	P48730	PF00069
LS	LS_random_background9	O15169	118	PF00615	P49674	PF00069
LS	LS_random_background9	O15169	118	PF00615	P49840	PF00069
LS	LS_random_background9	O15169	118	PF00615	P49841	PF00069
LS	LS_random_background9	O15169	118	PF00615	Q13131	PF00069
LS	LS_random_background9	O15169	118	PF00615	Q13233	PF00069
LS	LS_random_background9	O15169	118	PF00615	Q96KG9	PF00069
LS	LS_random_background9	O15169	118	PF00615	Q9H2X6	PF00069
LS	LS_random_background9	O15169	118	PF00615	Q9H7D7	PF00400
LS	LS_random_background9	O15169	118	PF00615	Q9UKB1	PF00400
LS	LS_random_background9	O15169	118	PF00615	Q9Y297	PF00400
LS	LS_random_background9	O15169	118	PF00615	Q9Y2T1	PF00615
LS	LS_random_background9	O15169	118	PF00615	Q9Y2U5	PF00069
LS	LS_random_background9	O15169	118	PF00615	Q9Y3F4	PF00400
LS	LS_random_background9	O15169	118	PF00615	Q9Y6I7	PF00400
LS	LS_random_background9	O15169	118	PF00615	Q9Y6R4	PF00069
LS	LS_random_background9	O15169	185	PF00615	O14976	PF00069
LS	LS_random_background9	O15169	185	PF00615	O15169	PF00615
LS	LS_random_background9	O15169	185	PF00615	P25054	PF05924
LS	LS_random_background9	O15169	185	PF00615	P48729	PF00069
LS	LS_random_background9	O15169	185	PF00615	P48730	PF00069
LS	LS_random_background9	O15169	185	PF00615	P49674	PF00069
LS	LS_random_background9	O15169	185	PF00615	P49840	PF00069
LS	LS_random_background9	O15169	185	PF00615	P49841	PF00069
LS	LS_random_background9	O15169	185	PF00615	Q13131	PF00069
LS	LS_random_background9	O15169	185	PF00615	Q13233	PF00069
LS	LS_random_background9	O15169	185	PF00615	Q96KG9	PF00069
LS	LS_random_background9	O15169	185	PF00615	Q9H2X6	PF00069
LS	LS_random_background9	O15169	185	PF00615	Q9H7D7	PF00400
LS	LS_random_background9	O15169	185	PF00615	Q9UKB1	PF00400
LS	LS_random_background9	O15169	185	PF00615	Q9Y297	PF00400
LS	LS_random_background9	O15169	185	PF00615	Q9Y2T1	PF00615
LS	LS_random_background9	O15169	185	PF00615	Q9Y2U5	PF00069
LS	LS_random_background9	O15169	185	PF00615	Q9Y3F4	PF00400
LS	LS_random_background9	O15169	185	PF00615	Q9Y6I7	PF00400
LS	LS_random_background9	O15169	185	PF00615	Q9Y6R4	PF00069
LS	LS_random_background9	P18206	1120	PF01044	O60812	PF00076
LS	LS_random_background9	P18206	1120	PF01044	P18206	PF01044
LS	LS_random_background9	P18206	1120	PF01044	P35221	PF01044
LS	LS_random_background9	P18206	1120	PF01044	P60709	PF00022
LS	LS_random_background9	P18206	1120	PF01044	P63261	PF00022
LS	LS_random_background9	P18206	1120	PF01044	P68032	PF00022
LS	LS_random_background9	P18206	1120	PF01044	Q01844	PF00076
LS	LS_random_background9	P18206	1120	PF01044	Q16206	PF00076
LS	LS_random_background9	P18206	1120	PF01044	Q9HCJ0	PF00076
LS	LS_random_background9	P18206	1120	PF01044	Q9Y490	PF08913
LS	LS_random_background9	Q8WZ19	48	PF02214	Q13618	PF00888
LS	LS_random_background9	Q8WZ19	48	PF02214	Q13829	PF02214
LS	LS_random_background9	Q8WZ19	48	PF02214	Q8WZ19	PF02214
LS	LS_random_background9	Q8WZ19	48	PF02214	Q9H3F6	PF02214
LS	LS_random_background9	Q8WZ19	64	PF02214	Q13618	PF00888
LS	LS_random_background9	Q8WZ19	64	PF02214	Q13829	PF02214
LS	LS_random_background9	Q8WZ19	64	PF02214	Q8WZ19	PF02214
LS	LS_random_background9	Q8WZ19	64	PF02214	Q9H3F6	PF02214
LS	LS_random_background9	Q8WZ19	69	PF02214	Q13618	PF00888
LS	LS_random_background9	Q8WZ19	69	PF02214	Q13829	PF02214
LS	LS_random_background9	Q8WZ19	69	PF02214	Q8WZ19	PF02214
LS	LS_random_background9	Q8WZ19	69	PF02214	Q9H3F6	PF02214
LS	LS_random_background9	Q8WZ19	70	PF02214	Q13618	PF00888
LS	LS_random_background9	Q8WZ19	70	PF02214	Q13829	PF02214
LS	LS_random_background9	Q8WZ19	70	PF02214	Q8WZ19	PF02214
LS	LS_random_background9	Q8WZ19	70	PF02214	Q9H3F6	PF02214
LS	LS_random_background9	Q8WZ19	72	PF02214	Q13618	PF00888
LS	LS_random_background9	Q8WZ19	72	PF02214	Q13829	PF02214
LS	LS_random_background9	Q8WZ19	72	PF02214	Q8WZ19	PF02214
LS	LS_random_background9	Q8WZ19	72	PF02214	Q9H3F6	PF02214
LS	LS_random_background9	Q8WZ19	84	PF02214	Q13618	PF00888
LS	LS_random_background9	Q8WZ19	84	PF02214	Q13829	PF02214
LS	LS_random_background9	Q8WZ19	84	PF02214	Q8WZ19	PF02214
LS	LS_random_background9	Q8WZ19	84	PF02214	Q9H3F6	PF02214
LS	LS_random_background9	Q8WZ19	89	PF02214	Q13618	PF00888
LS	LS_random_background9	Q8WZ19	89	PF02214	Q13829	PF02214
LS	LS_random_background9	Q8WZ19	89	PF02214	Q8WZ19	PF02214
LS	LS_random_background9	Q8WZ19	89	PF02214	Q9H3F6	PF02214
LS	LS_random_background9	Q8WZ19	102	PF02214	Q13618	PF00888
LS	LS_random_background9	Q8WZ19	102	PF02214	Q13829	PF02214
LS	LS_random_background9	Q8WZ19	102	PF02214	Q8WZ19	PF02214
LS	LS_random_background9	Q8WZ19	102	PF02214	Q9H3F6	PF02214
LS	LS_random_background9	Q8WZ19	106	PF02214	Q13618	PF00888
LS	LS_random_background9	Q8WZ19	106	PF02214	Q13829	PF02214
LS	LS_random_background9	Q8WZ19	106	PF02214	Q8WZ19	PF02214
LS	LS_random_background9	Q8WZ19	106	PF02214	Q9H3F6	PF02214
LS	LS_random_background9	Q8WZ19	112	PF02214	Q13618	PF00888
LS	LS_random_background9	Q8WZ19	112	PF02214	Q13829	PF02214
LS	LS_random_background9	Q8WZ19	112	PF02214	Q8WZ19	PF02214
LS	LS_random_background9	Q8WZ19	112	PF02214	Q9H3F6	PF02214
LS	LS_random_background9	Q8WZ19	129	PF02214	Q13618	PF00888
LS	LS_random_background9	Q8WZ19	129	PF02214	Q13829	PF02214
LS	LS_random_background9	Q8WZ19	129	PF02214	Q8WZ19	PF02214
LS	LS_random_background9	Q8WZ19	129	PF02214	Q9H3F6	PF02214
LS	LS_random_background9	P35609	709	PF00435	A7E2Y1	PF00063
LS	LS_random_background9	P35609	709	PF00435	O43707	PF00307
LS	LS_random_background9	P35609	709	PF00435	O43707	PF00435
LS	LS_random_background9	P35609	709	PF00435	O43707	PF08726
LS	LS_random_background9	P35609	709	PF00435	P12814	PF00307
LS	LS_random_background9	P35609	709	PF00435	P12814	PF00435
LS	LS_random_background9	P35609	709	PF00435	P12814	PF08726
LS	LS_random_background9	P35609	709	PF00435	P35609	PF00307
LS	LS_random_background9	P35609	709	PF00435	P35609	PF00435
LS	LS_random_background9	P35609	709	PF00435	P35609	PF08726
LS	LS_random_background9	P35609	709	PF00435	P35609	PF13499
LS	LS_random_background9	P35609	709	PF00435	Q08043	PF00307
LS	LS_random_background9	P35609	709	PF00435	Q08043	PF00435
LS	LS_random_background9	P35609	709	PF00435	Q08043	PF08726
LS	LS_random_background9	P35609	709	PF00435	Q8IY33	PF00307
LS	LS_random_background9	P35609	709	PF00435	Q9NP98	PF05556
LS	LS_random_background9	P35609	709	PF00435	Q9NPC6	PF05556
LS	LS_random_background9	P16581	90	PF00059	P06731	PF07686
LS	LS_random_background9	P16581	90	PF00059	P14151	PF00008
LS	LS_random_background9	P16581	90	PF00059	P14151	PF00059
LS	LS_random_background9	P16581	90	PF00059	P43121	PF07686
LS	LS_random_background9	P16581	90	PF00059	P62736	PF00022
LS	LS_random_background9	P16581	94	PF00059	P06731	PF07686
LS	LS_random_background9	P16581	94	PF00059	P14151	PF00008
LS	LS_random_background9	P16581	94	PF00059	P14151	PF00059
LS	LS_random_background9	P16581	94	PF00059	P43121	PF07686
LS	LS_random_background9	P16581	94	PF00059	P62736	PF00022
LS	LS_random_background9	P16581	143	PF00008	P06731	PF07686
LS	LS_random_background9	P16581	143	PF00008	P14151	PF00008
LS	LS_random_background9	P16581	143	PF00008	P14151	PF00059
LS	LS_random_background9	P16581	143	PF00008	P14151	PF00084
LS	LS_random_background9	P16581	143	PF00008	P43121	PF07686
LS	LS_random_background9	P16581	262	PF00084	P06731	PF07686
LS	LS_random_background9	P16581	262	PF00084	P14151	PF00008
LS	LS_random_background9	P16581	262	PF00084	P14151	PF00084
LS	LS_random_background9	P16581	262	PF00084	P43121	PF07686
LS	LS_random_background9	P16581	262	PF00084	Q08380	PF00530
LS	LS_random_background9	Q9NYG8	226	PF07885	Q9NYG8	PF07885
LS	LS_random_background9	P35228	251	PF02898	P29475	PF02898
LS	LS_random_background9	P35228	251	PF02898	P35228	PF02898
LS	LS_random_background9	P35228	277	PF02898	P29475	PF02898
LS	LS_random_background9	P35228	277	PF02898	P35228	PF02898
LS	LS_random_background9	P35228	285	PF02898	P29475	PF02898
LS	LS_random_background9	P35228	285	PF02898	P35228	PF02898
LS	LS_random_background9	P35228	287	PF02898	P29475	PF02898
LS	LS_random_background9	P35228	287	PF02898	P35228	PF02898
LS	LS_random_background9	P35228	394	PF02898	P29475	PF02898
LS	LS_random_background9	P35228	394	PF02898	P35228	PF02898
LS	LS_random_background9	P35228	597	PF00258	P29475	PF00175
LS	LS_random_background9	P35228	597	PF00258	P29475	PF00258
LS	LS_random_background9	P35228	597	PF00258	P29475	PF00667
LS	LS_random_background9	P35228	597	PF00258	P35228	PF00175
LS	LS_random_background9	P35228	597	PF00258	P35228	PF00258
LS	LS_random_background9	P35228	597	PF00258	P35228	PF00667
LS	LS_random_background9	P35228	597	PF00258	Q14257	PF13499
LS	LS_random_background9	P35228	597	PF00258	Q15293	PF13499
LS	LS_random_background9	P35228	642	PF00258	P29475	PF00175
LS	LS_random_background9	P35228	642	PF00258	P29475	PF00258
LS	LS_random_background9	P35228	642	PF00258	P29475	PF00667
LS	LS_random_background9	P35228	642	PF00258	P35228	PF00175
LS	LS_random_background9	P35228	642	PF00258	P35228	PF00258
LS	LS_random_background9	P35228	642	PF00258	P35228	PF00667
LS	LS_random_background9	P35228	642	PF00258	Q14257	PF13499
LS	LS_random_background9	P35228	642	PF00258	Q15293	PF13499
LS	LS_random_background9	P09132	60	PF01922	P09132	PF01922
LS	LS_random_background9	P09132	60	PF01922	P61011	PF02978
LS	LS_random_background9	Q6P587	46	PF01557	Q6P587	PF01557
LS	LS_random_background9	Q6P587	164	PF01557	Q6P587	PF01557
LS	LS_random_background9	Q6P587	211	PF01557	Q6P587	PF01557
LS	LS_random_background9	P05093	65	PF00067	P05093	PF00067
LS	LS_random_background9	P05093	310	PF00067	P05093	PF00067
LS	LS_random_background9	P35225	82	PF03487	P24394	PF09238
LS	LS_random_background9	P35225	82	PF03487	P78552	PF09240
LS	LS_random_background9	P35225	82	PF03487	P78552	PF18001
LS	LS_random_background9	P35225	82	PF03487	Q14627	PF09240
LS	LS_random_background9	P35225	86	PF03487	P24394	PF09238
LS	LS_random_background9	P35225	86	PF03487	P78552	PF09240
LS	LS_random_background9	P35225	86	PF03487	P78552	PF18001
LS	LS_random_background9	P35225	86	PF03487	Q14627	PF09240
LS	LS_random_background9	P35225	95	PF03487	P24394	PF09238
LS	LS_random_background9	P35225	95	PF03487	P78552	PF09240
LS	LS_random_background9	P35225	95	PF03487	P78552	PF18001
LS	LS_random_background9	P35225	95	PF03487	Q14627	PF09240
LS	LS_random_background9	P35225	103	PF03487	P24394	PF09238
LS	LS_random_background9	P35225	103	PF03487	P78552	PF09240
LS	LS_random_background9	P35225	103	PF03487	P78552	PF18001
LS	LS_random_background9	P35225	103	PF03487	Q14627	PF09240
LS	LS_random_background9	P35225	120	PF03487	P24394	PF09238
LS	LS_random_background9	P35225	120	PF03487	P78552	PF09240
LS	LS_random_background9	P35225	120	PF03487	P78552	PF18001
LS	LS_random_background9	P35225	120	PF03487	Q14627	PF09240
LS	LS_random_background9	P35225	121	PF03487	P24394	PF09238
LS	LS_random_background9	P35225	121	PF03487	P78552	PF09240
LS	LS_random_background9	P35225	121	PF03487	P78552	PF18001
LS	LS_random_background9	P35225	121	PF03487	Q14627	PF09240
LS	LS_random_background9	P35225	130	PF03487	P24394	PF09238
LS	LS_random_background9	P35225	130	PF03487	P78552	PF09240
LS	LS_random_background9	P35225	130	PF03487	P78552	PF18001
LS	LS_random_background9	P35225	130	PF03487	Q14627	PF09240
LS	LS_random_background9	Q9BV20	62	PF01008	Q9BV20	PF01008
LS	LS_random_background9	Q9BV20	87	PF01008	Q9BV20	PF01008
LS	LS_random_background9	Q9BV20	144	PF01008	Q9BV20	PF01008
LS	LS_random_background9	Q9BV20	177	PF01008	Q9BV20	PF01008
LS	LS_random_background9	Q9BV20	191	PF01008	Q9BV20	PF01008
LS	LS_random_background9	Q9BV20	219	PF01008	Q9BV20	PF01008
LS	LS_random_background9	Q9BV20	226	PF01008	Q9BV20	PF01008
LS	LS_random_background9	Q9BV20	278	PF01008	Q9BV20	PF01008
LS	LS_random_background9	Q9BV20	329	PF01008	Q9BV20	PF01008
LS	LS_random_background9	Q9BV20	345	PF01008	Q9BV20	PF01008
LS	LS_random_background9	P51513	187	PF00013	Q15365	PF00013
LS	LS_random_background9	P51513	187	PF00013	Q9UNW9	PF00013
LS	LS_random_background9	P51513	202	PF00013	Q15365	PF00013
LS	LS_random_background9	P51513	202	PF00013	Q9UNW9	PF00013
LS	LS_random_background9	P51513	226	PF00013	Q15365	PF00013
LS	LS_random_background9	P51513	226	PF00013	Q9UNW9	PF00013
LS	LS_random_background9	P21579	306	PF00168	O00445	PF00168
LS	LS_random_background9	P21579	306	PF00168	P05230	PF00167
LS	LS_random_background9	P21579	306	PF00168	P21579	PF00168
LS	LS_random_background9	P21579	306	PF00168	P32856	PF00804
LS	LS_random_background9	P21579	306	PF00168	P32856	PF05739
LS	LS_random_background9	P21579	306	PF00168	Q12846	PF00804
LS	LS_random_background9	P21579	306	PF00168	Q12846	PF05739
LS	LS_random_background9	P21579	306	PF00168	Q13277	PF00804
LS	LS_random_background9	P21579	306	PF00168	Q13277	PF05739
LS	LS_random_background9	P21579	306	PF00168	Q16623	PF00804
LS	LS_random_background9	P21579	306	PF00168	Q16623	PF05739
LS	LS_random_background9	P21579	306	PF00168	Q8N9I0	PF00168
LS	LS_random_background9	P21579	306	PF00168	Q8WVV5	PF07686
LS	LS_random_background9	P21579	306	PF00168	Q99584	PF01023
LS	LS_random_background9	P21579	313	PF00168	O00445	PF00168
LS	LS_random_background9	P21579	313	PF00168	P05230	PF00167
LS	LS_random_background9	P21579	313	PF00168	P21579	PF00168
LS	LS_random_background9	P21579	313	PF00168	P32856	PF00804
LS	LS_random_background9	P21579	313	PF00168	P32856	PF05739
LS	LS_random_background9	P21579	313	PF00168	Q12846	PF00804
LS	LS_random_background9	P21579	313	PF00168	Q12846	PF05739
LS	LS_random_background9	P21579	313	PF00168	Q13277	PF00804
LS	LS_random_background9	P21579	313	PF00168	Q13277	PF05739
LS	LS_random_background9	P21579	313	PF00168	Q16623	PF00804
LS	LS_random_background9	P21579	313	PF00168	Q16623	PF05739
LS	LS_random_background9	P21579	313	PF00168	Q8N9I0	PF00168
LS	LS_random_background9	P21579	313	PF00168	Q8WVV5	PF07686
LS	LS_random_background9	P21579	313	PF00168	Q99584	PF01023
LS	LS_random_background9	P52292	91	PF01749	O14980	PF03810
LS	LS_random_background9	P52292	91	PF01749	O95373	PF03810
LS	LS_random_background9	P52292	91	PF01749	O95373	PF08506
LS	LS_random_background9	P52292	91	PF01749	P55060	PF03810
LS	LS_random_background9	P52292	91	PF01749	P55060	PF08506
LS	LS_random_background9	P52292	91	PF01749	Q14974	PF03810
LS	LS_random_background9	P52292	91	PF01749	Q92973	PF03810
LS	LS_random_background9	P52292	183	PF00514	O95373	PF08506
LS	LS_random_background9	P52292	183	PF00514	P01116	PF00071
LS	LS_random_background9	P52292	183	PF00514	P03372	PF00104
LS	LS_random_background9	P52292	183	PF00514	P10275	PF00104
LS	LS_random_background9	P52292	183	PF00514	P49116	PF00104
LS	LS_random_background9	P52292	183	PF00514	P54277	PF00505
LS	LS_random_background9	P52292	183	PF00514	P55060	PF08506
LS	LS_random_background9	P52292	183	PF00514	P60953	PF00071
LS	LS_random_background9	P52292	183	PF00514	P61978	PF08067
LS	LS_random_background9	P52292	183	PF00514	P62745	PF00071
LS	LS_random_background9	P52292	183	PF00514	P62826	PF00071
LS	LS_random_background9	P52292	183	PF00514	P63000	PF00071
LS	LS_random_background9	P52292	183	PF00514	Q15653	PF12796
LS	LS_random_background9	P52292	183	PF00514	Q3KP44	PF12796
LS	LS_random_background9	P52292	183	PF00514	Q6NXT1	PF12796
LS	LS_random_background9	P52292	183	PF00514	Q6STE5	PF02201
LS	LS_random_background9	P52292	183	PF00514	Q6W2J9	PF12796
LS	LS_random_background9	P52292	183	PF00514	Q86U86	PF00505
LS	LS_random_background9	P52292	183	PF00514	Q92925	PF02201
LS	LS_random_background9	P52292	183	PF00514	Q969G3	PF00505
LS	LS_random_background9	P52292	183	PF00514	Q96DA2	PF00071
LS	LS_random_background9	P52292	183	PF00514	Q96GM5	PF02201
LS	LS_random_background9	P52292	183	PF00514	Q96RK0	PF00505
LS	LS_random_background9	P52292	183	PF00514	Q9NP66	PF00505
LS	LS_random_background9	P52292	183	PF00514	Q9P2G1	PF12796
LS	LS_random_background9	P52292	183	PF00514	Q9UKX7	PF08911
LS	LS_random_background9	P52292	183	PF00514	Q9ULT8	PF12796
LS	LS_random_background9	P52292	249	PF00514	O95373	PF08506
LS	LS_random_background9	P52292	249	PF00514	P01116	PF00071
LS	LS_random_background9	P52292	249	PF00514	P03372	PF00104
LS	LS_random_background9	P52292	249	PF00514	P10275	PF00104
LS	LS_random_background9	P52292	249	PF00514	P49116	PF00104
LS	LS_random_background9	P52292	249	PF00514	P54277	PF00505
LS	LS_random_background9	P52292	249	PF00514	P55060	PF08506
LS	LS_random_background9	P52292	249	PF00514	P60953	PF00071
LS	LS_random_background9	P52292	249	PF00514	P61978	PF08067
LS	LS_random_background9	P52292	249	PF00514	P62745	PF00071
LS	LS_random_background9	P52292	249	PF00514	P62826	PF00071
LS	LS_random_background9	P52292	249	PF00514	P63000	PF00071
LS	LS_random_background9	P52292	249	PF00514	Q15653	PF12796
LS	LS_random_background9	P52292	249	PF00514	Q3KP44	PF12796
LS	LS_random_background9	P52292	249	PF00514	Q6NXT1	PF12796
LS	LS_random_background9	P52292	249	PF00514	Q6STE5	PF02201
LS	LS_random_background9	P52292	249	PF00514	Q6W2J9	PF12796
LS	LS_random_background9	P52292	249	PF00514	Q86U86	PF00505
LS	LS_random_background9	P52292	249	PF00514	Q92925	PF02201
LS	LS_random_background9	P52292	249	PF00514	Q969G3	PF00505
LS	LS_random_background9	P52292	249	PF00514	Q96DA2	PF00071
LS	LS_random_background9	P52292	249	PF00514	Q96GM5	PF02201
LS	LS_random_background9	P52292	249	PF00514	Q96RK0	PF00505
LS	LS_random_background9	P52292	249	PF00514	Q9NP66	PF00505
LS	LS_random_background9	P52292	249	PF00514	Q9P2G1	PF12796
LS	LS_random_background9	P52292	249	PF00514	Q9UKX7	PF08911
LS	LS_random_background9	P52292	249	PF00514	Q9ULT8	PF12796
LS	LS_random_background9	P06732	240	PF00217	P12277	PF00217
LS	LS_random_background9	P06732	240	PF00217	P12277	PF02807
LS	LS_random_background9	P06732	240	PF00217	P12532	PF00217
LS	LS_random_background9	P06732	240	PF00217	P12532	PF02807
LS	LS_random_background9	P06732	240	PF00217	P17540	PF00217
LS	LS_random_background9	P06732	240	PF00217	P17540	PF02807
LS	LS_random_background9	P06732	240	PF00217	Q8N961	PF12796
LS	LS_random_background9	P06732	240	PF00217	Q96DX5	PF12796
LS	LS_random_background9	P06732	314	PF00217	P12277	PF00217
LS	LS_random_background9	P06732	314	PF00217	P12277	PF02807
LS	LS_random_background9	P06732	314	PF00217	P12532	PF00217
LS	LS_random_background9	P06732	314	PF00217	P12532	PF02807
LS	LS_random_background9	P06732	314	PF00217	P17540	PF00217
LS	LS_random_background9	P06732	314	PF00217	P17540	PF02807
LS	LS_random_background9	P06732	314	PF00217	Q8N961	PF12796
LS	LS_random_background9	P06732	314	PF00217	Q96DX5	PF12796
LS	LS_random_background9	P06732	353	PF00217	P12277	PF00217
LS	LS_random_background9	P06732	353	PF00217	P12277	PF02807
LS	LS_random_background9	P06732	353	PF00217	P12532	PF00217
LS	LS_random_background9	P06732	353	PF00217	P12532	PF02807
LS	LS_random_background9	P06732	353	PF00217	P17540	PF00217
LS	LS_random_background9	P06732	353	PF00217	P17540	PF02807
LS	LS_random_background9	P06732	353	PF00217	Q8N961	PF12796
LS	LS_random_background9	P06732	353	PF00217	Q96DX5	PF12796
LS	LS_random_background9	Q02127	84	PF01180	Q02127	PF01180
LS	LS_random_background9	Q02127	89	PF01180	Q02127	PF01180
LS	LS_random_background9	Q02127	224	PF01180	Q02127	PF01180
LS	LS_random_background9	Q02127	253	PF01180	Q02127	PF01180
LS	LS_random_background9	Q02127	263	PF01180	Q02127	PF01180
LS	LS_random_background9	Q02127	267	PF01180	Q02127	PF01180
LS	LS_random_background9	Q02127	294	PF01180	Q02127	PF01180
LS	LS_random_background9	Q02127	307	PF01180	Q02127	PF01180
LS	LS_random_background9	Q02127	310	PF01180	Q02127	PF01180
LS	LS_random_background9	Q02127	327	PF01180	Q02127	PF01180
LS	LS_random_background9	Q02127	337	PF01180	Q02127	PF01180
LS	LS_random_background9	Q02127	368	PF01180	Q02127	PF01180
LS	LS_random_background9	P30305	466	PF00581	O14757	PF00069
LS	LS_random_background9	P30305	466	PF00581	O15075	PF00069
LS	LS_random_background9	P30305	466	PF00581	O60307	PF00069
LS	LS_random_background9	P30305	466	PF00581	P06493	PF00069
LS	LS_random_background9	P30305	466	PF00581	P24941	PF00069
LS	LS_random_background9	P30305	466	PF00581	P30305	PF00581
LS	LS_random_background9	P30305	466	PF00581	P45984	PF00069
LS	LS_random_background9	P30305	466	PF00581	P49137	PF00069
LS	LS_random_background9	P30305	466	PF00581	P68400	PF00069
LS	LS_random_background9	P30305	466	PF00581	Q00526	PF00069
LS	LS_random_background9	P30305	466	PF00581	Q00535	PF00069
LS	LS_random_background9	P30305	466	PF00581	Q00536	PF00069
LS	LS_random_background9	P30305	466	PF00581	Q14680	PF00069
LS	LS_random_background9	P30305	466	PF00581	Q16539	PF00069
LS	LS_random_background9	P30305	466	PF00581	Q3MII6	PF00566
LS	LS_random_background9	P30305	466	PF00581	Q8IWQ3	PF00069
LS	LS_random_background9	P30305	466	PF00581	Q8TC07	PF00566
LS	LS_random_background9	P30305	466	PF00581	Q9UEW8	PF00069
LS	LS_random_background9	P30305	500	PF00581	O14757	PF00069
LS	LS_random_background9	P30305	500	PF00581	O15075	PF00069
LS	LS_random_background9	P30305	500	PF00581	O60307	PF00069
LS	LS_random_background9	P30305	500	PF00581	P06493	PF00069
LS	LS_random_background9	P30305	500	PF00581	P24941	PF00069
LS	LS_random_background9	P30305	500	PF00581	P30305	PF00581
LS	LS_random_background9	P30305	500	PF00581	P45984	PF00069
LS	LS_random_background9	P30305	500	PF00581	P49137	PF00069
LS	LS_random_background9	P30305	500	PF00581	P68400	PF00069
LS	LS_random_background9	P30305	500	PF00581	Q00526	PF00069
LS	LS_random_background9	P30305	500	PF00581	Q00535	PF00069
LS	LS_random_background9	P30305	500	PF00581	Q00536	PF00069
LS	LS_random_background9	P30305	500	PF00581	Q14680	PF00069
LS	LS_random_background9	P30305	500	PF00581	Q16539	PF00069
LS	LS_random_background9	P30305	500	PF00581	Q3MII6	PF00566
LS	LS_random_background9	P30305	500	PF00581	Q8IWQ3	PF00069
LS	LS_random_background9	P30305	500	PF00581	Q8TC07	PF00566
LS	LS_random_background9	P30305	500	PF00581	Q9UEW8	PF00069
LS	LS_random_background9	P30305	508	PF00581	O14757	PF00069
LS	LS_random_background9	P30305	508	PF00581	O15075	PF00069
LS	LS_random_background9	P30305	508	PF00581	O60307	PF00069
LS	LS_random_background9	P30305	508	PF00581	P06493	PF00069
LS	LS_random_background9	P30305	508	PF00581	P24941	PF00069
LS	LS_random_background9	P30305	508	PF00581	P30305	PF00581
LS	LS_random_background9	P30305	508	PF00581	P45984	PF00069
LS	LS_random_background9	P30305	508	PF00581	P49137	PF00069
LS	LS_random_background9	P30305	508	PF00581	P68400	PF00069
LS	LS_random_background9	P30305	508	PF00581	Q00526	PF00069
LS	LS_random_background9	P30305	508	PF00581	Q00535	PF00069
LS	LS_random_background9	P30305	508	PF00581	Q00536	PF00069
LS	LS_random_background9	P30305	508	PF00581	Q14680	PF00069
LS	LS_random_background9	P30305	508	PF00581	Q16539	PF00069
LS	LS_random_background9	P30305	508	PF00581	Q3MII6	PF00566
LS	LS_random_background9	P30305	508	PF00581	Q8IWQ3	PF00069
LS	LS_random_background9	P30305	508	PF00581	Q8TC07	PF00566
LS	LS_random_background9	P30305	508	PF00581	Q9UEW8	PF00069
LS	LS_random_background9	P43628	44	PF00047	P01889	PF00129
LS	LS_random_background9	P43628	44	PF00047	P01889	PF07654
LS	LS_random_background9	P43628	44	PF00047	P10321	PF00129
LS	LS_random_background9	P43628	44	PF00047	P10321	PF07654
LS	LS_random_background9	P43628	44	PF00047	P43628	PF00047
LS	LS_random_background9	P43628	44	PF00047	Q8WVV5	PF07686
LS	LS_random_background9	P43628	46	PF00047	P01889	PF00129
LS	LS_random_background9	P43628	46	PF00047	P01889	PF07654
LS	LS_random_background9	P43628	46	PF00047	P10321	PF00129
LS	LS_random_background9	P43628	46	PF00047	P10321	PF07654
LS	LS_random_background9	P43628	46	PF00047	P43628	PF00047
LS	LS_random_background9	P43628	46	PF00047	Q8WVV5	PF07686
LS	LS_random_background9	P43628	56	PF00047	P01889	PF00129
LS	LS_random_background9	P43628	56	PF00047	P01889	PF07654
LS	LS_random_background9	P43628	56	PF00047	P10321	PF00129
LS	LS_random_background9	P43628	56	PF00047	P10321	PF07654
LS	LS_random_background9	P43628	56	PF00047	P43628	PF00047
LS	LS_random_background9	P43628	56	PF00047	Q8WVV5	PF07686
LS	LS_random_background9	P43628	60	PF00047	P01889	PF00129
LS	LS_random_background9	P43628	60	PF00047	P01889	PF07654
LS	LS_random_background9	P43628	60	PF00047	P10321	PF00129
LS	LS_random_background9	P43628	60	PF00047	P10321	PF07654
LS	LS_random_background9	P43628	60	PF00047	P43628	PF00047
LS	LS_random_background9	P43628	60	PF00047	Q8WVV5	PF07686
LS	LS_random_background9	P43628	66	PF00047	P01889	PF00129
LS	LS_random_background9	P43628	66	PF00047	P01889	PF07654
LS	LS_random_background9	P43628	66	PF00047	P10321	PF00129
LS	LS_random_background9	P43628	66	PF00047	P10321	PF07654
LS	LS_random_background9	P43628	66	PF00047	P43628	PF00047
LS	LS_random_background9	P43628	66	PF00047	Q8WVV5	PF07686
LS	LS_random_background9	P43628	69	PF00047	P01889	PF00129
LS	LS_random_background9	P43628	69	PF00047	P01889	PF07654
LS	LS_random_background9	P43628	69	PF00047	P10321	PF00129
LS	LS_random_background9	P43628	69	PF00047	P10321	PF07654
LS	LS_random_background9	P43628	69	PF00047	P43628	PF00047
LS	LS_random_background9	P43628	69	PF00047	Q8WVV5	PF07686
LS	LS_random_background9	P43628	84	PF00047	P01889	PF00129
LS	LS_random_background9	P43628	84	PF00047	P01889	PF07654
LS	LS_random_background9	P43628	84	PF00047	P10321	PF00129
LS	LS_random_background9	P43628	84	PF00047	P10321	PF07654
LS	LS_random_background9	P43628	84	PF00047	P43628	PF00047
LS	LS_random_background9	P43628	84	PF00047	Q8WVV5	PF07686
LS	LS_random_background9	P43628	89	PF00047	P01889	PF00129
LS	LS_random_background9	P43628	89	PF00047	P01889	PF07654
LS	LS_random_background9	P43628	89	PF00047	P10321	PF00129
LS	LS_random_background9	P43628	89	PF00047	P10321	PF07654
LS	LS_random_background9	P43628	89	PF00047	P43628	PF00047
LS	LS_random_background9	P43628	89	PF00047	Q8WVV5	PF07686
LS	LS_random_background9	P43628	99	PF00047	P01889	PF00129
LS	LS_random_background9	P43628	99	PF00047	P01889	PF07654
LS	LS_random_background9	P43628	99	PF00047	P10321	PF00129
LS	LS_random_background9	P43628	99	PF00047	P10321	PF07654
LS	LS_random_background9	P43628	99	PF00047	P43628	PF00047
LS	LS_random_background9	P43628	99	PF00047	Q8WVV5	PF07686
LS	LS_random_background9	P43628	112	PF00047	P01889	PF00129
LS	LS_random_background9	P43628	112	PF00047	P01889	PF07654
LS	LS_random_background9	P43628	112	PF00047	P10321	PF00129
LS	LS_random_background9	P43628	112	PF00047	P10321	PF07654
LS	LS_random_background9	P43628	112	PF00047	P43628	PF00047
LS	LS_random_background9	P43628	112	PF00047	Q8WVV5	PF07686
LS	LS_random_background9	P43628	136	PF00047	P01889	PF00129
LS	LS_random_background9	P43628	136	PF00047	P01889	PF07654
LS	LS_random_background9	P43628	136	PF00047	P10321	PF00129
LS	LS_random_background9	P43628	136	PF00047	P10321	PF07654
LS	LS_random_background9	P43628	136	PF00047	P43628	PF00047
LS	LS_random_background9	P43628	136	PF00047	Q8WVV5	PF07686
LS	LS_random_background9	P43628	145	PF00047	P01889	PF00129
LS	LS_random_background9	P43628	145	PF00047	P01889	PF07654
LS	LS_random_background9	P43628	145	PF00047	P10321	PF00129
LS	LS_random_background9	P43628	145	PF00047	P10321	PF07654
LS	LS_random_background9	P43628	145	PF00047	P43628	PF00047
LS	LS_random_background9	P43628	145	PF00047	Q8WVV5	PF07686
LS	LS_random_background9	P43628	148	PF00047	P01889	PF00129
LS	LS_random_background9	P43628	148	PF00047	P01889	PF07654
LS	LS_random_background9	P43628	148	PF00047	P10321	PF00129
LS	LS_random_background9	P43628	148	PF00047	P10321	PF07654
LS	LS_random_background9	P43628	148	PF00047	P43628	PF00047
LS	LS_random_background9	P43628	148	PF00047	Q8WVV5	PF07686
LS	LS_random_background9	P43628	172	PF00047	P01889	PF00129
LS	LS_random_background9	P43628	172	PF00047	P01889	PF07654
LS	LS_random_background9	P43628	172	PF00047	P10321	PF00129
LS	LS_random_background9	P43628	172	PF00047	P10321	PF07654
LS	LS_random_background9	P43628	172	PF00047	P43628	PF00047
LS	LS_random_background9	P43628	172	PF00047	Q8WVV5	PF07686
LS	LS_random_background9	P43628	188	PF00047	P01889	PF00129
LS	LS_random_background9	P43628	188	PF00047	P01889	PF07654
LS	LS_random_background9	P43628	188	PF00047	P10321	PF00129
LS	LS_random_background9	P43628	188	PF00047	P10321	PF07654
LS	LS_random_background9	P43628	188	PF00047	P43628	PF00047
LS	LS_random_background9	P43628	188	PF00047	Q8WVV5	PF07686
LS	LS_random_background9	Q9P000	93	PF20923	Q7Z4G1	PF07258
LS	LS_random_background9	Q9P000	93	PF20923	Q86X83	PF07258
LS	LS_random_background9	Q9P000	93	PF20923	Q8N668	PF07258
LS	LS_random_background9	Q9P000	93	PF20923	Q9GZQ3	PF07258
LS	LS_random_background9	Q9P000	93	PF20923	Q9H0A8	PF07258
LS	LS_random_background9	Q9P000	93	PF20923	Q9NX08	PF07258
LS	LS_random_background9	Q9P000	93	PF20923	Q9P000	PF07258
LS	LS_random_background9	Q9P000	93	PF20923	Q9P000	PF20923
LS	LS_random_background9	Q9P000	93	PF20923	Q9UBI1	PF07258
LS	LS_random_background9	Q9P000	93	PF20923	Q9Y6G5	PF07258
LS	LS_random_background9	Q6P988	116	PF03283	Q6P988	PF03283
LS	LS_random_background9	P49863	70	PF00089	Q96ID5	PF07686
LS	LS_random_background9	P49863	182	PF00089	Q96ID5	PF07686
LS	LS_random_background9	Q9NP95	135	PF00167	P31371	PF00167
LS	LS_random_background9	Q9NP95	177	PF00167	P31371	PF00167
LS	LS_random_background9	Q9UQR0	70	PF02820	Q5VUG0	PF02820
LS	LS_random_background9	Q9UQR0	70	PF02820	Q96GD3	PF02820
LS	LS_random_background9	Q9UQR0	103	PF02820	Q5VUG0	PF02820
LS	LS_random_background9	Q9UQR0	103	PF02820	Q96GD3	PF02820
LS	LS_random_background9	Q9UQR0	189	PF02820	Q5VUG0	PF02820
LS	LS_random_background9	Q9UQR0	189	PF02820	Q96GD3	PF02820
LS	LS_random_background9	Q9UQR0	199	PF02820	Q5VUG0	PF02820
LS	LS_random_background9	Q9UQR0	199	PF02820	Q96GD3	PF02820
LS	LS_random_background9	Q9UQR0	224	PF02820	Q5VUG0	PF02820
LS	LS_random_background9	Q9UQR0	224	PF02820	Q96GD3	PF02820
LS	LS_random_background9	Q04609	180	PF02225	Q04609	PF02225
LS	LS_random_background9	Q04609	180	PF02225	Q04609	PF04253
LS	LS_random_background9	Q04609	180	PF02225	Q04609	PF04389
LS	LS_random_background9	Q04609	180	PF02225	Q9Y3Q0	PF02225
LS	LS_random_background9	Q04609	180	PF02225	Q9Y3Q0	PF04253
LS	LS_random_background9	Q04609	180	PF02225	Q9Y3Q0	PF04389
LS	LS_random_background9	Q04609	191	PF02225	Q04609	PF02225
LS	LS_random_background9	Q04609	191	PF02225	Q04609	PF04253
LS	LS_random_background9	Q04609	191	PF02225	Q04609	PF04389
LS	LS_random_background9	Q04609	191	PF02225	Q9Y3Q0	PF02225
LS	LS_random_background9	Q04609	191	PF02225	Q9Y3Q0	PF04253
LS	LS_random_background9	Q04609	191	PF02225	Q9Y3Q0	PF04389
LS	LS_random_background9	Q04609	204	PF02225	Q04609	PF02225
LS	LS_random_background9	Q04609	204	PF02225	Q04609	PF04253
LS	LS_random_background9	Q04609	204	PF02225	Q04609	PF04389
LS	LS_random_background9	Q04609	204	PF02225	Q9Y3Q0	PF02225
LS	LS_random_background9	Q04609	204	PF02225	Q9Y3Q0	PF04253
LS	LS_random_background9	Q04609	204	PF02225	Q9Y3Q0	PF04389
LS	LS_random_background9	Q04609	211	PF02225	Q04609	PF02225
LS	LS_random_background9	Q04609	211	PF02225	Q04609	PF04253
LS	LS_random_background9	Q04609	211	PF02225	Q04609	PF04389
LS	LS_random_background9	Q04609	211	PF02225	Q9Y3Q0	PF02225
LS	LS_random_background9	Q04609	211	PF02225	Q9Y3Q0	PF04253
LS	LS_random_background9	Q04609	211	PF02225	Q9Y3Q0	PF04389
LS	LS_random_background9	Q04609	212	PF02225	Q04609	PF02225
LS	LS_random_background9	Q04609	212	PF02225	Q04609	PF04253
LS	LS_random_background9	Q04609	212	PF02225	Q04609	PF04389
LS	LS_random_background9	Q04609	212	PF02225	Q9Y3Q0	PF02225
LS	LS_random_background9	Q04609	212	PF02225	Q9Y3Q0	PF04253
LS	LS_random_background9	Q04609	212	PF02225	Q9Y3Q0	PF04389
LS	LS_random_background9	Q04609	240	PF02225	Q04609	PF02225
LS	LS_random_background9	Q04609	240	PF02225	Q04609	PF04253
LS	LS_random_background9	Q04609	240	PF02225	Q04609	PF04389
LS	LS_random_background9	Q04609	240	PF02225	Q9Y3Q0	PF02225
LS	LS_random_background9	Q04609	240	PF02225	Q9Y3Q0	PF04253
LS	LS_random_background9	Q04609	240	PF02225	Q9Y3Q0	PF04389
LS	LS_random_background9	Q04609	252	PF02225	Q04609	PF02225
LS	LS_random_background9	Q04609	252	PF02225	Q04609	PF04253
LS	LS_random_background9	Q04609	252	PF02225	Q04609	PF04389
LS	LS_random_background9	Q04609	252	PF02225	Q9Y3Q0	PF02225
LS	LS_random_background9	Q04609	252	PF02225	Q9Y3Q0	PF04253
LS	LS_random_background9	Q04609	252	PF02225	Q9Y3Q0	PF04389
LS	LS_random_background9	Q04609	456	PF04389	Q04609	PF02225
LS	LS_random_background9	Q04609	456	PF04389	Q04609	PF04253
LS	LS_random_background9	Q04609	456	PF04389	Q04609	PF04389
LS	LS_random_background9	Q04609	456	PF04389	Q9Y3Q0	PF02225
LS	LS_random_background9	Q04609	456	PF04389	Q9Y3Q0	PF04253
LS	LS_random_background9	Q04609	456	PF04389	Q9Y3Q0	PF04389
LS	LS_random_background9	Q04609	651	PF04253	Q04609	PF02225
LS	LS_random_background9	Q04609	651	PF04253	Q04609	PF04253
LS	LS_random_background9	Q04609	651	PF04253	Q04609	PF04389
LS	LS_random_background9	Q04609	651	PF04253	Q9Y3Q0	PF02225
LS	LS_random_background9	Q04609	651	PF04253	Q9Y3Q0	PF04253
LS	LS_random_background9	Q04609	651	PF04253	Q9Y3Q0	PF04389
LS	LS_random_background9	Q04609	659	PF04253	Q04609	PF02225
LS	LS_random_background9	Q04609	659	PF04253	Q04609	PF04253
LS	LS_random_background9	Q04609	659	PF04253	Q04609	PF04389
LS	LS_random_background9	Q04609	659	PF04253	Q9Y3Q0	PF02225
LS	LS_random_background9	Q04609	659	PF04253	Q9Y3Q0	PF04253
LS	LS_random_background9	Q04609	659	PF04253	Q9Y3Q0	PF04389
LS	LS_random_background9	Q04609	678	PF04253	Q04609	PF02225
LS	LS_random_background9	Q04609	678	PF04253	Q04609	PF04253
LS	LS_random_background9	Q04609	678	PF04253	Q04609	PF04389
LS	LS_random_background9	Q04609	678	PF04253	Q9Y3Q0	PF02225
LS	LS_random_background9	Q04609	678	PF04253	Q9Y3Q0	PF04253
LS	LS_random_background9	Q04609	678	PF04253	Q9Y3Q0	PF04389
LS	LS_random_background9	Q04609	701	PF04253	Q04609	PF02225
LS	LS_random_background9	Q04609	701	PF04253	Q04609	PF04253
LS	LS_random_background9	Q04609	701	PF04253	Q04609	PF04389
LS	LS_random_background9	Q04609	701	PF04253	Q9Y3Q0	PF02225
LS	LS_random_background9	Q04609	701	PF04253	Q9Y3Q0	PF04253
LS	LS_random_background9	Q04609	701	PF04253	Q9Y3Q0	PF04389
LS	LS_random_background9	Q04609	723	PF04253	Q04609	PF02225
LS	LS_random_background9	Q04609	723	PF04253	Q04609	PF04253
LS	LS_random_background9	Q04609	723	PF04253	Q04609	PF04389
LS	LS_random_background9	Q04609	723	PF04253	Q9Y3Q0	PF02225
LS	LS_random_background9	Q04609	723	PF04253	Q9Y3Q0	PF04253
LS	LS_random_background9	Q04609	723	PF04253	Q9Y3Q0	PF04389
LS	LS_random_background9	P11177	237	PF02780	O00330	PF02817
LS	LS_random_background9	P11177	237	PF02780	P08559	PF00676
LS	LS_random_background9	P11177	237	PF02780	P10515	PF02817
LS	LS_random_background9	P11177	237	PF02780	P11177	PF02779
LS	LS_random_background9	P11177	237	PF02780	P11177	PF02780
LS	LS_random_background9	P09417	77	PF00106	P09417	PF00106
LS	LS_random_background9	Q9Y2S2	14	PF02737	P09110	PF00108
LS	LS_random_background9	Q9Y2S2	14	PF02737	Q9Y2S2	PF00725
LS	LS_random_background9	Q9Y2S2	14	PF02737	Q9Y2S2	PF02737
LS	LS_random_background9	P09601	83	PF01126	P09601	PF01126
LS	LS_random_background9	O60684	145	PF00514	O15131	PF00514
LS	LS_random_background9	O60684	145	PF00514	O15131	PF01749
LS	LS_random_background9	O60684	145	PF00514	O15131	PF16186
LS	LS_random_background9	O60684	145	PF00514	P22736	PF00104
LS	LS_random_background9	O60684	145	PF00514	P49116	PF00104
LS	LS_random_background9	O60684	145	PF00514	P52294	PF00514
LS	LS_random_background9	O60684	145	PF00514	P52294	PF01749
LS	LS_random_background9	O60684	145	PF00514	P52294	PF16186
LS	LS_random_background9	O60684	145	PF00514	P63000	PF00071
LS	LS_random_background9	O60684	145	PF00514	Q00987	PF02201
LS	LS_random_background9	O60684	145	PF00514	Q6UB99	PF12796
LS	LS_random_background9	O60684	145	PF00514	Q6W2J9	PF12796
LS	LS_random_background9	O60684	145	PF00514	Q8IUR7	PF00514
LS	LS_random_background9	O60684	145	PF00514	Q9UKX7	PF08911
LS	LS_random_background9	P08294	123	PF00080	P08294	PF00080
LS	LS_random_background9	P08294	129	PF00080	P08294	PF00080
LS	LS_random_background9	P08294	210	PF00080	P08294	PF00080
LS	LS_random_background9	Q92692	46	PF07686	O00212	PF00071
LS	LS_random_background9	Q92692	46	PF07686	O95661	PF00071
LS	LS_random_background9	Q92692	46	PF07686	P00533	PF00757
LS	LS_random_background9	Q92692	46	PF07686	P00533	PF01030
LS	LS_random_background9	Q92692	46	PF07686	P00533	PF14843
LS	LS_random_background9	Q92692	46	PF07686	P01011	PF00079
LS	LS_random_background9	Q92692	46	PF07686	P01111	PF00071
LS	LS_random_background9	Q92692	46	PF07686	P01112	PF00071
LS	LS_random_background9	Q92692	46	PF07686	P01116	PF00071
LS	LS_random_background9	Q92692	46	PF07686	P01130	PF00057
LS	LS_random_background9	Q92692	46	PF07686	P01130	PF00058
LS	LS_random_background9	Q92692	46	PF07686	P04626	PF00757
LS	LS_random_background9	Q92692	46	PF07686	P04626	PF01030
LS	LS_random_background9	Q92692	46	PF07686	P04626	PF14843
LS	LS_random_background9	Q92692	46	PF07686	P05981	PF00089
LS	LS_random_background9	Q92692	46	PF07686	P07237	PF00085
LS	LS_random_background9	Q92692	46	PF07686	P07359	PF13855
LS	LS_random_background9	Q92692	46	PF07686	P08134	PF00071
LS	LS_random_background9	Q92692	46	PF07686	P11279	PF01299
LS	LS_random_background9	Q92692	46	PF07686	P12830	PF00028
LS	LS_random_background9	Q92692	46	PF07686	P15151	PF07686
LS	LS_random_background9	Q92692	46	PF07686	P15151	PF08205
LS	LS_random_background9	Q92692	46	PF07686	P15153	PF00071
LS	LS_random_background9	Q92692	46	PF07686	P17081	PF00071
LS	LS_random_background9	Q92692	46	PF07686	P20338	PF00071
LS	LS_random_background9	Q92692	46	PF07686	P20339	PF00071
LS	LS_random_background9	Q92692	46	PF07686	P22001	PF00520
LS	LS_random_background9	Q92692	46	PF07686	P22735	PF00927
LS	LS_random_background9	Q92692	46	PF07686	P22735	PF01841
LS	LS_random_background9	Q92692	46	PF07686	P23942	PF00335
LS	LS_random_background9	Q92692	46	PF07686	P27487	PF00326
LS	LS_random_background9	Q92692	46	PF07686	P27487	PF00930
LS	LS_random_background9	Q92692	46	PF07686	P27695	PF03372
LS	LS_random_background9	Q92692	46	PF07686	P29317	PF00041
LS	LS_random_background9	Q92692	46	PF07686	P29317	PF01404
LS	LS_random_background9	Q92692	46	PF07686	P32971	PF00229
LS	LS_random_background9	Q92692	46	PF07686	P36894	PF01064
LS	LS_random_background9	Q92692	46	PF07686	P43121	PF07686
LS	LS_random_background9	Q92692	46	PF07686	P43121	PF08205
LS	LS_random_background9	Q92692	46	PF07686	P51148	PF00071
LS	LS_random_background9	Q92692	46	PF07686	P51149	PF00071
LS	LS_random_background9	Q92692	46	PF07686	P51151	PF00071
LS	LS_random_background9	Q92692	46	PF07686	P52198	PF00071
LS	LS_random_background9	Q92692	46	PF07686	P57735	PF00071
LS	LS_random_background9	Q92692	46	PF07686	P60763	PF00071
LS	LS_random_background9	Q92692	46	PF07686	P60953	PF00071
LS	LS_random_background9	Q92692	46	PF07686	P61019	PF00071
LS	LS_random_background9	Q92692	46	PF07686	P61586	PF00071
LS	LS_random_background9	Q92692	46	PF07686	P61587	PF00071
LS	LS_random_background9	Q92692	46	PF07686	P62491	PF00071
LS	LS_random_background9	Q92692	46	PF07686	P62745	PF00071
LS	LS_random_background9	Q92692	46	PF07686	P63000	PF00071
LS	LS_random_background9	Q92692	46	PF07686	P78310	PF07686
LS	LS_random_background9	Q92692	46	PF07686	P84095	PF00071
LS	LS_random_background9	Q92692	46	PF07686	Q15286	PF00071
LS	LS_random_background9	Q92692	46	PF07686	Q15349	PF00069
LS	LS_random_background9	Q92692	46	PF07686	Q15669	PF00071
LS	LS_random_background9	Q92692	46	PF07686	Q15762	PF07686
LS	LS_random_background9	Q92692	46	PF07686	Q16659	PF00069
LS	LS_random_background9	Q92692	46	PF07686	Q3KPI0	PF07686
LS	LS_random_background9	Q92692	46	PF07686	Q495A1	PF07686
LS	LS_random_background9	Q92692	46	PF07686	Q676U5	PF00400
LS	LS_random_background9	Q92692	46	PF07686	Q6ZTA4	PF00041
LS	LS_random_background9	Q92692	46	PF07686	Q70EK8	PF00443
LS	LS_random_background9	Q92692	46	PF07686	Q7L0Q8	PF00071
LS	LS_random_background9	Q92692	46	PF07686	Q7Z3S9	PF00008
LS	LS_random_background9	Q92692	46	PF07686	Q86T26	PF00089
LS	LS_random_background9	Q92692	46	PF07686	Q86T26	PF01390
LS	LS_random_background9	Q92692	46	PF07686	Q8IW75	PF00079
LS	LS_random_background9	Q92692	46	PF07686	Q92692	PF07686
LS	LS_random_background9	Q92692	46	PF07686	Q92692	PF08205
LS	LS_random_background9	Q92692	46	PF07686	Q96D96	PF00520
LS	LS_random_background9	Q92692	46	PF07686	Q96NW7	PF13855
LS	LS_random_background9	Q92692	46	PF07686	Q96NY8	PF07686
LS	LS_random_background9	Q92692	46	PF07686	Q96NY8	PF08205
LS	LS_random_background9	Q92692	46	PF07686	Q9BYE2	PF00089
LS	LS_random_background9	Q92692	46	PF07686	Q9BYE2	PF15494
LS	LS_random_background9	Q92692	46	PF07686	Q9H4E5	PF00071
LS	LS_random_background9	Q92692	46	PF07686	Q9HBH0	PF00071
LS	LS_random_background9	Q92692	46	PF07686	Q9NQS3	PF07686
LS	LS_random_background9	Q92692	46	PF07686	Q9NQS3	PF08205
LS	LS_random_background9	Q92692	46	PF07686	Q9UDY2	PF00625
LS	LS_random_background9	Q92692	46	PF07686	Q9UMR7	PF00059
LS	LS_random_background9	Q92692	46	PF07686	Q9UQV4	PF01299
LS	LS_random_background9	Q92692	46	PF07686	Q9Y5Y6	PF00057
LS	LS_random_background9	Q92692	46	PF07686	Q9Y5Y6	PF00089
LS	LS_random_background9	Q92692	46	PF07686	Q9Y5Y6	PF00431
LS	LS_random_background9	Q92692	46	PF07686	Q9Y5Y6	PF01390
LS	LS_random_background9	Q92692	118	PF07686	O00212	PF00071
LS	LS_random_background9	Q92692	118	PF07686	O95661	PF00071
LS	LS_random_background9	Q92692	118	PF07686	P00533	PF00757
LS	LS_random_background9	Q92692	118	PF07686	P00533	PF01030
LS	LS_random_background9	Q92692	118	PF07686	P00533	PF14843
LS	LS_random_background9	Q92692	118	PF07686	P01011	PF00079
LS	LS_random_background9	Q92692	118	PF07686	P01111	PF00071
LS	LS_random_background9	Q92692	118	PF07686	P01112	PF00071
LS	LS_random_background9	Q92692	118	PF07686	P01116	PF00071
LS	LS_random_background9	Q92692	118	PF07686	P01130	PF00057
LS	LS_random_background9	Q92692	118	PF07686	P01130	PF00058
LS	LS_random_background9	Q92692	118	PF07686	P04626	PF00757
LS	LS_random_background9	Q92692	118	PF07686	P04626	PF01030
LS	LS_random_background9	Q92692	118	PF07686	P04626	PF14843
LS	LS_random_background9	Q92692	118	PF07686	P05981	PF00089
LS	LS_random_background9	Q92692	118	PF07686	P07237	PF00085
LS	LS_random_background9	Q92692	118	PF07686	P07359	PF13855
LS	LS_random_background9	Q92692	118	PF07686	P08134	PF00071
LS	LS_random_background9	Q92692	118	PF07686	P11279	PF01299
LS	LS_random_background9	Q92692	118	PF07686	P12830	PF00028
LS	LS_random_background9	Q92692	118	PF07686	P15151	PF07686
LS	LS_random_background9	Q92692	118	PF07686	P15151	PF08205
LS	LS_random_background9	Q92692	118	PF07686	P15153	PF00071
LS	LS_random_background9	Q92692	118	PF07686	P17081	PF00071
LS	LS_random_background9	Q92692	118	PF07686	P20338	PF00071
LS	LS_random_background9	Q92692	118	PF07686	P20339	PF00071
LS	LS_random_background9	Q92692	118	PF07686	P22001	PF00520
LS	LS_random_background9	Q92692	118	PF07686	P22735	PF00927
LS	LS_random_background9	Q92692	118	PF07686	P22735	PF01841
LS	LS_random_background9	Q92692	118	PF07686	P23942	PF00335
LS	LS_random_background9	Q92692	118	PF07686	P27487	PF00326
LS	LS_random_background9	Q92692	118	PF07686	P27487	PF00930
LS	LS_random_background9	Q92692	118	PF07686	P27695	PF03372
LS	LS_random_background9	Q92692	118	PF07686	P29317	PF00041
LS	LS_random_background9	Q92692	118	PF07686	P29317	PF01404
LS	LS_random_background9	Q92692	118	PF07686	P32971	PF00229
LS	LS_random_background9	Q92692	118	PF07686	P36894	PF01064
LS	LS_random_background9	Q92692	118	PF07686	P43121	PF07686
LS	LS_random_background9	Q92692	118	PF07686	P43121	PF08205
LS	LS_random_background9	Q92692	118	PF07686	P51148	PF00071
LS	LS_random_background9	Q92692	118	PF07686	P51149	PF00071
LS	LS_random_background9	Q92692	118	PF07686	P51151	PF00071
LS	LS_random_background9	Q92692	118	PF07686	P52198	PF00071
LS	LS_random_background9	Q92692	118	PF07686	P57735	PF00071
LS	LS_random_background9	Q92692	118	PF07686	P60763	PF00071
LS	LS_random_background9	Q92692	118	PF07686	P60953	PF00071
LS	LS_random_background9	Q92692	118	PF07686	P61019	PF00071
LS	LS_random_background9	Q92692	118	PF07686	P61586	PF00071
LS	LS_random_background9	Q92692	118	PF07686	P61587	PF00071
LS	LS_random_background9	Q92692	118	PF07686	P62491	PF00071
LS	LS_random_background9	Q92692	118	PF07686	P62745	PF00071
LS	LS_random_background9	Q92692	118	PF07686	P63000	PF00071
LS	LS_random_background9	Q92692	118	PF07686	P78310	PF07686
LS	LS_random_background9	Q92692	118	PF07686	P84095	PF00071
LS	LS_random_background9	Q92692	118	PF07686	Q15286	PF00071
LS	LS_random_background9	Q92692	118	PF07686	Q15349	PF00069
LS	LS_random_background9	Q92692	118	PF07686	Q15669	PF00071
LS	LS_random_background9	Q92692	118	PF07686	Q15762	PF07686
LS	LS_random_background9	Q92692	118	PF07686	Q16659	PF00069
LS	LS_random_background9	Q92692	118	PF07686	Q3KPI0	PF07686
LS	LS_random_background9	Q92692	118	PF07686	Q495A1	PF07686
LS	LS_random_background9	Q92692	118	PF07686	Q676U5	PF00400
LS	LS_random_background9	Q92692	118	PF07686	Q6ZTA4	PF00041
LS	LS_random_background9	Q92692	118	PF07686	Q70EK8	PF00443
LS	LS_random_background9	Q92692	118	PF07686	Q7L0Q8	PF00071
LS	LS_random_background9	Q92692	118	PF07686	Q7Z3S9	PF00008
LS	LS_random_background9	Q92692	118	PF07686	Q86T26	PF00089
LS	LS_random_background9	Q92692	118	PF07686	Q86T26	PF01390
LS	LS_random_background9	Q92692	118	PF07686	Q8IW75	PF00079
LS	LS_random_background9	Q92692	118	PF07686	Q92692	PF07686
LS	LS_random_background9	Q92692	118	PF07686	Q92692	PF08205
LS	LS_random_background9	Q92692	118	PF07686	Q96D96	PF00520
LS	LS_random_background9	Q92692	118	PF07686	Q96NW7	PF13855
LS	LS_random_background9	Q92692	118	PF07686	Q96NY8	PF07686
LS	LS_random_background9	Q92692	118	PF07686	Q96NY8	PF08205
LS	LS_random_background9	Q92692	118	PF07686	Q9BYE2	PF00089
LS	LS_random_background9	Q92692	118	PF07686	Q9BYE2	PF15494
LS	LS_random_background9	Q92692	118	PF07686	Q9H4E5	PF00071
LS	LS_random_background9	Q92692	118	PF07686	Q9HBH0	PF00071
LS	LS_random_background9	Q92692	118	PF07686	Q9NQS3	PF07686
LS	LS_random_background9	Q92692	118	PF07686	Q9NQS3	PF08205
LS	LS_random_background9	Q92692	118	PF07686	Q9UDY2	PF00625
LS	LS_random_background9	Q92692	118	PF07686	Q9UMR7	PF00059
LS	LS_random_background9	Q92692	118	PF07686	Q9UQV4	PF01299
LS	LS_random_background9	Q92692	118	PF07686	Q9Y5Y6	PF00057
LS	LS_random_background9	Q92692	118	PF07686	Q9Y5Y6	PF00089
LS	LS_random_background9	Q92692	118	PF07686	Q9Y5Y6	PF00431
LS	LS_random_background9	Q92692	118	PF07686	Q9Y5Y6	PF01390
LS	LS_random_background9	Q92692	121	PF07686	O00212	PF00071
LS	LS_random_background9	Q92692	121	PF07686	O95661	PF00071
LS	LS_random_background9	Q92692	121	PF07686	P00533	PF00757
LS	LS_random_background9	Q92692	121	PF07686	P00533	PF01030
LS	LS_random_background9	Q92692	121	PF07686	P00533	PF14843
LS	LS_random_background9	Q92692	121	PF07686	P01011	PF00079
LS	LS_random_background9	Q92692	121	PF07686	P01111	PF00071
LS	LS_random_background9	Q92692	121	PF07686	P01112	PF00071
LS	LS_random_background9	Q92692	121	PF07686	P01116	PF00071
LS	LS_random_background9	Q92692	121	PF07686	P01130	PF00057
LS	LS_random_background9	Q92692	121	PF07686	P01130	PF00058
LS	LS_random_background9	Q92692	121	PF07686	P04626	PF00757
LS	LS_random_background9	Q92692	121	PF07686	P04626	PF01030
LS	LS_random_background9	Q92692	121	PF07686	P04626	PF14843
LS	LS_random_background9	Q92692	121	PF07686	P05981	PF00089
LS	LS_random_background9	Q92692	121	PF07686	P07237	PF00085
LS	LS_random_background9	Q92692	121	PF07686	P07359	PF13855
LS	LS_random_background9	Q92692	121	PF07686	P08134	PF00071
LS	LS_random_background9	Q92692	121	PF07686	P11279	PF01299
LS	LS_random_background9	Q92692	121	PF07686	P12830	PF00028
LS	LS_random_background9	Q92692	121	PF07686	P15151	PF07686
LS	LS_random_background9	Q92692	121	PF07686	P15151	PF08205
LS	LS_random_background9	Q92692	121	PF07686	P15153	PF00071
LS	LS_random_background9	Q92692	121	PF07686	P17081	PF00071
LS	LS_random_background9	Q92692	121	PF07686	P20338	PF00071
LS	LS_random_background9	Q92692	121	PF07686	P20339	PF00071
LS	LS_random_background9	Q92692	121	PF07686	P22001	PF00520
LS	LS_random_background9	Q92692	121	PF07686	P22735	PF00927
LS	LS_random_background9	Q92692	121	PF07686	P22735	PF01841
LS	LS_random_background9	Q92692	121	PF07686	P23942	PF00335
LS	LS_random_background9	Q92692	121	PF07686	P27487	PF00326
LS	LS_random_background9	Q92692	121	PF07686	P27487	PF00930
LS	LS_random_background9	Q92692	121	PF07686	P27695	PF03372
LS	LS_random_background9	Q92692	121	PF07686	P29317	PF00041
LS	LS_random_background9	Q92692	121	PF07686	P29317	PF01404
LS	LS_random_background9	Q92692	121	PF07686	P32971	PF00229
LS	LS_random_background9	Q92692	121	PF07686	P36894	PF01064
LS	LS_random_background9	Q92692	121	PF07686	P43121	PF07686
LS	LS_random_background9	Q92692	121	PF07686	P43121	PF08205
LS	LS_random_background9	Q92692	121	PF07686	P51148	PF00071
LS	LS_random_background9	Q92692	121	PF07686	P51149	PF00071
LS	LS_random_background9	Q92692	121	PF07686	P51151	PF00071
LS	LS_random_background9	Q92692	121	PF07686	P52198	PF00071
LS	LS_random_background9	Q92692	121	PF07686	P57735	PF00071
LS	LS_random_background9	Q92692	121	PF07686	P60763	PF00071
LS	LS_random_background9	Q92692	121	PF07686	P60953	PF00071
LS	LS_random_background9	Q92692	121	PF07686	P61019	PF00071
LS	LS_random_background9	Q92692	121	PF07686	P61586	PF00071
LS	LS_random_background9	Q92692	121	PF07686	P61587	PF00071
LS	LS_random_background9	Q92692	121	PF07686	P62491	PF00071
LS	LS_random_background9	Q92692	121	PF07686	P62745	PF00071
LS	LS_random_background9	Q92692	121	PF07686	P63000	PF00071
LS	LS_random_background9	Q92692	121	PF07686	P78310	PF07686
LS	LS_random_background9	Q92692	121	PF07686	P84095	PF00071
LS	LS_random_background9	Q92692	121	PF07686	Q15286	PF00071
LS	LS_random_background9	Q92692	121	PF07686	Q15349	PF00069
LS	LS_random_background9	Q92692	121	PF07686	Q15669	PF00071
LS	LS_random_background9	Q92692	121	PF07686	Q15762	PF07686
LS	LS_random_background9	Q92692	121	PF07686	Q16659	PF00069
LS	LS_random_background9	Q92692	121	PF07686	Q3KPI0	PF07686
LS	LS_random_background9	Q92692	121	PF07686	Q495A1	PF07686
LS	LS_random_background9	Q92692	121	PF07686	Q676U5	PF00400
LS	LS_random_background9	Q92692	121	PF07686	Q6ZTA4	PF00041
LS	LS_random_background9	Q92692	121	PF07686	Q70EK8	PF00443
LS	LS_random_background9	Q92692	121	PF07686	Q7L0Q8	PF00071
LS	LS_random_background9	Q92692	121	PF07686	Q7Z3S9	PF00008
LS	LS_random_background9	Q92692	121	PF07686	Q86T26	PF00089
LS	LS_random_background9	Q92692	121	PF07686	Q86T26	PF01390
LS	LS_random_background9	Q92692	121	PF07686	Q8IW75	PF00079
LS	LS_random_background9	Q92692	121	PF07686	Q92692	PF07686
LS	LS_random_background9	Q92692	121	PF07686	Q92692	PF08205
LS	LS_random_background9	Q92692	121	PF07686	Q96D96	PF00520
LS	LS_random_background9	Q92692	121	PF07686	Q96NW7	PF13855
LS	LS_random_background9	Q92692	121	PF07686	Q96NY8	PF07686
LS	LS_random_background9	Q92692	121	PF07686	Q96NY8	PF08205
LS	LS_random_background9	Q92692	121	PF07686	Q9BYE2	PF00089
LS	LS_random_background9	Q92692	121	PF07686	Q9BYE2	PF15494
LS	LS_random_background9	Q92692	121	PF07686	Q9H4E5	PF00071
LS	LS_random_background9	Q92692	121	PF07686	Q9HBH0	PF00071
LS	LS_random_background9	Q92692	121	PF07686	Q9NQS3	PF07686
LS	LS_random_background9	Q92692	121	PF07686	Q9NQS3	PF08205
LS	LS_random_background9	Q92692	121	PF07686	Q9UDY2	PF00625
LS	LS_random_background9	Q92692	121	PF07686	Q9UMR7	PF00059
LS	LS_random_background9	Q92692	121	PF07686	Q9UQV4	PF01299
LS	LS_random_background9	Q92692	121	PF07686	Q9Y5Y6	PF00057
LS	LS_random_background9	Q92692	121	PF07686	Q9Y5Y6	PF00089
LS	LS_random_background9	Q92692	121	PF07686	Q9Y5Y6	PF00431
LS	LS_random_background9	Q92692	121	PF07686	Q9Y5Y6	PF01390
LS	LS_random_background9	Q92692	126	PF07686	O00212	PF00071
LS	LS_random_background9	Q92692	126	PF07686	O95661	PF00071
LS	LS_random_background9	Q92692	126	PF07686	P00533	PF00757
LS	LS_random_background9	Q92692	126	PF07686	P00533	PF01030
LS	LS_random_background9	Q92692	126	PF07686	P00533	PF14843
LS	LS_random_background9	Q92692	126	PF07686	P01011	PF00079
LS	LS_random_background9	Q92692	126	PF07686	P01111	PF00071
LS	LS_random_background9	Q92692	126	PF07686	P01112	PF00071
LS	LS_random_background9	Q92692	126	PF07686	P01116	PF00071
LS	LS_random_background9	Q92692	126	PF07686	P01130	PF00057
LS	LS_random_background9	Q92692	126	PF07686	P01130	PF00058
LS	LS_random_background9	Q92692	126	PF07686	P04626	PF00757
LS	LS_random_background9	Q92692	126	PF07686	P04626	PF01030
LS	LS_random_background9	Q92692	126	PF07686	P04626	PF14843
LS	LS_random_background9	Q92692	126	PF07686	P05981	PF00089
LS	LS_random_background9	Q92692	126	PF07686	P07237	PF00085
LS	LS_random_background9	Q92692	126	PF07686	P07359	PF13855
LS	LS_random_background9	Q92692	126	PF07686	P08134	PF00071
LS	LS_random_background9	Q92692	126	PF07686	P11279	PF01299
LS	LS_random_background9	Q92692	126	PF07686	P12830	PF00028
LS	LS_random_background9	Q92692	126	PF07686	P15151	PF07686
LS	LS_random_background9	Q92692	126	PF07686	P15151	PF08205
LS	LS_random_background9	Q92692	126	PF07686	P15153	PF00071
LS	LS_random_background9	Q92692	126	PF07686	P17081	PF00071
LS	LS_random_background9	Q92692	126	PF07686	P20338	PF00071
LS	LS_random_background9	Q92692	126	PF07686	P20339	PF00071
LS	LS_random_background9	Q92692	126	PF07686	P22001	PF00520
LS	LS_random_background9	Q92692	126	PF07686	P22735	PF00927
LS	LS_random_background9	Q92692	126	PF07686	P22735	PF01841
LS	LS_random_background9	Q92692	126	PF07686	P23942	PF00335
LS	LS_random_background9	Q92692	126	PF07686	P27487	PF00326
LS	LS_random_background9	Q92692	126	PF07686	P27487	PF00930
LS	LS_random_background9	Q92692	126	PF07686	P27695	PF03372
LS	LS_random_background9	Q92692	126	PF07686	P29317	PF00041
LS	LS_random_background9	Q92692	126	PF07686	P29317	PF01404
LS	LS_random_background9	Q92692	126	PF07686	P32971	PF00229
LS	LS_random_background9	Q92692	126	PF07686	P36894	PF01064
LS	LS_random_background9	Q92692	126	PF07686	P43121	PF07686
LS	LS_random_background9	Q92692	126	PF07686	P43121	PF08205
LS	LS_random_background9	Q92692	126	PF07686	P51148	PF00071
LS	LS_random_background9	Q92692	126	PF07686	P51149	PF00071
LS	LS_random_background9	Q92692	126	PF07686	P51151	PF00071
LS	LS_random_background9	Q92692	126	PF07686	P52198	PF00071
LS	LS_random_background9	Q92692	126	PF07686	P57735	PF00071
LS	LS_random_background9	Q92692	126	PF07686	P60763	PF00071
LS	LS_random_background9	Q92692	126	PF07686	P60953	PF00071
LS	LS_random_background9	Q92692	126	PF07686	P61019	PF00071
LS	LS_random_background9	Q92692	126	PF07686	P61586	PF00071
LS	LS_random_background9	Q92692	126	PF07686	P61587	PF00071
LS	LS_random_background9	Q92692	126	PF07686	P62491	PF00071
LS	LS_random_background9	Q92692	126	PF07686	P62745	PF00071
LS	LS_random_background9	Q92692	126	PF07686	P63000	PF00071
LS	LS_random_background9	Q92692	126	PF07686	P78310	PF07686
LS	LS_random_background9	Q92692	126	PF07686	P84095	PF00071
LS	LS_random_background9	Q92692	126	PF07686	Q15286	PF00071
LS	LS_random_background9	Q92692	126	PF07686	Q15349	PF00069
LS	LS_random_background9	Q92692	126	PF07686	Q15669	PF00071
LS	LS_random_background9	Q92692	126	PF07686	Q15762	PF07686
LS	LS_random_background9	Q92692	126	PF07686	Q16659	PF00069
LS	LS_random_background9	Q92692	126	PF07686	Q3KPI0	PF07686
LS	LS_random_background9	Q92692	126	PF07686	Q495A1	PF07686
LS	LS_random_background9	Q92692	126	PF07686	Q676U5	PF00400
LS	LS_random_background9	Q92692	126	PF07686	Q6ZTA4	PF00041
LS	LS_random_background9	Q92692	126	PF07686	Q70EK8	PF00443
LS	LS_random_background9	Q92692	126	PF07686	Q7L0Q8	PF00071
LS	LS_random_background9	Q92692	126	PF07686	Q7Z3S9	PF00008
LS	LS_random_background9	Q92692	126	PF07686	Q86T26	PF00089
LS	LS_random_background9	Q92692	126	PF07686	Q86T26	PF01390
LS	LS_random_background9	Q92692	126	PF07686	Q8IW75	PF00079
LS	LS_random_background9	Q92692	126	PF07686	Q92692	PF07686
LS	LS_random_background9	Q92692	126	PF07686	Q92692	PF08205
LS	LS_random_background9	Q92692	126	PF07686	Q96D96	PF00520
LS	LS_random_background9	Q92692	126	PF07686	Q96NW7	PF13855
LS	LS_random_background9	Q92692	126	PF07686	Q96NY8	PF07686
LS	LS_random_background9	Q92692	126	PF07686	Q96NY8	PF08205
LS	LS_random_background9	Q92692	126	PF07686	Q9BYE2	PF00089
LS	LS_random_background9	Q92692	126	PF07686	Q9BYE2	PF15494
LS	LS_random_background9	Q92692	126	PF07686	Q9H4E5	PF00071
LS	LS_random_background9	Q92692	126	PF07686	Q9HBH0	PF00071
LS	LS_random_background9	Q92692	126	PF07686	Q9NQS3	PF07686
LS	LS_random_background9	Q92692	126	PF07686	Q9NQS3	PF08205
LS	LS_random_background9	Q92692	126	PF07686	Q9UDY2	PF00625
LS	LS_random_background9	Q92692	126	PF07686	Q9UMR7	PF00059
LS	LS_random_background9	Q92692	126	PF07686	Q9UQV4	PF01299
LS	LS_random_background9	Q92692	126	PF07686	Q9Y5Y6	PF00057
LS	LS_random_background9	Q92692	126	PF07686	Q9Y5Y6	PF00089
LS	LS_random_background9	Q92692	126	PF07686	Q9Y5Y6	PF00431
LS	LS_random_background9	Q92692	126	PF07686	Q9Y5Y6	PF01390
LS	LS_random_background9	Q92692	147	PF07686	O00212	PF00071
LS	LS_random_background9	Q92692	147	PF07686	O95661	PF00071
LS	LS_random_background9	Q92692	147	PF07686	P00533	PF00757
LS	LS_random_background9	Q92692	147	PF07686	P00533	PF01030
LS	LS_random_background9	Q92692	147	PF07686	P00533	PF14843
LS	LS_random_background9	Q92692	147	PF07686	P01011	PF00079
LS	LS_random_background9	Q92692	147	PF07686	P01111	PF00071
LS	LS_random_background9	Q92692	147	PF07686	P01112	PF00071
LS	LS_random_background9	Q92692	147	PF07686	P01116	PF00071
LS	LS_random_background9	Q92692	147	PF07686	P01130	PF00057
LS	LS_random_background9	Q92692	147	PF07686	P01130	PF00058
LS	LS_random_background9	Q92692	147	PF07686	P04626	PF00757
LS	LS_random_background9	Q92692	147	PF07686	P04626	PF01030
LS	LS_random_background9	Q92692	147	PF07686	P04626	PF14843
LS	LS_random_background9	Q92692	147	PF07686	P05981	PF00089
LS	LS_random_background9	Q92692	147	PF07686	P07237	PF00085
LS	LS_random_background9	Q92692	147	PF07686	P07359	PF13855
LS	LS_random_background9	Q92692	147	PF07686	P08134	PF00071
LS	LS_random_background9	Q92692	147	PF07686	P11279	PF01299
LS	LS_random_background9	Q92692	147	PF07686	P12830	PF00028
LS	LS_random_background9	Q92692	147	PF07686	P15151	PF07686
LS	LS_random_background9	Q92692	147	PF07686	P15151	PF08205
LS	LS_random_background9	Q92692	147	PF07686	P15153	PF00071
LS	LS_random_background9	Q92692	147	PF07686	P17081	PF00071
LS	LS_random_background9	Q92692	147	PF07686	P20338	PF00071
LS	LS_random_background9	Q92692	147	PF07686	P20339	PF00071
LS	LS_random_background9	Q92692	147	PF07686	P22001	PF00520
LS	LS_random_background9	Q92692	147	PF07686	P22735	PF00927
LS	LS_random_background9	Q92692	147	PF07686	P22735	PF01841
LS	LS_random_background9	Q92692	147	PF07686	P23942	PF00335
LS	LS_random_background9	Q92692	147	PF07686	P27487	PF00326
LS	LS_random_background9	Q92692	147	PF07686	P27487	PF00930
LS	LS_random_background9	Q92692	147	PF07686	P27695	PF03372
LS	LS_random_background9	Q92692	147	PF07686	P29317	PF00041
LS	LS_random_background9	Q92692	147	PF07686	P29317	PF01404
LS	LS_random_background9	Q92692	147	PF07686	P32971	PF00229
LS	LS_random_background9	Q92692	147	PF07686	P36894	PF01064
LS	LS_random_background9	Q92692	147	PF07686	P43121	PF07686
LS	LS_random_background9	Q92692	147	PF07686	P43121	PF08205
LS	LS_random_background9	Q92692	147	PF07686	P51148	PF00071
LS	LS_random_background9	Q92692	147	PF07686	P51149	PF00071
LS	LS_random_background9	Q92692	147	PF07686	P51151	PF00071
LS	LS_random_background9	Q92692	147	PF07686	P52198	PF00071
LS	LS_random_background9	Q92692	147	PF07686	P57735	PF00071
LS	LS_random_background9	Q92692	147	PF07686	P60763	PF00071
LS	LS_random_background9	Q92692	147	PF07686	P60953	PF00071
LS	LS_random_background9	Q92692	147	PF07686	P61019	PF00071
LS	LS_random_background9	Q92692	147	PF07686	P61586	PF00071
LS	LS_random_background9	Q92692	147	PF07686	P61587	PF00071
LS	LS_random_background9	Q92692	147	PF07686	P62491	PF00071
LS	LS_random_background9	Q92692	147	PF07686	P62745	PF00071
LS	LS_random_background9	Q92692	147	PF07686	P63000	PF00071
LS	LS_random_background9	Q92692	147	PF07686	P78310	PF07686
LS	LS_random_background9	Q92692	147	PF07686	P84095	PF00071
LS	LS_random_background9	Q92692	147	PF07686	Q15286	PF00071
LS	LS_random_background9	Q92692	147	PF07686	Q15349	PF00069
LS	LS_random_background9	Q92692	147	PF07686	Q15669	PF00071
LS	LS_random_background9	Q92692	147	PF07686	Q15762	PF07686
LS	LS_random_background9	Q92692	147	PF07686	Q16659	PF00069
LS	LS_random_background9	Q92692	147	PF07686	Q3KPI0	PF07686
LS	LS_random_background9	Q92692	147	PF07686	Q495A1	PF07686
LS	LS_random_background9	Q92692	147	PF07686	Q676U5	PF00400
LS	LS_random_background9	Q92692	147	PF07686	Q6ZTA4	PF00041
LS	LS_random_background9	Q92692	147	PF07686	Q70EK8	PF00443
LS	LS_random_background9	Q92692	147	PF07686	Q7L0Q8	PF00071
LS	LS_random_background9	Q92692	147	PF07686	Q7Z3S9	PF00008
LS	LS_random_background9	Q92692	147	PF07686	Q86T26	PF00089
LS	LS_random_background9	Q92692	147	PF07686	Q86T26	PF01390
LS	LS_random_background9	Q92692	147	PF07686	Q8IW75	PF00079
LS	LS_random_background9	Q92692	147	PF07686	Q92692	PF07686
LS	LS_random_background9	Q92692	147	PF07686	Q92692	PF08205
LS	LS_random_background9	Q92692	147	PF07686	Q96D96	PF00520
LS	LS_random_background9	Q92692	147	PF07686	Q96NW7	PF13855
LS	LS_random_background9	Q92692	147	PF07686	Q96NY8	PF07686
LS	LS_random_background9	Q92692	147	PF07686	Q96NY8	PF08205
LS	LS_random_background9	Q92692	147	PF07686	Q9BYE2	PF00089
LS	LS_random_background9	Q92692	147	PF07686	Q9BYE2	PF15494
LS	LS_random_background9	Q92692	147	PF07686	Q9H4E5	PF00071
LS	LS_random_background9	Q92692	147	PF07686	Q9HBH0	PF00071
LS	LS_random_background9	Q92692	147	PF07686	Q9NQS3	PF07686
LS	LS_random_background9	Q92692	147	PF07686	Q9NQS3	PF08205
LS	LS_random_background9	Q92692	147	PF07686	Q9UDY2	PF00625
LS	LS_random_background9	Q92692	147	PF07686	Q9UMR7	PF00059
LS	LS_random_background9	Q92692	147	PF07686	Q9UQV4	PF01299
LS	LS_random_background9	Q92692	147	PF07686	Q9Y5Y6	PF00057
LS	LS_random_background9	Q92692	147	PF07686	Q9Y5Y6	PF00089
LS	LS_random_background9	Q92692	147	PF07686	Q9Y5Y6	PF00431
LS	LS_random_background9	Q92692	147	PF07686	Q9Y5Y6	PF01390
LS	LS_random_background9	Q13115	203	PF00782	P27361	PF00069
LS	LS_random_background9	Q13115	203	PF00782	P28482	PF00069
LS	LS_random_background9	Q13115	203	PF00782	P45983	PF00069
LS	LS_random_background9	Q13115	203	PF00782	P45984	PF00069
LS	LS_random_background9	Q13115	203	PF00782	P52564	PF00069
LS	LS_random_background9	Q13115	203	PF00782	Q13115	PF00782
LS	LS_random_background9	Q13115	203	PF00782	Q16539	PF00069
LS	LS_random_background9	Q13115	203	PF00782	Q6B8I1	PF00782
LS	LS_random_background9	Q13115	203	PF00782	Q9UNI6	PF00782
LS	LS_random_background9	Q13115	214	PF00782	P27361	PF00069
LS	LS_random_background9	Q13115	214	PF00782	P28482	PF00069
LS	LS_random_background9	Q13115	214	PF00782	P45983	PF00069
LS	LS_random_background9	Q13115	214	PF00782	P45984	PF00069
LS	LS_random_background9	Q13115	214	PF00782	P52564	PF00069
LS	LS_random_background9	Q13115	214	PF00782	Q13115	PF00782
LS	LS_random_background9	Q13115	214	PF00782	Q16539	PF00069
LS	LS_random_background9	Q13115	214	PF00782	Q6B8I1	PF00782
LS	LS_random_background9	Q13115	214	PF00782	Q9UNI6	PF00782
LS	LS_random_background9	Q13115	294	PF00782	P27361	PF00069
LS	LS_random_background9	Q13115	294	PF00782	P28482	PF00069
LS	LS_random_background9	Q13115	294	PF00782	P45983	PF00069
LS	LS_random_background9	Q13115	294	PF00782	P45984	PF00069
LS	LS_random_background9	Q13115	294	PF00782	P52564	PF00069
LS	LS_random_background9	Q13115	294	PF00782	Q13115	PF00782
LS	LS_random_background9	Q13115	294	PF00782	Q16539	PF00069
LS	LS_random_background9	Q13115	294	PF00782	Q6B8I1	PF00782
LS	LS_random_background9	Q13115	294	PF00782	Q9UNI6	PF00782
LS	LS_random_background9	Q13115	297	PF00782	P27361	PF00069
LS	LS_random_background9	Q13115	297	PF00782	P28482	PF00069
LS	LS_random_background9	Q13115	297	PF00782	P45983	PF00069
LS	LS_random_background9	Q13115	297	PF00782	P45984	PF00069
LS	LS_random_background9	Q13115	297	PF00782	P52564	PF00069
LS	LS_random_background9	Q13115	297	PF00782	Q13115	PF00782
LS	LS_random_background9	Q13115	297	PF00782	Q16539	PF00069
LS	LS_random_background9	Q13115	297	PF00782	Q6B8I1	PF00782
LS	LS_random_background9	Q13115	297	PF00782	Q9UNI6	PF00782
LS	LS_random_background9	Q9H6P5	64	PF01112	Q9H6P5	PF01112
LS	LS_random_background9	Q92743	46	PF00219	P83105	PF07648
LS	LS_random_background9	Q92743	46	PF00219	Q92743	PF07648
LS	LS_random_background9	Q9UH03	196	PF00735	O43236	PF00735
LS	LS_random_background9	Q9UH03	196	PF00735	Q14141	PF00735
LS	LS_random_background9	Q9UH03	196	PF00735	Q15019	PF00735
LS	LS_random_background9	Q9UH03	196	PF00735	Q16181	PF00735
LS	LS_random_background9	Q9UH03	196	PF00735	Q6ZU15	PF00735
LS	LS_random_background9	Q9UH03	196	PF00735	Q8IYM1	PF00735
LS	LS_random_background9	Q9UH03	196	PF00735	Q8WYJ6	PF00735
LS	LS_random_background9	Q9UH03	196	PF00735	Q92599	PF00735
LS	LS_random_background9	Q9UH03	196	PF00735	Q99719	PF00735
LS	LS_random_background9	Q9UH03	196	PF00735	Q9NVA2	PF00735
LS	LS_random_background9	Q9UH03	196	PF00735	Q9P0V9	PF00735
LS	LS_random_background9	Q9UH03	196	PF00735	Q9UH03	PF00735
LS	LS_random_background9	Q9UH03	196	PF00735	Q9UHD8	PF00735
LS	LS_random_background9	O60218	230	PF00248	C9JRZ8	PF00248
LS	LS_random_background9	O60218	230	PF00248	P42330	PF00248
LS	LS_random_background9	O60218	230	PF00248	P51857	PF00248
LS	LS_random_background9	Q9UIV1	16	PF04857	A5YKK6	PF16415
LS	LS_random_background9	Q9UIV1	16	PF04857	P50616	PF07742
LS	LS_random_background9	Q9UIV1	16	PF04857	P62324	PF07742
LS	LS_random_background9	Q9UIV1	16	PF04857	P78543	PF07742
LS	LS_random_background9	Q9UIV1	16	PF04857	Q14106	PF07742
LS	LS_random_background9	Q9UIV1	16	PF04857	Q14201	PF07742
LS	LS_random_background9	Q9UIV1	53	PF04857	A5YKK6	PF16415
LS	LS_random_background9	Q9UIV1	53	PF04857	P50616	PF07742
LS	LS_random_background9	Q9UIV1	53	PF04857	P62324	PF07742
LS	LS_random_background9	Q9UIV1	53	PF04857	P78543	PF07742
LS	LS_random_background9	Q9UIV1	53	PF04857	Q14106	PF07742
LS	LS_random_background9	Q9UIV1	53	PF04857	Q14201	PF07742
LS	LS_random_background9	Q9UIV1	210	PF04857	A5YKK6	PF16415
LS	LS_random_background9	Q9UIV1	210	PF04857	P50616	PF07742
LS	LS_random_background9	Q9UIV1	210	PF04857	P62324	PF07742
LS	LS_random_background9	Q9UIV1	210	PF04857	P78543	PF07742
LS	LS_random_background9	Q9UIV1	210	PF04857	Q14106	PF07742
LS	LS_random_background9	Q9UIV1	210	PF04857	Q14201	PF07742
LS	LS_random_background9	Q9NQT8	284	PF00225	O43896	PF00225
LS	LS_random_background9	Q9NQT8	284	PF00225	O43896	PF00498
LS	LS_random_background9	Q9NQT8	284	PF00225	O43896	PF16183
LS	LS_random_background9	Q9NQT8	284	PF00225	O60333	PF00225
LS	LS_random_background9	Q9NQT8	284	PF00225	O60333	PF00498
LS	LS_random_background9	Q9NQT8	284	PF00225	O60333	PF12423
LS	LS_random_background9	Q9NQT8	284	PF00225	O60333	PF16183
LS	LS_random_background9	Q9NQT8	284	PF00225	P55196	PF00498
LS	LS_random_background9	Q9NQT8	284	PF00225	Q02241	PF00225
LS	LS_random_background9	Q9NQT8	284	PF00225	Q69YU3	PF12796
LS	LS_random_background9	Q9NQT8	284	PF00225	Q96EK5	PF12309
LS	LS_random_background9	Q9NQT8	284	PF00225	Q9H672	PF12796
LS	LS_random_background9	Q9NQT8	284	PF00225	Q9HCD6	PF12796
LS	LS_random_background9	Q9NQT8	284	PF00225	Q9NQT8	PF00225
LS	LS_random_background9	Q9NQT8	284	PF00225	Q9NQT8	PF00498
LS	LS_random_background9	Q9NQT8	284	PF00225	Q9NQT8	PF12423
LS	LS_random_background9	Q9NQT8	284	PF00225	Q9NQT8	PF16183
LS	LS_random_background9	Q9NQT8	284	PF00225	Q9UPQ3	PF12796
LS	LS_random_background9	P31025	34	PF00061	P02763	PF00061
LS	LS_random_background9	P31025	34	PF00061	P31025	PF00061
LS	LS_random_background9	P31025	78	PF00061	P02763	PF00061
LS	LS_random_background9	P31025	78	PF00061	P31025	PF00061
LS	LS_random_background9	P31025	112	PF00061	P02763	PF00061
LS	LS_random_background9	P31025	112	PF00061	P31025	PF00061
LS	LS_random_background9	P31025	139	PF00061	P02763	PF00061
LS	LS_random_background9	P31025	139	PF00061	P31025	PF00061
LS	LS_random_background9	P31025	155	PF00061	P02763	PF00061
LS	LS_random_background9	P31025	155	PF00061	P31025	PF00061
LS	LS_random_background9	P31025	158	PF00061	P02763	PF00061
LS	LS_random_background9	P31025	158	PF00061	P31025	PF00061
LS	LS_random_background9	Q8N983	48	PF05047	Q8N5N7	PF10501
LS	LS_random_background9	Q8N983	48	PF05047	Q9BQC6	PF14978
LS	LS_random_background9	Q8N983	48	PF05047	Q9BYN8	PF14943
LS	LS_random_background9	Q8N983	48	PF05047	Q9H9J2	PF22935
LS	LS_random_background9	Q8N983	69	PF05047	Q8N5N7	PF10501
LS	LS_random_background9	Q8N983	69	PF05047	Q9BQC6	PF14978
LS	LS_random_background9	Q8N983	69	PF05047	Q9BYN8	PF14943
LS	LS_random_background9	Q8N983	69	PF05047	Q9H9J2	PF22935
LS	LS_random_background9	Q8N983	75	PF05047	Q8N5N7	PF10501
LS	LS_random_background9	Q8N983	75	PF05047	Q9BQC6	PF14978
LS	LS_random_background9	Q8N983	75	PF05047	Q9BYN8	PF14943
LS	LS_random_background9	Q8N983	75	PF05047	Q9H9J2	PF22935
LS	LS_random_background9	Q8N983	84	PF05047	Q8N5N7	PF10501
LS	LS_random_background9	Q8N983	84	PF05047	Q9BQC6	PF14978
LS	LS_random_background9	Q8N983	84	PF05047	Q9BYN8	PF14943
LS	LS_random_background9	Q8N983	84	PF05047	Q9H9J2	PF22935
LS	LS_random_background9	Q9UIC8	127	PF04072	P60510	PF00149
LS	LS_random_background9	Q9UIC8	127	PF04072	P67775	PF00149
LS	LS_random_background9	Q9UIC8	127	PF04072	Q9UIC8	PF04072
LS	LS_random_background9	P63096	15	PF00503	A8MTJ3	PF00503
LS	LS_random_background9	P63096	15	PF00503	O14842	PF00001
LS	LS_random_background9	P63096	15	PF00503	O14843	PF00001
LS	LS_random_background9	P63096	15	PF00503	O14924	PF00615
LS	LS_random_background9	P63096	15	PF00503	O14924	PF02188
LS	LS_random_background9	P63096	15	PF00503	O15492	PF00615
LS	LS_random_background9	P63096	15	PF00503	O15539	PF00615
LS	LS_random_background9	P63096	15	PF00503	O15552	PF00001
LS	LS_random_background9	P63096	15	PF00503	O43566	PF00615
LS	LS_random_background9	P63096	15	PF00503	O43566	PF02188
LS	LS_random_background9	P63096	15	PF00503	O43614	PF00001
LS	LS_random_background9	P63096	15	PF00503	O43665	PF00615
LS	LS_random_background9	P63096	15	PF00503	O60241	PF00002
LS	LS_random_background9	P63096	15	PF00503	O76081	PF00615
LS	LS_random_background9	P63096	15	PF00503	P04899	PF00503
LS	LS_random_background9	P63096	15	PF00503	P07550	PF00001
LS	LS_random_background9	P63096	15	PF00503	P08173	PF00001
LS	LS_random_background9	P63096	15	PF00503	P08754	PF00503
LS	LS_random_background9	P63096	15	PF00503	P08908	PF00001
LS	LS_random_background9	P63096	15	PF00503	P09471	PF00503
LS	LS_random_background9	P63096	15	PF00503	P21453	PF00001
LS	LS_random_background9	P63096	15	PF00503	P21462	PF00001
LS	LS_random_background9	P63096	15	PF00503	P21554	PF00001
LS	LS_random_background9	P63096	15	PF00503	P21730	PF00001
LS	LS_random_background9	P63096	15	PF00503	P21917	PF00001
LS	LS_random_background9	P63096	15	PF00503	P24530	PF00001
LS	LS_random_background9	P63096	15	PF00503	P25024	PF00001
LS	LS_random_background9	P63096	15	PF00503	P25025	PF00001
LS	LS_random_background9	P63096	15	PF00503	P25090	PF00001
LS	LS_random_background9	P63096	15	PF00503	P25105	PF00001
LS	LS_random_background9	P63096	15	PF00503	P25116	PF00001
LS	LS_random_background9	P63096	15	PF00503	P28566	PF00001
LS	LS_random_background9	P63096	15	PF00503	P30874	PF00001
LS	LS_random_background9	P63096	15	PF00503	P30989	PF00001
LS	LS_random_background9	P63096	15	PF00503	P32238	PF00001
LS	LS_random_background9	P63096	15	PF00503	P32246	PF00001
LS	LS_random_background9	P63096	15	PF00503	P34972	PF00001
LS	LS_random_background9	P63096	15	PF00503	P34998	PF00002
LS	LS_random_background9	P63096	15	PF00503	P35372	PF00001
LS	LS_random_background9	P63096	15	PF00503	P35408	PF00001
LS	LS_random_background9	P63096	15	PF00503	P35414	PF00001
LS	LS_random_background9	P63096	15	PF00503	P35462	PF00001
LS	LS_random_background9	P63096	15	PF00503	P41143	PF00001
LS	LS_random_background9	P63096	15	PF00503	P41145	PF00001
LS	LS_random_background9	P63096	15	PF00503	P41146	PF00001
LS	LS_random_background9	P63096	15	PF00503	P41597	PF00001
LS	LS_random_background9	P63096	15	PF00503	P43115	PF00001
LS	LS_random_background9	P63096	15	PF00503	P46091	PF00001
LS	LS_random_background9	P63096	15	PF00503	P47211	PF00001
LS	LS_random_background9	P63096	15	PF00503	P48039	PF00001
LS	LS_random_background9	P63096	15	PF00503	P49019	PF00001
LS	LS_random_background9	P63096	15	PF00503	P49146	PF00001
LS	LS_random_background9	P63096	15	PF00503	P49238	PF00001
LS	LS_random_background9	P63096	15	PF00503	P49286	PF00001
LS	LS_random_background9	P63096	15	PF00503	P49795	PF00615
LS	LS_random_background9	P63096	15	PF00503	P49798	PF00615
LS	LS_random_background9	P63096	15	PF00503	P50391	PF00001
LS	LS_random_background9	P63096	15	PF00503	P51677	PF00001
LS	LS_random_background9	P63096	15	PF00503	P51681	PF00001
LS	LS_random_background9	P63096	15	PF00503	P51685	PF00001
LS	LS_random_background9	P63096	15	PF00503	P61073	PF00001
LS	LS_random_background9	P63096	15	PF00503	P63096	PF00503
LS	LS_random_background9	P63096	15	PF00503	P81274	PF02188
LS	LS_random_background9	P63096	15	PF00503	Q03431	PF00002
LS	LS_random_background9	P63096	15	PF00503	Q08116	PF00615
LS	LS_random_background9	P63096	15	PF00503	Q13304	PF00001
LS	LS_random_background9	P63096	15	PF00503	Q13585	PF00001
LS	LS_random_background9	P63096	15	PF00503	Q14344	PF00503
LS	LS_random_background9	P63096	15	PF00503	Q14416	PF00003
LS	LS_random_background9	P63096	15	PF00503	Q15722	PF00001
LS	LS_random_background9	P63096	15	PF00503	Q16581	PF00001
LS	LS_random_background9	P63096	15	PF00503	Q5NUL3	PF00001
LS	LS_random_background9	P63096	15	PF00503	Q5T601	PF00002
LS	LS_random_background9	P63096	15	PF00503	Q86YR5	PF02188
LS	LS_random_background9	P63096	15	PF00503	Q8IVA1	PF02188
LS	LS_random_background9	P63096	15	PF00503	Q8TDS4	PF00001
LS	LS_random_background9	P63096	15	PF00503	Q8TDS7	PF00001
LS	LS_random_background9	P63096	15	PF00503	Q92633	PF00001
LS	LS_random_background9	P63096	15	PF00503	Q92847	PF00001
LS	LS_random_background9	P63096	15	PF00503	Q969F8	PF00001
LS	LS_random_background9	P63096	15	PF00503	Q96LB1	PF00001
LS	LS_random_background9	P63096	15	PF00503	Q99500	PF00001
LS	LS_random_background9	P63096	15	PF00503	Q99705	PF00001
LS	LS_random_background9	P63096	15	PF00503	Q99788	PF00001
LS	LS_random_background9	P63096	15	PF00503	Q99835	PF01534
LS	LS_random_background9	P63096	15	PF00503	Q9BXA5	PF00001
LS	LS_random_background9	P63096	15	PF00503	Q9H3N8	PF00001
LS	LS_random_background9	P63096	15	PF00503	Q9H8V3	PF00621
LS	LS_random_background9	P63096	15	PF00503	Q9NPQ8	PF10165
LS	LS_random_background9	P63096	15	PF00503	Q9NQS5	PF00001
LS	LS_random_background9	P63096	15	PF00503	Q9NS28	PF00615
LS	LS_random_background9	P63096	15	PF00503	Q9UGC6	PF00615
LS	LS_random_background9	P63096	15	PF00503	Q9UPC5	PF00001
LS	LS_random_background9	P63096	15	PF00503	Q9Y4H4	PF02188
LS	LS_random_background9	P63096	15	PF00503	Q9Y5N1	PF00001
LS	LS_random_background9	P63096	26	PF00503	A8MTJ3	PF00503
LS	LS_random_background9	P63096	26	PF00503	O14842	PF00001
LS	LS_random_background9	P63096	26	PF00503	O14843	PF00001
LS	LS_random_background9	P63096	26	PF00503	O14924	PF00615
LS	LS_random_background9	P63096	26	PF00503	O14924	PF02188
LS	LS_random_background9	P63096	26	PF00503	O15492	PF00615
LS	LS_random_background9	P63096	26	PF00503	O15539	PF00615
LS	LS_random_background9	P63096	26	PF00503	O15552	PF00001
LS	LS_random_background9	P63096	26	PF00503	O43566	PF00615
LS	LS_random_background9	P63096	26	PF00503	O43566	PF02188
LS	LS_random_background9	P63096	26	PF00503	O43614	PF00001
LS	LS_random_background9	P63096	26	PF00503	O43665	PF00615
LS	LS_random_background9	P63096	26	PF00503	O60241	PF00002
LS	LS_random_background9	P63096	26	PF00503	O76081	PF00615
LS	LS_random_background9	P63096	26	PF00503	P04899	PF00503
LS	LS_random_background9	P63096	26	PF00503	P07550	PF00001
LS	LS_random_background9	P63096	26	PF00503	P08173	PF00001
LS	LS_random_background9	P63096	26	PF00503	P08754	PF00503
LS	LS_random_background9	P63096	26	PF00503	P08908	PF00001
LS	LS_random_background9	P63096	26	PF00503	P09471	PF00503
LS	LS_random_background9	P63096	26	PF00503	P21453	PF00001
LS	LS_random_background9	P63096	26	PF00503	P21462	PF00001
LS	LS_random_background9	P63096	26	PF00503	P21554	PF00001
LS	LS_random_background9	P63096	26	PF00503	P21730	PF00001
LS	LS_random_background9	P63096	26	PF00503	P21917	PF00001
LS	LS_random_background9	P63096	26	PF00503	P24530	PF00001
LS	LS_random_background9	P63096	26	PF00503	P25024	PF00001
LS	LS_random_background9	P63096	26	PF00503	P25025	PF00001
LS	LS_random_background9	P63096	26	PF00503	P25090	PF00001
LS	LS_random_background9	P63096	26	PF00503	P25105	PF00001
LS	LS_random_background9	P63096	26	PF00503	P25116	PF00001
LS	LS_random_background9	P63096	26	PF00503	P28566	PF00001
LS	LS_random_background9	P63096	26	PF00503	P30874	PF00001
LS	LS_random_background9	P63096	26	PF00503	P30989	PF00001
LS	LS_random_background9	P63096	26	PF00503	P32238	PF00001
LS	LS_random_background9	P63096	26	PF00503	P32246	PF00001
LS	LS_random_background9	P63096	26	PF00503	P34972	PF00001
LS	LS_random_background9	P63096	26	PF00503	P34998	PF00002
LS	LS_random_background9	P63096	26	PF00503	P35372	PF00001
LS	LS_random_background9	P63096	26	PF00503	P35408	PF00001
LS	LS_random_background9	P63096	26	PF00503	P35414	PF00001
LS	LS_random_background9	P63096	26	PF00503	P35462	PF00001
LS	LS_random_background9	P63096	26	PF00503	P41143	PF00001
LS	LS_random_background9	P63096	26	PF00503	P41145	PF00001
LS	LS_random_background9	P63096	26	PF00503	P41146	PF00001
LS	LS_random_background9	P63096	26	PF00503	P41597	PF00001
LS	LS_random_background9	P63096	26	PF00503	P43115	PF00001
LS	LS_random_background9	P63096	26	PF00503	P46091	PF00001
LS	LS_random_background9	P63096	26	PF00503	P47211	PF00001
LS	LS_random_background9	P63096	26	PF00503	P48039	PF00001
LS	LS_random_background9	P63096	26	PF00503	P49019	PF00001
LS	LS_random_background9	P63096	26	PF00503	P49146	PF00001
LS	LS_random_background9	P63096	26	PF00503	P49238	PF00001
LS	LS_random_background9	P63096	26	PF00503	P49286	PF00001
LS	LS_random_background9	P63096	26	PF00503	P49795	PF00615
LS	LS_random_background9	P63096	26	PF00503	P49798	PF00615
LS	LS_random_background9	P63096	26	PF00503	P50391	PF00001
LS	LS_random_background9	P63096	26	PF00503	P51677	PF00001
LS	LS_random_background9	P63096	26	PF00503	P51681	PF00001
LS	LS_random_background9	P63096	26	PF00503	P51685	PF00001
LS	LS_random_background9	P63096	26	PF00503	P61073	PF00001
LS	LS_random_background9	P63096	26	PF00503	P63096	PF00503
LS	LS_random_background9	P63096	26	PF00503	P81274	PF02188
LS	LS_random_background9	P63096	26	PF00503	Q03431	PF00002
LS	LS_random_background9	P63096	26	PF00503	Q08116	PF00615
LS	LS_random_background9	P63096	26	PF00503	Q13304	PF00001
LS	LS_random_background9	P63096	26	PF00503	Q13585	PF00001
LS	LS_random_background9	P63096	26	PF00503	Q14344	PF00503
LS	LS_random_background9	P63096	26	PF00503	Q14416	PF00003
LS	LS_random_background9	P63096	26	PF00503	Q15722	PF00001
LS	LS_random_background9	P63096	26	PF00503	Q16581	PF00001
LS	LS_random_background9	P63096	26	PF00503	Q5NUL3	PF00001
LS	LS_random_background9	P63096	26	PF00503	Q5T601	PF00002
LS	LS_random_background9	P63096	26	PF00503	Q86YR5	PF02188
LS	LS_random_background9	P63096	26	PF00503	Q8IVA1	PF02188
LS	LS_random_background9	P63096	26	PF00503	Q8TDS4	PF00001
LS	LS_random_background9	P63096	26	PF00503	Q8TDS7	PF00001
LS	LS_random_background9	P63096	26	PF00503	Q92633	PF00001
LS	LS_random_background9	P63096	26	PF00503	Q92847	PF00001
LS	LS_random_background9	P63096	26	PF00503	Q969F8	PF00001
LS	LS_random_background9	P63096	26	PF00503	Q96LB1	PF00001
LS	LS_random_background9	P63096	26	PF00503	Q99500	PF00001
LS	LS_random_background9	P63096	26	PF00503	Q99705	PF00001
LS	LS_random_background9	P63096	26	PF00503	Q99788	PF00001
LS	LS_random_background9	P63096	26	PF00503	Q99835	PF01534
LS	LS_random_background9	P63096	26	PF00503	Q9BXA5	PF00001
LS	LS_random_background9	P63096	26	PF00503	Q9H3N8	PF00001
LS	LS_random_background9	P63096	26	PF00503	Q9H8V3	PF00621
LS	LS_random_background9	P63096	26	PF00503	Q9NPQ8	PF10165
LS	LS_random_background9	P63096	26	PF00503	Q9NQS5	PF00001
LS	LS_random_background9	P63096	26	PF00503	Q9NS28	PF00615
LS	LS_random_background9	P63096	26	PF00503	Q9UGC6	PF00615
LS	LS_random_background9	P63096	26	PF00503	Q9UPC5	PF00001
LS	LS_random_background9	P63096	26	PF00503	Q9Y4H4	PF02188
LS	LS_random_background9	P63096	26	PF00503	Q9Y5N1	PF00001
LS	LS_random_background9	P63096	41	PF00503	A8MTJ3	PF00503
LS	LS_random_background9	P63096	41	PF00503	O14842	PF00001
LS	LS_random_background9	P63096	41	PF00503	O14843	PF00001
LS	LS_random_background9	P63096	41	PF00503	O14924	PF00615
LS	LS_random_background9	P63096	41	PF00503	O14924	PF02188
LS	LS_random_background9	P63096	41	PF00503	O15492	PF00615
LS	LS_random_background9	P63096	41	PF00503	O15539	PF00615
LS	LS_random_background9	P63096	41	PF00503	O15552	PF00001
LS	LS_random_background9	P63096	41	PF00503	O43566	PF00615
LS	LS_random_background9	P63096	41	PF00503	O43566	PF02188
LS	LS_random_background9	P63096	41	PF00503	O43614	PF00001
LS	LS_random_background9	P63096	41	PF00503	O43665	PF00615
LS	LS_random_background9	P63096	41	PF00503	O60241	PF00002
LS	LS_random_background9	P63096	41	PF00503	O76081	PF00615
LS	LS_random_background9	P63096	41	PF00503	P04899	PF00503
LS	LS_random_background9	P63096	41	PF00503	P07550	PF00001
LS	LS_random_background9	P63096	41	PF00503	P08173	PF00001
LS	LS_random_background9	P63096	41	PF00503	P08754	PF00503
LS	LS_random_background9	P63096	41	PF00503	P08908	PF00001
LS	LS_random_background9	P63096	41	PF00503	P09471	PF00503
LS	LS_random_background9	P63096	41	PF00503	P21453	PF00001
LS	LS_random_background9	P63096	41	PF00503	P21462	PF00001
LS	LS_random_background9	P63096	41	PF00503	P21554	PF00001
LS	LS_random_background9	P63096	41	PF00503	P21730	PF00001
LS	LS_random_background9	P63096	41	PF00503	P21917	PF00001
LS	LS_random_background9	P63096	41	PF00503	P24530	PF00001
LS	LS_random_background9	P63096	41	PF00503	P25024	PF00001
LS	LS_random_background9	P63096	41	PF00503	P25025	PF00001
LS	LS_random_background9	P63096	41	PF00503	P25090	PF00001
LS	LS_random_background9	P63096	41	PF00503	P25105	PF00001
LS	LS_random_background9	P63096	41	PF00503	P25116	PF00001
LS	LS_random_background9	P63096	41	PF00503	P28566	PF00001
LS	LS_random_background9	P63096	41	PF00503	P30874	PF00001
LS	LS_random_background9	P63096	41	PF00503	P30989	PF00001
LS	LS_random_background9	P63096	41	PF00503	P32238	PF00001
LS	LS_random_background9	P63096	41	PF00503	P32246	PF00001
LS	LS_random_background9	P63096	41	PF00503	P34972	PF00001
LS	LS_random_background9	P63096	41	PF00503	P34998	PF00002
LS	LS_random_background9	P63096	41	PF00503	P35372	PF00001
LS	LS_random_background9	P63096	41	PF00503	P35408	PF00001
LS	LS_random_background9	P63096	41	PF00503	P35414	PF00001
LS	LS_random_background9	P63096	41	PF00503	P35462	PF00001
LS	LS_random_background9	P63096	41	PF00503	P41143	PF00001
LS	LS_random_background9	P63096	41	PF00503	P41145	PF00001
LS	LS_random_background9	P63096	41	PF00503	P41146	PF00001
LS	LS_random_background9	P63096	41	PF00503	P41597	PF00001
LS	LS_random_background9	P63096	41	PF00503	P43115	PF00001
LS	LS_random_background9	P63096	41	PF00503	P46091	PF00001
LS	LS_random_background9	P63096	41	PF00503	P47211	PF00001
LS	LS_random_background9	P63096	41	PF00503	P48039	PF00001
LS	LS_random_background9	P63096	41	PF00503	P49019	PF00001
LS	LS_random_background9	P63096	41	PF00503	P49146	PF00001
LS	LS_random_background9	P63096	41	PF00503	P49238	PF00001
LS	LS_random_background9	P63096	41	PF00503	P49286	PF00001
LS	LS_random_background9	P63096	41	PF00503	P49795	PF00615
LS	LS_random_background9	P63096	41	PF00503	P49798	PF00615
LS	LS_random_background9	P63096	41	PF00503	P50391	PF00001
LS	LS_random_background9	P63096	41	PF00503	P51677	PF00001
LS	LS_random_background9	P63096	41	PF00503	P51681	PF00001
LS	LS_random_background9	P63096	41	PF00503	P51685	PF00001
LS	LS_random_background9	P63096	41	PF00503	P61073	PF00001
LS	LS_random_background9	P63096	41	PF00503	P63096	PF00503
LS	LS_random_background9	P63096	41	PF00503	P81274	PF02188
LS	LS_random_background9	P63096	41	PF00503	Q03431	PF00002
LS	LS_random_background9	P63096	41	PF00503	Q08116	PF00615
LS	LS_random_background9	P63096	41	PF00503	Q13304	PF00001
LS	LS_random_background9	P63096	41	PF00503	Q13585	PF00001
LS	LS_random_background9	P63096	41	PF00503	Q14344	PF00503
LS	LS_random_background9	P63096	41	PF00503	Q14416	PF00003
LS	LS_random_background9	P63096	41	PF00503	Q15722	PF00001
LS	LS_random_background9	P63096	41	PF00503	Q16581	PF00001
LS	LS_random_background9	P63096	41	PF00503	Q5NUL3	PF00001
LS	LS_random_background9	P63096	41	PF00503	Q5T601	PF00002
LS	LS_random_background9	P63096	41	PF00503	Q86YR5	PF02188
LS	LS_random_background9	P63096	41	PF00503	Q8IVA1	PF02188
LS	LS_random_background9	P63096	41	PF00503	Q8TDS4	PF00001
LS	LS_random_background9	P63096	41	PF00503	Q8TDS7	PF00001
LS	LS_random_background9	P63096	41	PF00503	Q92633	PF00001
LS	LS_random_background9	P63096	41	PF00503	Q92847	PF00001
LS	LS_random_background9	P63096	41	PF00503	Q969F8	PF00001
LS	LS_random_background9	P63096	41	PF00503	Q96LB1	PF00001
LS	LS_random_background9	P63096	41	PF00503	Q99500	PF00001
LS	LS_random_background9	P63096	41	PF00503	Q99705	PF00001
LS	LS_random_background9	P63096	41	PF00503	Q99788	PF00001
LS	LS_random_background9	P63096	41	PF00503	Q99835	PF01534
LS	LS_random_background9	P63096	41	PF00503	Q9BXA5	PF00001
LS	LS_random_background9	P63096	41	PF00503	Q9H3N8	PF00001
LS	LS_random_background9	P63096	41	PF00503	Q9H8V3	PF00621
LS	LS_random_background9	P63096	41	PF00503	Q9NPQ8	PF10165
LS	LS_random_background9	P63096	41	PF00503	Q9NQS5	PF00001
LS	LS_random_background9	P63096	41	PF00503	Q9NS28	PF00615
LS	LS_random_background9	P63096	41	PF00503	Q9UGC6	PF00615
LS	LS_random_background9	P63096	41	PF00503	Q9UPC5	PF00001
LS	LS_random_background9	P63096	41	PF00503	Q9Y4H4	PF02188
LS	LS_random_background9	P63096	41	PF00503	Q9Y5N1	PF00001
LS	LS_random_background9	P63096	45	PF00503	A8MTJ3	PF00503
LS	LS_random_background9	P63096	45	PF00503	O14842	PF00001
LS	LS_random_background9	P63096	45	PF00503	O14843	PF00001
LS	LS_random_background9	P63096	45	PF00503	O14924	PF00615
LS	LS_random_background9	P63096	45	PF00503	O14924	PF02188
LS	LS_random_background9	P63096	45	PF00503	O15492	PF00615
LS	LS_random_background9	P63096	45	PF00503	O15539	PF00615
LS	LS_random_background9	P63096	45	PF00503	O15552	PF00001
LS	LS_random_background9	P63096	45	PF00503	O43566	PF00615
LS	LS_random_background9	P63096	45	PF00503	O43566	PF02188
LS	LS_random_background9	P63096	45	PF00503	O43614	PF00001
LS	LS_random_background9	P63096	45	PF00503	O43665	PF00615
LS	LS_random_background9	P63096	45	PF00503	O60241	PF00002
LS	LS_random_background9	P63096	45	PF00503	O76081	PF00615
LS	LS_random_background9	P63096	45	PF00503	P04899	PF00503
LS	LS_random_background9	P63096	45	PF00503	P07550	PF00001
LS	LS_random_background9	P63096	45	PF00503	P08173	PF00001
LS	LS_random_background9	P63096	45	PF00503	P08754	PF00503
LS	LS_random_background9	P63096	45	PF00503	P08908	PF00001
LS	LS_random_background9	P63096	45	PF00503	P09471	PF00503
LS	LS_random_background9	P63096	45	PF00503	P21453	PF00001
LS	LS_random_background9	P63096	45	PF00503	P21462	PF00001
LS	LS_random_background9	P63096	45	PF00503	P21554	PF00001
LS	LS_random_background9	P63096	45	PF00503	P21730	PF00001
LS	LS_random_background9	P63096	45	PF00503	P21917	PF00001
LS	LS_random_background9	P63096	45	PF00503	P24530	PF00001
LS	LS_random_background9	P63096	45	PF00503	P25024	PF00001
LS	LS_random_background9	P63096	45	PF00503	P25025	PF00001
LS	LS_random_background9	P63096	45	PF00503	P25090	PF00001
LS	LS_random_background9	P63096	45	PF00503	P25105	PF00001
LS	LS_random_background9	P63096	45	PF00503	P25116	PF00001
LS	LS_random_background9	P63096	45	PF00503	P28566	PF00001
LS	LS_random_background9	P63096	45	PF00503	P30874	PF00001
LS	LS_random_background9	P63096	45	PF00503	P30989	PF00001
LS	LS_random_background9	P63096	45	PF00503	P32238	PF00001
LS	LS_random_background9	P63096	45	PF00503	P32246	PF00001
LS	LS_random_background9	P63096	45	PF00503	P34972	PF00001
LS	LS_random_background9	P63096	45	PF00503	P34998	PF00002
LS	LS_random_background9	P63096	45	PF00503	P35372	PF00001
LS	LS_random_background9	P63096	45	PF00503	P35408	PF00001
LS	LS_random_background9	P63096	45	PF00503	P35414	PF00001
LS	LS_random_background9	P63096	45	PF00503	P35462	PF00001
LS	LS_random_background9	P63096	45	PF00503	P41143	PF00001
LS	LS_random_background9	P63096	45	PF00503	P41145	PF00001
LS	LS_random_background9	P63096	45	PF00503	P41146	PF00001
LS	LS_random_background9	P63096	45	PF00503	P41597	PF00001
LS	LS_random_background9	P63096	45	PF00503	P43115	PF00001
LS	LS_random_background9	P63096	45	PF00503	P46091	PF00001
LS	LS_random_background9	P63096	45	PF00503	P47211	PF00001
LS	LS_random_background9	P63096	45	PF00503	P48039	PF00001
LS	LS_random_background9	P63096	45	PF00503	P49019	PF00001
LS	LS_random_background9	P63096	45	PF00503	P49146	PF00001
LS	LS_random_background9	P63096	45	PF00503	P49238	PF00001
LS	LS_random_background9	P63096	45	PF00503	P49286	PF00001
LS	LS_random_background9	P63096	45	PF00503	P49795	PF00615
LS	LS_random_background9	P63096	45	PF00503	P49798	PF00615
LS	LS_random_background9	P63096	45	PF00503	P50391	PF00001
LS	LS_random_background9	P63096	45	PF00503	P51677	PF00001
LS	LS_random_background9	P63096	45	PF00503	P51681	PF00001
LS	LS_random_background9	P63096	45	PF00503	P51685	PF00001
LS	LS_random_background9	P63096	45	PF00503	P61073	PF00001
LS	LS_random_background9	P63096	45	PF00503	P63096	PF00503
LS	LS_random_background9	P63096	45	PF00503	P81274	PF02188
LS	LS_random_background9	P63096	45	PF00503	Q03431	PF00002
LS	LS_random_background9	P63096	45	PF00503	Q08116	PF00615
LS	LS_random_background9	P63096	45	PF00503	Q13304	PF00001
LS	LS_random_background9	P63096	45	PF00503	Q13585	PF00001
LS	LS_random_background9	P63096	45	PF00503	Q14344	PF00503
LS	LS_random_background9	P63096	45	PF00503	Q14416	PF00003
LS	LS_random_background9	P63096	45	PF00503	Q15722	PF00001
LS	LS_random_background9	P63096	45	PF00503	Q16581	PF00001
LS	LS_random_background9	P63096	45	PF00503	Q5NUL3	PF00001
LS	LS_random_background9	P63096	45	PF00503	Q5T601	PF00002
LS	LS_random_background9	P63096	45	PF00503	Q86YR5	PF02188
LS	LS_random_background9	P63096	45	PF00503	Q8IVA1	PF02188
LS	LS_random_background9	P63096	45	PF00503	Q8TDS4	PF00001
LS	LS_random_background9	P63096	45	PF00503	Q8TDS7	PF00001
LS	LS_random_background9	P63096	45	PF00503	Q92633	PF00001
LS	LS_random_background9	P63096	45	PF00503	Q92847	PF00001
LS	LS_random_background9	P63096	45	PF00503	Q969F8	PF00001
LS	LS_random_background9	P63096	45	PF00503	Q96LB1	PF00001
LS	LS_random_background9	P63096	45	PF00503	Q99500	PF00001
LS	LS_random_background9	P63096	45	PF00503	Q99705	PF00001
LS	LS_random_background9	P63096	45	PF00503	Q99788	PF00001
LS	LS_random_background9	P63096	45	PF00503	Q99835	PF01534
LS	LS_random_background9	P63096	45	PF00503	Q9BXA5	PF00001
LS	LS_random_background9	P63096	45	PF00503	Q9H3N8	PF00001
LS	LS_random_background9	P63096	45	PF00503	Q9H8V3	PF00621
LS	LS_random_background9	P63096	45	PF00503	Q9NPQ8	PF10165
LS	LS_random_background9	P63096	45	PF00503	Q9NQS5	PF00001
LS	LS_random_background9	P63096	45	PF00503	Q9NS28	PF00615
LS	LS_random_background9	P63096	45	PF00503	Q9UGC6	PF00615
LS	LS_random_background9	P63096	45	PF00503	Q9UPC5	PF00001
LS	LS_random_background9	P63096	45	PF00503	Q9Y4H4	PF02188
LS	LS_random_background9	P63096	45	PF00503	Q9Y5N1	PF00001
LS	LS_random_background9	P63096	55	PF00503	A8MTJ3	PF00503
LS	LS_random_background9	P63096	55	PF00503	O14842	PF00001
LS	LS_random_background9	P63096	55	PF00503	O14843	PF00001
LS	LS_random_background9	P63096	55	PF00503	O14924	PF00615
LS	LS_random_background9	P63096	55	PF00503	O14924	PF02188
LS	LS_random_background9	P63096	55	PF00503	O15492	PF00615
LS	LS_random_background9	P63096	55	PF00503	O15539	PF00615
LS	LS_random_background9	P63096	55	PF00503	O15552	PF00001
LS	LS_random_background9	P63096	55	PF00503	O43566	PF00615
LS	LS_random_background9	P63096	55	PF00503	O43566	PF02188
LS	LS_random_background9	P63096	55	PF00503	O43614	PF00001
LS	LS_random_background9	P63096	55	PF00503	O43665	PF00615
LS	LS_random_background9	P63096	55	PF00503	O60241	PF00002
LS	LS_random_background9	P63096	55	PF00503	O76081	PF00615
LS	LS_random_background9	P63096	55	PF00503	P04899	PF00503
LS	LS_random_background9	P63096	55	PF00503	P07550	PF00001
LS	LS_random_background9	P63096	55	PF00503	P08173	PF00001
LS	LS_random_background9	P63096	55	PF00503	P08754	PF00503
LS	LS_random_background9	P63096	55	PF00503	P08908	PF00001
LS	LS_random_background9	P63096	55	PF00503	P09471	PF00503
LS	LS_random_background9	P63096	55	PF00503	P21453	PF00001
LS	LS_random_background9	P63096	55	PF00503	P21462	PF00001
LS	LS_random_background9	P63096	55	PF00503	P21554	PF00001
LS	LS_random_background9	P63096	55	PF00503	P21730	PF00001
LS	LS_random_background9	P63096	55	PF00503	P21917	PF00001
LS	LS_random_background9	P63096	55	PF00503	P24530	PF00001
LS	LS_random_background9	P63096	55	PF00503	P25024	PF00001
LS	LS_random_background9	P63096	55	PF00503	P25025	PF00001
LS	LS_random_background9	P63096	55	PF00503	P25090	PF00001
LS	LS_random_background9	P63096	55	PF00503	P25105	PF00001
LS	LS_random_background9	P63096	55	PF00503	P25116	PF00001
LS	LS_random_background9	P63096	55	PF00503	P28566	PF00001
LS	LS_random_background9	P63096	55	PF00503	P30874	PF00001
LS	LS_random_background9	P63096	55	PF00503	P30989	PF00001
LS	LS_random_background9	P63096	55	PF00503	P32238	PF00001
LS	LS_random_background9	P63096	55	PF00503	P32246	PF00001
LS	LS_random_background9	P63096	55	PF00503	P34972	PF00001
LS	LS_random_background9	P63096	55	PF00503	P34998	PF00002
LS	LS_random_background9	P63096	55	PF00503	P35372	PF00001
LS	LS_random_background9	P63096	55	PF00503	P35408	PF00001
LS	LS_random_background9	P63096	55	PF00503	P35414	PF00001
LS	LS_random_background9	P63096	55	PF00503	P35462	PF00001
LS	LS_random_background9	P63096	55	PF00503	P41143	PF00001
LS	LS_random_background9	P63096	55	PF00503	P41145	PF00001
LS	LS_random_background9	P63096	55	PF00503	P41146	PF00001
LS	LS_random_background9	P63096	55	PF00503	P41597	PF00001
LS	LS_random_background9	P63096	55	PF00503	P43115	PF00001
LS	LS_random_background9	P63096	55	PF00503	P46091	PF00001
LS	LS_random_background9	P63096	55	PF00503	P47211	PF00001
LS	LS_random_background9	P63096	55	PF00503	P48039	PF00001
LS	LS_random_background9	P63096	55	PF00503	P49019	PF00001
LS	LS_random_background9	P63096	55	PF00503	P49146	PF00001
LS	LS_random_background9	P63096	55	PF00503	P49238	PF00001
LS	LS_random_background9	P63096	55	PF00503	P49286	PF00001
LS	LS_random_background9	P63096	55	PF00503	P49795	PF00615
LS	LS_random_background9	P63096	55	PF00503	P49798	PF00615
LS	LS_random_background9	P63096	55	PF00503	P50391	PF00001
LS	LS_random_background9	P63096	55	PF00503	P51677	PF00001
LS	LS_random_background9	P63096	55	PF00503	P51681	PF00001
LS	LS_random_background9	P63096	55	PF00503	P51685	PF00001
LS	LS_random_background9	P63096	55	PF00503	P61073	PF00001
LS	LS_random_background9	P63096	55	PF00503	P63096	PF00503
LS	LS_random_background9	P63096	55	PF00503	P81274	PF02188
LS	LS_random_background9	P63096	55	PF00503	Q03431	PF00002
LS	LS_random_background9	P63096	55	PF00503	Q08116	PF00615
LS	LS_random_background9	P63096	55	PF00503	Q13304	PF00001
LS	LS_random_background9	P63096	55	PF00503	Q13585	PF00001
LS	LS_random_background9	P63096	55	PF00503	Q14344	PF00503
LS	LS_random_background9	P63096	55	PF00503	Q14416	PF00003
LS	LS_random_background9	P63096	55	PF00503	Q15722	PF00001
LS	LS_random_background9	P63096	55	PF00503	Q16581	PF00001
LS	LS_random_background9	P63096	55	PF00503	Q5NUL3	PF00001
LS	LS_random_background9	P63096	55	PF00503	Q5T601	PF00002
LS	LS_random_background9	P63096	55	PF00503	Q86YR5	PF02188
LS	LS_random_background9	P63096	55	PF00503	Q8IVA1	PF02188
LS	LS_random_background9	P63096	55	PF00503	Q8TDS4	PF00001
LS	LS_random_background9	P63096	55	PF00503	Q8TDS7	PF00001
LS	LS_random_background9	P63096	55	PF00503	Q92633	PF00001
LS	LS_random_background9	P63096	55	PF00503	Q92847	PF00001
LS	LS_random_background9	P63096	55	PF00503	Q969F8	PF00001
LS	LS_random_background9	P63096	55	PF00503	Q96LB1	PF00001
LS	LS_random_background9	P63096	55	PF00503	Q99500	PF00001
LS	LS_random_background9	P63096	55	PF00503	Q99705	PF00001
LS	LS_random_background9	P63096	55	PF00503	Q99788	PF00001
LS	LS_random_background9	P63096	55	PF00503	Q99835	PF01534
LS	LS_random_background9	P63096	55	PF00503	Q9BXA5	PF00001
LS	LS_random_background9	P63096	55	PF00503	Q9H3N8	PF00001
LS	LS_random_background9	P63096	55	PF00503	Q9H8V3	PF00621
LS	LS_random_background9	P63096	55	PF00503	Q9NPQ8	PF10165
LS	LS_random_background9	P63096	55	PF00503	Q9NQS5	PF00001
LS	LS_random_background9	P63096	55	PF00503	Q9NS28	PF00615
LS	LS_random_background9	P63096	55	PF00503	Q9UGC6	PF00615
LS	LS_random_background9	P63096	55	PF00503	Q9UPC5	PF00001
LS	LS_random_background9	P63096	55	PF00503	Q9Y4H4	PF02188
LS	LS_random_background9	P63096	55	PF00503	Q9Y5N1	PF00001
LS	LS_random_background9	P63096	90	PF00503	A8MTJ3	PF00503
LS	LS_random_background9	P63096	90	PF00503	O14842	PF00001
LS	LS_random_background9	P63096	90	PF00503	O14843	PF00001
LS	LS_random_background9	P63096	90	PF00503	O14924	PF00615
LS	LS_random_background9	P63096	90	PF00503	O14924	PF02188
LS	LS_random_background9	P63096	90	PF00503	O15492	PF00615
LS	LS_random_background9	P63096	90	PF00503	O15539	PF00615
LS	LS_random_background9	P63096	90	PF00503	O15552	PF00001
LS	LS_random_background9	P63096	90	PF00503	O43566	PF00615
LS	LS_random_background9	P63096	90	PF00503	O43566	PF02188
LS	LS_random_background9	P63096	90	PF00503	O43614	PF00001
LS	LS_random_background9	P63096	90	PF00503	O43665	PF00615
LS	LS_random_background9	P63096	90	PF00503	O60241	PF00002
LS	LS_random_background9	P63096	90	PF00503	O76081	PF00615
LS	LS_random_background9	P63096	90	PF00503	P04899	PF00503
LS	LS_random_background9	P63096	90	PF00503	P07550	PF00001
LS	LS_random_background9	P63096	90	PF00503	P08173	PF00001
LS	LS_random_background9	P63096	90	PF00503	P08754	PF00503
LS	LS_random_background9	P63096	90	PF00503	P08908	PF00001
LS	LS_random_background9	P63096	90	PF00503	P09471	PF00503
LS	LS_random_background9	P63096	90	PF00503	P21453	PF00001
LS	LS_random_background9	P63096	90	PF00503	P21462	PF00001
LS	LS_random_background9	P63096	90	PF00503	P21554	PF00001
LS	LS_random_background9	P63096	90	PF00503	P21730	PF00001
LS	LS_random_background9	P63096	90	PF00503	P21917	PF00001
LS	LS_random_background9	P63096	90	PF00503	P24530	PF00001
LS	LS_random_background9	P63096	90	PF00503	P25024	PF00001
LS	LS_random_background9	P63096	90	PF00503	P25025	PF00001
LS	LS_random_background9	P63096	90	PF00503	P25090	PF00001
LS	LS_random_background9	P63096	90	PF00503	P25105	PF00001
LS	LS_random_background9	P63096	90	PF00503	P25116	PF00001
LS	LS_random_background9	P63096	90	PF00503	P28566	PF00001
LS	LS_random_background9	P63096	90	PF00503	P30874	PF00001
LS	LS_random_background9	P63096	90	PF00503	P30989	PF00001
LS	LS_random_background9	P63096	90	PF00503	P32238	PF00001
LS	LS_random_background9	P63096	90	PF00503	P32246	PF00001
LS	LS_random_background9	P63096	90	PF00503	P34972	PF00001
LS	LS_random_background9	P63096	90	PF00503	P34998	PF00002
LS	LS_random_background9	P63096	90	PF00503	P35372	PF00001
LS	LS_random_background9	P63096	90	PF00503	P35408	PF00001
LS	LS_random_background9	P63096	90	PF00503	P35414	PF00001
LS	LS_random_background9	P63096	90	PF00503	P35462	PF00001
LS	LS_random_background9	P63096	90	PF00503	P41143	PF00001
LS	LS_random_background9	P63096	90	PF00503	P41145	PF00001
LS	LS_random_background9	P63096	90	PF00503	P41146	PF00001
LS	LS_random_background9	P63096	90	PF00503	P41597	PF00001
LS	LS_random_background9	P63096	90	PF00503	P43115	PF00001
LS	LS_random_background9	P63096	90	PF00503	P46091	PF00001
LS	LS_random_background9	P63096	90	PF00503	P47211	PF00001
LS	LS_random_background9	P63096	90	PF00503	P48039	PF00001
LS	LS_random_background9	P63096	90	PF00503	P49019	PF00001
LS	LS_random_background9	P63096	90	PF00503	P49146	PF00001
LS	LS_random_background9	P63096	90	PF00503	P49238	PF00001
LS	LS_random_background9	P63096	90	PF00503	P49286	PF00001
LS	LS_random_background9	P63096	90	PF00503	P49795	PF00615
LS	LS_random_background9	P63096	90	PF00503	P49798	PF00615
LS	LS_random_background9	P63096	90	PF00503	P50391	PF00001
LS	LS_random_background9	P63096	90	PF00503	P51677	PF00001
LS	LS_random_background9	P63096	90	PF00503	P51681	PF00001
LS	LS_random_background9	P63096	90	PF00503	P51685	PF00001
LS	LS_random_background9	P63096	90	PF00503	P61073	PF00001
LS	LS_random_background9	P63096	90	PF00503	P63096	PF00503
LS	LS_random_background9	P63096	90	PF00503	P81274	PF02188
LS	LS_random_background9	P63096	90	PF00503	Q03431	PF00002
LS	LS_random_background9	P63096	90	PF00503	Q08116	PF00615
LS	LS_random_background9	P63096	90	PF00503	Q13304	PF00001
LS	LS_random_background9	P63096	90	PF00503	Q13585	PF00001
LS	LS_random_background9	P63096	90	PF00503	Q14344	PF00503
LS	LS_random_background9	P63096	90	PF00503	Q14416	PF00003
LS	LS_random_background9	P63096	90	PF00503	Q15722	PF00001
LS	LS_random_background9	P63096	90	PF00503	Q16581	PF00001
LS	LS_random_background9	P63096	90	PF00503	Q5NUL3	PF00001
LS	LS_random_background9	P63096	90	PF00503	Q5T601	PF00002
LS	LS_random_background9	P63096	90	PF00503	Q86YR5	PF02188
LS	LS_random_background9	P63096	90	PF00503	Q8IVA1	PF02188
LS	LS_random_background9	P63096	90	PF00503	Q8TDS4	PF00001
LS	LS_random_background9	P63096	90	PF00503	Q8TDS7	PF00001
LS	LS_random_background9	P63096	90	PF00503	Q92633	PF00001
LS	LS_random_background9	P63096	90	PF00503	Q92847	PF00001
LS	LS_random_background9	P63096	90	PF00503	Q969F8	PF00001
LS	LS_random_background9	P63096	90	PF00503	Q96LB1	PF00001
LS	LS_random_background9	P63096	90	PF00503	Q99500	PF00001
LS	LS_random_background9	P63096	90	PF00503	Q99705	PF00001
LS	LS_random_background9	P63096	90	PF00503	Q99788	PF00001
LS	LS_random_background9	P63096	90	PF00503	Q99835	PF01534
LS	LS_random_background9	P63096	90	PF00503	Q9BXA5	PF00001
LS	LS_random_background9	P63096	90	PF00503	Q9H3N8	PF00001
LS	LS_random_background9	P63096	90	PF00503	Q9H8V3	PF00621
LS	LS_random_background9	P63096	90	PF00503	Q9NPQ8	PF10165
LS	LS_random_background9	P63096	90	PF00503	Q9NQS5	PF00001
LS	LS_random_background9	P63096	90	PF00503	Q9NS28	PF00615
LS	LS_random_background9	P63096	90	PF00503	Q9UGC6	PF00615
LS	LS_random_background9	P63096	90	PF00503	Q9UPC5	PF00001
LS	LS_random_background9	P63096	90	PF00503	Q9Y4H4	PF02188
LS	LS_random_background9	P63096	90	PF00503	Q9Y5N1	PF00001
LS	LS_random_background9	P63096	104	PF00503	A8MTJ3	PF00503
LS	LS_random_background9	P63096	104	PF00503	O14842	PF00001
LS	LS_random_background9	P63096	104	PF00503	O14843	PF00001
LS	LS_random_background9	P63096	104	PF00503	O14924	PF00615
LS	LS_random_background9	P63096	104	PF00503	O14924	PF02188
LS	LS_random_background9	P63096	104	PF00503	O15492	PF00615
LS	LS_random_background9	P63096	104	PF00503	O15539	PF00615
LS	LS_random_background9	P63096	104	PF00503	O15552	PF00001
LS	LS_random_background9	P63096	104	PF00503	O43566	PF00615
LS	LS_random_background9	P63096	104	PF00503	O43566	PF02188
LS	LS_random_background9	P63096	104	PF00503	O43614	PF00001
LS	LS_random_background9	P63096	104	PF00503	O43665	PF00615
LS	LS_random_background9	P63096	104	PF00503	O60241	PF00002
LS	LS_random_background9	P63096	104	PF00503	O76081	PF00615
LS	LS_random_background9	P63096	104	PF00503	P04899	PF00503
LS	LS_random_background9	P63096	104	PF00503	P07550	PF00001
LS	LS_random_background9	P63096	104	PF00503	P08173	PF00001
LS	LS_random_background9	P63096	104	PF00503	P08754	PF00503
LS	LS_random_background9	P63096	104	PF00503	P08908	PF00001
LS	LS_random_background9	P63096	104	PF00503	P09471	PF00503
LS	LS_random_background9	P63096	104	PF00503	P21453	PF00001
LS	LS_random_background9	P63096	104	PF00503	P21462	PF00001
LS	LS_random_background9	P63096	104	PF00503	P21554	PF00001
LS	LS_random_background9	P63096	104	PF00503	P21730	PF00001
LS	LS_random_background9	P63096	104	PF00503	P21917	PF00001
LS	LS_random_background9	P63096	104	PF00503	P24530	PF00001
LS	LS_random_background9	P63096	104	PF00503	P25024	PF00001
LS	LS_random_background9	P63096	104	PF00503	P25025	PF00001
LS	LS_random_background9	P63096	104	PF00503	P25090	PF00001
LS	LS_random_background9	P63096	104	PF00503	P25105	PF00001
LS	LS_random_background9	P63096	104	PF00503	P25116	PF00001
LS	LS_random_background9	P63096	104	PF00503	P28566	PF00001
LS	LS_random_background9	P63096	104	PF00503	P30874	PF00001
LS	LS_random_background9	P63096	104	PF00503	P30989	PF00001
LS	LS_random_background9	P63096	104	PF00503	P32238	PF00001
LS	LS_random_background9	P63096	104	PF00503	P32246	PF00001
LS	LS_random_background9	P63096	104	PF00503	P34972	PF00001
LS	LS_random_background9	P63096	104	PF00503	P34998	PF00002
LS	LS_random_background9	P63096	104	PF00503	P35372	PF00001
LS	LS_random_background9	P63096	104	PF00503	P35408	PF00001
LS	LS_random_background9	P63096	104	PF00503	P35414	PF00001
LS	LS_random_background9	P63096	104	PF00503	P35462	PF00001
LS	LS_random_background9	P63096	104	PF00503	P41143	PF00001
LS	LS_random_background9	P63096	104	PF00503	P41145	PF00001
LS	LS_random_background9	P63096	104	PF00503	P41146	PF00001
LS	LS_random_background9	P63096	104	PF00503	P41597	PF00001
LS	LS_random_background9	P63096	104	PF00503	P43115	PF00001
LS	LS_random_background9	P63096	104	PF00503	P46091	PF00001
LS	LS_random_background9	P63096	104	PF00503	P47211	PF00001
LS	LS_random_background9	P63096	104	PF00503	P48039	PF00001
LS	LS_random_background9	P63096	104	PF00503	P49019	PF00001
LS	LS_random_background9	P63096	104	PF00503	P49146	PF00001
LS	LS_random_background9	P63096	104	PF00503	P49238	PF00001
LS	LS_random_background9	P63096	104	PF00503	P49286	PF00001
LS	LS_random_background9	P63096	104	PF00503	P49795	PF00615
LS	LS_random_background9	P63096	104	PF00503	P49798	PF00615
LS	LS_random_background9	P63096	104	PF00503	P50391	PF00001
LS	LS_random_background9	P63096	104	PF00503	P51677	PF00001
LS	LS_random_background9	P63096	104	PF00503	P51681	PF00001
LS	LS_random_background9	P63096	104	PF00503	P51685	PF00001
LS	LS_random_background9	P63096	104	PF00503	P61073	PF00001
LS	LS_random_background9	P63096	104	PF00503	P63096	PF00503
LS	LS_random_background9	P63096	104	PF00503	P81274	PF02188
LS	LS_random_background9	P63096	104	PF00503	Q03431	PF00002
LS	LS_random_background9	P63096	104	PF00503	Q08116	PF00615
LS	LS_random_background9	P63096	104	PF00503	Q13304	PF00001
LS	LS_random_background9	P63096	104	PF00503	Q13585	PF00001
LS	LS_random_background9	P63096	104	PF00503	Q14344	PF00503
LS	LS_random_background9	P63096	104	PF00503	Q14416	PF00003
LS	LS_random_background9	P63096	104	PF00503	Q15722	PF00001
LS	LS_random_background9	P63096	104	PF00503	Q16581	PF00001
LS	LS_random_background9	P63096	104	PF00503	Q5NUL3	PF00001
LS	LS_random_background9	P63096	104	PF00503	Q5T601	PF00002
LS	LS_random_background9	P63096	104	PF00503	Q86YR5	PF02188
LS	LS_random_background9	P63096	104	PF00503	Q8IVA1	PF02188
LS	LS_random_background9	P63096	104	PF00503	Q8TDS4	PF00001
LS	LS_random_background9	P63096	104	PF00503	Q8TDS7	PF00001
LS	LS_random_background9	P63096	104	PF00503	Q92633	PF00001
LS	LS_random_background9	P63096	104	PF00503	Q92847	PF00001
LS	LS_random_background9	P63096	104	PF00503	Q969F8	PF00001
LS	LS_random_background9	P63096	104	PF00503	Q96LB1	PF00001
LS	LS_random_background9	P63096	104	PF00503	Q99500	PF00001
LS	LS_random_background9	P63096	104	PF00503	Q99705	PF00001
LS	LS_random_background9	P63096	104	PF00503	Q99788	PF00001
LS	LS_random_background9	P63096	104	PF00503	Q99835	PF01534
LS	LS_random_background9	P63096	104	PF00503	Q9BXA5	PF00001
LS	LS_random_background9	P63096	104	PF00503	Q9H3N8	PF00001
LS	LS_random_background9	P63096	104	PF00503	Q9H8V3	PF00621
LS	LS_random_background9	P63096	104	PF00503	Q9NPQ8	PF10165
LS	LS_random_background9	P63096	104	PF00503	Q9NQS5	PF00001
LS	LS_random_background9	P63096	104	PF00503	Q9NS28	PF00615
LS	LS_random_background9	P63096	104	PF00503	Q9UGC6	PF00615
LS	LS_random_background9	P63096	104	PF00503	Q9UPC5	PF00001
LS	LS_random_background9	P63096	104	PF00503	Q9Y4H4	PF02188
LS	LS_random_background9	P63096	104	PF00503	Q9Y5N1	PF00001
LS	LS_random_background9	P63096	106	PF00503	A8MTJ3	PF00503
LS	LS_random_background9	P63096	106	PF00503	O14842	PF00001
LS	LS_random_background9	P63096	106	PF00503	O14843	PF00001
LS	LS_random_background9	P63096	106	PF00503	O14924	PF00615
LS	LS_random_background9	P63096	106	PF00503	O14924	PF02188
LS	LS_random_background9	P63096	106	PF00503	O15492	PF00615
LS	LS_random_background9	P63096	106	PF00503	O15539	PF00615
LS	LS_random_background9	P63096	106	PF00503	O15552	PF00001
LS	LS_random_background9	P63096	106	PF00503	O43566	PF00615
LS	LS_random_background9	P63096	106	PF00503	O43566	PF02188
LS	LS_random_background9	P63096	106	PF00503	O43614	PF00001
LS	LS_random_background9	P63096	106	PF00503	O43665	PF00615
LS	LS_random_background9	P63096	106	PF00503	O60241	PF00002
LS	LS_random_background9	P63096	106	PF00503	O76081	PF00615
LS	LS_random_background9	P63096	106	PF00503	P04899	PF00503
LS	LS_random_background9	P63096	106	PF00503	P07550	PF00001
LS	LS_random_background9	P63096	106	PF00503	P08173	PF00001
LS	LS_random_background9	P63096	106	PF00503	P08754	PF00503
LS	LS_random_background9	P63096	106	PF00503	P08908	PF00001
LS	LS_random_background9	P63096	106	PF00503	P09471	PF00503
LS	LS_random_background9	P63096	106	PF00503	P21453	PF00001
LS	LS_random_background9	P63096	106	PF00503	P21462	PF00001
LS	LS_random_background9	P63096	106	PF00503	P21554	PF00001
LS	LS_random_background9	P63096	106	PF00503	P21730	PF00001
LS	LS_random_background9	P63096	106	PF00503	P21917	PF00001
LS	LS_random_background9	P63096	106	PF00503	P24530	PF00001
LS	LS_random_background9	P63096	106	PF00503	P25024	PF00001
LS	LS_random_background9	P63096	106	PF00503	P25025	PF00001
LS	LS_random_background9	P63096	106	PF00503	P25090	PF00001
LS	LS_random_background9	P63096	106	PF00503	P25105	PF00001
LS	LS_random_background9	P63096	106	PF00503	P25116	PF00001
LS	LS_random_background9	P63096	106	PF00503	P28566	PF00001
LS	LS_random_background9	P63096	106	PF00503	P30874	PF00001
LS	LS_random_background9	P63096	106	PF00503	P30989	PF00001
LS	LS_random_background9	P63096	106	PF00503	P32238	PF00001
LS	LS_random_background9	P63096	106	PF00503	P32246	PF00001
LS	LS_random_background9	P63096	106	PF00503	P34972	PF00001
LS	LS_random_background9	P63096	106	PF00503	P34998	PF00002
LS	LS_random_background9	P63096	106	PF00503	P35372	PF00001
LS	LS_random_background9	P63096	106	PF00503	P35408	PF00001
LS	LS_random_background9	P63096	106	PF00503	P35414	PF00001
LS	LS_random_background9	P63096	106	PF00503	P35462	PF00001
LS	LS_random_background9	P63096	106	PF00503	P41143	PF00001
LS	LS_random_background9	P63096	106	PF00503	P41145	PF00001
LS	LS_random_background9	P63096	106	PF00503	P41146	PF00001
LS	LS_random_background9	P63096	106	PF00503	P41597	PF00001
LS	LS_random_background9	P63096	106	PF00503	P43115	PF00001
LS	LS_random_background9	P63096	106	PF00503	P46091	PF00001
LS	LS_random_background9	P63096	106	PF00503	P47211	PF00001
LS	LS_random_background9	P63096	106	PF00503	P48039	PF00001
LS	LS_random_background9	P63096	106	PF00503	P49019	PF00001
LS	LS_random_background9	P63096	106	PF00503	P49146	PF00001
LS	LS_random_background9	P63096	106	PF00503	P49238	PF00001
LS	LS_random_background9	P63096	106	PF00503	P49286	PF00001
LS	LS_random_background9	P63096	106	PF00503	P49795	PF00615
LS	LS_random_background9	P63096	106	PF00503	P49798	PF00615
LS	LS_random_background9	P63096	106	PF00503	P50391	PF00001
LS	LS_random_background9	P63096	106	PF00503	P51677	PF00001
LS	LS_random_background9	P63096	106	PF00503	P51681	PF00001
LS	LS_random_background9	P63096	106	PF00503	P51685	PF00001
LS	LS_random_background9	P63096	106	PF00503	P61073	PF00001
LS	LS_random_background9	P63096	106	PF00503	P63096	PF00503
LS	LS_random_background9	P63096	106	PF00503	P81274	PF02188
LS	LS_random_background9	P63096	106	PF00503	Q03431	PF00002
LS	LS_random_background9	P63096	106	PF00503	Q08116	PF00615
LS	LS_random_background9	P63096	106	PF00503	Q13304	PF00001
LS	LS_random_background9	P63096	106	PF00503	Q13585	PF00001
LS	LS_random_background9	P63096	106	PF00503	Q14344	PF00503
LS	LS_random_background9	P63096	106	PF00503	Q14416	PF00003
LS	LS_random_background9	P63096	106	PF00503	Q15722	PF00001
LS	LS_random_background9	P63096	106	PF00503	Q16581	PF00001
LS	LS_random_background9	P63096	106	PF00503	Q5NUL3	PF00001
LS	LS_random_background9	P63096	106	PF00503	Q5T601	PF00002
LS	LS_random_background9	P63096	106	PF00503	Q86YR5	PF02188
LS	LS_random_background9	P63096	106	PF00503	Q8IVA1	PF02188
LS	LS_random_background9	P63096	106	PF00503	Q8TDS4	PF00001
LS	LS_random_background9	P63096	106	PF00503	Q8TDS7	PF00001
LS	LS_random_background9	P63096	106	PF00503	Q92633	PF00001
LS	LS_random_background9	P63096	106	PF00503	Q92847	PF00001
LS	LS_random_background9	P63096	106	PF00503	Q969F8	PF00001
LS	LS_random_background9	P63096	106	PF00503	Q96LB1	PF00001
LS	LS_random_background9	P63096	106	PF00503	Q99500	PF00001
LS	LS_random_background9	P63096	106	PF00503	Q99705	PF00001
LS	LS_random_background9	P63096	106	PF00503	Q99788	PF00001
LS	LS_random_background9	P63096	106	PF00503	Q99835	PF01534
LS	LS_random_background9	P63096	106	PF00503	Q9BXA5	PF00001
LS	LS_random_background9	P63096	106	PF00503	Q9H3N8	PF00001
LS	LS_random_background9	P63096	106	PF00503	Q9H8V3	PF00621
LS	LS_random_background9	P63096	106	PF00503	Q9NPQ8	PF10165
LS	LS_random_background9	P63096	106	PF00503	Q9NQS5	PF00001
LS	LS_random_background9	P63096	106	PF00503	Q9NS28	PF00615
LS	LS_random_background9	P63096	106	PF00503	Q9UGC6	PF00615
LS	LS_random_background9	P63096	106	PF00503	Q9UPC5	PF00001
LS	LS_random_background9	P63096	106	PF00503	Q9Y4H4	PF02188
LS	LS_random_background9	P63096	106	PF00503	Q9Y5N1	PF00001
LS	LS_random_background9	P63096	170	PF00503	A8MTJ3	PF00503
LS	LS_random_background9	P63096	170	PF00503	O14842	PF00001
LS	LS_random_background9	P63096	170	PF00503	O14843	PF00001
LS	LS_random_background9	P63096	170	PF00503	O14924	PF00615
LS	LS_random_background9	P63096	170	PF00503	O14924	PF02188
LS	LS_random_background9	P63096	170	PF00503	O15492	PF00615
LS	LS_random_background9	P63096	170	PF00503	O15539	PF00615
LS	LS_random_background9	P63096	170	PF00503	O15552	PF00001
LS	LS_random_background9	P63096	170	PF00503	O43566	PF00615
LS	LS_random_background9	P63096	170	PF00503	O43566	PF02188
LS	LS_random_background9	P63096	170	PF00503	O43614	PF00001
LS	LS_random_background9	P63096	170	PF00503	O43665	PF00615
LS	LS_random_background9	P63096	170	PF00503	O60241	PF00002
LS	LS_random_background9	P63096	170	PF00503	O76081	PF00615
LS	LS_random_background9	P63096	170	PF00503	P04899	PF00503
LS	LS_random_background9	P63096	170	PF00503	P07550	PF00001
LS	LS_random_background9	P63096	170	PF00503	P08173	PF00001
LS	LS_random_background9	P63096	170	PF00503	P08754	PF00503
LS	LS_random_background9	P63096	170	PF00503	P08908	PF00001
LS	LS_random_background9	P63096	170	PF00503	P09471	PF00503
LS	LS_random_background9	P63096	170	PF00503	P21453	PF00001
LS	LS_random_background9	P63096	170	PF00503	P21462	PF00001
LS	LS_random_background9	P63096	170	PF00503	P21554	PF00001
LS	LS_random_background9	P63096	170	PF00503	P21730	PF00001
LS	LS_random_background9	P63096	170	PF00503	P21917	PF00001
LS	LS_random_background9	P63096	170	PF00503	P24530	PF00001
LS	LS_random_background9	P63096	170	PF00503	P25024	PF00001
LS	LS_random_background9	P63096	170	PF00503	P25025	PF00001
LS	LS_random_background9	P63096	170	PF00503	P25090	PF00001
LS	LS_random_background9	P63096	170	PF00503	P25105	PF00001
LS	LS_random_background9	P63096	170	PF00503	P25116	PF00001
LS	LS_random_background9	P63096	170	PF00503	P28566	PF00001
LS	LS_random_background9	P63096	170	PF00503	P30874	PF00001
LS	LS_random_background9	P63096	170	PF00503	P30989	PF00001
LS	LS_random_background9	P63096	170	PF00503	P32238	PF00001
LS	LS_random_background9	P63096	170	PF00503	P32246	PF00001
LS	LS_random_background9	P63096	170	PF00503	P34972	PF00001
LS	LS_random_background9	P63096	170	PF00503	P34998	PF00002
LS	LS_random_background9	P63096	170	PF00503	P35372	PF00001
LS	LS_random_background9	P63096	170	PF00503	P35408	PF00001
LS	LS_random_background9	P63096	170	PF00503	P35414	PF00001
LS	LS_random_background9	P63096	170	PF00503	P35462	PF00001
LS	LS_random_background9	P63096	170	PF00503	P41143	PF00001
LS	LS_random_background9	P63096	170	PF00503	P41145	PF00001
LS	LS_random_background9	P63096	170	PF00503	P41146	PF00001
LS	LS_random_background9	P63096	170	PF00503	P41597	PF00001
LS	LS_random_background9	P63096	170	PF00503	P43115	PF00001
LS	LS_random_background9	P63096	170	PF00503	P46091	PF00001
LS	LS_random_background9	P63096	170	PF00503	P47211	PF00001
LS	LS_random_background9	P63096	170	PF00503	P48039	PF00001
LS	LS_random_background9	P63096	170	PF00503	P49019	PF00001
LS	LS_random_background9	P63096	170	PF00503	P49146	PF00001
LS	LS_random_background9	P63096	170	PF00503	P49238	PF00001
LS	LS_random_background9	P63096	170	PF00503	P49286	PF00001
LS	LS_random_background9	P63096	170	PF00503	P49795	PF00615
LS	LS_random_background9	P63096	170	PF00503	P49798	PF00615
LS	LS_random_background9	P63096	170	PF00503	P50391	PF00001
LS	LS_random_background9	P63096	170	PF00503	P51677	PF00001
LS	LS_random_background9	P63096	170	PF00503	P51681	PF00001
LS	LS_random_background9	P63096	170	PF00503	P51685	PF00001
LS	LS_random_background9	P63096	170	PF00503	P61073	PF00001
LS	LS_random_background9	P63096	170	PF00503	P63096	PF00503
LS	LS_random_background9	P63096	170	PF00503	P81274	PF02188
LS	LS_random_background9	P63096	170	PF00503	Q03431	PF00002
LS	LS_random_background9	P63096	170	PF00503	Q08116	PF00615
LS	LS_random_background9	P63096	170	PF00503	Q13304	PF00001
LS	LS_random_background9	P63096	170	PF00503	Q13585	PF00001
LS	LS_random_background9	P63096	170	PF00503	Q14344	PF00503
LS	LS_random_background9	P63096	170	PF00503	Q14416	PF00003
LS	LS_random_background9	P63096	170	PF00503	Q15722	PF00001
LS	LS_random_background9	P63096	170	PF00503	Q16581	PF00001
LS	LS_random_background9	P63096	170	PF00503	Q5NUL3	PF00001
LS	LS_random_background9	P63096	170	PF00503	Q5T601	PF00002
LS	LS_random_background9	P63096	170	PF00503	Q86YR5	PF02188
LS	LS_random_background9	P63096	170	PF00503	Q8IVA1	PF02188
LS	LS_random_background9	P63096	170	PF00503	Q8TDS4	PF00001
LS	LS_random_background9	P63096	170	PF00503	Q8TDS7	PF00001
LS	LS_random_background9	P63096	170	PF00503	Q92633	PF00001
LS	LS_random_background9	P63096	170	PF00503	Q92847	PF00001
LS	LS_random_background9	P63096	170	PF00503	Q969F8	PF00001
LS	LS_random_background9	P63096	170	PF00503	Q96LB1	PF00001
LS	LS_random_background9	P63096	170	PF00503	Q99500	PF00001
LS	LS_random_background9	P63096	170	PF00503	Q99705	PF00001
LS	LS_random_background9	P63096	170	PF00503	Q99788	PF00001
LS	LS_random_background9	P63096	170	PF00503	Q99835	PF01534
LS	LS_random_background9	P63096	170	PF00503	Q9BXA5	PF00001
LS	LS_random_background9	P63096	170	PF00503	Q9H3N8	PF00001
LS	LS_random_background9	P63096	170	PF00503	Q9H8V3	PF00621
LS	LS_random_background9	P63096	170	PF00503	Q9NPQ8	PF10165
LS	LS_random_background9	P63096	170	PF00503	Q9NQS5	PF00001
LS	LS_random_background9	P63096	170	PF00503	Q9NS28	PF00615
LS	LS_random_background9	P63096	170	PF00503	Q9UGC6	PF00615
LS	LS_random_background9	P63096	170	PF00503	Q9UPC5	PF00001
LS	LS_random_background9	P63096	170	PF00503	Q9Y4H4	PF02188
LS	LS_random_background9	P63096	170	PF00503	Q9Y5N1	PF00001
LS	LS_random_background9	P63096	190	PF00503	A8MTJ3	PF00503
LS	LS_random_background9	P63096	190	PF00503	O14842	PF00001
LS	LS_random_background9	P63096	190	PF00503	O14843	PF00001
LS	LS_random_background9	P63096	190	PF00503	O14924	PF00615
LS	LS_random_background9	P63096	190	PF00503	O14924	PF02188
LS	LS_random_background9	P63096	190	PF00503	O15492	PF00615
LS	LS_random_background9	P63096	190	PF00503	O15539	PF00615
LS	LS_random_background9	P63096	190	PF00503	O15552	PF00001
LS	LS_random_background9	P63096	190	PF00503	O43566	PF00615
LS	LS_random_background9	P63096	190	PF00503	O43566	PF02188
LS	LS_random_background9	P63096	190	PF00503	O43614	PF00001
LS	LS_random_background9	P63096	190	PF00503	O43665	PF00615
LS	LS_random_background9	P63096	190	PF00503	O60241	PF00002
LS	LS_random_background9	P63096	190	PF00503	O76081	PF00615
LS	LS_random_background9	P63096	190	PF00503	P04899	PF00503
LS	LS_random_background9	P63096	190	PF00503	P07550	PF00001
LS	LS_random_background9	P63096	190	PF00503	P08173	PF00001
LS	LS_random_background9	P63096	190	PF00503	P08754	PF00503
LS	LS_random_background9	P63096	190	PF00503	P08908	PF00001
LS	LS_random_background9	P63096	190	PF00503	P09471	PF00503
LS	LS_random_background9	P63096	190	PF00503	P21453	PF00001
LS	LS_random_background9	P63096	190	PF00503	P21462	PF00001
LS	LS_random_background9	P63096	190	PF00503	P21554	PF00001
LS	LS_random_background9	P63096	190	PF00503	P21730	PF00001
LS	LS_random_background9	P63096	190	PF00503	P21917	PF00001
LS	LS_random_background9	P63096	190	PF00503	P24530	PF00001
LS	LS_random_background9	P63096	190	PF00503	P25024	PF00001
LS	LS_random_background9	P63096	190	PF00503	P25025	PF00001
LS	LS_random_background9	P63096	190	PF00503	P25090	PF00001
LS	LS_random_background9	P63096	190	PF00503	P25105	PF00001
LS	LS_random_background9	P63096	190	PF00503	P25116	PF00001
LS	LS_random_background9	P63096	190	PF00503	P28566	PF00001
LS	LS_random_background9	P63096	190	PF00503	P30874	PF00001
LS	LS_random_background9	P63096	190	PF00503	P30989	PF00001
LS	LS_random_background9	P63096	190	PF00503	P32238	PF00001
LS	LS_random_background9	P63096	190	PF00503	P32246	PF00001
LS	LS_random_background9	P63096	190	PF00503	P34972	PF00001
LS	LS_random_background9	P63096	190	PF00503	P34998	PF00002
LS	LS_random_background9	P63096	190	PF00503	P35372	PF00001
LS	LS_random_background9	P63096	190	PF00503	P35408	PF00001
LS	LS_random_background9	P63096	190	PF00503	P35414	PF00001
LS	LS_random_background9	P63096	190	PF00503	P35462	PF00001
LS	LS_random_background9	P63096	190	PF00503	P41143	PF00001
LS	LS_random_background9	P63096	190	PF00503	P41145	PF00001
LS	LS_random_background9	P63096	190	PF00503	P41146	PF00001
LS	LS_random_background9	P63096	190	PF00503	P41597	PF00001
LS	LS_random_background9	P63096	190	PF00503	P43115	PF00001
LS	LS_random_background9	P63096	190	PF00503	P46091	PF00001
LS	LS_random_background9	P63096	190	PF00503	P47211	PF00001
LS	LS_random_background9	P63096	190	PF00503	P48039	PF00001
LS	LS_random_background9	P63096	190	PF00503	P49019	PF00001
LS	LS_random_background9	P63096	190	PF00503	P49146	PF00001
LS	LS_random_background9	P63096	190	PF00503	P49238	PF00001
LS	LS_random_background9	P63096	190	PF00503	P49286	PF00001
LS	LS_random_background9	P63096	190	PF00503	P49795	PF00615
LS	LS_random_background9	P63096	190	PF00503	P49798	PF00615
LS	LS_random_background9	P63096	190	PF00503	P50391	PF00001
LS	LS_random_background9	P63096	190	PF00503	P51677	PF00001
LS	LS_random_background9	P63096	190	PF00503	P51681	PF00001
LS	LS_random_background9	P63096	190	PF00503	P51685	PF00001
LS	LS_random_background9	P63096	190	PF00503	P61073	PF00001
LS	LS_random_background9	P63096	190	PF00503	P63096	PF00503
LS	LS_random_background9	P63096	190	PF00503	P81274	PF02188
LS	LS_random_background9	P63096	190	PF00503	Q03431	PF00002
LS	LS_random_background9	P63096	190	PF00503	Q08116	PF00615
LS	LS_random_background9	P63096	190	PF00503	Q13304	PF00001
LS	LS_random_background9	P63096	190	PF00503	Q13585	PF00001
LS	LS_random_background9	P63096	190	PF00503	Q14344	PF00503
LS	LS_random_background9	P63096	190	PF00503	Q14416	PF00003
LS	LS_random_background9	P63096	190	PF00503	Q15722	PF00001
LS	LS_random_background9	P63096	190	PF00503	Q16581	PF00001
LS	LS_random_background9	P63096	190	PF00503	Q5NUL3	PF00001
LS	LS_random_background9	P63096	190	PF00503	Q5T601	PF00002
LS	LS_random_background9	P63096	190	PF00503	Q86YR5	PF02188
LS	LS_random_background9	P63096	190	PF00503	Q8IVA1	PF02188
LS	LS_random_background9	P63096	190	PF00503	Q8TDS4	PF00001
LS	LS_random_background9	P63096	190	PF00503	Q8TDS7	PF00001
LS	LS_random_background9	P63096	190	PF00503	Q92633	PF00001
LS	LS_random_background9	P63096	190	PF00503	Q92847	PF00001
LS	LS_random_background9	P63096	190	PF00503	Q969F8	PF00001
LS	LS_random_background9	P63096	190	PF00503	Q96LB1	PF00001
LS	LS_random_background9	P63096	190	PF00503	Q99500	PF00001
LS	LS_random_background9	P63096	190	PF00503	Q99705	PF00001
LS	LS_random_background9	P63096	190	PF00503	Q99788	PF00001
LS	LS_random_background9	P63096	190	PF00503	Q99835	PF01534
LS	LS_random_background9	P63096	190	PF00503	Q9BXA5	PF00001
LS	LS_random_background9	P63096	190	PF00503	Q9H3N8	PF00001
LS	LS_random_background9	P63096	190	PF00503	Q9H8V3	PF00621
LS	LS_random_background9	P63096	190	PF00503	Q9NPQ8	PF10165
LS	LS_random_background9	P63096	190	PF00503	Q9NQS5	PF00001
LS	LS_random_background9	P63096	190	PF00503	Q9NS28	PF00615
LS	LS_random_background9	P63096	190	PF00503	Q9UGC6	PF00615
LS	LS_random_background9	P63096	190	PF00503	Q9UPC5	PF00001
LS	LS_random_background9	P63096	190	PF00503	Q9Y4H4	PF02188
LS	LS_random_background9	P63096	190	PF00503	Q9Y5N1	PF00001
LS	LS_random_background9	P63096	218	PF00503	A8MTJ3	PF00503
LS	LS_random_background9	P63096	218	PF00503	O14842	PF00001
LS	LS_random_background9	P63096	218	PF00503	O14843	PF00001
LS	LS_random_background9	P63096	218	PF00503	O14924	PF00615
LS	LS_random_background9	P63096	218	PF00503	O14924	PF02188
LS	LS_random_background9	P63096	218	PF00503	O15492	PF00615
LS	LS_random_background9	P63096	218	PF00503	O15539	PF00615
LS	LS_random_background9	P63096	218	PF00503	O15552	PF00001
LS	LS_random_background9	P63096	218	PF00503	O43566	PF00615
LS	LS_random_background9	P63096	218	PF00503	O43566	PF02188
LS	LS_random_background9	P63096	218	PF00503	O43614	PF00001
LS	LS_random_background9	P63096	218	PF00503	O43665	PF00615
LS	LS_random_background9	P63096	218	PF00503	O60241	PF00002
LS	LS_random_background9	P63096	218	PF00503	O76081	PF00615
LS	LS_random_background9	P63096	218	PF00503	P04899	PF00503
LS	LS_random_background9	P63096	218	PF00503	P07550	PF00001
LS	LS_random_background9	P63096	218	PF00503	P08173	PF00001
LS	LS_random_background9	P63096	218	PF00503	P08754	PF00503
LS	LS_random_background9	P63096	218	PF00503	P08908	PF00001
LS	LS_random_background9	P63096	218	PF00503	P09471	PF00503
LS	LS_random_background9	P63096	218	PF00503	P21453	PF00001
LS	LS_random_background9	P63096	218	PF00503	P21462	PF00001
LS	LS_random_background9	P63096	218	PF00503	P21554	PF00001
LS	LS_random_background9	P63096	218	PF00503	P21730	PF00001
LS	LS_random_background9	P63096	218	PF00503	P21917	PF00001
LS	LS_random_background9	P63096	218	PF00503	P24530	PF00001
LS	LS_random_background9	P63096	218	PF00503	P25024	PF00001
LS	LS_random_background9	P63096	218	PF00503	P25025	PF00001
LS	LS_random_background9	P63096	218	PF00503	P25090	PF00001
LS	LS_random_background9	P63096	218	PF00503	P25105	PF00001
LS	LS_random_background9	P63096	218	PF00503	P25116	PF00001
LS	LS_random_background9	P63096	218	PF00503	P28566	PF00001
LS	LS_random_background9	P63096	218	PF00503	P30874	PF00001
LS	LS_random_background9	P63096	218	PF00503	P30989	PF00001
LS	LS_random_background9	P63096	218	PF00503	P32238	PF00001
LS	LS_random_background9	P63096	218	PF00503	P32246	PF00001
LS	LS_random_background9	P63096	218	PF00503	P34972	PF00001
LS	LS_random_background9	P63096	218	PF00503	P34998	PF00002
LS	LS_random_background9	P63096	218	PF00503	P35372	PF00001
LS	LS_random_background9	P63096	218	PF00503	P35408	PF00001
LS	LS_random_background9	P63096	218	PF00503	P35414	PF00001
LS	LS_random_background9	P63096	218	PF00503	P35462	PF00001
LS	LS_random_background9	P63096	218	PF00503	P41143	PF00001
LS	LS_random_background9	P63096	218	PF00503	P41145	PF00001
LS	LS_random_background9	P63096	218	PF00503	P41146	PF00001
LS	LS_random_background9	P63096	218	PF00503	P41597	PF00001
LS	LS_random_background9	P63096	218	PF00503	P43115	PF00001
LS	LS_random_background9	P63096	218	PF00503	P46091	PF00001
LS	LS_random_background9	P63096	218	PF00503	P47211	PF00001
LS	LS_random_background9	P63096	218	PF00503	P48039	PF00001
LS	LS_random_background9	P63096	218	PF00503	P49019	PF00001
LS	LS_random_background9	P63096	218	PF00503	P49146	PF00001
LS	LS_random_background9	P63096	218	PF00503	P49238	PF00001
LS	LS_random_background9	P63096	218	PF00503	P49286	PF00001
LS	LS_random_background9	P63096	218	PF00503	P49795	PF00615
LS	LS_random_background9	P63096	218	PF00503	P49798	PF00615
LS	LS_random_background9	P63096	218	PF00503	P50391	PF00001
LS	LS_random_background9	P63096	218	PF00503	P51677	PF00001
LS	LS_random_background9	P63096	218	PF00503	P51681	PF00001
LS	LS_random_background9	P63096	218	PF00503	P51685	PF00001
LS	LS_random_background9	P63096	218	PF00503	P61073	PF00001
LS	LS_random_background9	P63096	218	PF00503	P63096	PF00503
LS	LS_random_background9	P63096	218	PF00503	P81274	PF02188
LS	LS_random_background9	P63096	218	PF00503	Q03431	PF00002
LS	LS_random_background9	P63096	218	PF00503	Q08116	PF00615
LS	LS_random_background9	P63096	218	PF00503	Q13304	PF00001
LS	LS_random_background9	P63096	218	PF00503	Q13585	PF00001
LS	LS_random_background9	P63096	218	PF00503	Q14344	PF00503
LS	LS_random_background9	P63096	218	PF00503	Q14416	PF00003
LS	LS_random_background9	P63096	218	PF00503	Q15722	PF00001
LS	LS_random_background9	P63096	218	PF00503	Q16581	PF00001
LS	LS_random_background9	P63096	218	PF00503	Q5NUL3	PF00001
LS	LS_random_background9	P63096	218	PF00503	Q5T601	PF00002
LS	LS_random_background9	P63096	218	PF00503	Q86YR5	PF02188
LS	LS_random_background9	P63096	218	PF00503	Q8IVA1	PF02188
LS	LS_random_background9	P63096	218	PF00503	Q8TDS4	PF00001
LS	LS_random_background9	P63096	218	PF00503	Q8TDS7	PF00001
LS	LS_random_background9	P63096	218	PF00503	Q92633	PF00001
LS	LS_random_background9	P63096	218	PF00503	Q92847	PF00001
LS	LS_random_background9	P63096	218	PF00503	Q969F8	PF00001
LS	LS_random_background9	P63096	218	PF00503	Q96LB1	PF00001
LS	LS_random_background9	P63096	218	PF00503	Q99500	PF00001
LS	LS_random_background9	P63096	218	PF00503	Q99705	PF00001
LS	LS_random_background9	P63096	218	PF00503	Q99788	PF00001
LS	LS_random_background9	P63096	218	PF00503	Q99835	PF01534
LS	LS_random_background9	P63096	218	PF00503	Q9BXA5	PF00001
LS	LS_random_background9	P63096	218	PF00503	Q9H3N8	PF00001
LS	LS_random_background9	P63096	218	PF00503	Q9H8V3	PF00621
LS	LS_random_background9	P63096	218	PF00503	Q9NPQ8	PF10165
LS	LS_random_background9	P63096	218	PF00503	Q9NQS5	PF00001
LS	LS_random_background9	P63096	218	PF00503	Q9NS28	PF00615
LS	LS_random_background9	P63096	218	PF00503	Q9UGC6	PF00615
LS	LS_random_background9	P63096	218	PF00503	Q9UPC5	PF00001
LS	LS_random_background9	P63096	218	PF00503	Q9Y4H4	PF02188
LS	LS_random_background9	P63096	218	PF00503	Q9Y5N1	PF00001
LS	LS_random_background9	P63096	222	PF00503	A8MTJ3	PF00503
LS	LS_random_background9	P63096	222	PF00503	O14842	PF00001
LS	LS_random_background9	P63096	222	PF00503	O14843	PF00001
LS	LS_random_background9	P63096	222	PF00503	O14924	PF00615
LS	LS_random_background9	P63096	222	PF00503	O14924	PF02188
LS	LS_random_background9	P63096	222	PF00503	O15492	PF00615
LS	LS_random_background9	P63096	222	PF00503	O15539	PF00615
LS	LS_random_background9	P63096	222	PF00503	O15552	PF00001
LS	LS_random_background9	P63096	222	PF00503	O43566	PF00615
LS	LS_random_background9	P63096	222	PF00503	O43566	PF02188
LS	LS_random_background9	P63096	222	PF00503	O43614	PF00001
LS	LS_random_background9	P63096	222	PF00503	O43665	PF00615
LS	LS_random_background9	P63096	222	PF00503	O60241	PF00002
LS	LS_random_background9	P63096	222	PF00503	O76081	PF00615
LS	LS_random_background9	P63096	222	PF00503	P04899	PF00503
LS	LS_random_background9	P63096	222	PF00503	P07550	PF00001
LS	LS_random_background9	P63096	222	PF00503	P08173	PF00001
LS	LS_random_background9	P63096	222	PF00503	P08754	PF00503
LS	LS_random_background9	P63096	222	PF00503	P08908	PF00001
LS	LS_random_background9	P63096	222	PF00503	P09471	PF00503
LS	LS_random_background9	P63096	222	PF00503	P21453	PF00001
LS	LS_random_background9	P63096	222	PF00503	P21462	PF00001
LS	LS_random_background9	P63096	222	PF00503	P21554	PF00001
LS	LS_random_background9	P63096	222	PF00503	P21730	PF00001
LS	LS_random_background9	P63096	222	PF00503	P21917	PF00001
LS	LS_random_background9	P63096	222	PF00503	P24530	PF00001
LS	LS_random_background9	P63096	222	PF00503	P25024	PF00001
LS	LS_random_background9	P63096	222	PF00503	P25025	PF00001
LS	LS_random_background9	P63096	222	PF00503	P25090	PF00001
LS	LS_random_background9	P63096	222	PF00503	P25105	PF00001
LS	LS_random_background9	P63096	222	PF00503	P25116	PF00001
LS	LS_random_background9	P63096	222	PF00503	P28566	PF00001
LS	LS_random_background9	P63096	222	PF00503	P30874	PF00001
LS	LS_random_background9	P63096	222	PF00503	P30989	PF00001
LS	LS_random_background9	P63096	222	PF00503	P32238	PF00001
LS	LS_random_background9	P63096	222	PF00503	P32246	PF00001
LS	LS_random_background9	P63096	222	PF00503	P34972	PF00001
LS	LS_random_background9	P63096	222	PF00503	P34998	PF00002
LS	LS_random_background9	P63096	222	PF00503	P35372	PF00001
LS	LS_random_background9	P63096	222	PF00503	P35408	PF00001
LS	LS_random_background9	P63096	222	PF00503	P35414	PF00001
LS	LS_random_background9	P63096	222	PF00503	P35462	PF00001
LS	LS_random_background9	P63096	222	PF00503	P41143	PF00001
LS	LS_random_background9	P63096	222	PF00503	P41145	PF00001
LS	LS_random_background9	P63096	222	PF00503	P41146	PF00001
LS	LS_random_background9	P63096	222	PF00503	P41597	PF00001
LS	LS_random_background9	P63096	222	PF00503	P43115	PF00001
LS	LS_random_background9	P63096	222	PF00503	P46091	PF00001
LS	LS_random_background9	P63096	222	PF00503	P47211	PF00001
LS	LS_random_background9	P63096	222	PF00503	P48039	PF00001
LS	LS_random_background9	P63096	222	PF00503	P49019	PF00001
LS	LS_random_background9	P63096	222	PF00503	P49146	PF00001
LS	LS_random_background9	P63096	222	PF00503	P49238	PF00001
LS	LS_random_background9	P63096	222	PF00503	P49286	PF00001
LS	LS_random_background9	P63096	222	PF00503	P49795	PF00615
LS	LS_random_background9	P63096	222	PF00503	P49798	PF00615
LS	LS_random_background9	P63096	222	PF00503	P50391	PF00001
LS	LS_random_background9	P63096	222	PF00503	P51677	PF00001
LS	LS_random_background9	P63096	222	PF00503	P51681	PF00001
LS	LS_random_background9	P63096	222	PF00503	P51685	PF00001
LS	LS_random_background9	P63096	222	PF00503	P61073	PF00001
LS	LS_random_background9	P63096	222	PF00503	P63096	PF00503
LS	LS_random_background9	P63096	222	PF00503	P81274	PF02188
LS	LS_random_background9	P63096	222	PF00503	Q03431	PF00002
LS	LS_random_background9	P63096	222	PF00503	Q08116	PF00615
LS	LS_random_background9	P63096	222	PF00503	Q13304	PF00001
LS	LS_random_background9	P63096	222	PF00503	Q13585	PF00001
LS	LS_random_background9	P63096	222	PF00503	Q14344	PF00503
LS	LS_random_background9	P63096	222	PF00503	Q14416	PF00003
LS	LS_random_background9	P63096	222	PF00503	Q15722	PF00001
LS	LS_random_background9	P63096	222	PF00503	Q16581	PF00001
LS	LS_random_background9	P63096	222	PF00503	Q5NUL3	PF00001
LS	LS_random_background9	P63096	222	PF00503	Q5T601	PF00002
LS	LS_random_background9	P63096	222	PF00503	Q86YR5	PF02188
LS	LS_random_background9	P63096	222	PF00503	Q8IVA1	PF02188
LS	LS_random_background9	P63096	222	PF00503	Q8TDS4	PF00001
LS	LS_random_background9	P63096	222	PF00503	Q8TDS7	PF00001
LS	LS_random_background9	P63096	222	PF00503	Q92633	PF00001
LS	LS_random_background9	P63096	222	PF00503	Q92847	PF00001
LS	LS_random_background9	P63096	222	PF00503	Q969F8	PF00001
LS	LS_random_background9	P63096	222	PF00503	Q96LB1	PF00001
LS	LS_random_background9	P63096	222	PF00503	Q99500	PF00001
LS	LS_random_background9	P63096	222	PF00503	Q99705	PF00001
LS	LS_random_background9	P63096	222	PF00503	Q99788	PF00001
LS	LS_random_background9	P63096	222	PF00503	Q99835	PF01534
LS	LS_random_background9	P63096	222	PF00503	Q9BXA5	PF00001
LS	LS_random_background9	P63096	222	PF00503	Q9H3N8	PF00001
LS	LS_random_background9	P63096	222	PF00503	Q9H8V3	PF00621
LS	LS_random_background9	P63096	222	PF00503	Q9NPQ8	PF10165
LS	LS_random_background9	P63096	222	PF00503	Q9NQS5	PF00001
LS	LS_random_background9	P63096	222	PF00503	Q9NS28	PF00615
LS	LS_random_background9	P63096	222	PF00503	Q9UGC6	PF00615
LS	LS_random_background9	P63096	222	PF00503	Q9UPC5	PF00001
LS	LS_random_background9	P63096	222	PF00503	Q9Y4H4	PF02188
LS	LS_random_background9	P63096	222	PF00503	Q9Y5N1	PF00001
LS	LS_random_background9	P63096	239	PF00503	A8MTJ3	PF00503
LS	LS_random_background9	P63096	239	PF00503	O14842	PF00001
LS	LS_random_background9	P63096	239	PF00503	O14843	PF00001
LS	LS_random_background9	P63096	239	PF00503	O14924	PF00615
LS	LS_random_background9	P63096	239	PF00503	O14924	PF02188
LS	LS_random_background9	P63096	239	PF00503	O15492	PF00615
LS	LS_random_background9	P63096	239	PF00503	O15539	PF00615
LS	LS_random_background9	P63096	239	PF00503	O15552	PF00001
LS	LS_random_background9	P63096	239	PF00503	O43566	PF00615
LS	LS_random_background9	P63096	239	PF00503	O43566	PF02188
LS	LS_random_background9	P63096	239	PF00503	O43614	PF00001
LS	LS_random_background9	P63096	239	PF00503	O43665	PF00615
LS	LS_random_background9	P63096	239	PF00503	O60241	PF00002
LS	LS_random_background9	P63096	239	PF00503	O76081	PF00615
LS	LS_random_background9	P63096	239	PF00503	P04899	PF00503
LS	LS_random_background9	P63096	239	PF00503	P07550	PF00001
LS	LS_random_background9	P63096	239	PF00503	P08173	PF00001
LS	LS_random_background9	P63096	239	PF00503	P08754	PF00503
LS	LS_random_background9	P63096	239	PF00503	P08908	PF00001
LS	LS_random_background9	P63096	239	PF00503	P09471	PF00503
LS	LS_random_background9	P63096	239	PF00503	P21453	PF00001
LS	LS_random_background9	P63096	239	PF00503	P21462	PF00001
LS	LS_random_background9	P63096	239	PF00503	P21554	PF00001
LS	LS_random_background9	P63096	239	PF00503	P21730	PF00001
LS	LS_random_background9	P63096	239	PF00503	P21917	PF00001
LS	LS_random_background9	P63096	239	PF00503	P24530	PF00001
LS	LS_random_background9	P63096	239	PF00503	P25024	PF00001
LS	LS_random_background9	P63096	239	PF00503	P25025	PF00001
LS	LS_random_background9	P63096	239	PF00503	P25090	PF00001
LS	LS_random_background9	P63096	239	PF00503	P25105	PF00001
LS	LS_random_background9	P63096	239	PF00503	P25116	PF00001
LS	LS_random_background9	P63096	239	PF00503	P28566	PF00001
LS	LS_random_background9	P63096	239	PF00503	P30874	PF00001
LS	LS_random_background9	P63096	239	PF00503	P30989	PF00001
LS	LS_random_background9	P63096	239	PF00503	P32238	PF00001
LS	LS_random_background9	P63096	239	PF00503	P32246	PF00001
LS	LS_random_background9	P63096	239	PF00503	P34972	PF00001
LS	LS_random_background9	P63096	239	PF00503	P34998	PF00002
LS	LS_random_background9	P63096	239	PF00503	P35372	PF00001
LS	LS_random_background9	P63096	239	PF00503	P35408	PF00001
LS	LS_random_background9	P63096	239	PF00503	P35414	PF00001
LS	LS_random_background9	P63096	239	PF00503	P35462	PF00001
LS	LS_random_background9	P63096	239	PF00503	P41143	PF00001
LS	LS_random_background9	P63096	239	PF00503	P41145	PF00001
LS	LS_random_background9	P63096	239	PF00503	P41146	PF00001
LS	LS_random_background9	P63096	239	PF00503	P41597	PF00001
LS	LS_random_background9	P63096	239	PF00503	P43115	PF00001
LS	LS_random_background9	P63096	239	PF00503	P46091	PF00001
LS	LS_random_background9	P63096	239	PF00503	P47211	PF00001
LS	LS_random_background9	P63096	239	PF00503	P48039	PF00001
LS	LS_random_background9	P63096	239	PF00503	P49019	PF00001
LS	LS_random_background9	P63096	239	PF00503	P49146	PF00001
LS	LS_random_background9	P63096	239	PF00503	P49238	PF00001
LS	LS_random_background9	P63096	239	PF00503	P49286	PF00001
LS	LS_random_background9	P63096	239	PF00503	P49795	PF00615
LS	LS_random_background9	P63096	239	PF00503	P49798	PF00615
LS	LS_random_background9	P63096	239	PF00503	P50391	PF00001
LS	LS_random_background9	P63096	239	PF00503	P51677	PF00001
LS	LS_random_background9	P63096	239	PF00503	P51681	PF00001
LS	LS_random_background9	P63096	239	PF00503	P51685	PF00001
LS	LS_random_background9	P63096	239	PF00503	P61073	PF00001
LS	LS_random_background9	P63096	239	PF00503	P63096	PF00503
LS	LS_random_background9	P63096	239	PF00503	P81274	PF02188
LS	LS_random_background9	P63096	239	PF00503	Q03431	PF00002
LS	LS_random_background9	P63096	239	PF00503	Q08116	PF00615
LS	LS_random_background9	P63096	239	PF00503	Q13304	PF00001
LS	LS_random_background9	P63096	239	PF00503	Q13585	PF00001
LS	LS_random_background9	P63096	239	PF00503	Q14344	PF00503
LS	LS_random_background9	P63096	239	PF00503	Q14416	PF00003
LS	LS_random_background9	P63096	239	PF00503	Q15722	PF00001
LS	LS_random_background9	P63096	239	PF00503	Q16581	PF00001
LS	LS_random_background9	P63096	239	PF00503	Q5NUL3	PF00001
LS	LS_random_background9	P63096	239	PF00503	Q5T601	PF00002
LS	LS_random_background9	P63096	239	PF00503	Q86YR5	PF02188
LS	LS_random_background9	P63096	239	PF00503	Q8IVA1	PF02188
LS	LS_random_background9	P63096	239	PF00503	Q8TDS4	PF00001
LS	LS_random_background9	P63096	239	PF00503	Q8TDS7	PF00001
LS	LS_random_background9	P63096	239	PF00503	Q92633	PF00001
LS	LS_random_background9	P63096	239	PF00503	Q92847	PF00001
LS	LS_random_background9	P63096	239	PF00503	Q969F8	PF00001
LS	LS_random_background9	P63096	239	PF00503	Q96LB1	PF00001
LS	LS_random_background9	P63096	239	PF00503	Q99500	PF00001
LS	LS_random_background9	P63096	239	PF00503	Q99705	PF00001
LS	LS_random_background9	P63096	239	PF00503	Q99788	PF00001
LS	LS_random_background9	P63096	239	PF00503	Q99835	PF01534
LS	LS_random_background9	P63096	239	PF00503	Q9BXA5	PF00001
LS	LS_random_background9	P63096	239	PF00503	Q9H3N8	PF00001
LS	LS_random_background9	P63096	239	PF00503	Q9H8V3	PF00621
LS	LS_random_background9	P63096	239	PF00503	Q9NPQ8	PF10165
LS	LS_random_background9	P63096	239	PF00503	Q9NQS5	PF00001
LS	LS_random_background9	P63096	239	PF00503	Q9NS28	PF00615
LS	LS_random_background9	P63096	239	PF00503	Q9UGC6	PF00615
LS	LS_random_background9	P63096	239	PF00503	Q9UPC5	PF00001
LS	LS_random_background9	P63096	239	PF00503	Q9Y4H4	PF02188
LS	LS_random_background9	P63096	239	PF00503	Q9Y5N1	PF00001
LS	LS_random_background9	P63096	241	PF00503	A8MTJ3	PF00503
LS	LS_random_background9	P63096	241	PF00503	O14842	PF00001
LS	LS_random_background9	P63096	241	PF00503	O14843	PF00001
LS	LS_random_background9	P63096	241	PF00503	O14924	PF00615
LS	LS_random_background9	P63096	241	PF00503	O14924	PF02188
LS	LS_random_background9	P63096	241	PF00503	O15492	PF00615
LS	LS_random_background9	P63096	241	PF00503	O15539	PF00615
LS	LS_random_background9	P63096	241	PF00503	O15552	PF00001
LS	LS_random_background9	P63096	241	PF00503	O43566	PF00615
LS	LS_random_background9	P63096	241	PF00503	O43566	PF02188
LS	LS_random_background9	P63096	241	PF00503	O43614	PF00001
LS	LS_random_background9	P63096	241	PF00503	O43665	PF00615
LS	LS_random_background9	P63096	241	PF00503	O60241	PF00002
LS	LS_random_background9	P63096	241	PF00503	O76081	PF00615
LS	LS_random_background9	P63096	241	PF00503	P04899	PF00503
LS	LS_random_background9	P63096	241	PF00503	P07550	PF00001
LS	LS_random_background9	P63096	241	PF00503	P08173	PF00001
LS	LS_random_background9	P63096	241	PF00503	P08754	PF00503
LS	LS_random_background9	P63096	241	PF00503	P08908	PF00001
LS	LS_random_background9	P63096	241	PF00503	P09471	PF00503
LS	LS_random_background9	P63096	241	PF00503	P21453	PF00001
LS	LS_random_background9	P63096	241	PF00503	P21462	PF00001
LS	LS_random_background9	P63096	241	PF00503	P21554	PF00001
LS	LS_random_background9	P63096	241	PF00503	P21730	PF00001
LS	LS_random_background9	P63096	241	PF00503	P21917	PF00001
LS	LS_random_background9	P63096	241	PF00503	P24530	PF00001
LS	LS_random_background9	P63096	241	PF00503	P25024	PF00001
LS	LS_random_background9	P63096	241	PF00503	P25025	PF00001
LS	LS_random_background9	P63096	241	PF00503	P25090	PF00001
LS	LS_random_background9	P63096	241	PF00503	P25105	PF00001
LS	LS_random_background9	P63096	241	PF00503	P25116	PF00001
LS	LS_random_background9	P63096	241	PF00503	P28566	PF00001
LS	LS_random_background9	P63096	241	PF00503	P30874	PF00001
LS	LS_random_background9	P63096	241	PF00503	P30989	PF00001
LS	LS_random_background9	P63096	241	PF00503	P32238	PF00001
LS	LS_random_background9	P63096	241	PF00503	P32246	PF00001
LS	LS_random_background9	P63096	241	PF00503	P34972	PF00001
LS	LS_random_background9	P63096	241	PF00503	P34998	PF00002
LS	LS_random_background9	P63096	241	PF00503	P35372	PF00001
LS	LS_random_background9	P63096	241	PF00503	P35408	PF00001
LS	LS_random_background9	P63096	241	PF00503	P35414	PF00001
LS	LS_random_background9	P63096	241	PF00503	P35462	PF00001
LS	LS_random_background9	P63096	241	PF00503	P41143	PF00001
LS	LS_random_background9	P63096	241	PF00503	P41145	PF00001
LS	LS_random_background9	P63096	241	PF00503	P41146	PF00001
LS	LS_random_background9	P63096	241	PF00503	P41597	PF00001
LS	LS_random_background9	P63096	241	PF00503	P43115	PF00001
LS	LS_random_background9	P63096	241	PF00503	P46091	PF00001
LS	LS_random_background9	P63096	241	PF00503	P47211	PF00001
LS	LS_random_background9	P63096	241	PF00503	P48039	PF00001
LS	LS_random_background9	P63096	241	PF00503	P49019	PF00001
LS	LS_random_background9	P63096	241	PF00503	P49146	PF00001
LS	LS_random_background9	P63096	241	PF00503	P49238	PF00001
LS	LS_random_background9	P63096	241	PF00503	P49286	PF00001
LS	LS_random_background9	P63096	241	PF00503	P49795	PF00615
LS	LS_random_background9	P63096	241	PF00503	P49798	PF00615
LS	LS_random_background9	P63096	241	PF00503	P50391	PF00001
LS	LS_random_background9	P63096	241	PF00503	P51677	PF00001
LS	LS_random_background9	P63096	241	PF00503	P51681	PF00001
LS	LS_random_background9	P63096	241	PF00503	P51685	PF00001
LS	LS_random_background9	P63096	241	PF00503	P61073	PF00001
LS	LS_random_background9	P63096	241	PF00503	P63096	PF00503
LS	LS_random_background9	P63096	241	PF00503	P81274	PF02188
LS	LS_random_background9	P63096	241	PF00503	Q03431	PF00002
LS	LS_random_background9	P63096	241	PF00503	Q08116	PF00615
LS	LS_random_background9	P63096	241	PF00503	Q13304	PF00001
LS	LS_random_background9	P63096	241	PF00503	Q13585	PF00001
LS	LS_random_background9	P63096	241	PF00503	Q14344	PF00503
LS	LS_random_background9	P63096	241	PF00503	Q14416	PF00003
LS	LS_random_background9	P63096	241	PF00503	Q15722	PF00001
LS	LS_random_background9	P63096	241	PF00503	Q16581	PF00001
LS	LS_random_background9	P63096	241	PF00503	Q5NUL3	PF00001
LS	LS_random_background9	P63096	241	PF00503	Q5T601	PF00002
LS	LS_random_background9	P63096	241	PF00503	Q86YR5	PF02188
LS	LS_random_background9	P63096	241	PF00503	Q8IVA1	PF02188
LS	LS_random_background9	P63096	241	PF00503	Q8TDS4	PF00001
LS	LS_random_background9	P63096	241	PF00503	Q8TDS7	PF00001
LS	LS_random_background9	P63096	241	PF00503	Q92633	PF00001
LS	LS_random_background9	P63096	241	PF00503	Q92847	PF00001
LS	LS_random_background9	P63096	241	PF00503	Q969F8	PF00001
LS	LS_random_background9	P63096	241	PF00503	Q96LB1	PF00001
LS	LS_random_background9	P63096	241	PF00503	Q99500	PF00001
LS	LS_random_background9	P63096	241	PF00503	Q99705	PF00001
LS	LS_random_background9	P63096	241	PF00503	Q99788	PF00001
LS	LS_random_background9	P63096	241	PF00503	Q99835	PF01534
LS	LS_random_background9	P63096	241	PF00503	Q9BXA5	PF00001
LS	LS_random_background9	P63096	241	PF00503	Q9H3N8	PF00001
LS	LS_random_background9	P63096	241	PF00503	Q9H8V3	PF00621
LS	LS_random_background9	P63096	241	PF00503	Q9NPQ8	PF10165
LS	LS_random_background9	P63096	241	PF00503	Q9NQS5	PF00001
LS	LS_random_background9	P63096	241	PF00503	Q9NS28	PF00615
LS	LS_random_background9	P63096	241	PF00503	Q9UGC6	PF00615
LS	LS_random_background9	P63096	241	PF00503	Q9UPC5	PF00001
LS	LS_random_background9	P63096	241	PF00503	Q9Y4H4	PF02188
LS	LS_random_background9	P63096	241	PF00503	Q9Y5N1	PF00001
LS	LS_random_background9	P63096	251	PF00503	A8MTJ3	PF00503
LS	LS_random_background9	P63096	251	PF00503	O14842	PF00001
LS	LS_random_background9	P63096	251	PF00503	O14843	PF00001
LS	LS_random_background9	P63096	251	PF00503	O14924	PF00615
LS	LS_random_background9	P63096	251	PF00503	O14924	PF02188
LS	LS_random_background9	P63096	251	PF00503	O15492	PF00615
LS	LS_random_background9	P63096	251	PF00503	O15539	PF00615
LS	LS_random_background9	P63096	251	PF00503	O15552	PF00001
LS	LS_random_background9	P63096	251	PF00503	O43566	PF00615
LS	LS_random_background9	P63096	251	PF00503	O43566	PF02188
LS	LS_random_background9	P63096	251	PF00503	O43614	PF00001
LS	LS_random_background9	P63096	251	PF00503	O43665	PF00615
LS	LS_random_background9	P63096	251	PF00503	O60241	PF00002
LS	LS_random_background9	P63096	251	PF00503	O76081	PF00615
LS	LS_random_background9	P63096	251	PF00503	P04899	PF00503
LS	LS_random_background9	P63096	251	PF00503	P07550	PF00001
LS	LS_random_background9	P63096	251	PF00503	P08173	PF00001
LS	LS_random_background9	P63096	251	PF00503	P08754	PF00503
LS	LS_random_background9	P63096	251	PF00503	P08908	PF00001
LS	LS_random_background9	P63096	251	PF00503	P09471	PF00503
LS	LS_random_background9	P63096	251	PF00503	P21453	PF00001
LS	LS_random_background9	P63096	251	PF00503	P21462	PF00001
LS	LS_random_background9	P63096	251	PF00503	P21554	PF00001
LS	LS_random_background9	P63096	251	PF00503	P21730	PF00001
LS	LS_random_background9	P63096	251	PF00503	P21917	PF00001
LS	LS_random_background9	P63096	251	PF00503	P24530	PF00001
LS	LS_random_background9	P63096	251	PF00503	P25024	PF00001
LS	LS_random_background9	P63096	251	PF00503	P25025	PF00001
LS	LS_random_background9	P63096	251	PF00503	P25090	PF00001
LS	LS_random_background9	P63096	251	PF00503	P25105	PF00001
LS	LS_random_background9	P63096	251	PF00503	P25116	PF00001
LS	LS_random_background9	P63096	251	PF00503	P28566	PF00001
LS	LS_random_background9	P63096	251	PF00503	P30874	PF00001
LS	LS_random_background9	P63096	251	PF00503	P30989	PF00001
LS	LS_random_background9	P63096	251	PF00503	P32238	PF00001
LS	LS_random_background9	P63096	251	PF00503	P32246	PF00001
LS	LS_random_background9	P63096	251	PF00503	P34972	PF00001
LS	LS_random_background9	P63096	251	PF00503	P34998	PF00002
LS	LS_random_background9	P63096	251	PF00503	P35372	PF00001
LS	LS_random_background9	P63096	251	PF00503	P35408	PF00001
LS	LS_random_background9	P63096	251	PF00503	P35414	PF00001
LS	LS_random_background9	P63096	251	PF00503	P35462	PF00001
LS	LS_random_background9	P63096	251	PF00503	P41143	PF00001
LS	LS_random_background9	P63096	251	PF00503	P41145	PF00001
LS	LS_random_background9	P63096	251	PF00503	P41146	PF00001
LS	LS_random_background9	P63096	251	PF00503	P41597	PF00001
LS	LS_random_background9	P63096	251	PF00503	P43115	PF00001
LS	LS_random_background9	P63096	251	PF00503	P46091	PF00001
LS	LS_random_background9	P63096	251	PF00503	P47211	PF00001
LS	LS_random_background9	P63096	251	PF00503	P48039	PF00001
LS	LS_random_background9	P63096	251	PF00503	P49019	PF00001
LS	LS_random_background9	P63096	251	PF00503	P49146	PF00001
LS	LS_random_background9	P63096	251	PF00503	P49238	PF00001
LS	LS_random_background9	P63096	251	PF00503	P49286	PF00001
LS	LS_random_background9	P63096	251	PF00503	P49795	PF00615
LS	LS_random_background9	P63096	251	PF00503	P49798	PF00615
LS	LS_random_background9	P63096	251	PF00503	P50391	PF00001
LS	LS_random_background9	P63096	251	PF00503	P51677	PF00001
LS	LS_random_background9	P63096	251	PF00503	P51681	PF00001
LS	LS_random_background9	P63096	251	PF00503	P51685	PF00001
LS	LS_random_background9	P63096	251	PF00503	P61073	PF00001
LS	LS_random_background9	P63096	251	PF00503	P63096	PF00503
LS	LS_random_background9	P63096	251	PF00503	P81274	PF02188
LS	LS_random_background9	P63096	251	PF00503	Q03431	PF00002
LS	LS_random_background9	P63096	251	PF00503	Q08116	PF00615
LS	LS_random_background9	P63096	251	PF00503	Q13304	PF00001
LS	LS_random_background9	P63096	251	PF00503	Q13585	PF00001
LS	LS_random_background9	P63096	251	PF00503	Q14344	PF00503
LS	LS_random_background9	P63096	251	PF00503	Q14416	PF00003
LS	LS_random_background9	P63096	251	PF00503	Q15722	PF00001
LS	LS_random_background9	P63096	251	PF00503	Q16581	PF00001
LS	LS_random_background9	P63096	251	PF00503	Q5NUL3	PF00001
LS	LS_random_background9	P63096	251	PF00503	Q5T601	PF00002
LS	LS_random_background9	P63096	251	PF00503	Q86YR5	PF02188
LS	LS_random_background9	P63096	251	PF00503	Q8IVA1	PF02188
LS	LS_random_background9	P63096	251	PF00503	Q8TDS4	PF00001
LS	LS_random_background9	P63096	251	PF00503	Q8TDS7	PF00001
LS	LS_random_background9	P63096	251	PF00503	Q92633	PF00001
LS	LS_random_background9	P63096	251	PF00503	Q92847	PF00001
LS	LS_random_background9	P63096	251	PF00503	Q969F8	PF00001
LS	LS_random_background9	P63096	251	PF00503	Q96LB1	PF00001
LS	LS_random_background9	P63096	251	PF00503	Q99500	PF00001
LS	LS_random_background9	P63096	251	PF00503	Q99705	PF00001
LS	LS_random_background9	P63096	251	PF00503	Q99788	PF00001
LS	LS_random_background9	P63096	251	PF00503	Q99835	PF01534
LS	LS_random_background9	P63096	251	PF00503	Q9BXA5	PF00001
LS	LS_random_background9	P63096	251	PF00503	Q9H3N8	PF00001
LS	LS_random_background9	P63096	251	PF00503	Q9H8V3	PF00621
LS	LS_random_background9	P63096	251	PF00503	Q9NPQ8	PF10165
LS	LS_random_background9	P63096	251	PF00503	Q9NQS5	PF00001
LS	LS_random_background9	P63096	251	PF00503	Q9NS28	PF00615
LS	LS_random_background9	P63096	251	PF00503	Q9UGC6	PF00615
LS	LS_random_background9	P63096	251	PF00503	Q9UPC5	PF00001
LS	LS_random_background9	P63096	251	PF00503	Q9Y4H4	PF02188
LS	LS_random_background9	P63096	251	PF00503	Q9Y5N1	PF00001
LS	LS_random_background9	P63096	273	PF00503	A8MTJ3	PF00503
LS	LS_random_background9	P63096	273	PF00503	O14842	PF00001
LS	LS_random_background9	P63096	273	PF00503	O14843	PF00001
LS	LS_random_background9	P63096	273	PF00503	O14924	PF00615
LS	LS_random_background9	P63096	273	PF00503	O14924	PF02188
LS	LS_random_background9	P63096	273	PF00503	O15492	PF00615
LS	LS_random_background9	P63096	273	PF00503	O15539	PF00615
LS	LS_random_background9	P63096	273	PF00503	O15552	PF00001
LS	LS_random_background9	P63096	273	PF00503	O43566	PF00615
LS	LS_random_background9	P63096	273	PF00503	O43566	PF02188
LS	LS_random_background9	P63096	273	PF00503	O43614	PF00001
LS	LS_random_background9	P63096	273	PF00503	O43665	PF00615
LS	LS_random_background9	P63096	273	PF00503	O60241	PF00002
LS	LS_random_background9	P63096	273	PF00503	O76081	PF00615
LS	LS_random_background9	P63096	273	PF00503	P04899	PF00503
LS	LS_random_background9	P63096	273	PF00503	P07550	PF00001
LS	LS_random_background9	P63096	273	PF00503	P08173	PF00001
LS	LS_random_background9	P63096	273	PF00503	P08754	PF00503
LS	LS_random_background9	P63096	273	PF00503	P08908	PF00001
LS	LS_random_background9	P63096	273	PF00503	P09471	PF00503
LS	LS_random_background9	P63096	273	PF00503	P21453	PF00001
LS	LS_random_background9	P63096	273	PF00503	P21462	PF00001
LS	LS_random_background9	P63096	273	PF00503	P21554	PF00001
LS	LS_random_background9	P63096	273	PF00503	P21730	PF00001
LS	LS_random_background9	P63096	273	PF00503	P21917	PF00001
LS	LS_random_background9	P63096	273	PF00503	P24530	PF00001
LS	LS_random_background9	P63096	273	PF00503	P25024	PF00001
LS	LS_random_background9	P63096	273	PF00503	P25025	PF00001
LS	LS_random_background9	P63096	273	PF00503	P25090	PF00001
LS	LS_random_background9	P63096	273	PF00503	P25105	PF00001
LS	LS_random_background9	P63096	273	PF00503	P25116	PF00001
LS	LS_random_background9	P63096	273	PF00503	P28566	PF00001
LS	LS_random_background9	P63096	273	PF00503	P30874	PF00001
LS	LS_random_background9	P63096	273	PF00503	P30989	PF00001
LS	LS_random_background9	P63096	273	PF00503	P32238	PF00001
LS	LS_random_background9	P63096	273	PF00503	P32246	PF00001
LS	LS_random_background9	P63096	273	PF00503	P34972	PF00001
LS	LS_random_background9	P63096	273	PF00503	P34998	PF00002
LS	LS_random_background9	P63096	273	PF00503	P35372	PF00001
LS	LS_random_background9	P63096	273	PF00503	P35408	PF00001
LS	LS_random_background9	P63096	273	PF00503	P35414	PF00001
LS	LS_random_background9	P63096	273	PF00503	P35462	PF00001
LS	LS_random_background9	P63096	273	PF00503	P41143	PF00001
LS	LS_random_background9	P63096	273	PF00503	P41145	PF00001
LS	LS_random_background9	P63096	273	PF00503	P41146	PF00001
LS	LS_random_background9	P63096	273	PF00503	P41597	PF00001
LS	LS_random_background9	P63096	273	PF00503	P43115	PF00001
LS	LS_random_background9	P63096	273	PF00503	P46091	PF00001
LS	LS_random_background9	P63096	273	PF00503	P47211	PF00001
LS	LS_random_background9	P63096	273	PF00503	P48039	PF00001
LS	LS_random_background9	P63096	273	PF00503	P49019	PF00001
LS	LS_random_background9	P63096	273	PF00503	P49146	PF00001
LS	LS_random_background9	P63096	273	PF00503	P49238	PF00001
LS	LS_random_background9	P63096	273	PF00503	P49286	PF00001
LS	LS_random_background9	P63096	273	PF00503	P49795	PF00615
LS	LS_random_background9	P63096	273	PF00503	P49798	PF00615
LS	LS_random_background9	P63096	273	PF00503	P50391	PF00001
LS	LS_random_background9	P63096	273	PF00503	P51677	PF00001
LS	LS_random_background9	P63096	273	PF00503	P51681	PF00001
LS	LS_random_background9	P63096	273	PF00503	P51685	PF00001
LS	LS_random_background9	P63096	273	PF00503	P61073	PF00001
LS	LS_random_background9	P63096	273	PF00503	P63096	PF00503
LS	LS_random_background9	P63096	273	PF00503	P81274	PF02188
LS	LS_random_background9	P63096	273	PF00503	Q03431	PF00002
LS	LS_random_background9	P63096	273	PF00503	Q08116	PF00615
LS	LS_random_background9	P63096	273	PF00503	Q13304	PF00001
LS	LS_random_background9	P63096	273	PF00503	Q13585	PF00001
LS	LS_random_background9	P63096	273	PF00503	Q14344	PF00503
LS	LS_random_background9	P63096	273	PF00503	Q14416	PF00003
LS	LS_random_background9	P63096	273	PF00503	Q15722	PF00001
LS	LS_random_background9	P63096	273	PF00503	Q16581	PF00001
LS	LS_random_background9	P63096	273	PF00503	Q5NUL3	PF00001
LS	LS_random_background9	P63096	273	PF00503	Q5T601	PF00002
LS	LS_random_background9	P63096	273	PF00503	Q86YR5	PF02188
LS	LS_random_background9	P63096	273	PF00503	Q8IVA1	PF02188
LS	LS_random_background9	P63096	273	PF00503	Q8TDS4	PF00001
LS	LS_random_background9	P63096	273	PF00503	Q8TDS7	PF00001
LS	LS_random_background9	P63096	273	PF00503	Q92633	PF00001
LS	LS_random_background9	P63096	273	PF00503	Q92847	PF00001
LS	LS_random_background9	P63096	273	PF00503	Q969F8	PF00001
LS	LS_random_background9	P63096	273	PF00503	Q96LB1	PF00001
LS	LS_random_background9	P63096	273	PF00503	Q99500	PF00001
LS	LS_random_background9	P63096	273	PF00503	Q99705	PF00001
LS	LS_random_background9	P63096	273	PF00503	Q99788	PF00001
LS	LS_random_background9	P63096	273	PF00503	Q99835	PF01534
LS	LS_random_background9	P63096	273	PF00503	Q9BXA5	PF00001
LS	LS_random_background9	P63096	273	PF00503	Q9H3N8	PF00001
LS	LS_random_background9	P63096	273	PF00503	Q9H8V3	PF00621
LS	LS_random_background9	P63096	273	PF00503	Q9NPQ8	PF10165
LS	LS_random_background9	P63096	273	PF00503	Q9NQS5	PF00001
LS	LS_random_background9	P63096	273	PF00503	Q9NS28	PF00615
LS	LS_random_background9	P63096	273	PF00503	Q9UGC6	PF00615
LS	LS_random_background9	P63096	273	PF00503	Q9UPC5	PF00001
LS	LS_random_background9	P63096	273	PF00503	Q9Y4H4	PF02188
LS	LS_random_background9	P63096	273	PF00503	Q9Y5N1	PF00001
LS	LS_random_background9	P63096	274	PF00503	A8MTJ3	PF00503
LS	LS_random_background9	P63096	274	PF00503	O14842	PF00001
LS	LS_random_background9	P63096	274	PF00503	O14843	PF00001
LS	LS_random_background9	P63096	274	PF00503	O14924	PF00615
LS	LS_random_background9	P63096	274	PF00503	O14924	PF02188
LS	LS_random_background9	P63096	274	PF00503	O15492	PF00615
LS	LS_random_background9	P63096	274	PF00503	O15539	PF00615
LS	LS_random_background9	P63096	274	PF00503	O15552	PF00001
LS	LS_random_background9	P63096	274	PF00503	O43566	PF00615
LS	LS_random_background9	P63096	274	PF00503	O43566	PF02188
LS	LS_random_background9	P63096	274	PF00503	O43614	PF00001
LS	LS_random_background9	P63096	274	PF00503	O43665	PF00615
LS	LS_random_background9	P63096	274	PF00503	O60241	PF00002
LS	LS_random_background9	P63096	274	PF00503	O76081	PF00615
LS	LS_random_background9	P63096	274	PF00503	P04899	PF00503
LS	LS_random_background9	P63096	274	PF00503	P07550	PF00001
LS	LS_random_background9	P63096	274	PF00503	P08173	PF00001
LS	LS_random_background9	P63096	274	PF00503	P08754	PF00503
LS	LS_random_background9	P63096	274	PF00503	P08908	PF00001
LS	LS_random_background9	P63096	274	PF00503	P09471	PF00503
LS	LS_random_background9	P63096	274	PF00503	P21453	PF00001
LS	LS_random_background9	P63096	274	PF00503	P21462	PF00001
LS	LS_random_background9	P63096	274	PF00503	P21554	PF00001
LS	LS_random_background9	P63096	274	PF00503	P21730	PF00001
LS	LS_random_background9	P63096	274	PF00503	P21917	PF00001
LS	LS_random_background9	P63096	274	PF00503	P24530	PF00001
LS	LS_random_background9	P63096	274	PF00503	P25024	PF00001
LS	LS_random_background9	P63096	274	PF00503	P25025	PF00001
LS	LS_random_background9	P63096	274	PF00503	P25090	PF00001
LS	LS_random_background9	P63096	274	PF00503	P25105	PF00001
LS	LS_random_background9	P63096	274	PF00503	P25116	PF00001
LS	LS_random_background9	P63096	274	PF00503	P28566	PF00001
LS	LS_random_background9	P63096	274	PF00503	P30874	PF00001
LS	LS_random_background9	P63096	274	PF00503	P30989	PF00001
LS	LS_random_background9	P63096	274	PF00503	P32238	PF00001
LS	LS_random_background9	P63096	274	PF00503	P32246	PF00001
LS	LS_random_background9	P63096	274	PF00503	P34972	PF00001
LS	LS_random_background9	P63096	274	PF00503	P34998	PF00002
LS	LS_random_background9	P63096	274	PF00503	P35372	PF00001
LS	LS_random_background9	P63096	274	PF00503	P35408	PF00001
LS	LS_random_background9	P63096	274	PF00503	P35414	PF00001
LS	LS_random_background9	P63096	274	PF00503	P35462	PF00001
LS	LS_random_background9	P63096	274	PF00503	P41143	PF00001
LS	LS_random_background9	P63096	274	PF00503	P41145	PF00001
LS	LS_random_background9	P63096	274	PF00503	P41146	PF00001
LS	LS_random_background9	P63096	274	PF00503	P41597	PF00001
LS	LS_random_background9	P63096	274	PF00503	P43115	PF00001
LS	LS_random_background9	P63096	274	PF00503	P46091	PF00001
LS	LS_random_background9	P63096	274	PF00503	P47211	PF00001
LS	LS_random_background9	P63096	274	PF00503	P48039	PF00001
LS	LS_random_background9	P63096	274	PF00503	P49019	PF00001
LS	LS_random_background9	P63096	274	PF00503	P49146	PF00001
LS	LS_random_background9	P63096	274	PF00503	P49238	PF00001
LS	LS_random_background9	P63096	274	PF00503	P49286	PF00001
LS	LS_random_background9	P63096	274	PF00503	P49795	PF00615
LS	LS_random_background9	P63096	274	PF00503	P49798	PF00615
LS	LS_random_background9	P63096	274	PF00503	P50391	PF00001
LS	LS_random_background9	P63096	274	PF00503	P51677	PF00001
LS	LS_random_background9	P63096	274	PF00503	P51681	PF00001
LS	LS_random_background9	P63096	274	PF00503	P51685	PF00001
LS	LS_random_background9	P63096	274	PF00503	P61073	PF00001
LS	LS_random_background9	P63096	274	PF00503	P63096	PF00503
LS	LS_random_background9	P63096	274	PF00503	P81274	PF02188
LS	LS_random_background9	P63096	274	PF00503	Q03431	PF00002
LS	LS_random_background9	P63096	274	PF00503	Q08116	PF00615
LS	LS_random_background9	P63096	274	PF00503	Q13304	PF00001
LS	LS_random_background9	P63096	274	PF00503	Q13585	PF00001
LS	LS_random_background9	P63096	274	PF00503	Q14344	PF00503
LS	LS_random_background9	P63096	274	PF00503	Q14416	PF00003
LS	LS_random_background9	P63096	274	PF00503	Q15722	PF00001
LS	LS_random_background9	P63096	274	PF00503	Q16581	PF00001
LS	LS_random_background9	P63096	274	PF00503	Q5NUL3	PF00001
LS	LS_random_background9	P63096	274	PF00503	Q5T601	PF00002
LS	LS_random_background9	P63096	274	PF00503	Q86YR5	PF02188
LS	LS_random_background9	P63096	274	PF00503	Q8IVA1	PF02188
LS	LS_random_background9	P63096	274	PF00503	Q8TDS4	PF00001
LS	LS_random_background9	P63096	274	PF00503	Q8TDS7	PF00001
LS	LS_random_background9	P63096	274	PF00503	Q92633	PF00001
LS	LS_random_background9	P63096	274	PF00503	Q92847	PF00001
LS	LS_random_background9	P63096	274	PF00503	Q969F8	PF00001
LS	LS_random_background9	P63096	274	PF00503	Q96LB1	PF00001
LS	LS_random_background9	P63096	274	PF00503	Q99500	PF00001
LS	LS_random_background9	P63096	274	PF00503	Q99705	PF00001
LS	LS_random_background9	P63096	274	PF00503	Q99788	PF00001
LS	LS_random_background9	P63096	274	PF00503	Q99835	PF01534
LS	LS_random_background9	P63096	274	PF00503	Q9BXA5	PF00001
LS	LS_random_background9	P63096	274	PF00503	Q9H3N8	PF00001
LS	LS_random_background9	P63096	274	PF00503	Q9H8V3	PF00621
LS	LS_random_background9	P63096	274	PF00503	Q9NPQ8	PF10165
LS	LS_random_background9	P63096	274	PF00503	Q9NQS5	PF00001
LS	LS_random_background9	P63096	274	PF00503	Q9NS28	PF00615
LS	LS_random_background9	P63096	274	PF00503	Q9UGC6	PF00615
LS	LS_random_background9	P63096	274	PF00503	Q9UPC5	PF00001
LS	LS_random_background9	P63096	274	PF00503	Q9Y4H4	PF02188
LS	LS_random_background9	P63096	274	PF00503	Q9Y5N1	PF00001
LS	LS_random_background9	P63096	283	PF00503	A8MTJ3	PF00503
LS	LS_random_background9	P63096	283	PF00503	O14842	PF00001
LS	LS_random_background9	P63096	283	PF00503	O14843	PF00001
LS	LS_random_background9	P63096	283	PF00503	O14924	PF00615
LS	LS_random_background9	P63096	283	PF00503	O14924	PF02188
LS	LS_random_background9	P63096	283	PF00503	O15492	PF00615
LS	LS_random_background9	P63096	283	PF00503	O15539	PF00615
LS	LS_random_background9	P63096	283	PF00503	O15552	PF00001
LS	LS_random_background9	P63096	283	PF00503	O43566	PF00615
LS	LS_random_background9	P63096	283	PF00503	O43566	PF02188
LS	LS_random_background9	P63096	283	PF00503	O43614	PF00001
LS	LS_random_background9	P63096	283	PF00503	O43665	PF00615
LS	LS_random_background9	P63096	283	PF00503	O60241	PF00002
LS	LS_random_background9	P63096	283	PF00503	O76081	PF00615
LS	LS_random_background9	P63096	283	PF00503	P04899	PF00503
LS	LS_random_background9	P63096	283	PF00503	P07550	PF00001
LS	LS_random_background9	P63096	283	PF00503	P08173	PF00001
LS	LS_random_background9	P63096	283	PF00503	P08754	PF00503
LS	LS_random_background9	P63096	283	PF00503	P08908	PF00001
LS	LS_random_background9	P63096	283	PF00503	P09471	PF00503
LS	LS_random_background9	P63096	283	PF00503	P21453	PF00001
LS	LS_random_background9	P63096	283	PF00503	P21462	PF00001
LS	LS_random_background9	P63096	283	PF00503	P21554	PF00001
LS	LS_random_background9	P63096	283	PF00503	P21730	PF00001
LS	LS_random_background9	P63096	283	PF00503	P21917	PF00001
LS	LS_random_background9	P63096	283	PF00503	P24530	PF00001
LS	LS_random_background9	P63096	283	PF00503	P25024	PF00001
LS	LS_random_background9	P63096	283	PF00503	P25025	PF00001
LS	LS_random_background9	P63096	283	PF00503	P25090	PF00001
LS	LS_random_background9	P63096	283	PF00503	P25105	PF00001
LS	LS_random_background9	P63096	283	PF00503	P25116	PF00001
LS	LS_random_background9	P63096	283	PF00503	P28566	PF00001
LS	LS_random_background9	P63096	283	PF00503	P30874	PF00001
LS	LS_random_background9	P63096	283	PF00503	P30989	PF00001
LS	LS_random_background9	P63096	283	PF00503	P32238	PF00001
LS	LS_random_background9	P63096	283	PF00503	P32246	PF00001
LS	LS_random_background9	P63096	283	PF00503	P34972	PF00001
LS	LS_random_background9	P63096	283	PF00503	P34998	PF00002
LS	LS_random_background9	P63096	283	PF00503	P35372	PF00001
LS	LS_random_background9	P63096	283	PF00503	P35408	PF00001
LS	LS_random_background9	P63096	283	PF00503	P35414	PF00001
LS	LS_random_background9	P63096	283	PF00503	P35462	PF00001
LS	LS_random_background9	P63096	283	PF00503	P41143	PF00001
LS	LS_random_background9	P63096	283	PF00503	P41145	PF00001
LS	LS_random_background9	P63096	283	PF00503	P41146	PF00001
LS	LS_random_background9	P63096	283	PF00503	P41597	PF00001
LS	LS_random_background9	P63096	283	PF00503	P43115	PF00001
LS	LS_random_background9	P63096	283	PF00503	P46091	PF00001
LS	LS_random_background9	P63096	283	PF00503	P47211	PF00001
LS	LS_random_background9	P63096	283	PF00503	P48039	PF00001
LS	LS_random_background9	P63096	283	PF00503	P49019	PF00001
LS	LS_random_background9	P63096	283	PF00503	P49146	PF00001
LS	LS_random_background9	P63096	283	PF00503	P49238	PF00001
LS	LS_random_background9	P63096	283	PF00503	P49286	PF00001
LS	LS_random_background9	P63096	283	PF00503	P49795	PF00615
LS	LS_random_background9	P63096	283	PF00503	P49798	PF00615
LS	LS_random_background9	P63096	283	PF00503	P50391	PF00001
LS	LS_random_background9	P63096	283	PF00503	P51677	PF00001
LS	LS_random_background9	P63096	283	PF00503	P51681	PF00001
LS	LS_random_background9	P63096	283	PF00503	P51685	PF00001
LS	LS_random_background9	P63096	283	PF00503	P61073	PF00001
LS	LS_random_background9	P63096	283	PF00503	P63096	PF00503
LS	LS_random_background9	P63096	283	PF00503	P81274	PF02188
LS	LS_random_background9	P63096	283	PF00503	Q03431	PF00002
LS	LS_random_background9	P63096	283	PF00503	Q08116	PF00615
LS	LS_random_background9	P63096	283	PF00503	Q13304	PF00001
LS	LS_random_background9	P63096	283	PF00503	Q13585	PF00001
LS	LS_random_background9	P63096	283	PF00503	Q14344	PF00503
LS	LS_random_background9	P63096	283	PF00503	Q14416	PF00003
LS	LS_random_background9	P63096	283	PF00503	Q15722	PF00001
LS	LS_random_background9	P63096	283	PF00503	Q16581	PF00001
LS	LS_random_background9	P63096	283	PF00503	Q5NUL3	PF00001
LS	LS_random_background9	P63096	283	PF00503	Q5T601	PF00002
LS	LS_random_background9	P63096	283	PF00503	Q86YR5	PF02188
LS	LS_random_background9	P63096	283	PF00503	Q8IVA1	PF02188
LS	LS_random_background9	P63096	283	PF00503	Q8TDS4	PF00001
LS	LS_random_background9	P63096	283	PF00503	Q8TDS7	PF00001
LS	LS_random_background9	P63096	283	PF00503	Q92633	PF00001
LS	LS_random_background9	P63096	283	PF00503	Q92847	PF00001
LS	LS_random_background9	P63096	283	PF00503	Q969F8	PF00001
LS	LS_random_background9	P63096	283	PF00503	Q96LB1	PF00001
LS	LS_random_background9	P63096	283	PF00503	Q99500	PF00001
LS	LS_random_background9	P63096	283	PF00503	Q99705	PF00001
LS	LS_random_background9	P63096	283	PF00503	Q99788	PF00001
LS	LS_random_background9	P63096	283	PF00503	Q99835	PF01534
LS	LS_random_background9	P63096	283	PF00503	Q9BXA5	PF00001
LS	LS_random_background9	P63096	283	PF00503	Q9H3N8	PF00001
LS	LS_random_background9	P63096	283	PF00503	Q9H8V3	PF00621
LS	LS_random_background9	P63096	283	PF00503	Q9NPQ8	PF10165
LS	LS_random_background9	P63096	283	PF00503	Q9NQS5	PF00001
LS	LS_random_background9	P63096	283	PF00503	Q9NS28	PF00615
LS	LS_random_background9	P63096	283	PF00503	Q9UGC6	PF00615
LS	LS_random_background9	P63096	283	PF00503	Q9UPC5	PF00001
LS	LS_random_background9	P63096	283	PF00503	Q9Y4H4	PF02188
LS	LS_random_background9	P63096	283	PF00503	Q9Y5N1	PF00001
LS	LS_random_background9	P63096	301	PF00503	A8MTJ3	PF00503
LS	LS_random_background9	P63096	301	PF00503	O14842	PF00001
LS	LS_random_background9	P63096	301	PF00503	O14843	PF00001
LS	LS_random_background9	P63096	301	PF00503	O14924	PF00615
LS	LS_random_background9	P63096	301	PF00503	O14924	PF02188
LS	LS_random_background9	P63096	301	PF00503	O15492	PF00615
LS	LS_random_background9	P63096	301	PF00503	O15539	PF00615
LS	LS_random_background9	P63096	301	PF00503	O15552	PF00001
LS	LS_random_background9	P63096	301	PF00503	O43566	PF00615
LS	LS_random_background9	P63096	301	PF00503	O43566	PF02188
LS	LS_random_background9	P63096	301	PF00503	O43614	PF00001
LS	LS_random_background9	P63096	301	PF00503	O43665	PF00615
LS	LS_random_background9	P63096	301	PF00503	O60241	PF00002
LS	LS_random_background9	P63096	301	PF00503	O76081	PF00615
LS	LS_random_background9	P63096	301	PF00503	P04899	PF00503
LS	LS_random_background9	P63096	301	PF00503	P07550	PF00001
LS	LS_random_background9	P63096	301	PF00503	P08173	PF00001
LS	LS_random_background9	P63096	301	PF00503	P08754	PF00503
LS	LS_random_background9	P63096	301	PF00503	P08908	PF00001
LS	LS_random_background9	P63096	301	PF00503	P09471	PF00503
LS	LS_random_background9	P63096	301	PF00503	P21453	PF00001
LS	LS_random_background9	P63096	301	PF00503	P21462	PF00001
LS	LS_random_background9	P63096	301	PF00503	P21554	PF00001
LS	LS_random_background9	P63096	301	PF00503	P21730	PF00001
LS	LS_random_background9	P63096	301	PF00503	P21917	PF00001
LS	LS_random_background9	P63096	301	PF00503	P24530	PF00001
LS	LS_random_background9	P63096	301	PF00503	P25024	PF00001
LS	LS_random_background9	P63096	301	PF00503	P25025	PF00001
LS	LS_random_background9	P63096	301	PF00503	P25090	PF00001
LS	LS_random_background9	P63096	301	PF00503	P25105	PF00001
LS	LS_random_background9	P63096	301	PF00503	P25116	PF00001
LS	LS_random_background9	P63096	301	PF00503	P28566	PF00001
LS	LS_random_background9	P63096	301	PF00503	P30874	PF00001
LS	LS_random_background9	P63096	301	PF00503	P30989	PF00001
LS	LS_random_background9	P63096	301	PF00503	P32238	PF00001
LS	LS_random_background9	P63096	301	PF00503	P32246	PF00001
LS	LS_random_background9	P63096	301	PF00503	P34972	PF00001
LS	LS_random_background9	P63096	301	PF00503	P34998	PF00002
LS	LS_random_background9	P63096	301	PF00503	P35372	PF00001
LS	LS_random_background9	P63096	301	PF00503	P35408	PF00001
LS	LS_random_background9	P63096	301	PF00503	P35414	PF00001
LS	LS_random_background9	P63096	301	PF00503	P35462	PF00001
LS	LS_random_background9	P63096	301	PF00503	P41143	PF00001
LS	LS_random_background9	P63096	301	PF00503	P41145	PF00001
LS	LS_random_background9	P63096	301	PF00503	P41146	PF00001
LS	LS_random_background9	P63096	301	PF00503	P41597	PF00001
LS	LS_random_background9	P63096	301	PF00503	P43115	PF00001
LS	LS_random_background9	P63096	301	PF00503	P46091	PF00001
LS	LS_random_background9	P63096	301	PF00503	P47211	PF00001
LS	LS_random_background9	P63096	301	PF00503	P48039	PF00001
LS	LS_random_background9	P63096	301	PF00503	P49019	PF00001
LS	LS_random_background9	P63096	301	PF00503	P49146	PF00001
LS	LS_random_background9	P63096	301	PF00503	P49238	PF00001
LS	LS_random_background9	P63096	301	PF00503	P49286	PF00001
LS	LS_random_background9	P63096	301	PF00503	P49795	PF00615
LS	LS_random_background9	P63096	301	PF00503	P49798	PF00615
LS	LS_random_background9	P63096	301	PF00503	P50391	PF00001
LS	LS_random_background9	P63096	301	PF00503	P51677	PF00001
LS	LS_random_background9	P63096	301	PF00503	P51681	PF00001
LS	LS_random_background9	P63096	301	PF00503	P51685	PF00001
LS	LS_random_background9	P63096	301	PF00503	P61073	PF00001
LS	LS_random_background9	P63096	301	PF00503	P63096	PF00503
LS	LS_random_background9	P63096	301	PF00503	P81274	PF02188
LS	LS_random_background9	P63096	301	PF00503	Q03431	PF00002
LS	LS_random_background9	P63096	301	PF00503	Q08116	PF00615
LS	LS_random_background9	P63096	301	PF00503	Q13304	PF00001
LS	LS_random_background9	P63096	301	PF00503	Q13585	PF00001
LS	LS_random_background9	P63096	301	PF00503	Q14344	PF00503
LS	LS_random_background9	P63096	301	PF00503	Q14416	PF00003
LS	LS_random_background9	P63096	301	PF00503	Q15722	PF00001
LS	LS_random_background9	P63096	301	PF00503	Q16581	PF00001
LS	LS_random_background9	P63096	301	PF00503	Q5NUL3	PF00001
LS	LS_random_background9	P63096	301	PF00503	Q5T601	PF00002
LS	LS_random_background9	P63096	301	PF00503	Q86YR5	PF02188
LS	LS_random_background9	P63096	301	PF00503	Q8IVA1	PF02188
LS	LS_random_background9	P63096	301	PF00503	Q8TDS4	PF00001
LS	LS_random_background9	P63096	301	PF00503	Q8TDS7	PF00001
LS	LS_random_background9	P63096	301	PF00503	Q92633	PF00001
LS	LS_random_background9	P63096	301	PF00503	Q92847	PF00001
LS	LS_random_background9	P63096	301	PF00503	Q969F8	PF00001
LS	LS_random_background9	P63096	301	PF00503	Q96LB1	PF00001
LS	LS_random_background9	P63096	301	PF00503	Q99500	PF00001
LS	LS_random_background9	P63096	301	PF00503	Q99705	PF00001
LS	LS_random_background9	P63096	301	PF00503	Q99788	PF00001
LS	LS_random_background9	P63096	301	PF00503	Q99835	PF01534
LS	LS_random_background9	P63096	301	PF00503	Q9BXA5	PF00001
LS	LS_random_background9	P63096	301	PF00503	Q9H3N8	PF00001
LS	LS_random_background9	P63096	301	PF00503	Q9H8V3	PF00621
LS	LS_random_background9	P63096	301	PF00503	Q9NPQ8	PF10165
LS	LS_random_background9	P63096	301	PF00503	Q9NQS5	PF00001
LS	LS_random_background9	P63096	301	PF00503	Q9NS28	PF00615
LS	LS_random_background9	P63096	301	PF00503	Q9UGC6	PF00615
LS	LS_random_background9	P63096	301	PF00503	Q9UPC5	PF00001
LS	LS_random_background9	P63096	301	PF00503	Q9Y4H4	PF02188
LS	LS_random_background9	P63096	301	PF00503	Q9Y5N1	PF00001
LS	LS_random_background9	P63096	324	PF00503	A8MTJ3	PF00503
LS	LS_random_background9	P63096	324	PF00503	O14842	PF00001
LS	LS_random_background9	P63096	324	PF00503	O14843	PF00001
LS	LS_random_background9	P63096	324	PF00503	O14924	PF00615
LS	LS_random_background9	P63096	324	PF00503	O14924	PF02188
LS	LS_random_background9	P63096	324	PF00503	O15492	PF00615
LS	LS_random_background9	P63096	324	PF00503	O15539	PF00615
LS	LS_random_background9	P63096	324	PF00503	O15552	PF00001
LS	LS_random_background9	P63096	324	PF00503	O43566	PF00615
LS	LS_random_background9	P63096	324	PF00503	O43566	PF02188
LS	LS_random_background9	P63096	324	PF00503	O43614	PF00001
LS	LS_random_background9	P63096	324	PF00503	O43665	PF00615
LS	LS_random_background9	P63096	324	PF00503	O60241	PF00002
LS	LS_random_background9	P63096	324	PF00503	O76081	PF00615
LS	LS_random_background9	P63096	324	PF00503	P04899	PF00503
LS	LS_random_background9	P63096	324	PF00503	P07550	PF00001
LS	LS_random_background9	P63096	324	PF00503	P08173	PF00001
LS	LS_random_background9	P63096	324	PF00503	P08754	PF00503
LS	LS_random_background9	P63096	324	PF00503	P08908	PF00001
LS	LS_random_background9	P63096	324	PF00503	P09471	PF00503
LS	LS_random_background9	P63096	324	PF00503	P21453	PF00001
LS	LS_random_background9	P63096	324	PF00503	P21462	PF00001
LS	LS_random_background9	P63096	324	PF00503	P21554	PF00001
LS	LS_random_background9	P63096	324	PF00503	P21730	PF00001
LS	LS_random_background9	P63096	324	PF00503	P21917	PF00001
LS	LS_random_background9	P63096	324	PF00503	P24530	PF00001
LS	LS_random_background9	P63096	324	PF00503	P25024	PF00001
LS	LS_random_background9	P63096	324	PF00503	P25025	PF00001
LS	LS_random_background9	P63096	324	PF00503	P25090	PF00001
LS	LS_random_background9	P63096	324	PF00503	P25105	PF00001
LS	LS_random_background9	P63096	324	PF00503	P25116	PF00001
LS	LS_random_background9	P63096	324	PF00503	P28566	PF00001
LS	LS_random_background9	P63096	324	PF00503	P30874	PF00001
LS	LS_random_background9	P63096	324	PF00503	P30989	PF00001
LS	LS_random_background9	P63096	324	PF00503	P32238	PF00001
LS	LS_random_background9	P63096	324	PF00503	P32246	PF00001
LS	LS_random_background9	P63096	324	PF00503	P34972	PF00001
LS	LS_random_background9	P63096	324	PF00503	P34998	PF00002
LS	LS_random_background9	P63096	324	PF00503	P35372	PF00001
LS	LS_random_background9	P63096	324	PF00503	P35408	PF00001
LS	LS_random_background9	P63096	324	PF00503	P35414	PF00001
LS	LS_random_background9	P63096	324	PF00503	P35462	PF00001
LS	LS_random_background9	P63096	324	PF00503	P41143	PF00001
LS	LS_random_background9	P63096	324	PF00503	P41145	PF00001
LS	LS_random_background9	P63096	324	PF00503	P41146	PF00001
LS	LS_random_background9	P63096	324	PF00503	P41597	PF00001
LS	LS_random_background9	P63096	324	PF00503	P43115	PF00001
LS	LS_random_background9	P63096	324	PF00503	P46091	PF00001
LS	LS_random_background9	P63096	324	PF00503	P47211	PF00001
LS	LS_random_background9	P63096	324	PF00503	P48039	PF00001
LS	LS_random_background9	P63096	324	PF00503	P49019	PF00001
LS	LS_random_background9	P63096	324	PF00503	P49146	PF00001
LS	LS_random_background9	P63096	324	PF00503	P49238	PF00001
LS	LS_random_background9	P63096	324	PF00503	P49286	PF00001
LS	LS_random_background9	P63096	324	PF00503	P49795	PF00615
LS	LS_random_background9	P63096	324	PF00503	P49798	PF00615
LS	LS_random_background9	P63096	324	PF00503	P50391	PF00001
LS	LS_random_background9	P63096	324	PF00503	P51677	PF00001
LS	LS_random_background9	P63096	324	PF00503	P51681	PF00001
LS	LS_random_background9	P63096	324	PF00503	P51685	PF00001
LS	LS_random_background9	P63096	324	PF00503	P61073	PF00001
LS	LS_random_background9	P63096	324	PF00503	P63096	PF00503
LS	LS_random_background9	P63096	324	PF00503	P81274	PF02188
LS	LS_random_background9	P63096	324	PF00503	Q03431	PF00002
LS	LS_random_background9	P63096	324	PF00503	Q08116	PF00615
LS	LS_random_background9	P63096	324	PF00503	Q13304	PF00001
LS	LS_random_background9	P63096	324	PF00503	Q13585	PF00001
LS	LS_random_background9	P63096	324	PF00503	Q14344	PF00503
LS	LS_random_background9	P63096	324	PF00503	Q14416	PF00003
LS	LS_random_background9	P63096	324	PF00503	Q15722	PF00001
LS	LS_random_background9	P63096	324	PF00503	Q16581	PF00001
LS	LS_random_background9	P63096	324	PF00503	Q5NUL3	PF00001
LS	LS_random_background9	P63096	324	PF00503	Q5T601	PF00002
LS	LS_random_background9	P63096	324	PF00503	Q86YR5	PF02188
LS	LS_random_background9	P63096	324	PF00503	Q8IVA1	PF02188
LS	LS_random_background9	P63096	324	PF00503	Q8TDS4	PF00001
LS	LS_random_background9	P63096	324	PF00503	Q8TDS7	PF00001
LS	LS_random_background9	P63096	324	PF00503	Q92633	PF00001
LS	LS_random_background9	P63096	324	PF00503	Q92847	PF00001
LS	LS_random_background9	P63096	324	PF00503	Q969F8	PF00001
LS	LS_random_background9	P63096	324	PF00503	Q96LB1	PF00001
LS	LS_random_background9	P63096	324	PF00503	Q99500	PF00001
LS	LS_random_background9	P63096	324	PF00503	Q99705	PF00001
LS	LS_random_background9	P63096	324	PF00503	Q99788	PF00001
LS	LS_random_background9	P63096	324	PF00503	Q99835	PF01534
LS	LS_random_background9	P63096	324	PF00503	Q9BXA5	PF00001
LS	LS_random_background9	P63096	324	PF00503	Q9H3N8	PF00001
LS	LS_random_background9	P63096	324	PF00503	Q9H8V3	PF00621
LS	LS_random_background9	P63096	324	PF00503	Q9NPQ8	PF10165
LS	LS_random_background9	P63096	324	PF00503	Q9NQS5	PF00001
LS	LS_random_background9	P63096	324	PF00503	Q9NS28	PF00615
LS	LS_random_background9	P63096	324	PF00503	Q9UGC6	PF00615
LS	LS_random_background9	P63096	324	PF00503	Q9UPC5	PF00001
LS	LS_random_background9	P63096	324	PF00503	Q9Y4H4	PF02188
LS	LS_random_background9	P63096	324	PF00503	Q9Y5N1	PF00001
LS	LS_random_background9	P63096	328	PF00503	A8MTJ3	PF00503
LS	LS_random_background9	P63096	328	PF00503	O14842	PF00001
LS	LS_random_background9	P63096	328	PF00503	O14843	PF00001
LS	LS_random_background9	P63096	328	PF00503	O14924	PF00615
LS	LS_random_background9	P63096	328	PF00503	O14924	PF02188
LS	LS_random_background9	P63096	328	PF00503	O15492	PF00615
LS	LS_random_background9	P63096	328	PF00503	O15539	PF00615
LS	LS_random_background9	P63096	328	PF00503	O15552	PF00001
LS	LS_random_background9	P63096	328	PF00503	O43566	PF00615
LS	LS_random_background9	P63096	328	PF00503	O43566	PF02188
LS	LS_random_background9	P63096	328	PF00503	O43614	PF00001
LS	LS_random_background9	P63096	328	PF00503	O43665	PF00615
LS	LS_random_background9	P63096	328	PF00503	O60241	PF00002
LS	LS_random_background9	P63096	328	PF00503	O76081	PF00615
LS	LS_random_background9	P63096	328	PF00503	P04899	PF00503
LS	LS_random_background9	P63096	328	PF00503	P07550	PF00001
LS	LS_random_background9	P63096	328	PF00503	P08173	PF00001
LS	LS_random_background9	P63096	328	PF00503	P08754	PF00503
LS	LS_random_background9	P63096	328	PF00503	P08908	PF00001
LS	LS_random_background9	P63096	328	PF00503	P09471	PF00503
LS	LS_random_background9	P63096	328	PF00503	P21453	PF00001
LS	LS_random_background9	P63096	328	PF00503	P21462	PF00001
LS	LS_random_background9	P63096	328	PF00503	P21554	PF00001
LS	LS_random_background9	P63096	328	PF00503	P21730	PF00001
LS	LS_random_background9	P63096	328	PF00503	P21917	PF00001
LS	LS_random_background9	P63096	328	PF00503	P24530	PF00001
LS	LS_random_background9	P63096	328	PF00503	P25024	PF00001
LS	LS_random_background9	P63096	328	PF00503	P25025	PF00001
LS	LS_random_background9	P63096	328	PF00503	P25090	PF00001
LS	LS_random_background9	P63096	328	PF00503	P25105	PF00001
LS	LS_random_background9	P63096	328	PF00503	P25116	PF00001
LS	LS_random_background9	P63096	328	PF00503	P28566	PF00001
LS	LS_random_background9	P63096	328	PF00503	P30874	PF00001
LS	LS_random_background9	P63096	328	PF00503	P30989	PF00001
LS	LS_random_background9	P63096	328	PF00503	P32238	PF00001
LS	LS_random_background9	P63096	328	PF00503	P32246	PF00001
LS	LS_random_background9	P63096	328	PF00503	P34972	PF00001
LS	LS_random_background9	P63096	328	PF00503	P34998	PF00002
LS	LS_random_background9	P63096	328	PF00503	P35372	PF00001
LS	LS_random_background9	P63096	328	PF00503	P35408	PF00001
LS	LS_random_background9	P63096	328	PF00503	P35414	PF00001
LS	LS_random_background9	P63096	328	PF00503	P35462	PF00001
LS	LS_random_background9	P63096	328	PF00503	P41143	PF00001
LS	LS_random_background9	P63096	328	PF00503	P41145	PF00001
LS	LS_random_background9	P63096	328	PF00503	P41146	PF00001
LS	LS_random_background9	P63096	328	PF00503	P41597	PF00001
LS	LS_random_background9	P63096	328	PF00503	P43115	PF00001
LS	LS_random_background9	P63096	328	PF00503	P46091	PF00001
LS	LS_random_background9	P63096	328	PF00503	P47211	PF00001
LS	LS_random_background9	P63096	328	PF00503	P48039	PF00001
LS	LS_random_background9	P63096	328	PF00503	P49019	PF00001
LS	LS_random_background9	P63096	328	PF00503	P49146	PF00001
LS	LS_random_background9	P63096	328	PF00503	P49238	PF00001
LS	LS_random_background9	P63096	328	PF00503	P49286	PF00001
LS	LS_random_background9	P63096	328	PF00503	P49795	PF00615
LS	LS_random_background9	P63096	328	PF00503	P49798	PF00615
LS	LS_random_background9	P63096	328	PF00503	P50391	PF00001
LS	LS_random_background9	P63096	328	PF00503	P51677	PF00001
LS	LS_random_background9	P63096	328	PF00503	P51681	PF00001
LS	LS_random_background9	P63096	328	PF00503	P51685	PF00001
LS	LS_random_background9	P63096	328	PF00503	P61073	PF00001
LS	LS_random_background9	P63096	328	PF00503	P63096	PF00503
LS	LS_random_background9	P63096	328	PF00503	P81274	PF02188
LS	LS_random_background9	P63096	328	PF00503	Q03431	PF00002
LS	LS_random_background9	P63096	328	PF00503	Q08116	PF00615
LS	LS_random_background9	P63096	328	PF00503	Q13304	PF00001
LS	LS_random_background9	P63096	328	PF00503	Q13585	PF00001
LS	LS_random_background9	P63096	328	PF00503	Q14344	PF00503
LS	LS_random_background9	P63096	328	PF00503	Q14416	PF00003
LS	LS_random_background9	P63096	328	PF00503	Q15722	PF00001
LS	LS_random_background9	P63096	328	PF00503	Q16581	PF00001
LS	LS_random_background9	P63096	328	PF00503	Q5NUL3	PF00001
LS	LS_random_background9	P63096	328	PF00503	Q5T601	PF00002
LS	LS_random_background9	P63096	328	PF00503	Q86YR5	PF02188
LS	LS_random_background9	P63096	328	PF00503	Q8IVA1	PF02188
LS	LS_random_background9	P63096	328	PF00503	Q8TDS4	PF00001
LS	LS_random_background9	P63096	328	PF00503	Q8TDS7	PF00001
LS	LS_random_background9	P63096	328	PF00503	Q92633	PF00001
LS	LS_random_background9	P63096	328	PF00503	Q92847	PF00001
LS	LS_random_background9	P63096	328	PF00503	Q969F8	PF00001
LS	LS_random_background9	P63096	328	PF00503	Q96LB1	PF00001
LS	LS_random_background9	P63096	328	PF00503	Q99500	PF00001
LS	LS_random_background9	P63096	328	PF00503	Q99705	PF00001
LS	LS_random_background9	P63096	328	PF00503	Q99788	PF00001
LS	LS_random_background9	P63096	328	PF00503	Q99835	PF01534
LS	LS_random_background9	P63096	328	PF00503	Q9BXA5	PF00001
LS	LS_random_background9	P63096	328	PF00503	Q9H3N8	PF00001
LS	LS_random_background9	P63096	328	PF00503	Q9H8V3	PF00621
LS	LS_random_background9	P63096	328	PF00503	Q9NPQ8	PF10165
LS	LS_random_background9	P63096	328	PF00503	Q9NQS5	PF00001
LS	LS_random_background9	P63096	328	PF00503	Q9NS28	PF00615
LS	LS_random_background9	P63096	328	PF00503	Q9UGC6	PF00615
LS	LS_random_background9	P63096	328	PF00503	Q9UPC5	PF00001
LS	LS_random_background9	P63096	328	PF00503	Q9Y4H4	PF02188
LS	LS_random_background9	P63096	328	PF00503	Q9Y5N1	PF00001
LS	LS_random_background9	P63096	329	PF00503	A8MTJ3	PF00503
LS	LS_random_background9	P63096	329	PF00503	O14842	PF00001
LS	LS_random_background9	P63096	329	PF00503	O14843	PF00001
LS	LS_random_background9	P63096	329	PF00503	O14924	PF00615
LS	LS_random_background9	P63096	329	PF00503	O14924	PF02188
LS	LS_random_background9	P63096	329	PF00503	O15492	PF00615
LS	LS_random_background9	P63096	329	PF00503	O15539	PF00615
LS	LS_random_background9	P63096	329	PF00503	O15552	PF00001
LS	LS_random_background9	P63096	329	PF00503	O43566	PF00615
LS	LS_random_background9	P63096	329	PF00503	O43566	PF02188
LS	LS_random_background9	P63096	329	PF00503	O43614	PF00001
LS	LS_random_background9	P63096	329	PF00503	O43665	PF00615
LS	LS_random_background9	P63096	329	PF00503	O60241	PF00002
LS	LS_random_background9	P63096	329	PF00503	O76081	PF00615
LS	LS_random_background9	P63096	329	PF00503	P04899	PF00503
LS	LS_random_background9	P63096	329	PF00503	P07550	PF00001
LS	LS_random_background9	P63096	329	PF00503	P08173	PF00001
LS	LS_random_background9	P63096	329	PF00503	P08754	PF00503
LS	LS_random_background9	P63096	329	PF00503	P08908	PF00001
LS	LS_random_background9	P63096	329	PF00503	P09471	PF00503
LS	LS_random_background9	P63096	329	PF00503	P21453	PF00001
LS	LS_random_background9	P63096	329	PF00503	P21462	PF00001
LS	LS_random_background9	P63096	329	PF00503	P21554	PF00001
LS	LS_random_background9	P63096	329	PF00503	P21730	PF00001
LS	LS_random_background9	P63096	329	PF00503	P21917	PF00001
LS	LS_random_background9	P63096	329	PF00503	P24530	PF00001
LS	LS_random_background9	P63096	329	PF00503	P25024	PF00001
LS	LS_random_background9	P63096	329	PF00503	P25025	PF00001
LS	LS_random_background9	P63096	329	PF00503	P25090	PF00001
LS	LS_random_background9	P63096	329	PF00503	P25105	PF00001
LS	LS_random_background9	P63096	329	PF00503	P25116	PF00001
LS	LS_random_background9	P63096	329	PF00503	P28566	PF00001
LS	LS_random_background9	P63096	329	PF00503	P30874	PF00001
LS	LS_random_background9	P63096	329	PF00503	P30989	PF00001
LS	LS_random_background9	P63096	329	PF00503	P32238	PF00001
LS	LS_random_background9	P63096	329	PF00503	P32246	PF00001
LS	LS_random_background9	P63096	329	PF00503	P34972	PF00001
LS	LS_random_background9	P63096	329	PF00503	P34998	PF00002
LS	LS_random_background9	P63096	329	PF00503	P35372	PF00001
LS	LS_random_background9	P63096	329	PF00503	P35408	PF00001
LS	LS_random_background9	P63096	329	PF00503	P35414	PF00001
LS	LS_random_background9	P63096	329	PF00503	P35462	PF00001
LS	LS_random_background9	P63096	329	PF00503	P41143	PF00001
LS	LS_random_background9	P63096	329	PF00503	P41145	PF00001
LS	LS_random_background9	P63096	329	PF00503	P41146	PF00001
LS	LS_random_background9	P63096	329	PF00503	P41597	PF00001
LS	LS_random_background9	P63096	329	PF00503	P43115	PF00001
LS	LS_random_background9	P63096	329	PF00503	P46091	PF00001
LS	LS_random_background9	P63096	329	PF00503	P47211	PF00001
LS	LS_random_background9	P63096	329	PF00503	P48039	PF00001
LS	LS_random_background9	P63096	329	PF00503	P49019	PF00001
LS	LS_random_background9	P63096	329	PF00503	P49146	PF00001
LS	LS_random_background9	P63096	329	PF00503	P49238	PF00001
LS	LS_random_background9	P63096	329	PF00503	P49286	PF00001
LS	LS_random_background9	P63096	329	PF00503	P49795	PF00615
LS	LS_random_background9	P63096	329	PF00503	P49798	PF00615
LS	LS_random_background9	P63096	329	PF00503	P50391	PF00001
LS	LS_random_background9	P63096	329	PF00503	P51677	PF00001
LS	LS_random_background9	P63096	329	PF00503	P51681	PF00001
LS	LS_random_background9	P63096	329	PF00503	P51685	PF00001
LS	LS_random_background9	P63096	329	PF00503	P61073	PF00001
LS	LS_random_background9	P63096	329	PF00503	P63096	PF00503
LS	LS_random_background9	P63096	329	PF00503	P81274	PF02188
LS	LS_random_background9	P63096	329	PF00503	Q03431	PF00002
LS	LS_random_background9	P63096	329	PF00503	Q08116	PF00615
LS	LS_random_background9	P63096	329	PF00503	Q13304	PF00001
LS	LS_random_background9	P63096	329	PF00503	Q13585	PF00001
LS	LS_random_background9	P63096	329	PF00503	Q14344	PF00503
LS	LS_random_background9	P63096	329	PF00503	Q14416	PF00003
LS	LS_random_background9	P63096	329	PF00503	Q15722	PF00001
LS	LS_random_background9	P63096	329	PF00503	Q16581	PF00001
LS	LS_random_background9	P63096	329	PF00503	Q5NUL3	PF00001
LS	LS_random_background9	P63096	329	PF00503	Q5T601	PF00002
LS	LS_random_background9	P63096	329	PF00503	Q86YR5	PF02188
LS	LS_random_background9	P63096	329	PF00503	Q8IVA1	PF02188
LS	LS_random_background9	P63096	329	PF00503	Q8TDS4	PF00001
LS	LS_random_background9	P63096	329	PF00503	Q8TDS7	PF00001
LS	LS_random_background9	P63096	329	PF00503	Q92633	PF00001
LS	LS_random_background9	P63096	329	PF00503	Q92847	PF00001
LS	LS_random_background9	P63096	329	PF00503	Q969F8	PF00001
LS	LS_random_background9	P63096	329	PF00503	Q96LB1	PF00001
LS	LS_random_background9	P63096	329	PF00503	Q99500	PF00001
LS	LS_random_background9	P63096	329	PF00503	Q99705	PF00001
LS	LS_random_background9	P63096	329	PF00503	Q99788	PF00001
LS	LS_random_background9	P63096	329	PF00503	Q99835	PF01534
LS	LS_random_background9	P63096	329	PF00503	Q9BXA5	PF00001
LS	LS_random_background9	P63096	329	PF00503	Q9H3N8	PF00001
LS	LS_random_background9	P63096	329	PF00503	Q9H8V3	PF00621
LS	LS_random_background9	P63096	329	PF00503	Q9NPQ8	PF10165
LS	LS_random_background9	P63096	329	PF00503	Q9NQS5	PF00001
LS	LS_random_background9	P63096	329	PF00503	Q9NS28	PF00615
LS	LS_random_background9	P63096	329	PF00503	Q9UGC6	PF00615
LS	LS_random_background9	P63096	329	PF00503	Q9UPC5	PF00001
LS	LS_random_background9	P63096	329	PF00503	Q9Y4H4	PF02188
LS	LS_random_background9	P63096	329	PF00503	Q9Y5N1	PF00001
LS	LS_random_background9	P63096	338	PF00503	A8MTJ3	PF00503
LS	LS_random_background9	P63096	338	PF00503	O14842	PF00001
LS	LS_random_background9	P63096	338	PF00503	O14843	PF00001
LS	LS_random_background9	P63096	338	PF00503	O14924	PF00615
LS	LS_random_background9	P63096	338	PF00503	O14924	PF02188
LS	LS_random_background9	P63096	338	PF00503	O15492	PF00615
LS	LS_random_background9	P63096	338	PF00503	O15539	PF00615
LS	LS_random_background9	P63096	338	PF00503	O15552	PF00001
LS	LS_random_background9	P63096	338	PF00503	O43566	PF00615
LS	LS_random_background9	P63096	338	PF00503	O43566	PF02188
LS	LS_random_background9	P63096	338	PF00503	O43614	PF00001
LS	LS_random_background9	P63096	338	PF00503	O43665	PF00615
LS	LS_random_background9	P63096	338	PF00503	O60241	PF00002
LS	LS_random_background9	P63096	338	PF00503	O76081	PF00615
LS	LS_random_background9	P63096	338	PF00503	P04899	PF00503
LS	LS_random_background9	P63096	338	PF00503	P07550	PF00001
LS	LS_random_background9	P63096	338	PF00503	P08173	PF00001
LS	LS_random_background9	P63096	338	PF00503	P08754	PF00503
LS	LS_random_background9	P63096	338	PF00503	P08908	PF00001
LS	LS_random_background9	P63096	338	PF00503	P09471	PF00503
LS	LS_random_background9	P63096	338	PF00503	P21453	PF00001
LS	LS_random_background9	P63096	338	PF00503	P21462	PF00001
LS	LS_random_background9	P63096	338	PF00503	P21554	PF00001
LS	LS_random_background9	P63096	338	PF00503	P21730	PF00001
LS	LS_random_background9	P63096	338	PF00503	P21917	PF00001
LS	LS_random_background9	P63096	338	PF00503	P24530	PF00001
LS	LS_random_background9	P63096	338	PF00503	P25024	PF00001
LS	LS_random_background9	P63096	338	PF00503	P25025	PF00001
LS	LS_random_background9	P63096	338	PF00503	P25090	PF00001
LS	LS_random_background9	P63096	338	PF00503	P25105	PF00001
LS	LS_random_background9	P63096	338	PF00503	P25116	PF00001
LS	LS_random_background9	P63096	338	PF00503	P28566	PF00001
LS	LS_random_background9	P63096	338	PF00503	P30874	PF00001
LS	LS_random_background9	P63096	338	PF00503	P30989	PF00001
LS	LS_random_background9	P63096	338	PF00503	P32238	PF00001
LS	LS_random_background9	P63096	338	PF00503	P32246	PF00001
LS	LS_random_background9	P63096	338	PF00503	P34972	PF00001
LS	LS_random_background9	P63096	338	PF00503	P34998	PF00002
LS	LS_random_background9	P63096	338	PF00503	P35372	PF00001
LS	LS_random_background9	P63096	338	PF00503	P35408	PF00001
LS	LS_random_background9	P63096	338	PF00503	P35414	PF00001
LS	LS_random_background9	P63096	338	PF00503	P35462	PF00001
LS	LS_random_background9	P63096	338	PF00503	P41143	PF00001
LS	LS_random_background9	P63096	338	PF00503	P41145	PF00001
LS	LS_random_background9	P63096	338	PF00503	P41146	PF00001
LS	LS_random_background9	P63096	338	PF00503	P41597	PF00001
LS	LS_random_background9	P63096	338	PF00503	P43115	PF00001
LS	LS_random_background9	P63096	338	PF00503	P46091	PF00001
LS	LS_random_background9	P63096	338	PF00503	P47211	PF00001
LS	LS_random_background9	P63096	338	PF00503	P48039	PF00001
LS	LS_random_background9	P63096	338	PF00503	P49019	PF00001
LS	LS_random_background9	P63096	338	PF00503	P49146	PF00001
LS	LS_random_background9	P63096	338	PF00503	P49238	PF00001
LS	LS_random_background9	P63096	338	PF00503	P49286	PF00001
LS	LS_random_background9	P63096	338	PF00503	P49795	PF00615
LS	LS_random_background9	P63096	338	PF00503	P49798	PF00615
LS	LS_random_background9	P63096	338	PF00503	P50391	PF00001
LS	LS_random_background9	P63096	338	PF00503	P51677	PF00001
LS	LS_random_background9	P63096	338	PF00503	P51681	PF00001
LS	LS_random_background9	P63096	338	PF00503	P51685	PF00001
LS	LS_random_background9	P63096	338	PF00503	P61073	PF00001
LS	LS_random_background9	P63096	338	PF00503	P63096	PF00503
LS	LS_random_background9	P63096	338	PF00503	P81274	PF02188
LS	LS_random_background9	P63096	338	PF00503	Q03431	PF00002
LS	LS_random_background9	P63096	338	PF00503	Q08116	PF00615
LS	LS_random_background9	P63096	338	PF00503	Q13304	PF00001
LS	LS_random_background9	P63096	338	PF00503	Q13585	PF00001
LS	LS_random_background9	P63096	338	PF00503	Q14344	PF00503
LS	LS_random_background9	P63096	338	PF00503	Q14416	PF00003
LS	LS_random_background9	P63096	338	PF00503	Q15722	PF00001
LS	LS_random_background9	P63096	338	PF00503	Q16581	PF00001
LS	LS_random_background9	P63096	338	PF00503	Q5NUL3	PF00001
LS	LS_random_background9	P63096	338	PF00503	Q5T601	PF00002
LS	LS_random_background9	P63096	338	PF00503	Q86YR5	PF02188
LS	LS_random_background9	P63096	338	PF00503	Q8IVA1	PF02188
LS	LS_random_background9	P63096	338	PF00503	Q8TDS4	PF00001
LS	LS_random_background9	P63096	338	PF00503	Q8TDS7	PF00001
LS	LS_random_background9	P63096	338	PF00503	Q92633	PF00001
LS	LS_random_background9	P63096	338	PF00503	Q92847	PF00001
LS	LS_random_background9	P63096	338	PF00503	Q969F8	PF00001
LS	LS_random_background9	P63096	338	PF00503	Q96LB1	PF00001
LS	LS_random_background9	P63096	338	PF00503	Q99500	PF00001
LS	LS_random_background9	P63096	338	PF00503	Q99705	PF00001
LS	LS_random_background9	P63096	338	PF00503	Q99788	PF00001
LS	LS_random_background9	P63096	338	PF00503	Q99835	PF01534
LS	LS_random_background9	P63096	338	PF00503	Q9BXA5	PF00001
LS	LS_random_background9	P63096	338	PF00503	Q9H3N8	PF00001
LS	LS_random_background9	P63096	338	PF00503	Q9H8V3	PF00621
LS	LS_random_background9	P63096	338	PF00503	Q9NPQ8	PF10165
LS	LS_random_background9	P63096	338	PF00503	Q9NQS5	PF00001
LS	LS_random_background9	P63096	338	PF00503	Q9NS28	PF00615
LS	LS_random_background9	P63096	338	PF00503	Q9UGC6	PF00615
LS	LS_random_background9	P63096	338	PF00503	Q9UPC5	PF00001
LS	LS_random_background9	P63096	338	PF00503	Q9Y4H4	PF02188
LS	LS_random_background9	P63096	338	PF00503	Q9Y5N1	PF00001
LS	LS_random_background9	Q9NSI6	1346	PF00439	P21675	PF00439
LS	LS_random_background9	Q9NSI6	1346	PF00439	P51532	PF00439
LS	LS_random_background9	Q9NSI6	1346	PF00439	Q6RI45	PF00439
LS	LS_random_background9	Q9NSI6	1364	PF00439	P21675	PF00439
LS	LS_random_background9	Q9NSI6	1364	PF00439	P51532	PF00439
LS	LS_random_background9	Q9NSI6	1364	PF00439	Q6RI45	PF00439
LS	LS_random_background9	Q9NSI6	1370	PF00439	P21675	PF00439
LS	LS_random_background9	Q9NSI6	1370	PF00439	P51532	PF00439
LS	LS_random_background9	Q9NSI6	1370	PF00439	Q6RI45	PF00439
LS	LS_random_background9	Q9NSI6	1376	PF00439	P21675	PF00439
LS	LS_random_background9	Q9NSI6	1376	PF00439	P51532	PF00439
LS	LS_random_background9	Q9NSI6	1376	PF00439	Q6RI45	PF00439
LS	LS_random_background9	P10276	312	PF00104	P02751	PF00041
LS	LS_random_background9	P10276	312	PF00104	P10276	PF00104
LS	LS_random_background9	P10276	312	PF00104	P10276	PF00105
LS	LS_random_background9	P10276	312	PF00104	P10826	PF00104
LS	LS_random_background9	P10276	312	PF00104	P10826	PF00105
LS	LS_random_background9	P10276	312	PF00104	P13056	PF00104
LS	LS_random_background9	P10276	312	PF00104	P13056	PF00105
LS	LS_random_background9	P10276	312	PF00104	P13631	PF00104
LS	LS_random_background9	P10276	312	PF00104	P13631	PF00105
LS	LS_random_background9	P10276	312	PF00104	P19793	PF00104
LS	LS_random_background9	P10276	312	PF00104	P19793	PF00105
LS	LS_random_background9	P10276	312	PF00104	P28702	PF00104
LS	LS_random_background9	P10276	312	PF00104	P28702	PF00105
LS	LS_random_background9	P10276	312	PF00104	P37231	PF00104
LS	LS_random_background9	P10276	312	PF00104	P37231	PF00105
LS	LS_random_background9	P10276	312	PF00104	P48443	PF00104
LS	LS_random_background9	P10276	312	PF00104	P48443	PF00105
LS	LS_random_background9	P10276	312	PF00104	P55055	PF00104
LS	LS_random_background9	P10276	312	PF00104	P55055	PF00105
LS	LS_random_background9	P10276	312	PF00104	Q15466	PF00104
LS	LS_random_background9	P10276	312	PF00104	Q15596	PF08832
LS	LS_random_background9	P10276	312	PF00104	Q15596	PF16279
LS	LS_random_background9	P10276	312	PF00104	Q15788	PF08832
LS	LS_random_background9	P10276	312	PF00104	Q9Y446	PF00514
LS	LS_random_background9	P10276	312	PF00104	Q9Y5X4	PF00104
LS	LS_random_background9	P10276	312	PF00104	Q9Y5X4	PF00105
LS	LS_random_background9	P10276	312	PF00104	Q9Y6Q9	PF08832
LS	LS_random_background9	P10276	312	PF00104	Q9Y6Q9	PF16279
LS	LS_random_background9	P10276	362	PF00104	P02751	PF00041
LS	LS_random_background9	P10276	362	PF00104	P10276	PF00104
LS	LS_random_background9	P10276	362	PF00104	P10276	PF00105
LS	LS_random_background9	P10276	362	PF00104	P10826	PF00104
LS	LS_random_background9	P10276	362	PF00104	P10826	PF00105
LS	LS_random_background9	P10276	362	PF00104	P13056	PF00104
LS	LS_random_background9	P10276	362	PF00104	P13056	PF00105
LS	LS_random_background9	P10276	362	PF00104	P13631	PF00104
LS	LS_random_background9	P10276	362	PF00104	P13631	PF00105
LS	LS_random_background9	P10276	362	PF00104	P19793	PF00104
LS	LS_random_background9	P10276	362	PF00104	P19793	PF00105
LS	LS_random_background9	P10276	362	PF00104	P28702	PF00104
LS	LS_random_background9	P10276	362	PF00104	P28702	PF00105
LS	LS_random_background9	P10276	362	PF00104	P37231	PF00104
LS	LS_random_background9	P10276	362	PF00104	P37231	PF00105
LS	LS_random_background9	P10276	362	PF00104	P48443	PF00104
LS	LS_random_background9	P10276	362	PF00104	P48443	PF00105
LS	LS_random_background9	P10276	362	PF00104	P55055	PF00104
LS	LS_random_background9	P10276	362	PF00104	P55055	PF00105
LS	LS_random_background9	P10276	362	PF00104	Q15466	PF00104
LS	LS_random_background9	P10276	362	PF00104	Q15596	PF08832
LS	LS_random_background9	P10276	362	PF00104	Q15596	PF16279
LS	LS_random_background9	P10276	362	PF00104	Q15788	PF08832
LS	LS_random_background9	P10276	362	PF00104	Q9Y446	PF00514
LS	LS_random_background9	P10276	362	PF00104	Q9Y5X4	PF00104
LS	LS_random_background9	P10276	362	PF00104	Q9Y5X4	PF00105
LS	LS_random_background9	P10276	362	PF00104	Q9Y6Q9	PF08832
LS	LS_random_background9	P10276	362	PF00104	Q9Y6Q9	PF16279
LS	LS_random_background9	Q9NQV6	323	PF21549	P16871	PF00041
LS	LS_random_background9	Q9NQV6	323	PF21549	Q9NQX1	PF21549
LS	LS_random_background9	P62508	338	PF00104	O95718	PF00104
LS	LS_random_background9	P62508	338	PF00104	O95718	PF00105
LS	LS_random_background9	P62508	338	PF00104	P11474	PF00104
LS	LS_random_background9	P62508	338	PF00104	P11474	PF00105
LS	LS_random_background9	P62508	338	PF00104	P51843	PF00104
LS	LS_random_background9	P62508	338	PF00104	P51843	PF14046
LS	LS_random_background9	P62508	338	PF00104	P62508	PF00104
LS	LS_random_background9	P62508	338	PF00104	P62508	PF00105
LS	LS_random_background9	P62508	338	PF00104	Q15466	PF00104
LS	LS_random_background9	P62508	338	PF00104	Q15788	PF08832
LS	LS_random_background9	P62508	359	PF00104	O95718	PF00104
LS	LS_random_background9	P62508	359	PF00104	O95718	PF00105
LS	LS_random_background9	P62508	359	PF00104	P11474	PF00104
LS	LS_random_background9	P62508	359	PF00104	P11474	PF00105
LS	LS_random_background9	P62508	359	PF00104	P51843	PF00104
LS	LS_random_background9	P62508	359	PF00104	P51843	PF14046
LS	LS_random_background9	P62508	359	PF00104	P62508	PF00104
LS	LS_random_background9	P62508	359	PF00104	P62508	PF00105
LS	LS_random_background9	P62508	359	PF00104	Q15466	PF00104
LS	LS_random_background9	P62508	359	PF00104	Q15788	PF08832
LS	LS_random_background9	P62508	413	PF00104	O95718	PF00104
LS	LS_random_background9	P62508	413	PF00104	O95718	PF00105
LS	LS_random_background9	P62508	413	PF00104	P11474	PF00104
LS	LS_random_background9	P62508	413	PF00104	P11474	PF00105
LS	LS_random_background9	P62508	413	PF00104	P51843	PF00104
LS	LS_random_background9	P62508	413	PF00104	P51843	PF14046
LS	LS_random_background9	P62508	413	PF00104	P62508	PF00104
LS	LS_random_background9	P62508	413	PF00104	P62508	PF00105
LS	LS_random_background9	P62508	413	PF00104	Q15466	PF00104
LS	LS_random_background9	P62508	413	PF00104	Q15788	PF08832
LS	LS_random_background9	P43146	849	PF00041	O95631	PF00053
LS	LS_random_background9	P43146	849	PF00041	O95631	PF00055
LS	LS_random_background9	P43146	849	PF00041	P10275	PF00104
LS	LS_random_background9	P43146	849	PF00041	P16333	PF00017
LS	LS_random_background9	P43146	849	PF00041	P18084	PF00362
LS	LS_random_background9	P43146	849	PF00041	P20936	PF00017
LS	LS_random_background9	P43146	849	PF00041	P27361	PF00069
LS	LS_random_background9	P43146	849	PF00041	P28482	PF00069
LS	LS_random_background9	P43146	849	PF00041	P43146	PF00041
LS	LS_random_background9	P43146	849	PF00041	P43146	PF07679
LS	LS_random_background9	P43146	849	PF00041	Q05397	PF07714
LS	LS_random_background9	P43146	849	PF00041	Q16644	PF00069
LS	LS_random_background9	P43146	849	PF00041	Q6ZTA4	PF00041
LS	LS_random_background9	P43146	849	PF00041	Q92828	PF00400
LS	LS_random_background9	P43146	849	PF00041	Q99728	PF12796
LS	LS_random_background9	P43146	849	PF00041	Q9C026	PF00041
LS	LS_random_background9	P43146	849	PF00041	Q9HB63	PF00053
LS	LS_random_background9	P43146	849	PF00041	Q9HB63	PF00055
LS	LS_random_background9	P43146	875	PF00041	O95631	PF00053
LS	LS_random_background9	P43146	875	PF00041	O95631	PF00055
LS	LS_random_background9	P43146	875	PF00041	P10275	PF00104
LS	LS_random_background9	P43146	875	PF00041	P16333	PF00017
LS	LS_random_background9	P43146	875	PF00041	P18084	PF00362
LS	LS_random_background9	P43146	875	PF00041	P20936	PF00017
LS	LS_random_background9	P43146	875	PF00041	P27361	PF00069
LS	LS_random_background9	P43146	875	PF00041	P28482	PF00069
LS	LS_random_background9	P43146	875	PF00041	P43146	PF00041
LS	LS_random_background9	P43146	875	PF00041	P43146	PF07679
LS	LS_random_background9	P43146	875	PF00041	Q05397	PF07714
LS	LS_random_background9	P43146	875	PF00041	Q16644	PF00069
LS	LS_random_background9	P43146	875	PF00041	Q6ZTA4	PF00041
LS	LS_random_background9	P43146	875	PF00041	Q92828	PF00400
LS	LS_random_background9	P43146	875	PF00041	Q99728	PF12796
LS	LS_random_background9	P43146	875	PF00041	Q9C026	PF00041
LS	LS_random_background9	P43146	875	PF00041	Q9HB63	PF00053
LS	LS_random_background9	P43146	875	PF00041	Q9HB63	PF00055
LS	LS_random_background9	P43146	888	PF00041	O95631	PF00053
LS	LS_random_background9	P43146	888	PF00041	O95631	PF00055
LS	LS_random_background9	P43146	888	PF00041	P10275	PF00104
LS	LS_random_background9	P43146	888	PF00041	P16333	PF00017
LS	LS_random_background9	P43146	888	PF00041	P18084	PF00362
LS	LS_random_background9	P43146	888	PF00041	P20936	PF00017
LS	LS_random_background9	P43146	888	PF00041	P27361	PF00069
LS	LS_random_background9	P43146	888	PF00041	P28482	PF00069
LS	LS_random_background9	P43146	888	PF00041	P43146	PF00041
LS	LS_random_background9	P43146	888	PF00041	P43146	PF07679
LS	LS_random_background9	P43146	888	PF00041	Q05397	PF07714
LS	LS_random_background9	P43146	888	PF00041	Q16644	PF00069
LS	LS_random_background9	P43146	888	PF00041	Q6ZTA4	PF00041
LS	LS_random_background9	P43146	888	PF00041	Q92828	PF00400
LS	LS_random_background9	P43146	888	PF00041	Q99728	PF12796
LS	LS_random_background9	P43146	888	PF00041	Q9C026	PF00041
LS	LS_random_background9	P43146	888	PF00041	Q9HB63	PF00053
LS	LS_random_background9	P43146	888	PF00041	Q9HB63	PF00055
LS	LS_random_background9	O95711	85	PF02221	P13611	PF07686
LS	LS_random_background9	O95711	85	PF02221	P15151	PF07686
LS	LS_random_background9	O95711	85	PF02221	Q96FE5	PF13855
LS	LS_random_background9	O95711	85	PF02221	Q99467	PF13855
LS	LS_random_background9	O95711	85	PF02221	Q9P2B2	PF07686
LS	LS_random_background9	O95711	85	PF02221	Q9Y6Y9	PF02221
LS	LS_random_background9	Q9UJX4	70	PF21371	P30260	PF13181
LS	LS_random_background9	Q9UJX4	70	PF21371	P60006	PF15243
LS	LS_random_background9	Q9UJX4	70	PF21371	Q13451	PF13181
LS	LS_random_background9	Q9UJX4	70	PF21371	Q9UJX2	PF04049
LS	LS_random_background9	Q9UJX4	70	PF21371	Q9UJX2	PF13181
LS	LS_random_background9	Q9UJX4	70	PF21371	Q9UJX3	PF13181
LS	LS_random_background9	Q9UJX4	70	PF21371	Q9UJX5	PF12896
LS	LS_random_background9	P17735	372	PF00155	P17735	PF00155
LS	LS_random_background9	Q9ULD4	1078	PF00855	O95696	PF00855
LS	LS_random_background9	Q9ULD4	1078	PF00855	P23527	PF00125
LS	LS_random_background9	Q9ULD4	1078	PF00855	P55201	PF00855
LS	LS_random_background9	Q9ULD4	1078	PF00855	Q15326	PF00855
LS	LS_random_background9	Q9ULD4	1078	PF00855	Q16695	PF00125
LS	LS_random_background9	Q9ULD4	1078	PF00855	Q16778	PF00125
LS	LS_random_background9	Q9ULD4	1078	PF00855	Q9ULD4	PF00855
LS	LS_random_background9	Q9ULD4	1084	PF00855	O95696	PF00855
LS	LS_random_background9	Q9ULD4	1084	PF00855	P23527	PF00125
LS	LS_random_background9	Q9ULD4	1084	PF00855	P55201	PF00855
LS	LS_random_background9	Q9ULD4	1084	PF00855	Q15326	PF00855
LS	LS_random_background9	Q9ULD4	1084	PF00855	Q16695	PF00125
LS	LS_random_background9	Q9ULD4	1084	PF00855	Q16778	PF00125
LS	LS_random_background9	Q9ULD4	1084	PF00855	Q9ULD4	PF00855
LS	LS_random_background9	Q9ULD4	1090	PF00855	O95696	PF00855
LS	LS_random_background9	Q9ULD4	1090	PF00855	P23527	PF00125
LS	LS_random_background9	Q9ULD4	1090	PF00855	P55201	PF00855
LS	LS_random_background9	Q9ULD4	1090	PF00855	Q15326	PF00855
LS	LS_random_background9	Q9ULD4	1090	PF00855	Q16695	PF00125
LS	LS_random_background9	Q9ULD4	1090	PF00855	Q16778	PF00125
LS	LS_random_background9	Q9ULD4	1090	PF00855	Q9ULD4	PF00855
LS	LS_random_background9	Q9ULD4	1107	PF00855	O95696	PF00855
LS	LS_random_background9	Q9ULD4	1107	PF00855	P23527	PF00125
LS	LS_random_background9	Q9ULD4	1107	PF00855	P55201	PF00855
LS	LS_random_background9	Q9ULD4	1107	PF00855	Q15326	PF00855
LS	LS_random_background9	Q9ULD4	1107	PF00855	Q16695	PF00125
LS	LS_random_background9	Q9ULD4	1107	PF00855	Q16778	PF00125
LS	LS_random_background9	Q9ULD4	1107	PF00855	Q9ULD4	PF00855
LS	LS_random_background9	Q9ULD4	1121	PF00855	O95696	PF00855
LS	LS_random_background9	Q9ULD4	1121	PF00855	P23527	PF00125
LS	LS_random_background9	Q9ULD4	1121	PF00855	P55201	PF00855
LS	LS_random_background9	Q9ULD4	1121	PF00855	Q15326	PF00855
LS	LS_random_background9	Q9ULD4	1121	PF00855	Q16695	PF00125
LS	LS_random_background9	Q9ULD4	1121	PF00855	Q16778	PF00125
LS	LS_random_background9	Q9ULD4	1121	PF00855	Q9ULD4	PF00855
LS	LS_random_background9	Q9ULD4	1122	PF00855	O95696	PF00855
LS	LS_random_background9	Q9ULD4	1122	PF00855	P23527	PF00125
LS	LS_random_background9	Q9ULD4	1122	PF00855	P55201	PF00855
LS	LS_random_background9	Q9ULD4	1122	PF00855	Q15326	PF00855
LS	LS_random_background9	Q9ULD4	1122	PF00855	Q16695	PF00125
LS	LS_random_background9	Q9ULD4	1122	PF00855	Q16778	PF00125
LS	LS_random_background9	Q9ULD4	1122	PF00855	Q9ULD4	PF00855
LS	LS_random_background9	Q9ULD4	1129	PF00855	O95696	PF00855
LS	LS_random_background9	Q9ULD4	1129	PF00855	P23527	PF00125
LS	LS_random_background9	Q9ULD4	1129	PF00855	P55201	PF00855
LS	LS_random_background9	Q9ULD4	1129	PF00855	Q15326	PF00855
LS	LS_random_background9	Q9ULD4	1129	PF00855	Q16695	PF00125
LS	LS_random_background9	Q9ULD4	1129	PF00855	Q16778	PF00125
LS	LS_random_background9	Q9ULD4	1129	PF00855	Q9ULD4	PF00855
LS	LS_random_background9	Q9ULD4	1148	PF00855	O95696	PF00855
LS	LS_random_background9	Q9ULD4	1148	PF00855	P23527	PF00125
LS	LS_random_background9	Q9ULD4	1148	PF00855	P55201	PF00855
LS	LS_random_background9	Q9ULD4	1148	PF00855	Q15326	PF00855
LS	LS_random_background9	Q9ULD4	1148	PF00855	Q16695	PF00125
LS	LS_random_background9	Q9ULD4	1148	PF00855	Q16778	PF00125
LS	LS_random_background9	Q9ULD4	1148	PF00855	Q9ULD4	PF00855
LS	LS_random_background9	Q9ULD4	1151	PF00855	O95696	PF00855
LS	LS_random_background9	Q9ULD4	1151	PF00855	P23527	PF00125
LS	LS_random_background9	Q9ULD4	1151	PF00855	P55201	PF00855
LS	LS_random_background9	Q9ULD4	1151	PF00855	Q15326	PF00855
LS	LS_random_background9	Q9ULD4	1151	PF00855	Q16695	PF00125
LS	LS_random_background9	Q9ULD4	1151	PF00855	Q16778	PF00125
LS	LS_random_background9	Q9ULD4	1151	PF00855	Q9ULD4	PF00855
LS	LS_random_background9	Q9ULD4	1152	PF00855	O95696	PF00855
LS	LS_random_background9	Q9ULD4	1152	PF00855	P23527	PF00125
LS	LS_random_background9	Q9ULD4	1152	PF00855	P55201	PF00855
LS	LS_random_background9	Q9ULD4	1152	PF00855	Q15326	PF00855
LS	LS_random_background9	Q9ULD4	1152	PF00855	Q16695	PF00125
LS	LS_random_background9	Q9ULD4	1152	PF00855	Q16778	PF00125
LS	LS_random_background9	Q9ULD4	1152	PF00855	Q9ULD4	PF00855
LS	LS_random_background9	Q9ULD4	1156	PF00855	O95696	PF00855
LS	LS_random_background9	Q9ULD4	1156	PF00855	P23527	PF00125
LS	LS_random_background9	Q9ULD4	1156	PF00855	P55201	PF00855
LS	LS_random_background9	Q9ULD4	1156	PF00855	Q15326	PF00855
LS	LS_random_background9	Q9ULD4	1156	PF00855	Q16695	PF00125
LS	LS_random_background9	Q9ULD4	1156	PF00855	Q16778	PF00125
LS	LS_random_background9	Q9ULD4	1156	PF00855	Q9ULD4	PF00855
LS	LS_random_background9	Q9ULD4	1166	PF00855	O95696	PF00855
LS	LS_random_background9	Q9ULD4	1166	PF00855	P23527	PF00125
LS	LS_random_background9	Q9ULD4	1166	PF00855	P55201	PF00855
LS	LS_random_background9	Q9ULD4	1166	PF00855	Q15326	PF00855
LS	LS_random_background9	Q9ULD4	1166	PF00855	Q16695	PF00125
LS	LS_random_background9	Q9ULD4	1166	PF00855	Q16778	PF00125
LS	LS_random_background9	Q9ULD4	1166	PF00855	Q9ULD4	PF00855
LS	LS_random_background9	Q9ULD4	1170	PF00855	O95696	PF00855
LS	LS_random_background9	Q9ULD4	1170	PF00855	P23527	PF00125
LS	LS_random_background9	Q9ULD4	1170	PF00855	P55201	PF00855
LS	LS_random_background9	Q9ULD4	1170	PF00855	Q15326	PF00855
LS	LS_random_background9	Q9ULD4	1170	PF00855	Q16695	PF00125
LS	LS_random_background9	Q9ULD4	1170	PF00855	Q16778	PF00125
LS	LS_random_background9	Q9ULD4	1170	PF00855	Q9ULD4	PF00855
LS	LS_random_background9	P46060	443	PF07834	O14980	PF08389
LS	LS_random_background9	P46060	443	PF07834	O60346	PF13516
LS	LS_random_background9	P46060	443	PF07834	P49427	PF00179
LS	LS_random_background9	P46060	443	PF07834	P61081	PF00179
LS	LS_random_background9	P46060	443	PF07834	P62256	PF00179
LS	LS_random_background9	P46060	443	PF07834	P63279	PF00179
LS	LS_random_background9	P46060	443	PF07834	Q8N531	PF13516
LS	LS_random_background9	P46060	443	PF07834	Q969T4	PF00179
LS	LS_random_background9	P46060	443	PF07834	Q9HC62	PF02902
LS	LS_random_background9	P46060	443	PF07834	Q9P0U3	PF02902
LS	LS_random_background9	P46060	503	PF07834	O14980	PF08389
LS	LS_random_background9	P46060	503	PF07834	O60346	PF13516
LS	LS_random_background9	P46060	503	PF07834	P49427	PF00179
LS	LS_random_background9	P46060	503	PF07834	P61081	PF00179
LS	LS_random_background9	P46060	503	PF07834	P62256	PF00179
LS	LS_random_background9	P46060	503	PF07834	P63279	PF00179
LS	LS_random_background9	P46060	503	PF07834	Q8N531	PF13516
LS	LS_random_background9	P46060	503	PF07834	Q969T4	PF00179
LS	LS_random_background9	P46060	503	PF07834	Q9HC62	PF02902
LS	LS_random_background9	P46060	503	PF07834	Q9P0U3	PF02902
LS	LS_random_background9	Q8WUM4	8	PF03097	Q8WUM4	PF03097
LS	LS_random_background9	Q8WUM4	8	PF03097	Q8WUM4	PF13949
LS	LS_random_background9	Q8WUM4	8	PF03097	Q9H3S7	PF03097
LS	LS_random_background9	Q8WUM4	8	PF03097	Q9H3S7	PF13949
LS	LS_random_background9	Q8WUM4	146	PF03097	Q8WUM4	PF03097
LS	LS_random_background9	Q8WUM4	146	PF03097	Q8WUM4	PF13949
LS	LS_random_background9	Q8WUM4	146	PF03097	Q9H3S7	PF03097
LS	LS_random_background9	Q8WUM4	146	PF03097	Q9H3S7	PF13949
LS	LS_random_background9	Q8WUM4	270	PF03097	Q8WUM4	PF03097
LS	LS_random_background9	Q8WUM4	270	PF03097	Q8WUM4	PF13949
LS	LS_random_background9	Q8WUM4	270	PF03097	Q9H3S7	PF03097
LS	LS_random_background9	Q8WUM4	270	PF03097	Q9H3S7	PF13949
LS	LS_random_background9	Q8WUM4	346	PF03097	Q8WUM4	PF03097
LS	LS_random_background9	Q8WUM4	346	PF03097	Q8WUM4	PF13949
LS	LS_random_background9	Q8WUM4	346	PF03097	Q9H3S7	PF03097
LS	LS_random_background9	Q8WUM4	346	PF03097	Q9H3S7	PF13949
LS	LS_random_background9	Q8WUM4	456	PF13949	Q8WUM4	PF03097
LS	LS_random_background9	Q8WUM4	456	PF13949	Q8WUM4	PF13949
LS	LS_random_background9	Q8WUM4	456	PF13949	Q9H3S7	PF03097
LS	LS_random_background9	Q8WUM4	456	PF13949	Q9H3S7	PF13949
LS	LS_random_background9	Q8WUM4	503	PF13949	Q8WUM4	PF03097
LS	LS_random_background9	Q8WUM4	503	PF13949	Q8WUM4	PF13949
LS	LS_random_background9	Q8WUM4	503	PF13949	Q9H3S7	PF03097
LS	LS_random_background9	Q8WUM4	503	PF13949	Q9H3S7	PF13949
LS	LS_random_background9	Q8WUM4	505	PF13949	Q8WUM4	PF03097
LS	LS_random_background9	Q8WUM4	505	PF13949	Q8WUM4	PF13949
LS	LS_random_background9	Q8WUM4	505	PF13949	Q9H3S7	PF03097
LS	LS_random_background9	Q8WUM4	505	PF13949	Q9H3S7	PF13949
LS	LS_random_background9	Q8WUM4	562	PF13949	Q8WUM4	PF03097
LS	LS_random_background9	Q8WUM4	562	PF13949	Q8WUM4	PF13949
LS	LS_random_background9	Q8WUM4	562	PF13949	Q9H3S7	PF03097
LS	LS_random_background9	Q8WUM4	562	PF13949	Q9H3S7	PF13949
LS	LS_random_background9	Q8WUM4	570	PF13949	Q8WUM4	PF03097
LS	LS_random_background9	Q8WUM4	570	PF13949	Q8WUM4	PF13949
LS	LS_random_background9	Q8WUM4	570	PF13949	Q9H3S7	PF03097
LS	LS_random_background9	Q8WUM4	570	PF13949	Q9H3S7	PF13949
LS	LS_random_background9	Q8WUM4	598	PF13949	Q8WUM4	PF03097
LS	LS_random_background9	Q8WUM4	598	PF13949	Q8WUM4	PF13949
LS	LS_random_background9	Q8WUM4	598	PF13949	Q9H3S7	PF03097
LS	LS_random_background9	Q8WUM4	598	PF13949	Q9H3S7	PF13949
LS	LS_random_background9	Q8WUM4	642	PF13949	Q8WUM4	PF03097
LS	LS_random_background9	Q8WUM4	642	PF13949	Q8WUM4	PF13949
LS	LS_random_background9	Q8WUM4	642	PF13949	Q9H3S7	PF03097
LS	LS_random_background9	Q8WUM4	642	PF13949	Q9H3S7	PF13949
LS	LS_random_background9	P06280	43	PF16499	P06280	PF16499
LS	LS_random_background9	P06280	43	PF16499	P06280	PF17450
LS	LS_random_background9	P06280	43	PF16499	P07602	PF03489
LS	LS_random_background9	P06280	49	PF16499	P06280	PF16499
LS	LS_random_background9	P06280	49	PF16499	P06280	PF17450
LS	LS_random_background9	P06280	49	PF16499	P07602	PF03489
LS	LS_random_background9	P06280	61	PF16499	P06280	PF16499
LS	LS_random_background9	P06280	61	PF16499	P06280	PF17450
LS	LS_random_background9	P06280	61	PF16499	P07602	PF03489
LS	LS_random_background9	P06280	121	PF16499	P06280	PF16499
LS	LS_random_background9	P06280	121	PF16499	P06280	PF17450
LS	LS_random_background9	P06280	121	PF16499	P07602	PF03489
LS	LS_random_background9	P06280	135	PF16499	P06280	PF16499
LS	LS_random_background9	P06280	135	PF16499	P06280	PF17450
LS	LS_random_background9	P06280	135	PF16499	P07602	PF03489
LS	LS_random_background9	P06280	244	PF16499	P06280	PF16499
LS	LS_random_background9	P06280	244	PF16499	P06280	PF17450
LS	LS_random_background9	P06280	244	PF16499	P07602	PF03489
LS	LS_random_background9	P06280	293	PF16499	P06280	PF16499
LS	LS_random_background9	P06280	293	PF16499	P06280	PF17450
LS	LS_random_background9	P06280	293	PF16499	P07602	PF03489
LS	LS_random_background9	O60234	59	PF00241	O60234	PF00241
LS	LS_random_background9	O60234	59	PF00241	P60983	PF00241
LS	LS_random_background9	O60234	59	PF00241	Q09472	PF00439
LS	LS_random_background9	P26358	962	PF01426	O94776	PF01426
LS	LS_random_background9	P26358	962	PF01426	P26358	PF00145
LS	LS_random_background9	P26358	962	PF01426	P26358	PF01426
LS	LS_random_background9	P26358	962	PF01426	P33778	PF00125
LS	LS_random_background9	P26358	962	PF01426	P49450	PF00125
LS	LS_random_background9	P26358	962	PF01426	P62805	PF15511
LS	LS_random_background9	P26358	962	PF01426	P62807	PF00125
LS	LS_random_background9	P26358	962	PF01426	P68431	PF00125
LS	LS_random_background9	P26358	962	PF01426	P84243	PF00125
LS	LS_random_background9	P26358	962	PF01426	Q13263	PF00628
LS	LS_random_background9	P26358	962	PF01426	Q13330	PF01426
LS	LS_random_background9	P26358	962	PF01426	Q14839	PF00628
LS	LS_random_background9	P26358	962	PF01426	Q16695	PF00125
LS	LS_random_background9	P26358	962	PF01426	Q16777	PF00125
LS	LS_random_background9	P26358	962	PF01426	Q93009	PF12436
LS	LS_random_background9	P26358	962	PF01426	Q93079	PF00125
LS	LS_random_background9	P26358	962	PF01426	Q96PU4	PF00628
LS	LS_random_background9	P26358	962	PF01426	Q96T88	PF00628
LS	LS_random_background9	P26358	962	PF01426	Q9P0U4	PF00628
LS	LS_random_background9	P26358	962	PF01426	Q9UBC3	PF00145
LS	LS_random_background9	P26358	962	PF01426	Q9UIF9	PF00628
LS	LS_random_background9	P26358	962	PF01426	Q9Y6K1	PF00145
LS	LS_random_background9	P26358	1320	PF00145	O43463	PF00385
LS	LS_random_background9	P26358	1320	PF00145	O60264	PF00176
LS	LS_random_background9	P26358	1320	PF00145	O94776	PF01426
LS	LS_random_background9	P26358	1320	PF00145	O95503	PF00385
LS	LS_random_background9	P26358	1320	PF00145	P26358	PF00145
LS	LS_random_background9	P26358	1320	PF00145	P26358	PF01426
LS	LS_random_background9	P26358	1320	PF00145	P26358	PF02008
LS	LS_random_background9	P26358	1320	PF00145	P26358	PF12047
LS	LS_random_background9	P26358	1320	PF00145	P45973	PF00385
LS	LS_random_background9	P26358	1320	PF00145	P45973	PF01393
LS	LS_random_background9	P26358	1320	PF00145	P83916	PF00385
LS	LS_random_background9	P26358	1320	PF00145	P83916	PF01393
LS	LS_random_background9	P26358	1320	PF00145	Q13185	PF00385
LS	LS_random_background9	P26358	1320	PF00145	Q13185	PF01393
LS	LS_random_background9	P26358	1320	PF00145	Q13330	PF01426
LS	LS_random_background9	P26358	1320	PF00145	Q14839	PF00176
LS	LS_random_background9	P26358	1320	PF00145	Q14839	PF00385
LS	LS_random_background9	P26358	1320	PF00145	Q93009	PF12436
LS	LS_random_background9	P26358	1320	PF00145	Q93009	PF14533
LS	LS_random_background9	P26358	1320	PF00145	Q9NRZ9	PF00176
LS	LS_random_background9	P26358	1320	PF00145	Q9P0U4	PF02008
LS	LS_random_background9	P26358	1320	PF00145	Q9UBC3	PF00145
LS	LS_random_background9	P26358	1320	PF00145	Q9UBC3	PF17980
LS	LS_random_background9	P26358	1320	PF00145	Q9Y6K1	PF00145
LS	LS_random_background9	P26358	1320	PF00145	Q9Y6K1	PF17980
LS	LS_random_background9	P26358	1528	PF00145	O43463	PF00385
LS	LS_random_background9	P26358	1528	PF00145	O60264	PF00176
LS	LS_random_background9	P26358	1528	PF00145	O94776	PF01426
LS	LS_random_background9	P26358	1528	PF00145	O95503	PF00385
LS	LS_random_background9	P26358	1528	PF00145	P26358	PF00145
LS	LS_random_background9	P26358	1528	PF00145	P26358	PF01426
LS	LS_random_background9	P26358	1528	PF00145	P26358	PF02008
LS	LS_random_background9	P26358	1528	PF00145	P26358	PF12047
LS	LS_random_background9	P26358	1528	PF00145	P45973	PF00385
LS	LS_random_background9	P26358	1528	PF00145	P45973	PF01393
LS	LS_random_background9	P26358	1528	PF00145	P83916	PF00385
LS	LS_random_background9	P26358	1528	PF00145	P83916	PF01393
LS	LS_random_background9	P26358	1528	PF00145	Q13185	PF00385
LS	LS_random_background9	P26358	1528	PF00145	Q13185	PF01393
LS	LS_random_background9	P26358	1528	PF00145	Q13330	PF01426
LS	LS_random_background9	P26358	1528	PF00145	Q14839	PF00176
LS	LS_random_background9	P26358	1528	PF00145	Q14839	PF00385
LS	LS_random_background9	P26358	1528	PF00145	Q93009	PF12436
LS	LS_random_background9	P26358	1528	PF00145	Q93009	PF14533
LS	LS_random_background9	P26358	1528	PF00145	Q9NRZ9	PF00176
LS	LS_random_background9	P26358	1528	PF00145	Q9P0U4	PF02008
LS	LS_random_background9	P26358	1528	PF00145	Q9UBC3	PF00145
LS	LS_random_background9	P26358	1528	PF00145	Q9UBC3	PF17980
LS	LS_random_background9	P26358	1528	PF00145	Q9Y6K1	PF00145
LS	LS_random_background9	P26358	1528	PF00145	Q9Y6K1	PF17980
LS	LS_random_background9	P30041	31	PF00578	P30041	PF00578
LS	LS_random_background9	P30041	31	PF00578	P30041	PF10417
LS	LS_random_background9	Q99467	452	PF13855	O95711	PF02221
LS	LS_random_background9	Q99467	532	PF13855	O95711	PF02221
LS	LS_random_background9	Q99467	542	PF13855	O95711	PF02221
LS	LS_random_background9	Q9NY56	36	PF00061	Q9NPH6	PF00061
LS	LS_random_background9	Q9NY56	36	PF00061	Q9NY56	PF00061
LS	LS_random_background9	Q6IQ20	254	PF12706	Q6IQ20	PF12706
LS	LS_random_background9	Q9UGJ1	603	PF04130	P07437	PF00091
LS	LS_random_background9	Q9UGJ1	603	PF04130	P07437	PF03953
LS	LS_random_background9	Q9UGJ1	603	PF04130	P23258	PF00091
LS	LS_random_background9	Q9UGJ1	603	PF04130	P23258	PF03953
LS	LS_random_background9	Q9UGJ1	603	PF04130	P68371	PF00091
LS	LS_random_background9	Q9UGJ1	603	PF04130	P68371	PF03953
LS	LS_random_background9	Q9UGJ1	603	PF04130	Q13885	PF00091
LS	LS_random_background9	Q9UGJ1	603	PF04130	Q13885	PF03953
LS	LS_random_background9	Q9UGJ1	603	PF04130	Q71U36	PF00091
LS	LS_random_background9	Q9UGJ1	603	PF04130	Q71U36	PF03953
LS	LS_random_background9	Q9UGJ1	603	PF04130	Q96CW5	PF04130
LS	LS_random_background9	Q9UGJ1	603	PF04130	Q96CW5	PF17681
LS	LS_random_background9	Q9UGJ1	603	PF04130	Q96RT7	PF04130
LS	LS_random_background9	Q9UGJ1	603	PF04130	Q96RT7	PF17681
LS	LS_random_background9	Q9UGJ1	603	PF04130	Q96RT8	PF04130
LS	LS_random_background9	Q9UGJ1	603	PF04130	Q96RT8	PF17681
LS	LS_random_background9	Q9UGJ1	603	PF04130	Q9BQE3	PF00091
LS	LS_random_background9	Q9UGJ1	603	PF04130	Q9BQE3	PF03953
LS	LS_random_background9	Q9UGJ1	603	PF04130	Q9BSJ2	PF04130
LS	LS_random_background9	Q9UGJ1	603	PF04130	Q9BSJ2	PF17681
LS	LS_random_background9	Q9UGJ1	603	PF04130	Q9NRH3	PF00091
LS	LS_random_background9	Q9UGJ1	603	PF04130	Q9NRH3	PF03953
LS	LS_random_background9	P35462	94	PF00001	P05771	PF00069
LS	LS_random_background9	P35462	94	PF00001	P09471	PF00503
LS	LS_random_background9	P35462	94	PF00001	P21728	PF00001
LS	LS_random_background9	P35462	94	PF00001	P48730	PF00069
LS	LS_random_background9	P35462	94	PF00001	P63096	PF00503
LS	LS_random_background9	P35462	105	PF00001	P05771	PF00069
LS	LS_random_background9	P35462	105	PF00001	P09471	PF00503
LS	LS_random_background9	P35462	105	PF00001	P21728	PF00001
LS	LS_random_background9	P35462	105	PF00001	P48730	PF00069
LS	LS_random_background9	P35462	105	PF00001	P63096	PF00503
LS	LS_random_background9	P35462	127	PF00001	P05771	PF00069
LS	LS_random_background9	P35462	127	PF00001	P09471	PF00503
LS	LS_random_background9	P35462	127	PF00001	P21728	PF00001
LS	LS_random_background9	P35462	127	PF00001	P48730	PF00069
LS	LS_random_background9	P35462	127	PF00001	P63096	PF00503
LS	LS_random_background9	P35462	142	PF00001	P05771	PF00069
LS	LS_random_background9	P35462	142	PF00001	P09471	PF00503
LS	LS_random_background9	P35462	142	PF00001	P21728	PF00001
LS	LS_random_background9	P35462	142	PF00001	P48730	PF00069
LS	LS_random_background9	P35462	142	PF00001	P63096	PF00503
LS	LS_random_background9	P35462	179	PF00001	P05771	PF00069
LS	LS_random_background9	P35462	179	PF00001	P09471	PF00503
LS	LS_random_background9	P35462	179	PF00001	P21728	PF00001
LS	LS_random_background9	P35462	179	PF00001	P48730	PF00069
LS	LS_random_background9	P35462	179	PF00001	P63096	PF00503
LS	LS_random_background9	P35462	218	PF00001	P05771	PF00069
LS	LS_random_background9	P35462	218	PF00001	P09471	PF00503
LS	LS_random_background9	P35462	218	PF00001	P21728	PF00001
LS	LS_random_background9	P35462	218	PF00001	P48730	PF00069
LS	LS_random_background9	P35462	218	PF00001	P63096	PF00503
LS	LS_random_background9	Q9BUH6	113	PF15384	P12956	PF02735
LS	LS_random_background9	Q9BUH6	113	PF15384	P12956	PF03730
LS	LS_random_background9	Q9BUH6	113	PF15384	P12956	PF03731
LS	LS_random_background9	Q9BUH6	113	PF15384	P13010	PF02735
LS	LS_random_background9	Q9BUH6	113	PF15384	P13010	PF03730
LS	LS_random_background9	Q9BUH6	113	PF15384	P13010	PF03731
LS	LS_random_background9	Q9BUH6	113	PF15384	Q9BUH6	PF15384
LS	LS_random_background9	O95671	84	PF02545	O95671	PF02545
LS	LS_random_background9	Q8IWE5	791	PF00169	P51149	PF00071
LS	LS_random_background9	Q8IWE5	791	PF00169	P51151	PF00071
LS	LS_random_background9	Q8IWE5	791	PF00169	Q96BM9	PF00025
LS	LS_random_background9	Q8IWE5	791	PF00169	Q9NVJ2	PF00025
LS	LS_random_background9	Q8IWE5	824	PF00169	P51149	PF00071
LS	LS_random_background9	Q8IWE5	824	PF00169	P51151	PF00071
LS	LS_random_background9	Q8IWE5	824	PF00169	Q96BM9	PF00025
LS	LS_random_background9	Q8IWE5	824	PF00169	Q9NVJ2	PF00025
LS	LS_random_background9	Q8IWE5	830	PF00169	P51149	PF00071
LS	LS_random_background9	Q8IWE5	830	PF00169	P51151	PF00071
LS	LS_random_background9	Q8IWE5	830	PF00169	Q96BM9	PF00025
LS	LS_random_background9	Q8IWE5	830	PF00169	Q9NVJ2	PF00025
LS	LS_random_background9	P00750	524	PF00089	P00742	PF00008
LS	LS_random_background9	P00750	524	PF00089	P00742	PF00089
LS	LS_random_background9	P00750	524	PF00089	P00749	PF00051
LS	LS_random_background9	P00750	524	PF00089	P00749	PF00089
LS	LS_random_background9	P00750	524	PF00089	P00750	PF00008
LS	LS_random_background9	P00750	524	PF00089	P00750	PF00051
LS	LS_random_background9	P00750	524	PF00089	P00750	PF00089
LS	LS_random_background9	P00750	524	PF00089	P02671	PF08702
LS	LS_random_background9	P00750	524	PF00089	P05067	PF00014
LS	LS_random_background9	P00750	524	PF00089	P05120	PF00079
LS	LS_random_background9	P00750	524	PF00089	P05121	PF00079
LS	LS_random_background9	P00750	524	PF00089	P05154	PF00079
LS	LS_random_background9	P00750	524	PF00089	P05155	PF00079
LS	LS_random_background9	P00750	524	PF00089	P05981	PF00089
LS	LS_random_background9	P00750	524	PF00089	P05981	PF09272
LS	LS_random_background9	P00750	524	PF00089	P07093	PF00079
LS	LS_random_background9	P00750	524	PF00089	P07585	PF13855
LS	LS_random_background9	P00750	524	PF00089	P08697	PF00079
LS	LS_random_background9	P00750	524	PF00089	P35237	PF00079
LS	LS_random_background9	P00750	524	PF00089	Q04721	PF00008
LS	LS_random_background9	P00750	524	PF00089	Q07954	PF00057
LS	LS_random_background9	P00750	524	PF00089	Q07954	PF12662
LS	LS_random_background9	P00750	524	PF00089	Q15262	PF00629
LS	LS_random_background9	P00750	524	PF00089	Q99574	PF00079
LS	LS_random_background9	P00750	524	PF00089	Q9BYE2	PF00089
LS	LS_random_background9	P00750	524	PF00089	Q9BYE2	PF15494
LS	LS_random_background9	P00750	524	PF00089	Q9NRA1	PF00431
LS	LS_random_background9	P00750	524	PF00089	Q9UK55	PF00079
LS	LS_random_background9	P00750	524	PF00089	Q9Y5Y6	PF00057
LS	LS_random_background9	P00750	524	PF00089	Q9Y5Y6	PF00089
LS	LS_random_background9	P00750	524	PF00089	Q9Y5Y6	PF00431
LS	LS_random_background9	Q8N6P7	20	PF01108	Q08334	PF01108
LS	LS_random_background9	Q8N6P7	20	PF01108	Q08334	PF09294
LS	LS_random_background9	Q8N6P7	20	PF01108	Q6UXL0	PF01108
LS	LS_random_background9	Q8N6P7	20	PF01108	Q6UXL0	PF09294
LS	LS_random_background9	Q8N6P7	20	PF01108	Q9GZX6	PF14565
LS	LS_random_background9	Q8N6P7	30	PF01108	Q08334	PF01108
LS	LS_random_background9	Q8N6P7	30	PF01108	Q08334	PF09294
LS	LS_random_background9	Q8N6P7	30	PF01108	Q6UXL0	PF01108
LS	LS_random_background9	Q8N6P7	30	PF01108	Q6UXL0	PF09294
LS	LS_random_background9	Q8N6P7	30	PF01108	Q9GZX6	PF14565
LS	LS_random_background9	Q8N6P7	46	PF01108	Q08334	PF01108
LS	LS_random_background9	Q8N6P7	46	PF01108	Q08334	PF09294
LS	LS_random_background9	Q8N6P7	46	PF01108	Q6UXL0	PF01108
LS	LS_random_background9	Q8N6P7	46	PF01108	Q6UXL0	PF09294
LS	LS_random_background9	Q8N6P7	46	PF01108	Q9GZX6	PF14565
LS	LS_random_background9	Q8N6P7	64	PF01108	Q08334	PF01108
LS	LS_random_background9	Q8N6P7	64	PF01108	Q08334	PF09294
LS	LS_random_background9	Q8N6P7	64	PF01108	Q6UXL0	PF01108
LS	LS_random_background9	Q8N6P7	64	PF01108	Q6UXL0	PF09294
LS	LS_random_background9	Q8N6P7	64	PF01108	Q9GZX6	PF14565
LS	LS_random_background9	Q8N6P7	68	PF01108	Q08334	PF01108
LS	LS_random_background9	Q8N6P7	68	PF01108	Q08334	PF09294
LS	LS_random_background9	Q8N6P7	68	PF01108	Q6UXL0	PF01108
LS	LS_random_background9	Q8N6P7	68	PF01108	Q6UXL0	PF09294
LS	LS_random_background9	Q8N6P7	68	PF01108	Q9GZX6	PF14565
LS	LS_random_background9	Q8N6P7	76	PF01108	Q08334	PF01108
LS	LS_random_background9	Q8N6P7	76	PF01108	Q08334	PF09294
LS	LS_random_background9	Q8N6P7	76	PF01108	Q6UXL0	PF01108
LS	LS_random_background9	Q8N6P7	76	PF01108	Q6UXL0	PF09294
LS	LS_random_background9	Q8N6P7	76	PF01108	Q9GZX6	PF14565
LS	LS_random_background9	Q8N6P7	78	PF01108	Q08334	PF01108
LS	LS_random_background9	Q8N6P7	78	PF01108	Q08334	PF09294
LS	LS_random_background9	Q8N6P7	78	PF01108	Q6UXL0	PF01108
LS	LS_random_background9	Q8N6P7	78	PF01108	Q6UXL0	PF09294
LS	LS_random_background9	Q8N6P7	78	PF01108	Q9GZX6	PF14565
LS	LS_random_background9	Q8N6P7	79	PF01108	Q08334	PF01108
LS	LS_random_background9	Q8N6P7	79	PF01108	Q08334	PF09294
LS	LS_random_background9	Q8N6P7	79	PF01108	Q6UXL0	PF01108
LS	LS_random_background9	Q8N6P7	79	PF01108	Q6UXL0	PF09294
LS	LS_random_background9	Q8N6P7	79	PF01108	Q9GZX6	PF14565
LS	LS_random_background9	Q8N6P7	90	PF01108	Q08334	PF01108
LS	LS_random_background9	Q8N6P7	90	PF01108	Q08334	PF09294
LS	LS_random_background9	Q8N6P7	90	PF01108	Q6UXL0	PF01108
LS	LS_random_background9	Q8N6P7	90	PF01108	Q6UXL0	PF09294
LS	LS_random_background9	Q8N6P7	90	PF01108	Q9GZX6	PF14565
LS	LS_random_background9	Q8N6P7	97	PF01108	Q08334	PF01108
LS	LS_random_background9	Q8N6P7	97	PF01108	Q08334	PF09294
LS	LS_random_background9	Q8N6P7	97	PF01108	Q6UXL0	PF01108
LS	LS_random_background9	Q8N6P7	97	PF01108	Q6UXL0	PF09294
LS	LS_random_background9	Q8N6P7	97	PF01108	Q9GZX6	PF14565
LS	LS_random_background9	Q9HBI1	284	PF00307	P48059	PF00412
LS	LS_random_background9	Q9HBI1	284	PF00307	Q13418	PF07714
LS	LS_random_background9	Q9HBI1	284	PF00307	Q9HBI1	PF00307
LS	LS_random_background9	Q9HBI1	284	PF00307	Q9NVD7	PF00307
LS	LS_random_background9	Q9HBI1	305	PF00307	P48059	PF00412
LS	LS_random_background9	Q9HBI1	305	PF00307	Q13418	PF07714
LS	LS_random_background9	Q9HBI1	305	PF00307	Q9HBI1	PF00307
LS	LS_random_background9	Q9HBI1	305	PF00307	Q9NVD7	PF00307
LS	LS_random_background9	Q9HBI1	321	PF00307	P48059	PF00412
LS	LS_random_background9	Q9HBI1	321	PF00307	Q13418	PF07714
LS	LS_random_background9	Q9HBI1	321	PF00307	Q9HBI1	PF00307
LS	LS_random_background9	Q9HBI1	321	PF00307	Q9NVD7	PF00307
LS	LS_random_background9	Q9HBI1	327	PF00307	P48059	PF00412
LS	LS_random_background9	Q9HBI1	327	PF00307	Q13418	PF07714
LS	LS_random_background9	Q9HBI1	327	PF00307	Q9HBI1	PF00307
LS	LS_random_background9	Q9HBI1	327	PF00307	Q9NVD7	PF00307
LS	LS_random_background9	Q9HBI1	329	PF00307	P48059	PF00412
LS	LS_random_background9	Q9HBI1	329	PF00307	Q13418	PF07714
LS	LS_random_background9	Q9HBI1	329	PF00307	Q9HBI1	PF00307
LS	LS_random_background9	Q9HBI1	329	PF00307	Q9NVD7	PF00307
LS	LS_random_background9	Q9HBI1	343	PF00307	P48059	PF00412
LS	LS_random_background9	Q9HBI1	343	PF00307	Q13418	PF07714
LS	LS_random_background9	Q9HBI1	343	PF00307	Q9HBI1	PF00307
LS	LS_random_background9	Q9HBI1	343	PF00307	Q9NVD7	PF00307
LS	LS_random_background9	Q96PY6	21	PF00069	P10398	PF00130
LS	LS_random_background9	Q96PY6	21	PF00069	P10398	PF07714
LS	LS_random_background9	Q96PY6	21	PF00069	P23468	PF00041
LS	LS_random_background9	Q96PY6	21	PF00069	P23468	PF07679
LS	LS_random_background9	Q96PY6	21	PF00069	P49840	PF00069
LS	LS_random_background9	Q96PY6	21	PF00069	P49841	PF00069
LS	LS_random_background9	Q96PY6	21	PF00069	P78324	PF07686
LS	LS_random_background9	Q96PY6	21	PF00069	Q13557	PF00069
LS	LS_random_background9	Q96PY6	21	PF00069	Q13557	PF08332
LS	LS_random_background9	Q96PY6	21	PF00069	Q14160	PF13855
LS	LS_random_background9	Q96PY6	21	PF00069	Q38SD2	PF00069
LS	LS_random_background9	Q96PY6	21	PF00069	Q38SD2	PF16095
LS	LS_random_background9	Q96PY6	21	PF00069	Q5S007	PF00069
LS	LS_random_background9	Q96PY6	21	PF00069	Q5S007	PF13855
LS	LS_random_background9	Q96PY6	21	PF00069	Q5S007	PF16095
LS	LS_random_background9	Q96PY6	21	PF00069	Q6P3R8	PF00069
LS	LS_random_background9	Q96PY6	21	PF00069	Q86WV1	PF00169
LS	LS_random_background9	Q96PY6	21	PF00069	Q8N531	PF13516
LS	LS_random_background9	Q96PY6	21	PF00069	Q96PY6	PF00069
LS	LS_random_background9	Q96PY6	21	PF00069	Q9GZX5	PF00096
LS	LS_random_background9	Q96PY6	21	PF00069	Q9NQ86	PF00041
LS	LS_random_background9	Q96PY6	21	PF00069	Q9Y4C4	PF13855
LS	LS_random_background9	Q96PY6	67	PF00069	P10398	PF00130
LS	LS_random_background9	Q96PY6	67	PF00069	P10398	PF07714
LS	LS_random_background9	Q96PY6	67	PF00069	P23468	PF00041
LS	LS_random_background9	Q96PY6	67	PF00069	P23468	PF07679
LS	LS_random_background9	Q96PY6	67	PF00069	P49840	PF00069
LS	LS_random_background9	Q96PY6	67	PF00069	P49841	PF00069
LS	LS_random_background9	Q96PY6	67	PF00069	P78324	PF07686
LS	LS_random_background9	Q96PY6	67	PF00069	Q13557	PF00069
LS	LS_random_background9	Q96PY6	67	PF00069	Q13557	PF08332
LS	LS_random_background9	Q96PY6	67	PF00069	Q14160	PF13855
LS	LS_random_background9	Q96PY6	67	PF00069	Q38SD2	PF00069
LS	LS_random_background9	Q96PY6	67	PF00069	Q38SD2	PF16095
LS	LS_random_background9	Q96PY6	67	PF00069	Q5S007	PF00069
LS	LS_random_background9	Q96PY6	67	PF00069	Q5S007	PF13855
LS	LS_random_background9	Q96PY6	67	PF00069	Q5S007	PF16095
LS	LS_random_background9	Q96PY6	67	PF00069	Q6P3R8	PF00069
LS	LS_random_background9	Q96PY6	67	PF00069	Q86WV1	PF00169
LS	LS_random_background9	Q96PY6	67	PF00069	Q8N531	PF13516
LS	LS_random_background9	Q96PY6	67	PF00069	Q96PY6	PF00069
LS	LS_random_background9	Q96PY6	67	PF00069	Q9GZX5	PF00096
LS	LS_random_background9	Q96PY6	67	PF00069	Q9NQ86	PF00041
LS	LS_random_background9	Q96PY6	67	PF00069	Q9Y4C4	PF13855
LS	LS_random_background9	Q96PY6	84	PF00069	P10398	PF00130
LS	LS_random_background9	Q96PY6	84	PF00069	P10398	PF07714
LS	LS_random_background9	Q96PY6	84	PF00069	P23468	PF00041
LS	LS_random_background9	Q96PY6	84	PF00069	P23468	PF07679
LS	LS_random_background9	Q96PY6	84	PF00069	P49840	PF00069
LS	LS_random_background9	Q96PY6	84	PF00069	P49841	PF00069
LS	LS_random_background9	Q96PY6	84	PF00069	P78324	PF07686
LS	LS_random_background9	Q96PY6	84	PF00069	Q13557	PF00069
LS	LS_random_background9	Q96PY6	84	PF00069	Q13557	PF08332
LS	LS_random_background9	Q96PY6	84	PF00069	Q14160	PF13855
LS	LS_random_background9	Q96PY6	84	PF00069	Q38SD2	PF00069
LS	LS_random_background9	Q96PY6	84	PF00069	Q38SD2	PF16095
LS	LS_random_background9	Q96PY6	84	PF00069	Q5S007	PF00069
LS	LS_random_background9	Q96PY6	84	PF00069	Q5S007	PF13855
LS	LS_random_background9	Q96PY6	84	PF00069	Q5S007	PF16095
LS	LS_random_background9	Q96PY6	84	PF00069	Q6P3R8	PF00069
LS	LS_random_background9	Q96PY6	84	PF00069	Q86WV1	PF00169
LS	LS_random_background9	Q96PY6	84	PF00069	Q8N531	PF13516
LS	LS_random_background9	Q96PY6	84	PF00069	Q96PY6	PF00069
LS	LS_random_background9	Q96PY6	84	PF00069	Q9GZX5	PF00096
LS	LS_random_background9	Q96PY6	84	PF00069	Q9NQ86	PF00041
LS	LS_random_background9	Q96PY6	84	PF00069	Q9Y4C4	PF13855
LS	LS_random_background9	Q96PY6	92	PF00069	P10398	PF00130
LS	LS_random_background9	Q96PY6	92	PF00069	P10398	PF07714
LS	LS_random_background9	Q96PY6	92	PF00069	P23468	PF00041
LS	LS_random_background9	Q96PY6	92	PF00069	P23468	PF07679
LS	LS_random_background9	Q96PY6	92	PF00069	P49840	PF00069
LS	LS_random_background9	Q96PY6	92	PF00069	P49841	PF00069
LS	LS_random_background9	Q96PY6	92	PF00069	P78324	PF07686
LS	LS_random_background9	Q96PY6	92	PF00069	Q13557	PF00069
LS	LS_random_background9	Q96PY6	92	PF00069	Q13557	PF08332
LS	LS_random_background9	Q96PY6	92	PF00069	Q14160	PF13855
LS	LS_random_background9	Q96PY6	92	PF00069	Q38SD2	PF00069
LS	LS_random_background9	Q96PY6	92	PF00069	Q38SD2	PF16095
LS	LS_random_background9	Q96PY6	92	PF00069	Q5S007	PF00069
LS	LS_random_background9	Q96PY6	92	PF00069	Q5S007	PF13855
LS	LS_random_background9	Q96PY6	92	PF00069	Q5S007	PF16095
LS	LS_random_background9	Q96PY6	92	PF00069	Q6P3R8	PF00069
LS	LS_random_background9	Q96PY6	92	PF00069	Q86WV1	PF00169
LS	LS_random_background9	Q96PY6	92	PF00069	Q8N531	PF13516
LS	LS_random_background9	Q96PY6	92	PF00069	Q96PY6	PF00069
LS	LS_random_background9	Q96PY6	92	PF00069	Q9GZX5	PF00096
LS	LS_random_background9	Q96PY6	92	PF00069	Q9NQ86	PF00041
LS	LS_random_background9	Q96PY6	92	PF00069	Q9Y4C4	PF13855
LS	LS_random_background9	Q96PY6	98	PF00069	P10398	PF00130
LS	LS_random_background9	Q96PY6	98	PF00069	P10398	PF07714
LS	LS_random_background9	Q96PY6	98	PF00069	P23468	PF00041
LS	LS_random_background9	Q96PY6	98	PF00069	P23468	PF07679
LS	LS_random_background9	Q96PY6	98	PF00069	P49840	PF00069
LS	LS_random_background9	Q96PY6	98	PF00069	P49841	PF00069
LS	LS_random_background9	Q96PY6	98	PF00069	P78324	PF07686
LS	LS_random_background9	Q96PY6	98	PF00069	Q13557	PF00069
LS	LS_random_background9	Q96PY6	98	PF00069	Q13557	PF08332
LS	LS_random_background9	Q96PY6	98	PF00069	Q14160	PF13855
LS	LS_random_background9	Q96PY6	98	PF00069	Q38SD2	PF00069
LS	LS_random_background9	Q96PY6	98	PF00069	Q38SD2	PF16095
LS	LS_random_background9	Q96PY6	98	PF00069	Q5S007	PF00069
LS	LS_random_background9	Q96PY6	98	PF00069	Q5S007	PF13855
LS	LS_random_background9	Q96PY6	98	PF00069	Q5S007	PF16095
LS	LS_random_background9	Q96PY6	98	PF00069	Q6P3R8	PF00069
LS	LS_random_background9	Q96PY6	98	PF00069	Q86WV1	PF00169
LS	LS_random_background9	Q96PY6	98	PF00069	Q8N531	PF13516
LS	LS_random_background9	Q96PY6	98	PF00069	Q96PY6	PF00069
LS	LS_random_background9	Q96PY6	98	PF00069	Q9GZX5	PF00096
LS	LS_random_background9	Q96PY6	98	PF00069	Q9NQ86	PF00041
LS	LS_random_background9	Q96PY6	98	PF00069	Q9Y4C4	PF13855
LS	LS_random_background9	Q96PY6	141	PF00069	P10398	PF00130
LS	LS_random_background9	Q96PY6	141	PF00069	P10398	PF07714
LS	LS_random_background9	Q96PY6	141	PF00069	P23468	PF00041
LS	LS_random_background9	Q96PY6	141	PF00069	P23468	PF07679
LS	LS_random_background9	Q96PY6	141	PF00069	P49840	PF00069
LS	LS_random_background9	Q96PY6	141	PF00069	P49841	PF00069
LS	LS_random_background9	Q96PY6	141	PF00069	P78324	PF07686
LS	LS_random_background9	Q96PY6	141	PF00069	Q13557	PF00069
LS	LS_random_background9	Q96PY6	141	PF00069	Q13557	PF08332
LS	LS_random_background9	Q96PY6	141	PF00069	Q14160	PF13855
LS	LS_random_background9	Q96PY6	141	PF00069	Q38SD2	PF00069
LS	LS_random_background9	Q96PY6	141	PF00069	Q38SD2	PF16095
LS	LS_random_background9	Q96PY6	141	PF00069	Q5S007	PF00069
LS	LS_random_background9	Q96PY6	141	PF00069	Q5S007	PF13855
LS	LS_random_background9	Q96PY6	141	PF00069	Q5S007	PF16095
LS	LS_random_background9	Q96PY6	141	PF00069	Q6P3R8	PF00069
LS	LS_random_background9	Q96PY6	141	PF00069	Q86WV1	PF00169
LS	LS_random_background9	Q96PY6	141	PF00069	Q8N531	PF13516
LS	LS_random_background9	Q96PY6	141	PF00069	Q96PY6	PF00069
LS	LS_random_background9	Q96PY6	141	PF00069	Q9GZX5	PF00096
LS	LS_random_background9	Q96PY6	141	PF00069	Q9NQ86	PF00041
LS	LS_random_background9	Q96PY6	141	PF00069	Q9Y4C4	PF13855
LS	LS_random_background9	Q96PY6	149	PF00069	P10398	PF00130
LS	LS_random_background9	Q96PY6	149	PF00069	P10398	PF07714
LS	LS_random_background9	Q96PY6	149	PF00069	P23468	PF00041
LS	LS_random_background9	Q96PY6	149	PF00069	P23468	PF07679
LS	LS_random_background9	Q96PY6	149	PF00069	P49840	PF00069
LS	LS_random_background9	Q96PY6	149	PF00069	P49841	PF00069
LS	LS_random_background9	Q96PY6	149	PF00069	P78324	PF07686
LS	LS_random_background9	Q96PY6	149	PF00069	Q13557	PF00069
LS	LS_random_background9	Q96PY6	149	PF00069	Q13557	PF08332
LS	LS_random_background9	Q96PY6	149	PF00069	Q14160	PF13855
LS	LS_random_background9	Q96PY6	149	PF00069	Q38SD2	PF00069
LS	LS_random_background9	Q96PY6	149	PF00069	Q38SD2	PF16095
LS	LS_random_background9	Q96PY6	149	PF00069	Q5S007	PF00069
LS	LS_random_background9	Q96PY6	149	PF00069	Q5S007	PF13855
LS	LS_random_background9	Q96PY6	149	PF00069	Q5S007	PF16095
LS	LS_random_background9	Q96PY6	149	PF00069	Q6P3R8	PF00069
LS	LS_random_background9	Q96PY6	149	PF00069	Q86WV1	PF00169
LS	LS_random_background9	Q96PY6	149	PF00069	Q8N531	PF13516
LS	LS_random_background9	Q96PY6	149	PF00069	Q96PY6	PF00069
LS	LS_random_background9	Q96PY6	149	PF00069	Q9GZX5	PF00096
LS	LS_random_background9	Q96PY6	149	PF00069	Q9NQ86	PF00041
LS	LS_random_background9	Q96PY6	149	PF00069	Q9Y4C4	PF13855
LS	LS_random_background9	Q96PY6	189	PF00069	P10398	PF00130
LS	LS_random_background9	Q96PY6	189	PF00069	P10398	PF07714
LS	LS_random_background9	Q96PY6	189	PF00069	P23468	PF00041
LS	LS_random_background9	Q96PY6	189	PF00069	P23468	PF07679
LS	LS_random_background9	Q96PY6	189	PF00069	P49840	PF00069
LS	LS_random_background9	Q96PY6	189	PF00069	P49841	PF00069
LS	LS_random_background9	Q96PY6	189	PF00069	P78324	PF07686
LS	LS_random_background9	Q96PY6	189	PF00069	Q13557	PF00069
LS	LS_random_background9	Q96PY6	189	PF00069	Q13557	PF08332
LS	LS_random_background9	Q96PY6	189	PF00069	Q14160	PF13855
LS	LS_random_background9	Q96PY6	189	PF00069	Q38SD2	PF00069
LS	LS_random_background9	Q96PY6	189	PF00069	Q38SD2	PF16095
LS	LS_random_background9	Q96PY6	189	PF00069	Q5S007	PF00069
LS	LS_random_background9	Q96PY6	189	PF00069	Q5S007	PF13855
LS	LS_random_background9	Q96PY6	189	PF00069	Q5S007	PF16095
LS	LS_random_background9	Q96PY6	189	PF00069	Q6P3R8	PF00069
LS	LS_random_background9	Q96PY6	189	PF00069	Q86WV1	PF00169
LS	LS_random_background9	Q96PY6	189	PF00069	Q8N531	PF13516
LS	LS_random_background9	Q96PY6	189	PF00069	Q96PY6	PF00069
LS	LS_random_background9	Q96PY6	189	PF00069	Q9GZX5	PF00096
LS	LS_random_background9	Q96PY6	189	PF00069	Q9NQ86	PF00041
LS	LS_random_background9	Q96PY6	189	PF00069	Q9Y4C4	PF13855
LS	LS_random_background9	Q96PY6	204	PF00069	P10398	PF00130
LS	LS_random_background9	Q96PY6	204	PF00069	P10398	PF07714
LS	LS_random_background9	Q96PY6	204	PF00069	P23468	PF00041
LS	LS_random_background9	Q96PY6	204	PF00069	P23468	PF07679
LS	LS_random_background9	Q96PY6	204	PF00069	P49840	PF00069
LS	LS_random_background9	Q96PY6	204	PF00069	P49841	PF00069
LS	LS_random_background9	Q96PY6	204	PF00069	P78324	PF07686
LS	LS_random_background9	Q96PY6	204	PF00069	Q13557	PF00069
LS	LS_random_background9	Q96PY6	204	PF00069	Q13557	PF08332
LS	LS_random_background9	Q96PY6	204	PF00069	Q14160	PF13855
LS	LS_random_background9	Q96PY6	204	PF00069	Q38SD2	PF00069
LS	LS_random_background9	Q96PY6	204	PF00069	Q38SD2	PF16095
LS	LS_random_background9	Q96PY6	204	PF00069	Q5S007	PF00069
LS	LS_random_background9	Q96PY6	204	PF00069	Q5S007	PF13855
LS	LS_random_background9	Q96PY6	204	PF00069	Q5S007	PF16095
LS	LS_random_background9	Q96PY6	204	PF00069	Q6P3R8	PF00069
LS	LS_random_background9	Q96PY6	204	PF00069	Q86WV1	PF00169
LS	LS_random_background9	Q96PY6	204	PF00069	Q8N531	PF13516
LS	LS_random_background9	Q96PY6	204	PF00069	Q96PY6	PF00069
LS	LS_random_background9	Q96PY6	204	PF00069	Q9GZX5	PF00096
LS	LS_random_background9	Q96PY6	204	PF00069	Q9NQ86	PF00041
LS	LS_random_background9	Q96PY6	204	PF00069	Q9Y4C4	PF13855
LS	LS_random_background9	Q96PY6	235	PF00069	P10398	PF00130
LS	LS_random_background9	Q96PY6	235	PF00069	P10398	PF07714
LS	LS_random_background9	Q96PY6	235	PF00069	P23468	PF00041
LS	LS_random_background9	Q96PY6	235	PF00069	P23468	PF07679
LS	LS_random_background9	Q96PY6	235	PF00069	P49840	PF00069
LS	LS_random_background9	Q96PY6	235	PF00069	P49841	PF00069
LS	LS_random_background9	Q96PY6	235	PF00069	P78324	PF07686
LS	LS_random_background9	Q96PY6	235	PF00069	Q13557	PF00069
LS	LS_random_background9	Q96PY6	235	PF00069	Q13557	PF08332
LS	LS_random_background9	Q96PY6	235	PF00069	Q14160	PF13855
LS	LS_random_background9	Q96PY6	235	PF00069	Q38SD2	PF00069
LS	LS_random_background9	Q96PY6	235	PF00069	Q38SD2	PF16095
LS	LS_random_background9	Q96PY6	235	PF00069	Q5S007	PF00069
LS	LS_random_background9	Q96PY6	235	PF00069	Q5S007	PF13855
LS	LS_random_background9	Q96PY6	235	PF00069	Q5S007	PF16095
LS	LS_random_background9	Q96PY6	235	PF00069	Q6P3R8	PF00069
LS	LS_random_background9	Q96PY6	235	PF00069	Q86WV1	PF00169
LS	LS_random_background9	Q96PY6	235	PF00069	Q8N531	PF13516
LS	LS_random_background9	Q96PY6	235	PF00069	Q96PY6	PF00069
LS	LS_random_background9	Q96PY6	235	PF00069	Q9GZX5	PF00096
LS	LS_random_background9	Q96PY6	235	PF00069	Q9NQ86	PF00041
LS	LS_random_background9	Q96PY6	235	PF00069	Q9Y4C4	PF13855
LS	LS_random_background9	P00374	8	PF00186	P00374	PF00186
LS	LS_random_background9	P00374	8	PF00186	Q86XF0	PF00186
LS	LS_random_background9	P00374	8	PF00186	Q9UQ72	PF07686
LS	LS_random_background9	P00374	30	PF00186	P00374	PF00186
LS	LS_random_background9	P00374	30	PF00186	Q86XF0	PF00186
LS	LS_random_background9	P00374	30	PF00186	Q9UQ72	PF07686
LS	LS_random_background9	P00374	33	PF00186	P00374	PF00186
LS	LS_random_background9	P00374	33	PF00186	Q86XF0	PF00186
LS	LS_random_background9	P00374	33	PF00186	Q9UQ72	PF07686
LS	LS_random_background9	P00374	39	PF00186	P00374	PF00186
LS	LS_random_background9	P00374	39	PF00186	Q86XF0	PF00186
LS	LS_random_background9	P00374	39	PF00186	Q9UQ72	PF07686
LS	LS_random_background9	P00374	44	PF00186	P00374	PF00186
LS	LS_random_background9	P00374	44	PF00186	Q86XF0	PF00186
LS	LS_random_background9	P00374	44	PF00186	Q9UQ72	PF07686
LS	LS_random_background9	P00374	46	PF00186	P00374	PF00186
LS	LS_random_background9	P00374	46	PF00186	Q86XF0	PF00186
LS	LS_random_background9	P00374	46	PF00186	Q9UQ72	PF07686
LS	LS_random_background9	P00374	97	PF00186	P00374	PF00186
LS	LS_random_background9	P00374	97	PF00186	Q86XF0	PF00186
LS	LS_random_background9	P00374	97	PF00186	Q9UQ72	PF07686
LS	LS_random_background9	P00374	131	PF00186	P00374	PF00186
LS	LS_random_background9	P00374	131	PF00186	Q86XF0	PF00186
LS	LS_random_background9	P00374	131	PF00186	Q9UQ72	PF07686
LS	LS_random_background9	P00374	154	PF00186	P00374	PF00186
LS	LS_random_background9	P00374	154	PF00186	Q86XF0	PF00186
LS	LS_random_background9	P00374	154	PF00186	Q9UQ72	PF07686
LS	LS_random_background9	P00374	157	PF00186	P00374	PF00186
LS	LS_random_background9	P00374	157	PF00186	Q86XF0	PF00186
LS	LS_random_background9	P00374	157	PF00186	Q9UQ72	PF07686
LS	LS_random_background9	P00374	181	PF00186	P00374	PF00186
LS	LS_random_background9	P00374	181	PF00186	Q86XF0	PF00186
LS	LS_random_background9	P00374	181	PF00186	Q9UQ72	PF07686
LS	LS_random_background9	P00374	182	PF00186	P00374	PF00186
LS	LS_random_background9	P00374	182	PF00186	Q86XF0	PF00186
LS	LS_random_background9	P00374	182	PF00186	Q9UQ72	PF07686
LS	LS_random_background9	P11717	1765	PF00878	P01344	PF00049
LS	LS_random_background9	P11717	1765	PF00878	P02751	PF00040
LS	LS_random_background9	P11717	1765	PF00878	P11717	PF00040
LS	LS_random_background9	P11717	1765	PF00878	P11717	PF00878
LS	LS_random_background9	P51800	549	PF00571	P51800	PF00571
LS	LS_random_background9	P51800	549	PF00571	P51800	PF00654
LS	LS_random_background9	P51800	560	PF00571	P51800	PF00571
LS	LS_random_background9	P51800	560	PF00571	P51800	PF00654
LS	LS_random_background9	P51800	563	PF00571	P51800	PF00571
LS	LS_random_background9	P51800	563	PF00571	P51800	PF00654
LS	LS_random_background9	P51800	565	PF00571	P51800	PF00571
LS	LS_random_background9	P51800	565	PF00571	P51800	PF00654
LS	LS_random_background9	P51800	569	PF00571	P51800	PF00571
LS	LS_random_background9	P51800	569	PF00571	P51800	PF00654
LS	LS_random_background9	P51800	574	PF00571	P51800	PF00571
LS	LS_random_background9	P51800	574	PF00571	P51800	PF00654
LS	LS_random_background9	P51800	584	PF00571	P51800	PF00571
LS	LS_random_background9	P51800	584	PF00571	P51800	PF00654
LS	LS_random_background9	P51800	587	PF00571	P51800	PF00571
LS	LS_random_background9	P51800	587	PF00571	P51800	PF00654
LS	LS_random_background9	P51800	599	PF00571	P51800	PF00571
LS	LS_random_background9	P51800	599	PF00571	P51800	PF00654
LS	LS_random_background9	P51800	601	PF00571	P51800	PF00571
LS	LS_random_background9	P51800	601	PF00571	P51800	PF00654
LS	LS_random_background9	P09467	88	PF00316	O00757	PF00316
LS	LS_random_background9	P09467	88	PF00316	O00757	PF18913
LS	LS_random_background9	P09467	88	PF00316	P09467	PF00316
LS	LS_random_background9	P09467	88	PF00316	P09467	PF18913
LS	LS_random_background9	P09467	109	PF00316	O00757	PF00316
LS	LS_random_background9	P09467	109	PF00316	O00757	PF18913
LS	LS_random_background9	P09467	109	PF00316	P09467	PF00316
LS	LS_random_background9	P09467	109	PF00316	P09467	PF18913
LS	LS_random_background9	P09467	126	PF00316	O00757	PF00316
LS	LS_random_background9	P09467	126	PF00316	O00757	PF18913
LS	LS_random_background9	P09467	126	PF00316	P09467	PF00316
LS	LS_random_background9	P09467	126	PF00316	P09467	PF18913
LS	LS_random_background9	P09467	145	PF00316	O00757	PF00316
LS	LS_random_background9	P09467	145	PF00316	O00757	PF18913
LS	LS_random_background9	P09467	145	PF00316	P09467	PF00316
LS	LS_random_background9	P09467	145	PF00316	P09467	PF18913
LS	LS_random_background9	P09467	224	PF18913	O00757	PF00316
LS	LS_random_background9	P09467	224	PF18913	O00757	PF18913
LS	LS_random_background9	P09467	224	PF18913	P09467	PF00316
LS	LS_random_background9	P09467	224	PF18913	P09467	PF18913
LS	LS_random_background9	P09467	234	PF18913	O00757	PF00316
LS	LS_random_background9	P09467	234	PF18913	O00757	PF18913
LS	LS_random_background9	P09467	234	PF18913	P09467	PF00316
LS	LS_random_background9	P09467	234	PF18913	P09467	PF18913
LS	LS_random_background9	P09467	239	PF18913	O00757	PF00316
LS	LS_random_background9	P09467	239	PF18913	O00757	PF18913
LS	LS_random_background9	P09467	239	PF18913	P09467	PF00316
LS	LS_random_background9	P09467	239	PF18913	P09467	PF18913
LS	LS_random_background9	P09467	264	PF18913	O00757	PF00316
LS	LS_random_background9	P09467	264	PF18913	O00757	PF18913
LS	LS_random_background9	P09467	264	PF18913	P09467	PF00316
LS	LS_random_background9	P09467	264	PF18913	P09467	PF18913
LS	LS_random_background9	P09467	308	PF18913	O00757	PF00316
LS	LS_random_background9	P09467	308	PF18913	O00757	PF18913
LS	LS_random_background9	P09467	308	PF18913	P09467	PF00316
LS	LS_random_background9	P09467	308	PF18913	P09467	PF18913
LS	LS_random_background9	Q96JH8	84	PF00788	P62834	PF00071
LS	LS_random_background9	Q96JH8	98	PF00788	P62834	PF00071
LS	LS_random_background9	Q96JH8	133	PF00788	P62834	PF00071
LS	LS_random_background9	Q96JH8	156	PF00788	P62834	PF00071
LS	LS_random_background9	Q9Y5Y6	650	PF00089	O43278	PF00014
LS	LS_random_background9	Q9Y5Y6	650	PF00089	O43278	PF00057
LS	LS_random_background9	Q9Y5Y6	650	PF00089	O43291	PF00014
LS	LS_random_background9	Q9Y5Y6	650	PF00089	O43405	PF00092
LS	LS_random_background9	Q9Y5Y6	650	PF00089	O60462	PF00431
LS	LS_random_background9	Q9Y5Y6	650	PF00089	O60462	PF00629
LS	LS_random_background9	Q9Y5Y6	650	PF00089	O75054	PF07686
LS	LS_random_background9	Q9Y5Y6	650	PF00089	O75882	PF00431
LS	LS_random_background9	Q9Y5Y6	650	PF00089	O94813	PF00008
LS	LS_random_background9	Q9Y5Y6	650	PF00089	O94813	PF13855
LS	LS_random_background9	Q9Y5Y6	650	PF00089	P00750	PF00008
LS	LS_random_background9	Q9Y5Y6	650	PF00089	P00750	PF00051
LS	LS_random_background9	Q9Y5Y6	650	PF00089	P00750	PF00089
LS	LS_random_background9	Q9Y5Y6	650	PF00089	P00995	PF00050
LS	LS_random_background9	Q9Y5Y6	650	PF00089	P01130	PF00057
LS	LS_random_background9	Q9Y5Y6	650	PF00089	P01764	PF07686
LS	LS_random_background9	Q9Y5Y6	650	PF00089	P05067	PF00014
LS	LS_random_background9	Q9Y5Y6	650	PF00089	P07093	PF00079
LS	LS_random_background9	Q9Y5Y6	650	PF00089	P08174	PF00084
LS	LS_random_background9	Q9Y5Y6	650	PF00089	P10321	PF07654
LS	LS_random_background9	Q9Y5Y6	650	PF00089	P13611	PF00008
LS	LS_random_background9	Q9Y5Y6	650	PF00089	P13611	PF00084
LS	LS_random_background9	Q9Y5Y6	650	PF00089	P13611	PF07686
LS	LS_random_background9	Q9Y5Y6	650	PF00089	P16870	PF00246
LS	LS_random_background9	Q9Y5Y6	650	PF00089	P17693	PF07654
LS	LS_random_background9	Q9Y5Y6	650	PF00089	P23142	PF12662
LS	LS_random_background9	Q9Y5Y6	650	PF00089	P26927	PF00024
LS	LS_random_background9	Q9Y5Y6	650	PF00089	P26927	PF00051
LS	LS_random_background9	Q9Y5Y6	650	PF00089	P26927	PF00089
LS	LS_random_background9	Q9Y5Y6	650	PF00089	P35555	PF12662
LS	LS_random_background9	Q9Y5Y6	650	PF00089	P35556	PF12662
LS	LS_random_background9	Q9Y5Y6	650	PF00089	P36955	PF00079
LS	LS_random_background9	Q9Y5Y6	650	PF00089	P98155	PF00057
LS	LS_random_background9	Q9Y5Y6	650	PF00089	Q04721	PF00008
LS	LS_random_background9	Q9Y5Y6	650	PF00089	Q06481	PF00014
LS	LS_random_background9	Q9Y5Y6	650	PF00089	Q08431	PF00008
LS	LS_random_background9	Q9Y5Y6	650	PF00089	Q14393	PF12662
LS	LS_random_background9	Q9Y5Y6	650	PF00089	Q16270	PF07648
LS	LS_random_background9	Q9Y5Y6	650	PF00089	Q86VZ4	PF00057
LS	LS_random_background9	Q9Y5Y6	650	PF00089	Q8NC67	PF00057
LS	LS_random_background9	Q9Y5Y6	650	PF00089	Q8NC67	PF00431
LS	LS_random_background9	Q9Y5Y6	650	PF00089	Q92692	PF07686
LS	LS_random_background9	Q9Y5Y6	650	PF00089	Q95460	PF07654
LS	LS_random_background9	Q9Y5Y6	650	PF00089	Q969P0	PF07686
LS	LS_random_background9	Q9Y5Y6	650	PF00089	Q96FE5	PF13855
LS	LS_random_background9	Q9Y5Y6	650	PF00089	Q96S86	PF07686
LS	LS_random_background9	Q9Y5Y6	650	PF00089	Q99574	PF00079
LS	LS_random_background9	Q9Y5Y6	650	PF00089	Q9H2R5	PF00089
LS	LS_random_background9	Q9Y5Y6	650	PF00089	Q9H4F8	PF07648
LS	LS_random_background9	Q9Y5Y6	650	PF00089	Q9NRA1	PF00431
LS	LS_random_background9	Q9Y5Y6	650	PF00089	Q9NZV1	PF02822
LS	LS_random_background9	Q9Y5Y6	650	PF00089	Q9UBX5	PF12662
LS	LS_random_background9	Q9Y5Y6	650	PF00089	Q9UIR0	PF07686
LS	LS_random_background9	Q9Y5Y6	650	PF00089	Q9UKZ9	PF00431
LS	LS_random_background9	Q9Y5Y6	650	PF00089	Q9UM47	PF00008
LS	LS_random_background9	Q9Y5Y6	650	PF00089	Q9Y219	PF00008
LS	LS_random_background9	Q9Y5Y6	650	PF00089	Q9Y6L7	PF00431
LS	LS_random_background9	Q9Y5Y6	706	PF00089	O43278	PF00014
LS	LS_random_background9	Q9Y5Y6	706	PF00089	O43278	PF00057
LS	LS_random_background9	Q9Y5Y6	706	PF00089	O43291	PF00014
LS	LS_random_background9	Q9Y5Y6	706	PF00089	O43405	PF00092
LS	LS_random_background9	Q9Y5Y6	706	PF00089	O60462	PF00431
LS	LS_random_background9	Q9Y5Y6	706	PF00089	O60462	PF00629
LS	LS_random_background9	Q9Y5Y6	706	PF00089	O75054	PF07686
LS	LS_random_background9	Q9Y5Y6	706	PF00089	O75882	PF00431
LS	LS_random_background9	Q9Y5Y6	706	PF00089	O94813	PF00008
LS	LS_random_background9	Q9Y5Y6	706	PF00089	O94813	PF13855
LS	LS_random_background9	Q9Y5Y6	706	PF00089	P00750	PF00008
LS	LS_random_background9	Q9Y5Y6	706	PF00089	P00750	PF00051
LS	LS_random_background9	Q9Y5Y6	706	PF00089	P00750	PF00089
LS	LS_random_background9	Q9Y5Y6	706	PF00089	P00995	PF00050
LS	LS_random_background9	Q9Y5Y6	706	PF00089	P01130	PF00057
LS	LS_random_background9	Q9Y5Y6	706	PF00089	P01764	PF07686
LS	LS_random_background9	Q9Y5Y6	706	PF00089	P05067	PF00014
LS	LS_random_background9	Q9Y5Y6	706	PF00089	P07093	PF00079
LS	LS_random_background9	Q9Y5Y6	706	PF00089	P08174	PF00084
LS	LS_random_background9	Q9Y5Y6	706	PF00089	P10321	PF07654
LS	LS_random_background9	Q9Y5Y6	706	PF00089	P13611	PF00008
LS	LS_random_background9	Q9Y5Y6	706	PF00089	P13611	PF00084
LS	LS_random_background9	Q9Y5Y6	706	PF00089	P13611	PF07686
LS	LS_random_background9	Q9Y5Y6	706	PF00089	P16870	PF00246
LS	LS_random_background9	Q9Y5Y6	706	PF00089	P17693	PF07654
LS	LS_random_background9	Q9Y5Y6	706	PF00089	P23142	PF12662
LS	LS_random_background9	Q9Y5Y6	706	PF00089	P26927	PF00024
LS	LS_random_background9	Q9Y5Y6	706	PF00089	P26927	PF00051
LS	LS_random_background9	Q9Y5Y6	706	PF00089	P26927	PF00089
LS	LS_random_background9	Q9Y5Y6	706	PF00089	P35555	PF12662
LS	LS_random_background9	Q9Y5Y6	706	PF00089	P35556	PF12662
LS	LS_random_background9	Q9Y5Y6	706	PF00089	P36955	PF00079
LS	LS_random_background9	Q9Y5Y6	706	PF00089	P98155	PF00057
LS	LS_random_background9	Q9Y5Y6	706	PF00089	Q04721	PF00008
LS	LS_random_background9	Q9Y5Y6	706	PF00089	Q06481	PF00014
LS	LS_random_background9	Q9Y5Y6	706	PF00089	Q08431	PF00008
LS	LS_random_background9	Q9Y5Y6	706	PF00089	Q14393	PF12662
LS	LS_random_background9	Q9Y5Y6	706	PF00089	Q16270	PF07648
LS	LS_random_background9	Q9Y5Y6	706	PF00089	Q86VZ4	PF00057
LS	LS_random_background9	Q9Y5Y6	706	PF00089	Q8NC67	PF00057
LS	LS_random_background9	Q9Y5Y6	706	PF00089	Q8NC67	PF00431
LS	LS_random_background9	Q9Y5Y6	706	PF00089	Q92692	PF07686
LS	LS_random_background9	Q9Y5Y6	706	PF00089	Q95460	PF07654
LS	LS_random_background9	Q9Y5Y6	706	PF00089	Q969P0	PF07686
LS	LS_random_background9	Q9Y5Y6	706	PF00089	Q96FE5	PF13855
LS	LS_random_background9	Q9Y5Y6	706	PF00089	Q96S86	PF07686
LS	LS_random_background9	Q9Y5Y6	706	PF00089	Q99574	PF00079
LS	LS_random_background9	Q9Y5Y6	706	PF00089	Q9H2R5	PF00089
LS	LS_random_background9	Q9Y5Y6	706	PF00089	Q9H4F8	PF07648
LS	LS_random_background9	Q9Y5Y6	706	PF00089	Q9NRA1	PF00431
LS	LS_random_background9	Q9Y5Y6	706	PF00089	Q9NZV1	PF02822
LS	LS_random_background9	Q9Y5Y6	706	PF00089	Q9UBX5	PF12662
LS	LS_random_background9	Q9Y5Y6	706	PF00089	Q9UIR0	PF07686
LS	LS_random_background9	Q9Y5Y6	706	PF00089	Q9UKZ9	PF00431
LS	LS_random_background9	Q9Y5Y6	706	PF00089	Q9UM47	PF00008
LS	LS_random_background9	Q9Y5Y6	706	PF00089	Q9Y219	PF00008
LS	LS_random_background9	Q9Y5Y6	706	PF00089	Q9Y6L7	PF00431
LS	LS_random_background9	P12955	64	PF05195	P12955	PF00557
LS	LS_random_background9	P12955	64	PF05195	P12955	PF05195
LS	LS_random_background9	P12955	207	PF00557	P12955	PF00557
LS	LS_random_background9	P12955	207	PF00557	P12955	PF05195
LS	LS_random_background9	P12955	225	PF00557	P12955	PF00557
LS	LS_random_background9	P12955	225	PF00557	P12955	PF05195
LS	LS_random_background9	P12955	228	PF00557	P12955	PF00557
LS	LS_random_background9	P12955	228	PF00557	P12955	PF05195
LS	LS_random_background9	P12955	241	PF00557	P12955	PF00557
LS	LS_random_background9	P12955	241	PF00557	P12955	PF05195
LS	LS_random_background9	P12955	284	PF00557	P12955	PF00557
LS	LS_random_background9	P12955	284	PF00557	P12955	PF05195
LS	LS_random_background9	P12955	407	PF00557	P12955	PF00557
LS	LS_random_background9	P12955	407	PF00557	P12955	PF05195
LS	LS_random_background9	P12955	421	PF00557	P12955	PF00557
LS	LS_random_background9	P12955	421	PF00557	P12955	PF05195
LS	LS_random_background9	O14958	61	PF01216	O14958	PF01216
LS	LS_random_background9	O14958	294	PF01216	O14958	PF01216
LS	LS_random_background9	P10586	1438	PF00102	O75145	PF00536
LS	LS_random_background9	P10586	1438	PF00102	O75334	PF00536
LS	LS_random_background9	P10586	1438	PF00102	P00533	PF07714
LS	LS_random_background9	P10586	1438	PF00102	P04626	PF07714
LS	LS_random_background9	P10586	1438	PF00102	P04629	PF07714
LS	LS_random_background9	P10586	1438	PF00102	P06239	PF00017
LS	LS_random_background9	P10586	1438	PF00102	P06239	PF07714
LS	LS_random_background9	P10586	1438	PF00102	P06241	PF00017
LS	LS_random_background9	P10586	1438	PF00102	P06241	PF07714
LS	LS_random_background9	P10586	1438	PF00102	P07949	PF07714
LS	LS_random_background9	P10586	1438	PF00102	P10586	PF00041
LS	LS_random_background9	P10586	1438	PF00102	P10586	PF00102
LS	LS_random_background9	P10586	1438	PF00102	P23471	PF00041
LS	LS_random_background9	P10586	1438	PF00102	P23471	PF00102
LS	LS_random_background9	P10586	1438	PF00102	P34925	PF07714
LS	LS_random_background9	P10586	1438	PF00102	P36894	PF07714
LS	LS_random_background9	P10586	1438	PF00102	P37173	PF07714
LS	LS_random_background9	P10586	1438	PF00102	Q13136	PF00536
LS	LS_random_background9	P10586	1438	PF00102	Q13332	PF00041
LS	LS_random_background9	P10586	1438	PF00102	Q13332	PF00102
LS	LS_random_background9	P10586	1438	PF00102	Q16827	PF00041
LS	LS_random_background9	P10586	1438	PF00102	Q16827	PF00102
LS	LS_random_background9	P10586	1438	PF00102	Q6ZTA4	PF00041
LS	LS_random_background9	P10586	1438	PF00102	Q8N5H7	PF00017
LS	LS_random_background9	P10586	1438	PF00102	Q92932	PF00102
LS	LS_random_background9	P10586	1509	PF00102	O75145	PF00536
LS	LS_random_background9	P10586	1509	PF00102	O75334	PF00536
LS	LS_random_background9	P10586	1509	PF00102	P00533	PF07714
LS	LS_random_background9	P10586	1509	PF00102	P04626	PF07714
LS	LS_random_background9	P10586	1509	PF00102	P04629	PF07714
LS	LS_random_background9	P10586	1509	PF00102	P06239	PF00017
LS	LS_random_background9	P10586	1509	PF00102	P06239	PF07714
LS	LS_random_background9	P10586	1509	PF00102	P06241	PF00017
LS	LS_random_background9	P10586	1509	PF00102	P06241	PF07714
LS	LS_random_background9	P10586	1509	PF00102	P07949	PF07714
LS	LS_random_background9	P10586	1509	PF00102	P10586	PF00041
LS	LS_random_background9	P10586	1509	PF00102	P10586	PF00102
LS	LS_random_background9	P10586	1509	PF00102	P23471	PF00041
LS	LS_random_background9	P10586	1509	PF00102	P23471	PF00102
LS	LS_random_background9	P10586	1509	PF00102	P34925	PF07714
LS	LS_random_background9	P10586	1509	PF00102	P36894	PF07714
LS	LS_random_background9	P10586	1509	PF00102	P37173	PF07714
LS	LS_random_background9	P10586	1509	PF00102	Q13136	PF00536
LS	LS_random_background9	P10586	1509	PF00102	Q13332	PF00041
LS	LS_random_background9	P10586	1509	PF00102	Q13332	PF00102
LS	LS_random_background9	P10586	1509	PF00102	Q16827	PF00041
LS	LS_random_background9	P10586	1509	PF00102	Q16827	PF00102
LS	LS_random_background9	P10586	1509	PF00102	Q6ZTA4	PF00041
LS	LS_random_background9	P10586	1509	PF00102	Q8N5H7	PF00017
LS	LS_random_background9	P10586	1509	PF00102	Q92932	PF00102
LS	LS_random_background9	P10586	1559	PF00102	O75145	PF00536
LS	LS_random_background9	P10586	1559	PF00102	O75334	PF00536
LS	LS_random_background9	P10586	1559	PF00102	P00533	PF07714
LS	LS_random_background9	P10586	1559	PF00102	P04626	PF07714
LS	LS_random_background9	P10586	1559	PF00102	P04629	PF07714
LS	LS_random_background9	P10586	1559	PF00102	P06239	PF00017
LS	LS_random_background9	P10586	1559	PF00102	P06239	PF07714
LS	LS_random_background9	P10586	1559	PF00102	P06241	PF00017
LS	LS_random_background9	P10586	1559	PF00102	P06241	PF07714
LS	LS_random_background9	P10586	1559	PF00102	P07949	PF07714
LS	LS_random_background9	P10586	1559	PF00102	P10586	PF00041
LS	LS_random_background9	P10586	1559	PF00102	P10586	PF00102
LS	LS_random_background9	P10586	1559	PF00102	P23471	PF00041
LS	LS_random_background9	P10586	1559	PF00102	P23471	PF00102
LS	LS_random_background9	P10586	1559	PF00102	P34925	PF07714
LS	LS_random_background9	P10586	1559	PF00102	P36894	PF07714
LS	LS_random_background9	P10586	1559	PF00102	P37173	PF07714
LS	LS_random_background9	P10586	1559	PF00102	Q13136	PF00536
LS	LS_random_background9	P10586	1559	PF00102	Q13332	PF00041
LS	LS_random_background9	P10586	1559	PF00102	Q13332	PF00102
LS	LS_random_background9	P10586	1559	PF00102	Q16827	PF00041
LS	LS_random_background9	P10586	1559	PF00102	Q16827	PF00102
LS	LS_random_background9	P10586	1559	PF00102	Q6ZTA4	PF00041
LS	LS_random_background9	P10586	1559	PF00102	Q8N5H7	PF00017
LS	LS_random_background9	P10586	1559	PF00102	Q92932	PF00102
LS	LS_random_background9	P10586	1562	PF00102	O75145	PF00536
LS	LS_random_background9	P10586	1562	PF00102	O75334	PF00536
LS	LS_random_background9	P10586	1562	PF00102	P00533	PF07714
LS	LS_random_background9	P10586	1562	PF00102	P04626	PF07714
LS	LS_random_background9	P10586	1562	PF00102	P04629	PF07714
LS	LS_random_background9	P10586	1562	PF00102	P06239	PF00017
LS	LS_random_background9	P10586	1562	PF00102	P06239	PF07714
LS	LS_random_background9	P10586	1562	PF00102	P06241	PF00017
LS	LS_random_background9	P10586	1562	PF00102	P06241	PF07714
LS	LS_random_background9	P10586	1562	PF00102	P07949	PF07714
LS	LS_random_background9	P10586	1562	PF00102	P10586	PF00041
LS	LS_random_background9	P10586	1562	PF00102	P10586	PF00102
LS	LS_random_background9	P10586	1562	PF00102	P23471	PF00041
LS	LS_random_background9	P10586	1562	PF00102	P23471	PF00102
LS	LS_random_background9	P10586	1562	PF00102	P34925	PF07714
LS	LS_random_background9	P10586	1562	PF00102	P36894	PF07714
LS	LS_random_background9	P10586	1562	PF00102	P37173	PF07714
LS	LS_random_background9	P10586	1562	PF00102	Q13136	PF00536
LS	LS_random_background9	P10586	1562	PF00102	Q13332	PF00041
LS	LS_random_background9	P10586	1562	PF00102	Q13332	PF00102
LS	LS_random_background9	P10586	1562	PF00102	Q16827	PF00041
LS	LS_random_background9	P10586	1562	PF00102	Q16827	PF00102
LS	LS_random_background9	P10586	1562	PF00102	Q6ZTA4	PF00041
LS	LS_random_background9	P10586	1562	PF00102	Q8N5H7	PF00017
LS	LS_random_background9	P10586	1562	PF00102	Q92932	PF00102
LS	LS_random_background9	P10586	1796	PF00102	O75145	PF00536
LS	LS_random_background9	P10586	1796	PF00102	O75334	PF00536
LS	LS_random_background9	P10586	1796	PF00102	P00533	PF07714
LS	LS_random_background9	P10586	1796	PF00102	P04626	PF07714
LS	LS_random_background9	P10586	1796	PF00102	P04629	PF07714
LS	LS_random_background9	P10586	1796	PF00102	P06239	PF00017
LS	LS_random_background9	P10586	1796	PF00102	P06239	PF07714
LS	LS_random_background9	P10586	1796	PF00102	P06241	PF00017
LS	LS_random_background9	P10586	1796	PF00102	P06241	PF07714
LS	LS_random_background9	P10586	1796	PF00102	P07949	PF07714
LS	LS_random_background9	P10586	1796	PF00102	P10586	PF00041
LS	LS_random_background9	P10586	1796	PF00102	P10586	PF00102
LS	LS_random_background9	P10586	1796	PF00102	P23471	PF00041
LS	LS_random_background9	P10586	1796	PF00102	P23471	PF00102
LS	LS_random_background9	P10586	1796	PF00102	P34925	PF07714
LS	LS_random_background9	P10586	1796	PF00102	P36894	PF07714
LS	LS_random_background9	P10586	1796	PF00102	P37173	PF07714
LS	LS_random_background9	P10586	1796	PF00102	Q13136	PF00536
LS	LS_random_background9	P10586	1796	PF00102	Q13332	PF00041
LS	LS_random_background9	P10586	1796	PF00102	Q13332	PF00102
LS	LS_random_background9	P10586	1796	PF00102	Q16827	PF00041
LS	LS_random_background9	P10586	1796	PF00102	Q16827	PF00102
LS	LS_random_background9	P10586	1796	PF00102	Q6ZTA4	PF00041
LS	LS_random_background9	P10586	1796	PF00102	Q8N5H7	PF00017
LS	LS_random_background9	P10586	1796	PF00102	Q92932	PF00102
LS	LS_random_background9	P10586	1816	PF00102	O75145	PF00536
LS	LS_random_background9	P10586	1816	PF00102	O75334	PF00536
LS	LS_random_background9	P10586	1816	PF00102	P00533	PF07714
LS	LS_random_background9	P10586	1816	PF00102	P04626	PF07714
LS	LS_random_background9	P10586	1816	PF00102	P04629	PF07714
LS	LS_random_background9	P10586	1816	PF00102	P06239	PF00017
LS	LS_random_background9	P10586	1816	PF00102	P06239	PF07714
LS	LS_random_background9	P10586	1816	PF00102	P06241	PF00017
LS	LS_random_background9	P10586	1816	PF00102	P06241	PF07714
LS	LS_random_background9	P10586	1816	PF00102	P07949	PF07714
LS	LS_random_background9	P10586	1816	PF00102	P10586	PF00041
LS	LS_random_background9	P10586	1816	PF00102	P10586	PF00102
LS	LS_random_background9	P10586	1816	PF00102	P23471	PF00041
LS	LS_random_background9	P10586	1816	PF00102	P23471	PF00102
LS	LS_random_background9	P10586	1816	PF00102	P34925	PF07714
LS	LS_random_background9	P10586	1816	PF00102	P36894	PF07714
LS	LS_random_background9	P10586	1816	PF00102	P37173	PF07714
LS	LS_random_background9	P10586	1816	PF00102	Q13136	PF00536
LS	LS_random_background9	P10586	1816	PF00102	Q13332	PF00041
LS	LS_random_background9	P10586	1816	PF00102	Q13332	PF00102
LS	LS_random_background9	P10586	1816	PF00102	Q16827	PF00041
LS	LS_random_background9	P10586	1816	PF00102	Q16827	PF00102
LS	LS_random_background9	P10586	1816	PF00102	Q6ZTA4	PF00041
LS	LS_random_background9	P10586	1816	PF00102	Q8N5H7	PF00017
LS	LS_random_background9	P10586	1816	PF00102	Q92932	PF00102
LS	LS_random_background9	Q9H477	103	PF00294	Q9H477	PF00294
LS	LS_random_background9	Q9H477	201	PF00294	Q9H477	PF00294
LS	LS_random_background9	Q9H477	212	PF00294	Q9H477	PF00294
LS	LS_random_background9	Q9H477	253	PF00294	Q9H477	PF00294
LS	LS_random_background9	Q9H477	264	PF00294	Q9H477	PF00294
LS	LS_random_background9	Q9H477	265	PF00294	Q9H477	PF00294
LS	LS_random_background9	P16157	455	PF12796	O00533	PF00041
LS	LS_random_background9	P16157	455	PF12796	O00533	PF07679
LS	LS_random_background9	P16157	455	PF12796	O60237	PF12796
LS	LS_random_background9	P16157	455	PF12796	P02549	PF00018
LS	LS_random_background9	P16157	455	PF12796	P02730	PF07565
LS	LS_random_background9	P16157	455	PF12796	P11362	PF07679
LS	LS_random_background9	P16157	455	PF12796	P16157	PF00023
LS	LS_random_background9	P16157	455	PF12796	P16157	PF12796
LS	LS_random_background9	P16157	455	PF12796	P16157	PF13637
LS	LS_random_background9	P16157	455	PF12796	P36897	PF00069
LS	LS_random_background9	P16157	455	PF12796	P48751	PF07565
LS	LS_random_background9	P16157	455	PF12796	Q13618	PF00888
LS	LS_random_background9	P16157	455	PF12796	Q5VST9	PF00041
LS	LS_random_background9	P16157	455	PF12796	Q5VST9	PF00069
LS	LS_random_background9	P16157	455	PF12796	Q5VST9	PF07679
LS	LS_random_background9	P16157	455	PF12796	Q6ZTA4	PF00041
LS	LS_random_background9	P16157	455	PF12796	Q8WZ42	PF00041
LS	LS_random_background9	P16157	455	PF12796	Q8WZ42	PF00069
LS	LS_random_background9	P16157	455	PF12796	Q8WZ42	PF07679
LS	LS_random_background9	P16157	997	PF00791	P02549	PF00435
LS	LS_random_background9	P16157	997	PF00791	P11277	PF00435
LS	LS_random_background9	P16157	997	PF00791	P16157	PF00531
LS	LS_random_background9	P16157	997	PF00791	P16157	PF00791
LS	LS_random_background9	P16157	997	PF00791	P16157	PF17809
LS	LS_random_background9	P16157	997	PF00791	Q01082	PF00435
LS	LS_random_background9	Q92859	990	PF00041	B9A064	PF07654
LS	LS_random_background9	Q92859	990	PF00041	O95631	PF00053
LS	LS_random_background9	Q92859	990	PF00041	O95631	PF00055
LS	LS_random_background9	Q92859	990	PF00041	P01111	PF00071
LS	LS_random_background9	Q92859	990	PF00041	P01116	PF00071
LS	LS_random_background9	Q92859	990	PF00041	P01375	PF00229
LS	LS_random_background9	Q92859	990	PF00041	P12643	PF00019
LS	LS_random_background9	Q92859	990	PF00041	P16410	PF07686
LS	LS_random_background9	Q92859	990	PF00041	P17081	PF00071
LS	LS_random_background9	Q92859	990	PF00041	P20339	PF00071
LS	LS_random_background9	Q92859	990	PF00041	P34925	PF07714
LS	LS_random_background9	Q92859	990	PF00041	P51149	PF00071
LS	LS_random_background9	Q92859	990	PF00041	P62745	PF00071
LS	LS_random_background9	Q92859	990	PF00041	Q05397	PF07714
LS	LS_random_background9	Q92859	990	PF00041	Q15669	PF00071
LS	LS_random_background9	Q92859	990	PF00041	Q6NW40	PF06534
LS	LS_random_background9	Q92859	990	PF00041	Q6NW40	PF06535
LS	LS_random_background9	Q92859	990	PF00041	Q6ZTA4	PF00041
LS	LS_random_background9	Q92859	990	PF00041	Q6ZVN8	PF06534
LS	LS_random_background9	Q92859	990	PF00041	Q6ZVN8	PF06535
LS	LS_random_background9	Q92859	990	PF00041	Q7L0Q8	PF00071
LS	LS_random_background9	Q92859	990	PF00041	Q8IZJ1	PF07679
LS	LS_random_background9	Q92859	990	PF00041	Q8WZ42	PF00041
LS	LS_random_background9	Q92859	990	PF00041	Q8WZ42	PF00069
LS	LS_random_background9	Q92859	990	PF00041	Q8WZ42	PF07679
LS	LS_random_background9	Q92859	990	PF00041	Q9H4E5	PF00071
LS	LS_random_background9	Q92859	990	PF00041	Q9HB63	PF00053
LS	LS_random_background9	Q92859	990	PF00041	Q9HB63	PF00055
LS	LS_random_background9	Q92859	990	PF00041	Q9UM73	PF07714
LS	LS_random_background9	Q92859	990	PF00041	Q9UMR7	PF00059
LS	LS_random_background9	Q9Y5S1	122	PF12796	O95786	PF00270
LS	LS_random_background9	Q9Y5S1	122	PF12796	P01111	PF00071
LS	LS_random_background9	Q9Y5S1	122	PF12796	P01112	PF00071
LS	LS_random_background9	Q9Y5S1	122	PF12796	P01116	PF00071
LS	LS_random_background9	Q9Y5S1	122	PF12796	P84077	PF00025
LS	LS_random_background9	Q9Y5S1	122	PF12796	Q9NXU5	PF00025
LS	LS_random_background9	Q9Y5S1	122	PF12796	Q9P121	PF07679
LS	LS_random_background9	Q9Y5S1	137	PF12796	O95786	PF00270
LS	LS_random_background9	Q9Y5S1	137	PF12796	P01111	PF00071
LS	LS_random_background9	Q9Y5S1	137	PF12796	P01112	PF00071
LS	LS_random_background9	Q9Y5S1	137	PF12796	P01116	PF00071
LS	LS_random_background9	Q9Y5S1	137	PF12796	P84077	PF00025
LS	LS_random_background9	Q9Y5S1	137	PF12796	Q9NXU5	PF00025
LS	LS_random_background9	Q9Y5S1	137	PF12796	Q9P121	PF07679
LS	LS_random_background9	Q9Y5S1	151	PF12796	O95786	PF00270
LS	LS_random_background9	Q9Y5S1	151	PF12796	P01111	PF00071
LS	LS_random_background9	Q9Y5S1	151	PF12796	P01112	PF00071
LS	LS_random_background9	Q9Y5S1	151	PF12796	P01116	PF00071
LS	LS_random_background9	Q9Y5S1	151	PF12796	P84077	PF00025
LS	LS_random_background9	Q9Y5S1	151	PF12796	Q9NXU5	PF00025
LS	LS_random_background9	Q9Y5S1	151	PF12796	Q9P121	PF07679
LS	LS_random_background9	Q9Y5S1	186	PF12796	O95786	PF00270
LS	LS_random_background9	Q9Y5S1	186	PF12796	P01111	PF00071
LS	LS_random_background9	Q9Y5S1	186	PF12796	P01112	PF00071
LS	LS_random_background9	Q9Y5S1	186	PF12796	P01116	PF00071
LS	LS_random_background9	Q9Y5S1	186	PF12796	P84077	PF00025
LS	LS_random_background9	Q9Y5S1	186	PF12796	Q9NXU5	PF00025
LS	LS_random_background9	Q9Y5S1	186	PF12796	Q9P121	PF07679
LS	LS_random_background9	P0C0S5	21	PF00125	O60264	PF00176
LS	LS_random_background9	P0C0S5	21	PF00125	O60264	PF09110
LS	LS_random_background9	P0C0S5	21	PF00125	O60814	PF00125
LS	LS_random_background9	P0C0S5	21	PF00125	O75151	PF00628
LS	LS_random_background9	P0C0S5	21	PF00125	O75151	PF17811
LS	LS_random_background9	P0C0S5	21	PF00125	O75367	PF00125
LS	LS_random_background9	P0C0S5	21	PF00125	O75367	PF16211
LS	LS_random_background9	P0C0S5	21	PF00125	O75475	PF00855
LS	LS_random_background9	P0C0S5	21	PF00125	O94776	PF01426
LS	LS_random_background9	P0C0S5	21	PF00125	O94880	PF00628
LS	LS_random_background9	P0C0S5	21	PF00125	O95251	PF01853
LS	LS_random_background9	P0C0S5	21	PF00125	P01106	PF00010
LS	LS_random_background9	P0C0S5	21	PF00125	P04908	PF00125
LS	LS_random_background9	P0C0S5	21	PF00125	P04908	PF16211
LS	LS_random_background9	P0C0S5	21	PF00125	P06899	PF00125
LS	LS_random_background9	P0C0S5	21	PF00125	P07305	PF00538
LS	LS_random_background9	P0C0S5	21	PF00125	P0C0S5	PF00125
LS	LS_random_background9	P0C0S5	21	PF00125	P0C0S5	PF16211
LS	LS_random_background9	P0C0S5	21	PF00125	P0C0S8	PF00125
LS	LS_random_background9	P0C0S5	21	PF00125	P0C0S8	PF16211
LS	LS_random_background9	P0C0S5	21	PF00125	P0CG47	PF00240
LS	LS_random_background9	P0C0S5	21	PF00125	P0CG48	PF00240
LS	LS_random_background9	P0C0S5	21	PF00125	P16403	PF00538
LS	LS_random_background9	P0C0S5	21	PF00125	P22415	PF00010
LS	LS_random_background9	P0C0S5	21	PF00125	P23527	PF00125
LS	LS_random_background9	P0C0S5	21	PF00125	P28370	PF00176
LS	LS_random_background9	P0C0S5	21	PF00125	P28370	PF09110
LS	LS_random_background9	P0C0S5	21	PF00125	P33778	PF00125
LS	LS_random_background9	P0C0S5	21	PF00125	P35226	PF13923
LS	LS_random_background9	P0C0S5	21	PF00125	P45973	PF00385
LS	LS_random_background9	P0C0S5	21	PF00125	P49450	PF00125
LS	LS_random_background9	P0C0S5	21	PF00125	P49736	PF12619
LS	LS_random_background9	P0C0S5	21	PF00125	P51532	PF00176
LS	LS_random_background9	P0C0S5	21	PF00125	P51532	PF14619
LS	LS_random_background9	P0C0S5	21	PF00125	P51965	PF00179
LS	LS_random_background9	P0C0S5	21	PF00125	P52701	PF00855
LS	LS_random_background9	P0C0S5	21	PF00125	P55209	PF00956
LS	LS_random_background9	P0C0S5	21	PF00125	P57053	PF00125
LS	LS_random_background9	P0C0S5	21	PF00125	P58876	PF00125
LS	LS_random_background9	P0C0S5	21	PF00125	P62256	PF00179
LS	LS_random_background9	P0C0S5	21	PF00125	P62805	PF15511
LS	LS_random_background9	P0C0S5	21	PF00125	P62807	PF00125
LS	LS_random_background9	P0C0S5	21	PF00125	P62861	PF00240
LS	LS_random_background9	P0C0S5	21	PF00125	P68431	PF00125
LS	LS_random_background9	P0C0S5	21	PF00125	P83916	PF00385
LS	LS_random_background9	P0C0S5	21	PF00125	P84243	PF00125
LS	LS_random_background9	P0C0S5	21	PF00125	Q00987	PF00641
LS	LS_random_background9	P0C0S5	21	PF00125	Q01105	PF00956
LS	LS_random_background9	P0C0S5	21	PF00125	Q02539	PF00538
LS	LS_random_background9	P0C0S5	21	PF00125	Q08945	PF08512
LS	LS_random_background9	P0C0S5	21	PF00125	Q09028	PF00400
LS	LS_random_background9	P0C0S5	21	PF00125	Q09028	PF12265
LS	LS_random_background9	P0C0S5	21	PF00125	Q12824	PF04855
LS	LS_random_background9	P0C0S5	21	PF00125	Q12830	PF00628
LS	LS_random_background9	P0C0S5	21	PF00125	Q13185	PF00385
LS	LS_random_background9	P0C0S5	21	PF00125	Q13330	PF01426
LS	LS_random_background9	P0C0S5	21	PF00125	Q13547	PF00850
LS	LS_random_background9	P0C0S5	21	PF00125	Q14781	PF00385
LS	LS_random_background9	P0C0S5	21	PF00125	Q14839	PF00176
LS	LS_random_background9	P0C0S5	21	PF00125	Q14839	PF00385
LS	LS_random_background9	P0C0S5	21	PF00125	Q14839	PF00628
LS	LS_random_background9	P0C0S5	21	PF00125	Q15291	PF00400
LS	LS_random_background9	P0C0S5	21	PF00125	Q15906	PF05764
LS	LS_random_background9	P0C0S5	21	PF00125	Q16576	PF00400
LS	LS_random_background9	P0C0S5	21	PF00125	Q16576	PF12265
LS	LS_random_background9	P0C0S5	21	PF00125	Q16695	PF00125
LS	LS_random_background9	P0C0S5	21	PF00125	Q16777	PF00125
LS	LS_random_background9	P0C0S5	21	PF00125	Q16777	PF16211
LS	LS_random_background9	P0C0S5	21	PF00125	Q16778	PF00125
LS	LS_random_background9	P0C0S5	21	PF00125	Q504T8	PF00240
LS	LS_random_background9	P0C0S5	21	PF00125	Q5QNW6	PF00125
LS	LS_random_background9	P0C0S5	21	PF00125	Q5SSJ5	PF00538
LS	LS_random_background9	P0C0S5	21	PF00125	Q6ZRS2	PF00176
LS	LS_random_background9	P0C0S5	21	PF00125	Q71DI3	PF00125
LS	LS_random_background9	P0C0S5	21	PF00125	Q71UI9	PF00125
LS	LS_random_background9	P0C0S5	21	PF00125	Q71UI9	PF16211
LS	LS_random_background9	P0C0S5	21	PF00125	Q86U86	PF01426
LS	LS_random_background9	P0C0S5	21	PF00125	Q86WJ1	PF00176
LS	LS_random_background9	P0C0S5	21	PF00125	Q8IUE6	PF00125
LS	LS_random_background9	P0C0S5	21	PF00125	Q8IUE6	PF16211
LS	LS_random_background9	P0C0S5	21	PF00125	Q8N257	PF00125
LS	LS_random_background9	P0C0S5	21	PF00125	Q8N488	PF00641
LS	LS_random_background9	P0C0S5	21	PF00125	Q8N6T7	PF02146
LS	LS_random_background9	P0C0S5	21	PF00125	Q8TAF3	PF00400
LS	LS_random_background9	P0C0S5	21	PF00125	Q8TBE0	PF01426
LS	LS_random_background9	P0C0S5	21	PF00125	Q8WUB8	PF00628
LS	LS_random_background9	P0C0S5	21	PF00125	Q8WWQ0	PF00400
LS	LS_random_background9	P0C0S5	21	PF00125	Q92769	PF00850
LS	LS_random_background9	P0C0S5	21	PF00125	Q92785	PF00628
LS	LS_random_background9	P0C0S5	21	PF00125	Q92794	PF00628
LS	LS_random_background9	P0C0S5	21	PF00125	Q92794	PF01853
LS	LS_random_background9	P0C0S5	21	PF00125	Q92993	PF01853
LS	LS_random_background9	P0C0S5	21	PF00125	Q93077	PF00125
LS	LS_random_background9	P0C0S5	21	PF00125	Q93077	PF16211
LS	LS_random_background9	P0C0S5	21	PF00125	Q93079	PF00125
LS	LS_random_background9	P0C0S5	21	PF00125	Q96A08	PF00125
LS	LS_random_background9	P0C0S5	21	PF00125	Q96EB6	PF02146
LS	LS_random_background9	P0C0S5	21	PF00125	Q96KQ7	PF00856
LS	LS_random_background9	P0C0S5	21	PF00125	Q96L73	PF00628
LS	LS_random_background9	P0C0S5	21	PF00125	Q96L73	PF00855
LS	LS_random_background9	P0C0S5	21	PF00125	Q96L73	PF00856
LS	LS_random_background9	P0C0S5	21	PF00125	Q96L73	PF17907
LS	LS_random_background9	P0C0S5	21	PF00125	Q96L91	PF00176
LS	LS_random_background9	P0C0S5	21	PF00125	Q96N64	PF00855
LS	LS_random_background9	P0C0S5	21	PF00125	Q96P70	PF03810
LS	LS_random_background9	P0C0S5	21	PF00125	Q96ST3	PF08295
LS	LS_random_background9	P0C0S5	21	PF00125	Q96T23	PF00628
LS	LS_random_background9	P0C0S5	21	PF00125	Q96T88	PF00240
LS	LS_random_background9	P0C0S5	21	PF00125	Q96T88	PF00628
LS	LS_random_background9	P0C0S5	21	PF00125	Q99496	PF13923
LS	LS_random_background9	P0C0S5	21	PF00125	Q99733	PF00956
LS	LS_random_background9	P0C0S5	21	PF00125	Q99880	PF00125
LS	LS_random_background9	P0C0S5	21	PF00125	Q9BV38	PF00400
LS	LS_random_background9	P0C0S5	21	PF00125	Q9H967	PF00400
LS	LS_random_background9	P0C0S5	21	PF00125	Q9H9B1	PF00856
LS	LS_random_background9	P0C0S5	21	PF00125	Q9HCK8	PF00176
LS	LS_random_background9	P0C0S5	21	PF00125	Q9HCK8	PF00385
LS	LS_random_background9	P0C0S5	21	PF00125	Q9NRG0	PF00808
LS	LS_random_background9	P0C0S5	21	PF00125	Q9NRL2	PF00628
LS	LS_random_background9	P0C0S5	21	PF00125	Q9NS91	PF13923
LS	LS_random_background9	P0C0S5	21	PF00125	Q9P0M6	PF00125
LS	LS_random_background9	P0C0S5	21	PF00125	Q9P0M6	PF16211
LS	LS_random_background9	P0C0S5	21	PF00125	Q9UIF9	PF00628
LS	LS_random_background9	P0C0S5	21	PF00125	Q9UIG0	PF00628
LS	LS_random_background9	P0C0S5	21	PF00125	Q9ULU4	PF00628
LS	LS_random_background9	P0C0S5	21	PF00125	Q9ULU4	PF00855
LS	LS_random_background9	P0C0S5	21	PF00125	Q9UMX0	PF00240
LS	LS_random_background9	P0C0S5	21	PF00125	Q9Y232	PF00385
LS	LS_random_background9	P0C0S5	21	PF00125	Q9Y5B9	PF08512
LS	LS_random_background9	P0C0S5	21	PF00125	Q9Y6K1	PF00855
LS	LS_random_background9	P0C0S5	21	PF00125	Q9Y6K1	PF22855
LS	LS_random_background9	P0C0S5	40	PF00125	O60264	PF00176
LS	LS_random_background9	P0C0S5	40	PF00125	O60264	PF09110
LS	LS_random_background9	P0C0S5	40	PF00125	O60814	PF00125
LS	LS_random_background9	P0C0S5	40	PF00125	O75151	PF00628
LS	LS_random_background9	P0C0S5	40	PF00125	O75151	PF17811
LS	LS_random_background9	P0C0S5	40	PF00125	O75367	PF00125
LS	LS_random_background9	P0C0S5	40	PF00125	O75367	PF16211
LS	LS_random_background9	P0C0S5	40	PF00125	O75475	PF00855
LS	LS_random_background9	P0C0S5	40	PF00125	O94776	PF01426
LS	LS_random_background9	P0C0S5	40	PF00125	O94880	PF00628
LS	LS_random_background9	P0C0S5	40	PF00125	O95251	PF01853
LS	LS_random_background9	P0C0S5	40	PF00125	P01106	PF00010
LS	LS_random_background9	P0C0S5	40	PF00125	P04908	PF00125
LS	LS_random_background9	P0C0S5	40	PF00125	P04908	PF16211
LS	LS_random_background9	P0C0S5	40	PF00125	P06899	PF00125
LS	LS_random_background9	P0C0S5	40	PF00125	P07305	PF00538
LS	LS_random_background9	P0C0S5	40	PF00125	P0C0S5	PF00125
LS	LS_random_background9	P0C0S5	40	PF00125	P0C0S5	PF16211
LS	LS_random_background9	P0C0S5	40	PF00125	P0C0S8	PF00125
LS	LS_random_background9	P0C0S5	40	PF00125	P0C0S8	PF16211
LS	LS_random_background9	P0C0S5	40	PF00125	P0CG47	PF00240
LS	LS_random_background9	P0C0S5	40	PF00125	P0CG48	PF00240
LS	LS_random_background9	P0C0S5	40	PF00125	P16403	PF00538
LS	LS_random_background9	P0C0S5	40	PF00125	P22415	PF00010
LS	LS_random_background9	P0C0S5	40	PF00125	P23527	PF00125
LS	LS_random_background9	P0C0S5	40	PF00125	P28370	PF00176
LS	LS_random_background9	P0C0S5	40	PF00125	P28370	PF09110
LS	LS_random_background9	P0C0S5	40	PF00125	P33778	PF00125
LS	LS_random_background9	P0C0S5	40	PF00125	P35226	PF13923
LS	LS_random_background9	P0C0S5	40	PF00125	P45973	PF00385
LS	LS_random_background9	P0C0S5	40	PF00125	P49450	PF00125
LS	LS_random_background9	P0C0S5	40	PF00125	P49736	PF12619
LS	LS_random_background9	P0C0S5	40	PF00125	P51532	PF00176
LS	LS_random_background9	P0C0S5	40	PF00125	P51532	PF14619
LS	LS_random_background9	P0C0S5	40	PF00125	P51965	PF00179
LS	LS_random_background9	P0C0S5	40	PF00125	P52701	PF00855
LS	LS_random_background9	P0C0S5	40	PF00125	P55209	PF00956
LS	LS_random_background9	P0C0S5	40	PF00125	P57053	PF00125
LS	LS_random_background9	P0C0S5	40	PF00125	P58876	PF00125
LS	LS_random_background9	P0C0S5	40	PF00125	P62256	PF00179
LS	LS_random_background9	P0C0S5	40	PF00125	P62805	PF15511
LS	LS_random_background9	P0C0S5	40	PF00125	P62807	PF00125
LS	LS_random_background9	P0C0S5	40	PF00125	P62861	PF00240
LS	LS_random_background9	P0C0S5	40	PF00125	P68431	PF00125
LS	LS_random_background9	P0C0S5	40	PF00125	P83916	PF00385
LS	LS_random_background9	P0C0S5	40	PF00125	P84243	PF00125
LS	LS_random_background9	P0C0S5	40	PF00125	Q00987	PF00641
LS	LS_random_background9	P0C0S5	40	PF00125	Q01105	PF00956
LS	LS_random_background9	P0C0S5	40	PF00125	Q02539	PF00538
LS	LS_random_background9	P0C0S5	40	PF00125	Q08945	PF08512
LS	LS_random_background9	P0C0S5	40	PF00125	Q09028	PF00400
LS	LS_random_background9	P0C0S5	40	PF00125	Q09028	PF12265
LS	LS_random_background9	P0C0S5	40	PF00125	Q12824	PF04855
LS	LS_random_background9	P0C0S5	40	PF00125	Q12830	PF00628
LS	LS_random_background9	P0C0S5	40	PF00125	Q13185	PF00385
LS	LS_random_background9	P0C0S5	40	PF00125	Q13330	PF01426
LS	LS_random_background9	P0C0S5	40	PF00125	Q13547	PF00850
LS	LS_random_background9	P0C0S5	40	PF00125	Q14781	PF00385
LS	LS_random_background9	P0C0S5	40	PF00125	Q14839	PF00176
LS	LS_random_background9	P0C0S5	40	PF00125	Q14839	PF00385
LS	LS_random_background9	P0C0S5	40	PF00125	Q14839	PF00628
LS	LS_random_background9	P0C0S5	40	PF00125	Q15291	PF00400
LS	LS_random_background9	P0C0S5	40	PF00125	Q15906	PF05764
LS	LS_random_background9	P0C0S5	40	PF00125	Q16576	PF00400
LS	LS_random_background9	P0C0S5	40	PF00125	Q16576	PF12265
LS	LS_random_background9	P0C0S5	40	PF00125	Q16695	PF00125
LS	LS_random_background9	P0C0S5	40	PF00125	Q16777	PF00125
LS	LS_random_background9	P0C0S5	40	PF00125	Q16777	PF16211
LS	LS_random_background9	P0C0S5	40	PF00125	Q16778	PF00125
LS	LS_random_background9	P0C0S5	40	PF00125	Q504T8	PF00240
LS	LS_random_background9	P0C0S5	40	PF00125	Q5QNW6	PF00125
LS	LS_random_background9	P0C0S5	40	PF00125	Q5SSJ5	PF00538
LS	LS_random_background9	P0C0S5	40	PF00125	Q6ZRS2	PF00176
LS	LS_random_background9	P0C0S5	40	PF00125	Q71DI3	PF00125
LS	LS_random_background9	P0C0S5	40	PF00125	Q71UI9	PF00125
LS	LS_random_background9	P0C0S5	40	PF00125	Q71UI9	PF16211
LS	LS_random_background9	P0C0S5	40	PF00125	Q86U86	PF01426
LS	LS_random_background9	P0C0S5	40	PF00125	Q86WJ1	PF00176
LS	LS_random_background9	P0C0S5	40	PF00125	Q8IUE6	PF00125
LS	LS_random_background9	P0C0S5	40	PF00125	Q8IUE6	PF16211
LS	LS_random_background9	P0C0S5	40	PF00125	Q8N257	PF00125
LS	LS_random_background9	P0C0S5	40	PF00125	Q8N488	PF00641
LS	LS_random_background9	P0C0S5	40	PF00125	Q8N6T7	PF02146
LS	LS_random_background9	P0C0S5	40	PF00125	Q8TAF3	PF00400
LS	LS_random_background9	P0C0S5	40	PF00125	Q8TBE0	PF01426
LS	LS_random_background9	P0C0S5	40	PF00125	Q8WUB8	PF00628
LS	LS_random_background9	P0C0S5	40	PF00125	Q8WWQ0	PF00400
LS	LS_random_background9	P0C0S5	40	PF00125	Q92769	PF00850
LS	LS_random_background9	P0C0S5	40	PF00125	Q92785	PF00628
LS	LS_random_background9	P0C0S5	40	PF00125	Q92794	PF00628
LS	LS_random_background9	P0C0S5	40	PF00125	Q92794	PF01853
LS	LS_random_background9	P0C0S5	40	PF00125	Q92993	PF01853
LS	LS_random_background9	P0C0S5	40	PF00125	Q93077	PF00125
LS	LS_random_background9	P0C0S5	40	PF00125	Q93077	PF16211
LS	LS_random_background9	P0C0S5	40	PF00125	Q93079	PF00125
LS	LS_random_background9	P0C0S5	40	PF00125	Q96A08	PF00125
LS	LS_random_background9	P0C0S5	40	PF00125	Q96EB6	PF02146
LS	LS_random_background9	P0C0S5	40	PF00125	Q96KQ7	PF00856
LS	LS_random_background9	P0C0S5	40	PF00125	Q96L73	PF00628
LS	LS_random_background9	P0C0S5	40	PF00125	Q96L73	PF00855
LS	LS_random_background9	P0C0S5	40	PF00125	Q96L73	PF00856
LS	LS_random_background9	P0C0S5	40	PF00125	Q96L73	PF17907
LS	LS_random_background9	P0C0S5	40	PF00125	Q96L91	PF00176
LS	LS_random_background9	P0C0S5	40	PF00125	Q96N64	PF00855
LS	LS_random_background9	P0C0S5	40	PF00125	Q96P70	PF03810
LS	LS_random_background9	P0C0S5	40	PF00125	Q96ST3	PF08295
LS	LS_random_background9	P0C0S5	40	PF00125	Q96T23	PF00628
LS	LS_random_background9	P0C0S5	40	PF00125	Q96T88	PF00240
LS	LS_random_background9	P0C0S5	40	PF00125	Q96T88	PF00628
LS	LS_random_background9	P0C0S5	40	PF00125	Q99496	PF13923
LS	LS_random_background9	P0C0S5	40	PF00125	Q99733	PF00956
LS	LS_random_background9	P0C0S5	40	PF00125	Q99880	PF00125
LS	LS_random_background9	P0C0S5	40	PF00125	Q9BV38	PF00400
LS	LS_random_background9	P0C0S5	40	PF00125	Q9H967	PF00400
LS	LS_random_background9	P0C0S5	40	PF00125	Q9H9B1	PF00856
LS	LS_random_background9	P0C0S5	40	PF00125	Q9HCK8	PF00176
LS	LS_random_background9	P0C0S5	40	PF00125	Q9HCK8	PF00385
LS	LS_random_background9	P0C0S5	40	PF00125	Q9NRG0	PF00808
LS	LS_random_background9	P0C0S5	40	PF00125	Q9NRL2	PF00628
LS	LS_random_background9	P0C0S5	40	PF00125	Q9NS91	PF13923
LS	LS_random_background9	P0C0S5	40	PF00125	Q9P0M6	PF00125
LS	LS_random_background9	P0C0S5	40	PF00125	Q9P0M6	PF16211
LS	LS_random_background9	P0C0S5	40	PF00125	Q9UIF9	PF00628
LS	LS_random_background9	P0C0S5	40	PF00125	Q9UIG0	PF00628
LS	LS_random_background9	P0C0S5	40	PF00125	Q9ULU4	PF00628
LS	LS_random_background9	P0C0S5	40	PF00125	Q9ULU4	PF00855
LS	LS_random_background9	P0C0S5	40	PF00125	Q9UMX0	PF00240
LS	LS_random_background9	P0C0S5	40	PF00125	Q9Y232	PF00385
LS	LS_random_background9	P0C0S5	40	PF00125	Q9Y5B9	PF08512
LS	LS_random_background9	P0C0S5	40	PF00125	Q9Y6K1	PF00855
LS	LS_random_background9	P0C0S5	40	PF00125	Q9Y6K1	PF22855
LS	LS_random_background9	P0C0S5	74	PF00125	O60264	PF00176
LS	LS_random_background9	P0C0S5	74	PF00125	O60264	PF09110
LS	LS_random_background9	P0C0S5	74	PF00125	O60814	PF00125
LS	LS_random_background9	P0C0S5	74	PF00125	O75151	PF00628
LS	LS_random_background9	P0C0S5	74	PF00125	O75151	PF17811
LS	LS_random_background9	P0C0S5	74	PF00125	O75367	PF00125
LS	LS_random_background9	P0C0S5	74	PF00125	O75367	PF16211
LS	LS_random_background9	P0C0S5	74	PF00125	O75475	PF00855
LS	LS_random_background9	P0C0S5	74	PF00125	O94776	PF01426
LS	LS_random_background9	P0C0S5	74	PF00125	O94880	PF00628
LS	LS_random_background9	P0C0S5	74	PF00125	O95251	PF01853
LS	LS_random_background9	P0C0S5	74	PF00125	P01106	PF00010
LS	LS_random_background9	P0C0S5	74	PF00125	P04908	PF00125
LS	LS_random_background9	P0C0S5	74	PF00125	P04908	PF16211
LS	LS_random_background9	P0C0S5	74	PF00125	P06899	PF00125
LS	LS_random_background9	P0C0S5	74	PF00125	P07305	PF00538
LS	LS_random_background9	P0C0S5	74	PF00125	P0C0S5	PF00125
LS	LS_random_background9	P0C0S5	74	PF00125	P0C0S5	PF16211
LS	LS_random_background9	P0C0S5	74	PF00125	P0C0S8	PF00125
LS	LS_random_background9	P0C0S5	74	PF00125	P0C0S8	PF16211
LS	LS_random_background9	P0C0S5	74	PF00125	P0CG47	PF00240
LS	LS_random_background9	P0C0S5	74	PF00125	P0CG48	PF00240
LS	LS_random_background9	P0C0S5	74	PF00125	P16403	PF00538
LS	LS_random_background9	P0C0S5	74	PF00125	P22415	PF00010
LS	LS_random_background9	P0C0S5	74	PF00125	P23527	PF00125
LS	LS_random_background9	P0C0S5	74	PF00125	P28370	PF00176
LS	LS_random_background9	P0C0S5	74	PF00125	P28370	PF09110
LS	LS_random_background9	P0C0S5	74	PF00125	P33778	PF00125
LS	LS_random_background9	P0C0S5	74	PF00125	P35226	PF13923
LS	LS_random_background9	P0C0S5	74	PF00125	P45973	PF00385
LS	LS_random_background9	P0C0S5	74	PF00125	P49450	PF00125
LS	LS_random_background9	P0C0S5	74	PF00125	P49736	PF12619
LS	LS_random_background9	P0C0S5	74	PF00125	P51532	PF00176
LS	LS_random_background9	P0C0S5	74	PF00125	P51532	PF14619
LS	LS_random_background9	P0C0S5	74	PF00125	P51965	PF00179
LS	LS_random_background9	P0C0S5	74	PF00125	P52701	PF00855
LS	LS_random_background9	P0C0S5	74	PF00125	P55209	PF00956
LS	LS_random_background9	P0C0S5	74	PF00125	P57053	PF00125
LS	LS_random_background9	P0C0S5	74	PF00125	P58876	PF00125
LS	LS_random_background9	P0C0S5	74	PF00125	P62256	PF00179
LS	LS_random_background9	P0C0S5	74	PF00125	P62805	PF15511
LS	LS_random_background9	P0C0S5	74	PF00125	P62807	PF00125
LS	LS_random_background9	P0C0S5	74	PF00125	P62861	PF00240
LS	LS_random_background9	P0C0S5	74	PF00125	P68431	PF00125
LS	LS_random_background9	P0C0S5	74	PF00125	P83916	PF00385
LS	LS_random_background9	P0C0S5	74	PF00125	P84243	PF00125
LS	LS_random_background9	P0C0S5	74	PF00125	Q00987	PF00641
LS	LS_random_background9	P0C0S5	74	PF00125	Q01105	PF00956
LS	LS_random_background9	P0C0S5	74	PF00125	Q02539	PF00538
LS	LS_random_background9	P0C0S5	74	PF00125	Q08945	PF08512
LS	LS_random_background9	P0C0S5	74	PF00125	Q09028	PF00400
LS	LS_random_background9	P0C0S5	74	PF00125	Q09028	PF12265
LS	LS_random_background9	P0C0S5	74	PF00125	Q12824	PF04855
LS	LS_random_background9	P0C0S5	74	PF00125	Q12830	PF00628
LS	LS_random_background9	P0C0S5	74	PF00125	Q13185	PF00385
LS	LS_random_background9	P0C0S5	74	PF00125	Q13330	PF01426
LS	LS_random_background9	P0C0S5	74	PF00125	Q13547	PF00850
LS	LS_random_background9	P0C0S5	74	PF00125	Q14781	PF00385
LS	LS_random_background9	P0C0S5	74	PF00125	Q14839	PF00176
LS	LS_random_background9	P0C0S5	74	PF00125	Q14839	PF00385
LS	LS_random_background9	P0C0S5	74	PF00125	Q14839	PF00628
LS	LS_random_background9	P0C0S5	74	PF00125	Q15291	PF00400
LS	LS_random_background9	P0C0S5	74	PF00125	Q15906	PF05764
LS	LS_random_background9	P0C0S5	74	PF00125	Q16576	PF00400
LS	LS_random_background9	P0C0S5	74	PF00125	Q16576	PF12265
LS	LS_random_background9	P0C0S5	74	PF00125	Q16695	PF00125
LS	LS_random_background9	P0C0S5	74	PF00125	Q16777	PF00125
LS	LS_random_background9	P0C0S5	74	PF00125	Q16777	PF16211
LS	LS_random_background9	P0C0S5	74	PF00125	Q16778	PF00125
LS	LS_random_background9	P0C0S5	74	PF00125	Q504T8	PF00240
LS	LS_random_background9	P0C0S5	74	PF00125	Q5QNW6	PF00125
LS	LS_random_background9	P0C0S5	74	PF00125	Q5SSJ5	PF00538
LS	LS_random_background9	P0C0S5	74	PF00125	Q6ZRS2	PF00176
LS	LS_random_background9	P0C0S5	74	PF00125	Q71DI3	PF00125
LS	LS_random_background9	P0C0S5	74	PF00125	Q71UI9	PF00125
LS	LS_random_background9	P0C0S5	74	PF00125	Q71UI9	PF16211
LS	LS_random_background9	P0C0S5	74	PF00125	Q86U86	PF01426
LS	LS_random_background9	P0C0S5	74	PF00125	Q86WJ1	PF00176
LS	LS_random_background9	P0C0S5	74	PF00125	Q8IUE6	PF00125
LS	LS_random_background9	P0C0S5	74	PF00125	Q8IUE6	PF16211
LS	LS_random_background9	P0C0S5	74	PF00125	Q8N257	PF00125
LS	LS_random_background9	P0C0S5	74	PF00125	Q8N488	PF00641
LS	LS_random_background9	P0C0S5	74	PF00125	Q8N6T7	PF02146
LS	LS_random_background9	P0C0S5	74	PF00125	Q8TAF3	PF00400
LS	LS_random_background9	P0C0S5	74	PF00125	Q8TBE0	PF01426
LS	LS_random_background9	P0C0S5	74	PF00125	Q8WUB8	PF00628
LS	LS_random_background9	P0C0S5	74	PF00125	Q8WWQ0	PF00400
LS	LS_random_background9	P0C0S5	74	PF00125	Q92769	PF00850
LS	LS_random_background9	P0C0S5	74	PF00125	Q92785	PF00628
LS	LS_random_background9	P0C0S5	74	PF00125	Q92794	PF00628
LS	LS_random_background9	P0C0S5	74	PF00125	Q92794	PF01853
LS	LS_random_background9	P0C0S5	74	PF00125	Q92993	PF01853
LS	LS_random_background9	P0C0S5	74	PF00125	Q93077	PF00125
LS	LS_random_background9	P0C0S5	74	PF00125	Q93077	PF16211
LS	LS_random_background9	P0C0S5	74	PF00125	Q93079	PF00125
LS	LS_random_background9	P0C0S5	74	PF00125	Q96A08	PF00125
LS	LS_random_background9	P0C0S5	74	PF00125	Q96EB6	PF02146
LS	LS_random_background9	P0C0S5	74	PF00125	Q96KQ7	PF00856
LS	LS_random_background9	P0C0S5	74	PF00125	Q96L73	PF00628
LS	LS_random_background9	P0C0S5	74	PF00125	Q96L73	PF00855
LS	LS_random_background9	P0C0S5	74	PF00125	Q96L73	PF00856
LS	LS_random_background9	P0C0S5	74	PF00125	Q96L73	PF17907
LS	LS_random_background9	P0C0S5	74	PF00125	Q96L91	PF00176
LS	LS_random_background9	P0C0S5	74	PF00125	Q96N64	PF00855
LS	LS_random_background9	P0C0S5	74	PF00125	Q96P70	PF03810
LS	LS_random_background9	P0C0S5	74	PF00125	Q96ST3	PF08295
LS	LS_random_background9	P0C0S5	74	PF00125	Q96T23	PF00628
LS	LS_random_background9	P0C0S5	74	PF00125	Q96T88	PF00240
LS	LS_random_background9	P0C0S5	74	PF00125	Q96T88	PF00628
LS	LS_random_background9	P0C0S5	74	PF00125	Q99496	PF13923
LS	LS_random_background9	P0C0S5	74	PF00125	Q99733	PF00956
LS	LS_random_background9	P0C0S5	74	PF00125	Q99880	PF00125
LS	LS_random_background9	P0C0S5	74	PF00125	Q9BV38	PF00400
LS	LS_random_background9	P0C0S5	74	PF00125	Q9H967	PF00400
LS	LS_random_background9	P0C0S5	74	PF00125	Q9H9B1	PF00856
LS	LS_random_background9	P0C0S5	74	PF00125	Q9HCK8	PF00176
LS	LS_random_background9	P0C0S5	74	PF00125	Q9HCK8	PF00385
LS	LS_random_background9	P0C0S5	74	PF00125	Q9NRG0	PF00808
LS	LS_random_background9	P0C0S5	74	PF00125	Q9NRL2	PF00628
LS	LS_random_background9	P0C0S5	74	PF00125	Q9NS91	PF13923
LS	LS_random_background9	P0C0S5	74	PF00125	Q9P0M6	PF00125
LS	LS_random_background9	P0C0S5	74	PF00125	Q9P0M6	PF16211
LS	LS_random_background9	P0C0S5	74	PF00125	Q9UIF9	PF00628
LS	LS_random_background9	P0C0S5	74	PF00125	Q9UIG0	PF00628
LS	LS_random_background9	P0C0S5	74	PF00125	Q9ULU4	PF00628
LS	LS_random_background9	P0C0S5	74	PF00125	Q9ULU4	PF00855
LS	LS_random_background9	P0C0S5	74	PF00125	Q9UMX0	PF00240
LS	LS_random_background9	P0C0S5	74	PF00125	Q9Y232	PF00385
LS	LS_random_background9	P0C0S5	74	PF00125	Q9Y5B9	PF08512
LS	LS_random_background9	P0C0S5	74	PF00125	Q9Y6K1	PF00855
LS	LS_random_background9	P0C0S5	74	PF00125	Q9Y6K1	PF22855
LS	LS_random_background9	P0C0S5	82	PF00125	O60264	PF00176
LS	LS_random_background9	P0C0S5	82	PF00125	O60264	PF09110
LS	LS_random_background9	P0C0S5	82	PF00125	O60814	PF00125
LS	LS_random_background9	P0C0S5	82	PF00125	O75151	PF00628
LS	LS_random_background9	P0C0S5	82	PF00125	O75151	PF17811
LS	LS_random_background9	P0C0S5	82	PF00125	O75367	PF00125
LS	LS_random_background9	P0C0S5	82	PF00125	O75367	PF16211
LS	LS_random_background9	P0C0S5	82	PF00125	O75475	PF00855
LS	LS_random_background9	P0C0S5	82	PF00125	O94776	PF01426
LS	LS_random_background9	P0C0S5	82	PF00125	O94880	PF00628
LS	LS_random_background9	P0C0S5	82	PF00125	O95251	PF01853
LS	LS_random_background9	P0C0S5	82	PF00125	P01106	PF00010
LS	LS_random_background9	P0C0S5	82	PF00125	P04908	PF00125
LS	LS_random_background9	P0C0S5	82	PF00125	P04908	PF16211
LS	LS_random_background9	P0C0S5	82	PF00125	P06899	PF00125
LS	LS_random_background9	P0C0S5	82	PF00125	P07305	PF00538
LS	LS_random_background9	P0C0S5	82	PF00125	P0C0S5	PF00125
LS	LS_random_background9	P0C0S5	82	PF00125	P0C0S5	PF16211
LS	LS_random_background9	P0C0S5	82	PF00125	P0C0S8	PF00125
LS	LS_random_background9	P0C0S5	82	PF00125	P0C0S8	PF16211
LS	LS_random_background9	P0C0S5	82	PF00125	P0CG47	PF00240
LS	LS_random_background9	P0C0S5	82	PF00125	P0CG48	PF00240
LS	LS_random_background9	P0C0S5	82	PF00125	P16403	PF00538
LS	LS_random_background9	P0C0S5	82	PF00125	P22415	PF00010
LS	LS_random_background9	P0C0S5	82	PF00125	P23527	PF00125
LS	LS_random_background9	P0C0S5	82	PF00125	P28370	PF00176
LS	LS_random_background9	P0C0S5	82	PF00125	P28370	PF09110
LS	LS_random_background9	P0C0S5	82	PF00125	P33778	PF00125
LS	LS_random_background9	P0C0S5	82	PF00125	P35226	PF13923
LS	LS_random_background9	P0C0S5	82	PF00125	P45973	PF00385
LS	LS_random_background9	P0C0S5	82	PF00125	P49450	PF00125
LS	LS_random_background9	P0C0S5	82	PF00125	P49736	PF12619
LS	LS_random_background9	P0C0S5	82	PF00125	P51532	PF00176
LS	LS_random_background9	P0C0S5	82	PF00125	P51532	PF14619
LS	LS_random_background9	P0C0S5	82	PF00125	P51965	PF00179
LS	LS_random_background9	P0C0S5	82	PF00125	P52701	PF00855
LS	LS_random_background9	P0C0S5	82	PF00125	P55209	PF00956
LS	LS_random_background9	P0C0S5	82	PF00125	P57053	PF00125
LS	LS_random_background9	P0C0S5	82	PF00125	P58876	PF00125
LS	LS_random_background9	P0C0S5	82	PF00125	P62256	PF00179
LS	LS_random_background9	P0C0S5	82	PF00125	P62805	PF15511
LS	LS_random_background9	P0C0S5	82	PF00125	P62807	PF00125
LS	LS_random_background9	P0C0S5	82	PF00125	P62861	PF00240
LS	LS_random_background9	P0C0S5	82	PF00125	P68431	PF00125
LS	LS_random_background9	P0C0S5	82	PF00125	P83916	PF00385
LS	LS_random_background9	P0C0S5	82	PF00125	P84243	PF00125
LS	LS_random_background9	P0C0S5	82	PF00125	Q00987	PF00641
LS	LS_random_background9	P0C0S5	82	PF00125	Q01105	PF00956
LS	LS_random_background9	P0C0S5	82	PF00125	Q02539	PF00538
LS	LS_random_background9	P0C0S5	82	PF00125	Q08945	PF08512
LS	LS_random_background9	P0C0S5	82	PF00125	Q09028	PF00400
LS	LS_random_background9	P0C0S5	82	PF00125	Q09028	PF12265
LS	LS_random_background9	P0C0S5	82	PF00125	Q12824	PF04855
LS	LS_random_background9	P0C0S5	82	PF00125	Q12830	PF00628
LS	LS_random_background9	P0C0S5	82	PF00125	Q13185	PF00385
LS	LS_random_background9	P0C0S5	82	PF00125	Q13330	PF01426
LS	LS_random_background9	P0C0S5	82	PF00125	Q13547	PF00850
LS	LS_random_background9	P0C0S5	82	PF00125	Q14781	PF00385
LS	LS_random_background9	P0C0S5	82	PF00125	Q14839	PF00176
LS	LS_random_background9	P0C0S5	82	PF00125	Q14839	PF00385
LS	LS_random_background9	P0C0S5	82	PF00125	Q14839	PF00628
LS	LS_random_background9	P0C0S5	82	PF00125	Q15291	PF00400
LS	LS_random_background9	P0C0S5	82	PF00125	Q15906	PF05764
LS	LS_random_background9	P0C0S5	82	PF00125	Q16576	PF00400
LS	LS_random_background9	P0C0S5	82	PF00125	Q16576	PF12265
LS	LS_random_background9	P0C0S5	82	PF00125	Q16695	PF00125
LS	LS_random_background9	P0C0S5	82	PF00125	Q16777	PF00125
LS	LS_random_background9	P0C0S5	82	PF00125	Q16777	PF16211
LS	LS_random_background9	P0C0S5	82	PF00125	Q16778	PF00125
LS	LS_random_background9	P0C0S5	82	PF00125	Q504T8	PF00240
LS	LS_random_background9	P0C0S5	82	PF00125	Q5QNW6	PF00125
LS	LS_random_background9	P0C0S5	82	PF00125	Q5SSJ5	PF00538
LS	LS_random_background9	P0C0S5	82	PF00125	Q6ZRS2	PF00176
LS	LS_random_background9	P0C0S5	82	PF00125	Q71DI3	PF00125
LS	LS_random_background9	P0C0S5	82	PF00125	Q71UI9	PF00125
LS	LS_random_background9	P0C0S5	82	PF00125	Q71UI9	PF16211
LS	LS_random_background9	P0C0S5	82	PF00125	Q86U86	PF01426
LS	LS_random_background9	P0C0S5	82	PF00125	Q86WJ1	PF00176
LS	LS_random_background9	P0C0S5	82	PF00125	Q8IUE6	PF00125
LS	LS_random_background9	P0C0S5	82	PF00125	Q8IUE6	PF16211
LS	LS_random_background9	P0C0S5	82	PF00125	Q8N257	PF00125
LS	LS_random_background9	P0C0S5	82	PF00125	Q8N488	PF00641
LS	LS_random_background9	P0C0S5	82	PF00125	Q8N6T7	PF02146
LS	LS_random_background9	P0C0S5	82	PF00125	Q8TAF3	PF00400
LS	LS_random_background9	P0C0S5	82	PF00125	Q8TBE0	PF01426
LS	LS_random_background9	P0C0S5	82	PF00125	Q8WUB8	PF00628
LS	LS_random_background9	P0C0S5	82	PF00125	Q8WWQ0	PF00400
LS	LS_random_background9	P0C0S5	82	PF00125	Q92769	PF00850
LS	LS_random_background9	P0C0S5	82	PF00125	Q92785	PF00628
LS	LS_random_background9	P0C0S5	82	PF00125	Q92794	PF00628
LS	LS_random_background9	P0C0S5	82	PF00125	Q92794	PF01853
LS	LS_random_background9	P0C0S5	82	PF00125	Q92993	PF01853
LS	LS_random_background9	P0C0S5	82	PF00125	Q93077	PF00125
LS	LS_random_background9	P0C0S5	82	PF00125	Q93077	PF16211
LS	LS_random_background9	P0C0S5	82	PF00125	Q93079	PF00125
LS	LS_random_background9	P0C0S5	82	PF00125	Q96A08	PF00125
LS	LS_random_background9	P0C0S5	82	PF00125	Q96EB6	PF02146
LS	LS_random_background9	P0C0S5	82	PF00125	Q96KQ7	PF00856
LS	LS_random_background9	P0C0S5	82	PF00125	Q96L73	PF00628
LS	LS_random_background9	P0C0S5	82	PF00125	Q96L73	PF00855
LS	LS_random_background9	P0C0S5	82	PF00125	Q96L73	PF00856
LS	LS_random_background9	P0C0S5	82	PF00125	Q96L73	PF17907
LS	LS_random_background9	P0C0S5	82	PF00125	Q96L91	PF00176
LS	LS_random_background9	P0C0S5	82	PF00125	Q96N64	PF00855
LS	LS_random_background9	P0C0S5	82	PF00125	Q96P70	PF03810
LS	LS_random_background9	P0C0S5	82	PF00125	Q96ST3	PF08295
LS	LS_random_background9	P0C0S5	82	PF00125	Q96T23	PF00628
LS	LS_random_background9	P0C0S5	82	PF00125	Q96T88	PF00240
LS	LS_random_background9	P0C0S5	82	PF00125	Q96T88	PF00628
LS	LS_random_background9	P0C0S5	82	PF00125	Q99496	PF13923
LS	LS_random_background9	P0C0S5	82	PF00125	Q99733	PF00956
LS	LS_random_background9	P0C0S5	82	PF00125	Q99880	PF00125
LS	LS_random_background9	P0C0S5	82	PF00125	Q9BV38	PF00400
LS	LS_random_background9	P0C0S5	82	PF00125	Q9H967	PF00400
LS	LS_random_background9	P0C0S5	82	PF00125	Q9H9B1	PF00856
LS	LS_random_background9	P0C0S5	82	PF00125	Q9HCK8	PF00176
LS	LS_random_background9	P0C0S5	82	PF00125	Q9HCK8	PF00385
LS	LS_random_background9	P0C0S5	82	PF00125	Q9NRG0	PF00808
LS	LS_random_background9	P0C0S5	82	PF00125	Q9NRL2	PF00628
LS	LS_random_background9	P0C0S5	82	PF00125	Q9NS91	PF13923
LS	LS_random_background9	P0C0S5	82	PF00125	Q9P0M6	PF00125
LS	LS_random_background9	P0C0S5	82	PF00125	Q9P0M6	PF16211
LS	LS_random_background9	P0C0S5	82	PF00125	Q9UIF9	PF00628
LS	LS_random_background9	P0C0S5	82	PF00125	Q9UIG0	PF00628
LS	LS_random_background9	P0C0S5	82	PF00125	Q9ULU4	PF00628
LS	LS_random_background9	P0C0S5	82	PF00125	Q9ULU4	PF00855
LS	LS_random_background9	P0C0S5	82	PF00125	Q9UMX0	PF00240
LS	LS_random_background9	P0C0S5	82	PF00125	Q9Y232	PF00385
LS	LS_random_background9	P0C0S5	82	PF00125	Q9Y5B9	PF08512
LS	LS_random_background9	P0C0S5	82	PF00125	Q9Y6K1	PF00855
LS	LS_random_background9	P0C0S5	82	PF00125	Q9Y6K1	PF22855
LS	LS_random_background9	P0C0S5	84	PF00125	O60264	PF00176
LS	LS_random_background9	P0C0S5	84	PF00125	O60264	PF09110
LS	LS_random_background9	P0C0S5	84	PF00125	O60814	PF00125
LS	LS_random_background9	P0C0S5	84	PF00125	O75151	PF00628
LS	LS_random_background9	P0C0S5	84	PF00125	O75151	PF17811
LS	LS_random_background9	P0C0S5	84	PF00125	O75367	PF00125
LS	LS_random_background9	P0C0S5	84	PF00125	O75367	PF16211
LS	LS_random_background9	P0C0S5	84	PF00125	O75475	PF00855
LS	LS_random_background9	P0C0S5	84	PF00125	O94776	PF01426
LS	LS_random_background9	P0C0S5	84	PF00125	O94880	PF00628
LS	LS_random_background9	P0C0S5	84	PF00125	O95251	PF01853
LS	LS_random_background9	P0C0S5	84	PF00125	P01106	PF00010
LS	LS_random_background9	P0C0S5	84	PF00125	P04908	PF00125
LS	LS_random_background9	P0C0S5	84	PF00125	P04908	PF16211
LS	LS_random_background9	P0C0S5	84	PF00125	P06899	PF00125
LS	LS_random_background9	P0C0S5	84	PF00125	P07305	PF00538
LS	LS_random_background9	P0C0S5	84	PF00125	P0C0S5	PF00125
LS	LS_random_background9	P0C0S5	84	PF00125	P0C0S5	PF16211
LS	LS_random_background9	P0C0S5	84	PF00125	P0C0S8	PF00125
LS	LS_random_background9	P0C0S5	84	PF00125	P0C0S8	PF16211
LS	LS_random_background9	P0C0S5	84	PF00125	P0CG47	PF00240
LS	LS_random_background9	P0C0S5	84	PF00125	P0CG48	PF00240
LS	LS_random_background9	P0C0S5	84	PF00125	P16403	PF00538
LS	LS_random_background9	P0C0S5	84	PF00125	P22415	PF00010
LS	LS_random_background9	P0C0S5	84	PF00125	P23527	PF00125
LS	LS_random_background9	P0C0S5	84	PF00125	P28370	PF00176
LS	LS_random_background9	P0C0S5	84	PF00125	P28370	PF09110
LS	LS_random_background9	P0C0S5	84	PF00125	P33778	PF00125
LS	LS_random_background9	P0C0S5	84	PF00125	P35226	PF13923
LS	LS_random_background9	P0C0S5	84	PF00125	P45973	PF00385
LS	LS_random_background9	P0C0S5	84	PF00125	P49450	PF00125
LS	LS_random_background9	P0C0S5	84	PF00125	P49736	PF12619
LS	LS_random_background9	P0C0S5	84	PF00125	P51532	PF00176
LS	LS_random_background9	P0C0S5	84	PF00125	P51532	PF14619
LS	LS_random_background9	P0C0S5	84	PF00125	P51965	PF00179
LS	LS_random_background9	P0C0S5	84	PF00125	P52701	PF00855
LS	LS_random_background9	P0C0S5	84	PF00125	P55209	PF00956
LS	LS_random_background9	P0C0S5	84	PF00125	P57053	PF00125
LS	LS_random_background9	P0C0S5	84	PF00125	P58876	PF00125
LS	LS_random_background9	P0C0S5	84	PF00125	P62256	PF00179
LS	LS_random_background9	P0C0S5	84	PF00125	P62805	PF15511
LS	LS_random_background9	P0C0S5	84	PF00125	P62807	PF00125
LS	LS_random_background9	P0C0S5	84	PF00125	P62861	PF00240
LS	LS_random_background9	P0C0S5	84	PF00125	P68431	PF00125
LS	LS_random_background9	P0C0S5	84	PF00125	P83916	PF00385
LS	LS_random_background9	P0C0S5	84	PF00125	P84243	PF00125
LS	LS_random_background9	P0C0S5	84	PF00125	Q00987	PF00641
LS	LS_random_background9	P0C0S5	84	PF00125	Q01105	PF00956
LS	LS_random_background9	P0C0S5	84	PF00125	Q02539	PF00538
LS	LS_random_background9	P0C0S5	84	PF00125	Q08945	PF08512
LS	LS_random_background9	P0C0S5	84	PF00125	Q09028	PF00400
LS	LS_random_background9	P0C0S5	84	PF00125	Q09028	PF12265
LS	LS_random_background9	P0C0S5	84	PF00125	Q12824	PF04855
LS	LS_random_background9	P0C0S5	84	PF00125	Q12830	PF00628
LS	LS_random_background9	P0C0S5	84	PF00125	Q13185	PF00385
LS	LS_random_background9	P0C0S5	84	PF00125	Q13330	PF01426
LS	LS_random_background9	P0C0S5	84	PF00125	Q13547	PF00850
LS	LS_random_background9	P0C0S5	84	PF00125	Q14781	PF00385
LS	LS_random_background9	P0C0S5	84	PF00125	Q14839	PF00176
LS	LS_random_background9	P0C0S5	84	PF00125	Q14839	PF00385
LS	LS_random_background9	P0C0S5	84	PF00125	Q14839	PF00628
LS	LS_random_background9	P0C0S5	84	PF00125	Q15291	PF00400
LS	LS_random_background9	P0C0S5	84	PF00125	Q15906	PF05764
LS	LS_random_background9	P0C0S5	84	PF00125	Q16576	PF00400
LS	LS_random_background9	P0C0S5	84	PF00125	Q16576	PF12265
LS	LS_random_background9	P0C0S5	84	PF00125	Q16695	PF00125
LS	LS_random_background9	P0C0S5	84	PF00125	Q16777	PF00125
LS	LS_random_background9	P0C0S5	84	PF00125	Q16777	PF16211
LS	LS_random_background9	P0C0S5	84	PF00125	Q16778	PF00125
LS	LS_random_background9	P0C0S5	84	PF00125	Q504T8	PF00240
LS	LS_random_background9	P0C0S5	84	PF00125	Q5QNW6	PF00125
LS	LS_random_background9	P0C0S5	84	PF00125	Q5SSJ5	PF00538
LS	LS_random_background9	P0C0S5	84	PF00125	Q6ZRS2	PF00176
LS	LS_random_background9	P0C0S5	84	PF00125	Q71DI3	PF00125
LS	LS_random_background9	P0C0S5	84	PF00125	Q71UI9	PF00125
LS	LS_random_background9	P0C0S5	84	PF00125	Q71UI9	PF16211
LS	LS_random_background9	P0C0S5	84	PF00125	Q86U86	PF01426
LS	LS_random_background9	P0C0S5	84	PF00125	Q86WJ1	PF00176
LS	LS_random_background9	P0C0S5	84	PF00125	Q8IUE6	PF00125
LS	LS_random_background9	P0C0S5	84	PF00125	Q8IUE6	PF16211
LS	LS_random_background9	P0C0S5	84	PF00125	Q8N257	PF00125
LS	LS_random_background9	P0C0S5	84	PF00125	Q8N488	PF00641
LS	LS_random_background9	P0C0S5	84	PF00125	Q8N6T7	PF02146
LS	LS_random_background9	P0C0S5	84	PF00125	Q8TAF3	PF00400
LS	LS_random_background9	P0C0S5	84	PF00125	Q8TBE0	PF01426
LS	LS_random_background9	P0C0S5	84	PF00125	Q8WUB8	PF00628
LS	LS_random_background9	P0C0S5	84	PF00125	Q8WWQ0	PF00400
LS	LS_random_background9	P0C0S5	84	PF00125	Q92769	PF00850
LS	LS_random_background9	P0C0S5	84	PF00125	Q92785	PF00628
LS	LS_random_background9	P0C0S5	84	PF00125	Q92794	PF00628
LS	LS_random_background9	P0C0S5	84	PF00125	Q92794	PF01853
LS	LS_random_background9	P0C0S5	84	PF00125	Q92993	PF01853
LS	LS_random_background9	P0C0S5	84	PF00125	Q93077	PF00125
LS	LS_random_background9	P0C0S5	84	PF00125	Q93077	PF16211
LS	LS_random_background9	P0C0S5	84	PF00125	Q93079	PF00125
LS	LS_random_background9	P0C0S5	84	PF00125	Q96A08	PF00125
LS	LS_random_background9	P0C0S5	84	PF00125	Q96EB6	PF02146
LS	LS_random_background9	P0C0S5	84	PF00125	Q96KQ7	PF00856
LS	LS_random_background9	P0C0S5	84	PF00125	Q96L73	PF00628
LS	LS_random_background9	P0C0S5	84	PF00125	Q96L73	PF00855
LS	LS_random_background9	P0C0S5	84	PF00125	Q96L73	PF00856
LS	LS_random_background9	P0C0S5	84	PF00125	Q96L73	PF17907
LS	LS_random_background9	P0C0S5	84	PF00125	Q96L91	PF00176
LS	LS_random_background9	P0C0S5	84	PF00125	Q96N64	PF00855
LS	LS_random_background9	P0C0S5	84	PF00125	Q96P70	PF03810
LS	LS_random_background9	P0C0S5	84	PF00125	Q96ST3	PF08295
LS	LS_random_background9	P0C0S5	84	PF00125	Q96T23	PF00628
LS	LS_random_background9	P0C0S5	84	PF00125	Q96T88	PF00240
LS	LS_random_background9	P0C0S5	84	PF00125	Q96T88	PF00628
LS	LS_random_background9	P0C0S5	84	PF00125	Q99496	PF13923
LS	LS_random_background9	P0C0S5	84	PF00125	Q99733	PF00956
LS	LS_random_background9	P0C0S5	84	PF00125	Q99880	PF00125
LS	LS_random_background9	P0C0S5	84	PF00125	Q9BV38	PF00400
LS	LS_random_background9	P0C0S5	84	PF00125	Q9H967	PF00400
LS	LS_random_background9	P0C0S5	84	PF00125	Q9H9B1	PF00856
LS	LS_random_background9	P0C0S5	84	PF00125	Q9HCK8	PF00176
LS	LS_random_background9	P0C0S5	84	PF00125	Q9HCK8	PF00385
LS	LS_random_background9	P0C0S5	84	PF00125	Q9NRG0	PF00808
LS	LS_random_background9	P0C0S5	84	PF00125	Q9NRL2	PF00628
LS	LS_random_background9	P0C0S5	84	PF00125	Q9NS91	PF13923
LS	LS_random_background9	P0C0S5	84	PF00125	Q9P0M6	PF00125
LS	LS_random_background9	P0C0S5	84	PF00125	Q9P0M6	PF16211
LS	LS_random_background9	P0C0S5	84	PF00125	Q9UIF9	PF00628
LS	LS_random_background9	P0C0S5	84	PF00125	Q9UIG0	PF00628
LS	LS_random_background9	P0C0S5	84	PF00125	Q9ULU4	PF00628
LS	LS_random_background9	P0C0S5	84	PF00125	Q9ULU4	PF00855
LS	LS_random_background9	P0C0S5	84	PF00125	Q9UMX0	PF00240
LS	LS_random_background9	P0C0S5	84	PF00125	Q9Y232	PF00385
LS	LS_random_background9	P0C0S5	84	PF00125	Q9Y5B9	PF08512
LS	LS_random_background9	P0C0S5	84	PF00125	Q9Y6K1	PF00855
LS	LS_random_background9	P0C0S5	84	PF00125	Q9Y6K1	PF22855
LS	LS_random_background9	P0C0S5	91	PF00125	O60264	PF00176
LS	LS_random_background9	P0C0S5	91	PF00125	O60264	PF09110
LS	LS_random_background9	P0C0S5	91	PF00125	O60814	PF00125
LS	LS_random_background9	P0C0S5	91	PF00125	O75151	PF00628
LS	LS_random_background9	P0C0S5	91	PF00125	O75151	PF17811
LS	LS_random_background9	P0C0S5	91	PF00125	O75367	PF00125
LS	LS_random_background9	P0C0S5	91	PF00125	O75367	PF16211
LS	LS_random_background9	P0C0S5	91	PF00125	O75475	PF00855
LS	LS_random_background9	P0C0S5	91	PF00125	O94776	PF01426
LS	LS_random_background9	P0C0S5	91	PF00125	O94880	PF00628
LS	LS_random_background9	P0C0S5	91	PF00125	O95251	PF01853
LS	LS_random_background9	P0C0S5	91	PF00125	P01106	PF00010
LS	LS_random_background9	P0C0S5	91	PF00125	P04908	PF00125
LS	LS_random_background9	P0C0S5	91	PF00125	P04908	PF16211
LS	LS_random_background9	P0C0S5	91	PF00125	P06899	PF00125
LS	LS_random_background9	P0C0S5	91	PF00125	P07305	PF00538
LS	LS_random_background9	P0C0S5	91	PF00125	P0C0S5	PF00125
LS	LS_random_background9	P0C0S5	91	PF00125	P0C0S5	PF16211
LS	LS_random_background9	P0C0S5	91	PF00125	P0C0S8	PF00125
LS	LS_random_background9	P0C0S5	91	PF00125	P0C0S8	PF16211
LS	LS_random_background9	P0C0S5	91	PF00125	P0CG47	PF00240
LS	LS_random_background9	P0C0S5	91	PF00125	P0CG48	PF00240
LS	LS_random_background9	P0C0S5	91	PF00125	P16403	PF00538
LS	LS_random_background9	P0C0S5	91	PF00125	P22415	PF00010
LS	LS_random_background9	P0C0S5	91	PF00125	P23527	PF00125
LS	LS_random_background9	P0C0S5	91	PF00125	P28370	PF00176
LS	LS_random_background9	P0C0S5	91	PF00125	P28370	PF09110
LS	LS_random_background9	P0C0S5	91	PF00125	P33778	PF00125
LS	LS_random_background9	P0C0S5	91	PF00125	P35226	PF13923
LS	LS_random_background9	P0C0S5	91	PF00125	P45973	PF00385
LS	LS_random_background9	P0C0S5	91	PF00125	P49450	PF00125
LS	LS_random_background9	P0C0S5	91	PF00125	P49736	PF12619
LS	LS_random_background9	P0C0S5	91	PF00125	P51532	PF00176
LS	LS_random_background9	P0C0S5	91	PF00125	P51532	PF14619
LS	LS_random_background9	P0C0S5	91	PF00125	P51965	PF00179
LS	LS_random_background9	P0C0S5	91	PF00125	P52701	PF00855
LS	LS_random_background9	P0C0S5	91	PF00125	P55209	PF00956
LS	LS_random_background9	P0C0S5	91	PF00125	P57053	PF00125
LS	LS_random_background9	P0C0S5	91	PF00125	P58876	PF00125
LS	LS_random_background9	P0C0S5	91	PF00125	P62256	PF00179
LS	LS_random_background9	P0C0S5	91	PF00125	P62805	PF15511
LS	LS_random_background9	P0C0S5	91	PF00125	P62807	PF00125
LS	LS_random_background9	P0C0S5	91	PF00125	P62861	PF00240
LS	LS_random_background9	P0C0S5	91	PF00125	P68431	PF00125
LS	LS_random_background9	P0C0S5	91	PF00125	P83916	PF00385
LS	LS_random_background9	P0C0S5	91	PF00125	P84243	PF00125
LS	LS_random_background9	P0C0S5	91	PF00125	Q00987	PF00641
LS	LS_random_background9	P0C0S5	91	PF00125	Q01105	PF00956
LS	LS_random_background9	P0C0S5	91	PF00125	Q02539	PF00538
LS	LS_random_background9	P0C0S5	91	PF00125	Q08945	PF08512
LS	LS_random_background9	P0C0S5	91	PF00125	Q09028	PF00400
LS	LS_random_background9	P0C0S5	91	PF00125	Q09028	PF12265
LS	LS_random_background9	P0C0S5	91	PF00125	Q12824	PF04855
LS	LS_random_background9	P0C0S5	91	PF00125	Q12830	PF00628
LS	LS_random_background9	P0C0S5	91	PF00125	Q13185	PF00385
LS	LS_random_background9	P0C0S5	91	PF00125	Q13330	PF01426
LS	LS_random_background9	P0C0S5	91	PF00125	Q13547	PF00850
LS	LS_random_background9	P0C0S5	91	PF00125	Q14781	PF00385
LS	LS_random_background9	P0C0S5	91	PF00125	Q14839	PF00176
LS	LS_random_background9	P0C0S5	91	PF00125	Q14839	PF00385
LS	LS_random_background9	P0C0S5	91	PF00125	Q14839	PF00628
LS	LS_random_background9	P0C0S5	91	PF00125	Q15291	PF00400
LS	LS_random_background9	P0C0S5	91	PF00125	Q15906	PF05764
LS	LS_random_background9	P0C0S5	91	PF00125	Q16576	PF00400
LS	LS_random_background9	P0C0S5	91	PF00125	Q16576	PF12265
LS	LS_random_background9	P0C0S5	91	PF00125	Q16695	PF00125
LS	LS_random_background9	P0C0S5	91	PF00125	Q16777	PF00125
LS	LS_random_background9	P0C0S5	91	PF00125	Q16777	PF16211
LS	LS_random_background9	P0C0S5	91	PF00125	Q16778	PF00125
LS	LS_random_background9	P0C0S5	91	PF00125	Q504T8	PF00240
LS	LS_random_background9	P0C0S5	91	PF00125	Q5QNW6	PF00125
LS	LS_random_background9	P0C0S5	91	PF00125	Q5SSJ5	PF00538
LS	LS_random_background9	P0C0S5	91	PF00125	Q6ZRS2	PF00176
LS	LS_random_background9	P0C0S5	91	PF00125	Q71DI3	PF00125
LS	LS_random_background9	P0C0S5	91	PF00125	Q71UI9	PF00125
LS	LS_random_background9	P0C0S5	91	PF00125	Q71UI9	PF16211
LS	LS_random_background9	P0C0S5	91	PF00125	Q86U86	PF01426
LS	LS_random_background9	P0C0S5	91	PF00125	Q86WJ1	PF00176
LS	LS_random_background9	P0C0S5	91	PF00125	Q8IUE6	PF00125
LS	LS_random_background9	P0C0S5	91	PF00125	Q8IUE6	PF16211
LS	LS_random_background9	P0C0S5	91	PF00125	Q8N257	PF00125
LS	LS_random_background9	P0C0S5	91	PF00125	Q8N488	PF00641
LS	LS_random_background9	P0C0S5	91	PF00125	Q8N6T7	PF02146
LS	LS_random_background9	P0C0S5	91	PF00125	Q8TAF3	PF00400
LS	LS_random_background9	P0C0S5	91	PF00125	Q8TBE0	PF01426
LS	LS_random_background9	P0C0S5	91	PF00125	Q8WUB8	PF00628
LS	LS_random_background9	P0C0S5	91	PF00125	Q8WWQ0	PF00400
LS	LS_random_background9	P0C0S5	91	PF00125	Q92769	PF00850
LS	LS_random_background9	P0C0S5	91	PF00125	Q92785	PF00628
LS	LS_random_background9	P0C0S5	91	PF00125	Q92794	PF00628
LS	LS_random_background9	P0C0S5	91	PF00125	Q92794	PF01853
LS	LS_random_background9	P0C0S5	91	PF00125	Q92993	PF01853
LS	LS_random_background9	P0C0S5	91	PF00125	Q93077	PF00125
LS	LS_random_background9	P0C0S5	91	PF00125	Q93077	PF16211
LS	LS_random_background9	P0C0S5	91	PF00125	Q93079	PF00125
LS	LS_random_background9	P0C0S5	91	PF00125	Q96A08	PF00125
LS	LS_random_background9	P0C0S5	91	PF00125	Q96EB6	PF02146
LS	LS_random_background9	P0C0S5	91	PF00125	Q96KQ7	PF00856
LS	LS_random_background9	P0C0S5	91	PF00125	Q96L73	PF00628
LS	LS_random_background9	P0C0S5	91	PF00125	Q96L73	PF00855
LS	LS_random_background9	P0C0S5	91	PF00125	Q96L73	PF00856
LS	LS_random_background9	P0C0S5	91	PF00125	Q96L73	PF17907
LS	LS_random_background9	P0C0S5	91	PF00125	Q96L91	PF00176
LS	LS_random_background9	P0C0S5	91	PF00125	Q96N64	PF00855
LS	LS_random_background9	P0C0S5	91	PF00125	Q96P70	PF03810
LS	LS_random_background9	P0C0S5	91	PF00125	Q96ST3	PF08295
LS	LS_random_background9	P0C0S5	91	PF00125	Q96T23	PF00628
LS	LS_random_background9	P0C0S5	91	PF00125	Q96T88	PF00240
LS	LS_random_background9	P0C0S5	91	PF00125	Q96T88	PF00628
LS	LS_random_background9	P0C0S5	91	PF00125	Q99496	PF13923
LS	LS_random_background9	P0C0S5	91	PF00125	Q99733	PF00956
LS	LS_random_background9	P0C0S5	91	PF00125	Q99880	PF00125
LS	LS_random_background9	P0C0S5	91	PF00125	Q9BV38	PF00400
LS	LS_random_background9	P0C0S5	91	PF00125	Q9H967	PF00400
LS	LS_random_background9	P0C0S5	91	PF00125	Q9H9B1	PF00856
LS	LS_random_background9	P0C0S5	91	PF00125	Q9HCK8	PF00176
LS	LS_random_background9	P0C0S5	91	PF00125	Q9HCK8	PF00385
LS	LS_random_background9	P0C0S5	91	PF00125	Q9NRG0	PF00808
LS	LS_random_background9	P0C0S5	91	PF00125	Q9NRL2	PF00628
LS	LS_random_background9	P0C0S5	91	PF00125	Q9NS91	PF13923
LS	LS_random_background9	P0C0S5	91	PF00125	Q9P0M6	PF00125
LS	LS_random_background9	P0C0S5	91	PF00125	Q9P0M6	PF16211
LS	LS_random_background9	P0C0S5	91	PF00125	Q9UIF9	PF00628
LS	LS_random_background9	P0C0S5	91	PF00125	Q9UIG0	PF00628
LS	LS_random_background9	P0C0S5	91	PF00125	Q9ULU4	PF00628
LS	LS_random_background9	P0C0S5	91	PF00125	Q9ULU4	PF00855
LS	LS_random_background9	P0C0S5	91	PF00125	Q9UMX0	PF00240
LS	LS_random_background9	P0C0S5	91	PF00125	Q9Y232	PF00385
LS	LS_random_background9	P0C0S5	91	PF00125	Q9Y5B9	PF08512
LS	LS_random_background9	P0C0S5	91	PF00125	Q9Y6K1	PF00855
LS	LS_random_background9	P0C0S5	91	PF00125	Q9Y6K1	PF22855
LS	LS_random_background9	P0C0S5	99	PF16211	O60814	PF00125
LS	LS_random_background9	P0C0S5	99	PF16211	O75367	PF00125
LS	LS_random_background9	P0C0S5	99	PF16211	O75367	PF16211
LS	LS_random_background9	P0C0S5	99	PF16211	P04908	PF00125
LS	LS_random_background9	P0C0S5	99	PF16211	P04908	PF16211
LS	LS_random_background9	P0C0S5	99	PF16211	P06899	PF00125
LS	LS_random_background9	P0C0S5	99	PF16211	P0C0S5	PF00125
LS	LS_random_background9	P0C0S5	99	PF16211	P0C0S5	PF16211
LS	LS_random_background9	P0C0S5	99	PF16211	P0C0S8	PF00125
LS	LS_random_background9	P0C0S5	99	PF16211	P0C0S8	PF16211
LS	LS_random_background9	P0C0S5	99	PF16211	P0CG47	PF00240
LS	LS_random_background9	P0C0S5	99	PF16211	P0CG48	PF00240
LS	LS_random_background9	P0C0S5	99	PF16211	P23527	PF00125
LS	LS_random_background9	P0C0S5	99	PF16211	P33778	PF00125
LS	LS_random_background9	P0C0S5	99	PF16211	P49450	PF00125
LS	LS_random_background9	P0C0S5	99	PF16211	P57053	PF00125
LS	LS_random_background9	P0C0S5	99	PF16211	P58876	PF00125
LS	LS_random_background9	P0C0S5	99	PF16211	P62805	PF15511
LS	LS_random_background9	P0C0S5	99	PF16211	P62807	PF00125
LS	LS_random_background9	P0C0S5	99	PF16211	P62861	PF00240
LS	LS_random_background9	P0C0S5	99	PF16211	P68431	PF00125
LS	LS_random_background9	P0C0S5	99	PF16211	P84243	PF00125
LS	LS_random_background9	P0C0S5	99	PF16211	Q08945	PF08512
LS	LS_random_background9	P0C0S5	99	PF16211	Q16695	PF00125
LS	LS_random_background9	P0C0S5	99	PF16211	Q16777	PF00125
LS	LS_random_background9	P0C0S5	99	PF16211	Q16777	PF16211
LS	LS_random_background9	P0C0S5	99	PF16211	Q16778	PF00125
LS	LS_random_background9	P0C0S5	99	PF16211	Q504T8	PF00240
LS	LS_random_background9	P0C0S5	99	PF16211	Q5QNW6	PF00125
LS	LS_random_background9	P0C0S5	99	PF16211	Q71DI3	PF00125
LS	LS_random_background9	P0C0S5	99	PF16211	Q71UI9	PF00125
LS	LS_random_background9	P0C0S5	99	PF16211	Q71UI9	PF16211
LS	LS_random_background9	P0C0S5	99	PF16211	Q8IUE6	PF00125
LS	LS_random_background9	P0C0S5	99	PF16211	Q8IUE6	PF16211
LS	LS_random_background9	P0C0S5	99	PF16211	Q8N257	PF00125
LS	LS_random_background9	P0C0S5	99	PF16211	Q8N6T7	PF02146
LS	LS_random_background9	P0C0S5	99	PF16211	Q93077	PF00125
LS	LS_random_background9	P0C0S5	99	PF16211	Q93077	PF16211
LS	LS_random_background9	P0C0S5	99	PF16211	Q93079	PF00125
LS	LS_random_background9	P0C0S5	99	PF16211	Q96A08	PF00125
LS	LS_random_background9	P0C0S5	99	PF16211	Q96EB6	PF02146
LS	LS_random_background9	P0C0S5	99	PF16211	Q96L73	PF17907
LS	LS_random_background9	P0C0S5	99	PF16211	Q96T88	PF00240
LS	LS_random_background9	P0C0S5	99	PF16211	Q99880	PF00125
LS	LS_random_background9	P0C0S5	99	PF16211	Q9P0M6	PF00125
LS	LS_random_background9	P0C0S5	99	PF16211	Q9P0M6	PF16211
LS	LS_random_background9	P0C0S5	99	PF16211	Q9UMX0	PF00240
LS	LS_random_background9	P0C0S5	99	PF16211	Q9Y5B9	PF08512
LS	LS_random_background9	P0C0S5	99	PF16211	Q9Y6K1	PF22855
LS	LS_random_background9	P0C0S5	102	PF16211	O60814	PF00125
LS	LS_random_background9	P0C0S5	102	PF16211	O75367	PF00125
LS	LS_random_background9	P0C0S5	102	PF16211	O75367	PF16211
LS	LS_random_background9	P0C0S5	102	PF16211	P04908	PF00125
LS	LS_random_background9	P0C0S5	102	PF16211	P04908	PF16211
LS	LS_random_background9	P0C0S5	102	PF16211	P06899	PF00125
LS	LS_random_background9	P0C0S5	102	PF16211	P0C0S5	PF00125
LS	LS_random_background9	P0C0S5	102	PF16211	P0C0S5	PF16211
LS	LS_random_background9	P0C0S5	102	PF16211	P0C0S8	PF00125
LS	LS_random_background9	P0C0S5	102	PF16211	P0C0S8	PF16211
LS	LS_random_background9	P0C0S5	102	PF16211	P0CG47	PF00240
LS	LS_random_background9	P0C0S5	102	PF16211	P0CG48	PF00240
LS	LS_random_background9	P0C0S5	102	PF16211	P23527	PF00125
LS	LS_random_background9	P0C0S5	102	PF16211	P33778	PF00125
LS	LS_random_background9	P0C0S5	102	PF16211	P49450	PF00125
LS	LS_random_background9	P0C0S5	102	PF16211	P57053	PF00125
LS	LS_random_background9	P0C0S5	102	PF16211	P58876	PF00125
LS	LS_random_background9	P0C0S5	102	PF16211	P62805	PF15511
LS	LS_random_background9	P0C0S5	102	PF16211	P62807	PF00125
LS	LS_random_background9	P0C0S5	102	PF16211	P62861	PF00240
LS	LS_random_background9	P0C0S5	102	PF16211	P68431	PF00125
LS	LS_random_background9	P0C0S5	102	PF16211	P84243	PF00125
LS	LS_random_background9	P0C0S5	102	PF16211	Q08945	PF08512
LS	LS_random_background9	P0C0S5	102	PF16211	Q16695	PF00125
LS	LS_random_background9	P0C0S5	102	PF16211	Q16777	PF00125
LS	LS_random_background9	P0C0S5	102	PF16211	Q16777	PF16211
LS	LS_random_background9	P0C0S5	102	PF16211	Q16778	PF00125
LS	LS_random_background9	P0C0S5	102	PF16211	Q504T8	PF00240
LS	LS_random_background9	P0C0S5	102	PF16211	Q5QNW6	PF00125
LS	LS_random_background9	P0C0S5	102	PF16211	Q71DI3	PF00125
LS	LS_random_background9	P0C0S5	102	PF16211	Q71UI9	PF00125
LS	LS_random_background9	P0C0S5	102	PF16211	Q71UI9	PF16211
LS	LS_random_background9	P0C0S5	102	PF16211	Q8IUE6	PF00125
LS	LS_random_background9	P0C0S5	102	PF16211	Q8IUE6	PF16211
LS	LS_random_background9	P0C0S5	102	PF16211	Q8N257	PF00125
LS	LS_random_background9	P0C0S5	102	PF16211	Q8N6T7	PF02146
LS	LS_random_background9	P0C0S5	102	PF16211	Q93077	PF00125
LS	LS_random_background9	P0C0S5	102	PF16211	Q93077	PF16211
LS	LS_random_background9	P0C0S5	102	PF16211	Q93079	PF00125
LS	LS_random_background9	P0C0S5	102	PF16211	Q96A08	PF00125
LS	LS_random_background9	P0C0S5	102	PF16211	Q96EB6	PF02146
LS	LS_random_background9	P0C0S5	102	PF16211	Q96L73	PF17907
LS	LS_random_background9	P0C0S5	102	PF16211	Q96T88	PF00240
LS	LS_random_background9	P0C0S5	102	PF16211	Q99880	PF00125
LS	LS_random_background9	P0C0S5	102	PF16211	Q9P0M6	PF00125
LS	LS_random_background9	P0C0S5	102	PF16211	Q9P0M6	PF16211
LS	LS_random_background9	P0C0S5	102	PF16211	Q9UMX0	PF00240
LS	LS_random_background9	P0C0S5	102	PF16211	Q9Y5B9	PF08512
LS	LS_random_background9	P0C0S5	102	PF16211	Q9Y6K1	PF22855
LS	LS_random_background9	P0C0S5	113	PF16211	O60814	PF00125
LS	LS_random_background9	P0C0S5	113	PF16211	O75367	PF00125
LS	LS_random_background9	P0C0S5	113	PF16211	O75367	PF16211
LS	LS_random_background9	P0C0S5	113	PF16211	P04908	PF00125
LS	LS_random_background9	P0C0S5	113	PF16211	P04908	PF16211
LS	LS_random_background9	P0C0S5	113	PF16211	P06899	PF00125
LS	LS_random_background9	P0C0S5	113	PF16211	P0C0S5	PF00125
LS	LS_random_background9	P0C0S5	113	PF16211	P0C0S5	PF16211
LS	LS_random_background9	P0C0S5	113	PF16211	P0C0S8	PF00125
LS	LS_random_background9	P0C0S5	113	PF16211	P0C0S8	PF16211
LS	LS_random_background9	P0C0S5	113	PF16211	P0CG47	PF00240
LS	LS_random_background9	P0C0S5	113	PF16211	P0CG48	PF00240
LS	LS_random_background9	P0C0S5	113	PF16211	P23527	PF00125
LS	LS_random_background9	P0C0S5	113	PF16211	P33778	PF00125
LS	LS_random_background9	P0C0S5	113	PF16211	P49450	PF00125
LS	LS_random_background9	P0C0S5	113	PF16211	P57053	PF00125
LS	LS_random_background9	P0C0S5	113	PF16211	P58876	PF00125
LS	LS_random_background9	P0C0S5	113	PF16211	P62805	PF15511
LS	LS_random_background9	P0C0S5	113	PF16211	P62807	PF00125
LS	LS_random_background9	P0C0S5	113	PF16211	P62861	PF00240
LS	LS_random_background9	P0C0S5	113	PF16211	P68431	PF00125
LS	LS_random_background9	P0C0S5	113	PF16211	P84243	PF00125
LS	LS_random_background9	P0C0S5	113	PF16211	Q08945	PF08512
LS	LS_random_background9	P0C0S5	113	PF16211	Q16695	PF00125
LS	LS_random_background9	P0C0S5	113	PF16211	Q16777	PF00125
LS	LS_random_background9	P0C0S5	113	PF16211	Q16777	PF16211
LS	LS_random_background9	P0C0S5	113	PF16211	Q16778	PF00125
LS	LS_random_background9	P0C0S5	113	PF16211	Q504T8	PF00240
LS	LS_random_background9	P0C0S5	113	PF16211	Q5QNW6	PF00125
LS	LS_random_background9	P0C0S5	113	PF16211	Q71DI3	PF00125
LS	LS_random_background9	P0C0S5	113	PF16211	Q71UI9	PF00125
LS	LS_random_background9	P0C0S5	113	PF16211	Q71UI9	PF16211
LS	LS_random_background9	P0C0S5	113	PF16211	Q8IUE6	PF00125
LS	LS_random_background9	P0C0S5	113	PF16211	Q8IUE6	PF16211
LS	LS_random_background9	P0C0S5	113	PF16211	Q8N257	PF00125
LS	LS_random_background9	P0C0S5	113	PF16211	Q8N6T7	PF02146
LS	LS_random_background9	P0C0S5	113	PF16211	Q93077	PF00125
LS	LS_random_background9	P0C0S5	113	PF16211	Q93077	PF16211
LS	LS_random_background9	P0C0S5	113	PF16211	Q93079	PF00125
LS	LS_random_background9	P0C0S5	113	PF16211	Q96A08	PF00125
LS	LS_random_background9	P0C0S5	113	PF16211	Q96EB6	PF02146
LS	LS_random_background9	P0C0S5	113	PF16211	Q96L73	PF17907
LS	LS_random_background9	P0C0S5	113	PF16211	Q96T88	PF00240
LS	LS_random_background9	P0C0S5	113	PF16211	Q99880	PF00125
LS	LS_random_background9	P0C0S5	113	PF16211	Q9P0M6	PF00125
LS	LS_random_background9	P0C0S5	113	PF16211	Q9P0M6	PF16211
LS	LS_random_background9	P0C0S5	113	PF16211	Q9UMX0	PF00240
LS	LS_random_background9	P0C0S5	113	PF16211	Q9Y5B9	PF08512
LS	LS_random_background9	P0C0S5	113	PF16211	Q9Y6K1	PF22855
LS	LS_random_background9	P23468	38	PF07679	O14965	PF00069
LS	LS_random_background9	P23468	38	PF07679	O43300	PF13855
LS	LS_random_background9	P23468	38	PF07679	O60939	PF07686
LS	LS_random_background9	P23468	38	PF07679	O75144	PF07686
LS	LS_random_background9	P23468	38	PF07679	O75325	PF07679
LS	LS_random_background9	P23468	38	PF07679	O75325	PF13855
LS	LS_random_background9	P23468	38	PF07679	O75487	PF01153
LS	LS_random_background9	P23468	38	PF07679	O75962	PF00069
LS	LS_random_background9	P23468	38	PF07679	O75962	PF07679
LS	LS_random_background9	P23468	38	PF07679	P23468	PF00041
LS	LS_random_background9	P23468	38	PF07679	P23468	PF07679
LS	LS_random_background9	P23468	38	PF07679	P23515	PF13855
LS	LS_random_background9	P23468	38	PF07679	P29322	PF00041
LS	LS_random_background9	P23468	38	PF07679	P43626	PF00047
LS	LS_random_background9	P23468	38	PF07679	P48730	PF00069
LS	LS_random_background9	P23468	38	PF07679	P49674	PF00069
LS	LS_random_background9	P23468	38	PF07679	P51955	PF00069
LS	LS_random_background9	P23468	38	PF07679	P53350	PF00069
LS	LS_random_background9	P23468	38	PF07679	P57058	PF00069
LS	LS_random_background9	P23468	38	PF07679	Q01151	PF07686
LS	LS_random_background9	P23468	38	PF07679	Q13332	PF00041
LS	LS_random_background9	P23468	38	PF07679	Q13332	PF07679
LS	LS_random_background9	P23468	38	PF07679	Q495A1	PF07686
LS	LS_random_background9	P23468	38	PF07679	Q6S8J7	PF12796
LS	LS_random_background9	P23468	38	PF07679	Q6UXK5	PF07679
LS	LS_random_background9	P23468	38	PF07679	Q6UXK5	PF13855
LS	LS_random_background9	P23468	38	PF07679	Q7KZI7	PF00069
LS	LS_random_background9	P23468	38	PF07679	Q7L985	PF07679
LS	LS_random_background9	P23468	38	PF07679	Q7L985	PF13855
LS	LS_random_background9	P23468	38	PF07679	Q8NHJ6	PF00047
LS	LS_random_background9	P23468	38	PF07679	Q96NI6	PF13855
LS	LS_random_background9	P23468	38	PF07679	Q96PF2	PF00069
LS	LS_random_background9	P23468	38	PF07679	Q96PX8	PF13855
LS	LS_random_background9	P23468	38	PF07679	Q96PY6	PF00069
LS	LS_random_background9	P23468	38	PF07679	Q9HC98	PF00069
LS	LS_random_background9	P23468	38	PF07679	Q9NPH3	PF18452
LS	LS_random_background9	P23468	38	PF07679	Q9NQU5	PF00069
LS	LS_random_background9	P23468	38	PF07679	Q9NZ94	PF00135
LS	LS_random_background9	P23468	38	PF07679	Q9NZN1	PF00047
LS	LS_random_background9	P23468	38	PF07679	Q9NZN1	PF18452
LS	LS_random_background9	P23468	38	PF07679	Q9UHD2	PF00069
LS	LS_random_background9	P23468	47	PF07679	O14965	PF00069
LS	LS_random_background9	P23468	47	PF07679	O43300	PF13855
LS	LS_random_background9	P23468	47	PF07679	O60939	PF07686
LS	LS_random_background9	P23468	47	PF07679	O75144	PF07686
LS	LS_random_background9	P23468	47	PF07679	O75325	PF07679
LS	LS_random_background9	P23468	47	PF07679	O75325	PF13855
LS	LS_random_background9	P23468	47	PF07679	O75487	PF01153
LS	LS_random_background9	P23468	47	PF07679	O75962	PF00069
LS	LS_random_background9	P23468	47	PF07679	O75962	PF07679
LS	LS_random_background9	P23468	47	PF07679	P23468	PF00041
LS	LS_random_background9	P23468	47	PF07679	P23468	PF07679
LS	LS_random_background9	P23468	47	PF07679	P23515	PF13855
LS	LS_random_background9	P23468	47	PF07679	P29322	PF00041
LS	LS_random_background9	P23468	47	PF07679	P43626	PF00047
LS	LS_random_background9	P23468	47	PF07679	P48730	PF00069
LS	LS_random_background9	P23468	47	PF07679	P49674	PF00069
LS	LS_random_background9	P23468	47	PF07679	P51955	PF00069
LS	LS_random_background9	P23468	47	PF07679	P53350	PF00069
LS	LS_random_background9	P23468	47	PF07679	P57058	PF00069
LS	LS_random_background9	P23468	47	PF07679	Q01151	PF07686
LS	LS_random_background9	P23468	47	PF07679	Q13332	PF00041
LS	LS_random_background9	P23468	47	PF07679	Q13332	PF07679
LS	LS_random_background9	P23468	47	PF07679	Q495A1	PF07686
LS	LS_random_background9	P23468	47	PF07679	Q6S8J7	PF12796
LS	LS_random_background9	P23468	47	PF07679	Q6UXK5	PF07679
LS	LS_random_background9	P23468	47	PF07679	Q6UXK5	PF13855
LS	LS_random_background9	P23468	47	PF07679	Q7KZI7	PF00069
LS	LS_random_background9	P23468	47	PF07679	Q7L985	PF07679
LS	LS_random_background9	P23468	47	PF07679	Q7L985	PF13855
LS	LS_random_background9	P23468	47	PF07679	Q8NHJ6	PF00047
LS	LS_random_background9	P23468	47	PF07679	Q96NI6	PF13855
LS	LS_random_background9	P23468	47	PF07679	Q96PF2	PF00069
LS	LS_random_background9	P23468	47	PF07679	Q96PX8	PF13855
LS	LS_random_background9	P23468	47	PF07679	Q96PY6	PF00069
LS	LS_random_background9	P23468	47	PF07679	Q9HC98	PF00069
LS	LS_random_background9	P23468	47	PF07679	Q9NPH3	PF18452
LS	LS_random_background9	P23468	47	PF07679	Q9NQU5	PF00069
LS	LS_random_background9	P23468	47	PF07679	Q9NZ94	PF00135
LS	LS_random_background9	P23468	47	PF07679	Q9NZN1	PF00047
LS	LS_random_background9	P23468	47	PF07679	Q9NZN1	PF18452
LS	LS_random_background9	P23468	47	PF07679	Q9UHD2	PF00069
LS	LS_random_background9	P23468	80	PF07679	O14965	PF00069
LS	LS_random_background9	P23468	80	PF07679	O43300	PF13855
LS	LS_random_background9	P23468	80	PF07679	O60939	PF07686
LS	LS_random_background9	P23468	80	PF07679	O75144	PF07686
LS	LS_random_background9	P23468	80	PF07679	O75325	PF07679
LS	LS_random_background9	P23468	80	PF07679	O75325	PF13855
LS	LS_random_background9	P23468	80	PF07679	O75487	PF01153
LS	LS_random_background9	P23468	80	PF07679	O75962	PF00069
LS	LS_random_background9	P23468	80	PF07679	O75962	PF07679
LS	LS_random_background9	P23468	80	PF07679	P23468	PF00041
LS	LS_random_background9	P23468	80	PF07679	P23468	PF07679
LS	LS_random_background9	P23468	80	PF07679	P23515	PF13855
LS	LS_random_background9	P23468	80	PF07679	P29322	PF00041
LS	LS_random_background9	P23468	80	PF07679	P43626	PF00047
LS	LS_random_background9	P23468	80	PF07679	P48730	PF00069
LS	LS_random_background9	P23468	80	PF07679	P49674	PF00069
LS	LS_random_background9	P23468	80	PF07679	P51955	PF00069
LS	LS_random_background9	P23468	80	PF07679	P53350	PF00069
LS	LS_random_background9	P23468	80	PF07679	P57058	PF00069
LS	LS_random_background9	P23468	80	PF07679	Q01151	PF07686
LS	LS_random_background9	P23468	80	PF07679	Q13332	PF00041
LS	LS_random_background9	P23468	80	PF07679	Q13332	PF07679
LS	LS_random_background9	P23468	80	PF07679	Q495A1	PF07686
LS	LS_random_background9	P23468	80	PF07679	Q6S8J7	PF12796
LS	LS_random_background9	P23468	80	PF07679	Q6UXK5	PF07679
LS	LS_random_background9	P23468	80	PF07679	Q6UXK5	PF13855
LS	LS_random_background9	P23468	80	PF07679	Q7KZI7	PF00069
LS	LS_random_background9	P23468	80	PF07679	Q7L985	PF07679
LS	LS_random_background9	P23468	80	PF07679	Q7L985	PF13855
LS	LS_random_background9	P23468	80	PF07679	Q8NHJ6	PF00047
LS	LS_random_background9	P23468	80	PF07679	Q96NI6	PF13855
LS	LS_random_background9	P23468	80	PF07679	Q96PF2	PF00069
LS	LS_random_background9	P23468	80	PF07679	Q96PX8	PF13855
LS	LS_random_background9	P23468	80	PF07679	Q96PY6	PF00069
LS	LS_random_background9	P23468	80	PF07679	Q9HC98	PF00069
LS	LS_random_background9	P23468	80	PF07679	Q9NPH3	PF18452
LS	LS_random_background9	P23468	80	PF07679	Q9NQU5	PF00069
LS	LS_random_background9	P23468	80	PF07679	Q9NZ94	PF00135
LS	LS_random_background9	P23468	80	PF07679	Q9NZN1	PF00047
LS	LS_random_background9	P23468	80	PF07679	Q9NZN1	PF18452
LS	LS_random_background9	P23468	80	PF07679	Q9UHD2	PF00069
LS	LS_random_background9	P23468	95	PF07679	O14965	PF00069
LS	LS_random_background9	P23468	95	PF07679	O43300	PF13855
LS	LS_random_background9	P23468	95	PF07679	O60939	PF07686
LS	LS_random_background9	P23468	95	PF07679	O75144	PF07686
LS	LS_random_background9	P23468	95	PF07679	O75325	PF07679
LS	LS_random_background9	P23468	95	PF07679	O75325	PF13855
LS	LS_random_background9	P23468	95	PF07679	O75487	PF01153
LS	LS_random_background9	P23468	95	PF07679	O75962	PF00069
LS	LS_random_background9	P23468	95	PF07679	O75962	PF07679
LS	LS_random_background9	P23468	95	PF07679	P23468	PF00041
LS	LS_random_background9	P23468	95	PF07679	P23468	PF07679
LS	LS_random_background9	P23468	95	PF07679	P23515	PF13855
LS	LS_random_background9	P23468	95	PF07679	P29322	PF00041
LS	LS_random_background9	P23468	95	PF07679	P43626	PF00047
LS	LS_random_background9	P23468	95	PF07679	P48730	PF00069
LS	LS_random_background9	P23468	95	PF07679	P49674	PF00069
LS	LS_random_background9	P23468	95	PF07679	P51955	PF00069
LS	LS_random_background9	P23468	95	PF07679	P53350	PF00069
LS	LS_random_background9	P23468	95	PF07679	P57058	PF00069
LS	LS_random_background9	P23468	95	PF07679	Q01151	PF07686
LS	LS_random_background9	P23468	95	PF07679	Q13332	PF00041
LS	LS_random_background9	P23468	95	PF07679	Q13332	PF07679
LS	LS_random_background9	P23468	95	PF07679	Q495A1	PF07686
LS	LS_random_background9	P23468	95	PF07679	Q6S8J7	PF12796
LS	LS_random_background9	P23468	95	PF07679	Q6UXK5	PF07679
LS	LS_random_background9	P23468	95	PF07679	Q6UXK5	PF13855
LS	LS_random_background9	P23468	95	PF07679	Q7KZI7	PF00069
LS	LS_random_background9	P23468	95	PF07679	Q7L985	PF07679
LS	LS_random_background9	P23468	95	PF07679	Q7L985	PF13855
LS	LS_random_background9	P23468	95	PF07679	Q8NHJ6	PF00047
LS	LS_random_background9	P23468	95	PF07679	Q96NI6	PF13855
LS	LS_random_background9	P23468	95	PF07679	Q96PF2	PF00069
LS	LS_random_background9	P23468	95	PF07679	Q96PX8	PF13855
LS	LS_random_background9	P23468	95	PF07679	Q96PY6	PF00069
LS	LS_random_background9	P23468	95	PF07679	Q9HC98	PF00069
LS	LS_random_background9	P23468	95	PF07679	Q9NPH3	PF18452
LS	LS_random_background9	P23468	95	PF07679	Q9NQU5	PF00069
LS	LS_random_background9	P23468	95	PF07679	Q9NZ94	PF00135
LS	LS_random_background9	P23468	95	PF07679	Q9NZN1	PF00047
LS	LS_random_background9	P23468	95	PF07679	Q9NZN1	PF18452
LS	LS_random_background9	P23468	95	PF07679	Q9UHD2	PF00069
LS	LS_random_background9	P23468	136	PF07679	O14965	PF00069
LS	LS_random_background9	P23468	136	PF07679	O43300	PF13855
LS	LS_random_background9	P23468	136	PF07679	O60939	PF07686
LS	LS_random_background9	P23468	136	PF07679	O75144	PF07686
LS	LS_random_background9	P23468	136	PF07679	O75325	PF07679
LS	LS_random_background9	P23468	136	PF07679	O75325	PF13855
LS	LS_random_background9	P23468	136	PF07679	O75487	PF01153
LS	LS_random_background9	P23468	136	PF07679	O75962	PF00069
LS	LS_random_background9	P23468	136	PF07679	O75962	PF07679
LS	LS_random_background9	P23468	136	PF07679	P23468	PF00041
LS	LS_random_background9	P23468	136	PF07679	P23468	PF07679
LS	LS_random_background9	P23468	136	PF07679	P23515	PF13855
LS	LS_random_background9	P23468	136	PF07679	P29322	PF00041
LS	LS_random_background9	P23468	136	PF07679	P43626	PF00047
LS	LS_random_background9	P23468	136	PF07679	P48730	PF00069
LS	LS_random_background9	P23468	136	PF07679	P49674	PF00069
LS	LS_random_background9	P23468	136	PF07679	P51955	PF00069
LS	LS_random_background9	P23468	136	PF07679	P53350	PF00069
LS	LS_random_background9	P23468	136	PF07679	P57058	PF00069
LS	LS_random_background9	P23468	136	PF07679	Q01151	PF07686
LS	LS_random_background9	P23468	136	PF07679	Q13332	PF00041
LS	LS_random_background9	P23468	136	PF07679	Q13332	PF07679
LS	LS_random_background9	P23468	136	PF07679	Q495A1	PF07686
LS	LS_random_background9	P23468	136	PF07679	Q6S8J7	PF12796
LS	LS_random_background9	P23468	136	PF07679	Q6UXK5	PF07679
LS	LS_random_background9	P23468	136	PF07679	Q6UXK5	PF13855
LS	LS_random_background9	P23468	136	PF07679	Q7KZI7	PF00069
LS	LS_random_background9	P23468	136	PF07679	Q7L985	PF07679
LS	LS_random_background9	P23468	136	PF07679	Q7L985	PF13855
LS	LS_random_background9	P23468	136	PF07679	Q8NHJ6	PF00047
LS	LS_random_background9	P23468	136	PF07679	Q96NI6	PF13855
LS	LS_random_background9	P23468	136	PF07679	Q96PF2	PF00069
LS	LS_random_background9	P23468	136	PF07679	Q96PX8	PF13855
LS	LS_random_background9	P23468	136	PF07679	Q96PY6	PF00069
LS	LS_random_background9	P23468	136	PF07679	Q9HC98	PF00069
LS	LS_random_background9	P23468	136	PF07679	Q9NPH3	PF18452
LS	LS_random_background9	P23468	136	PF07679	Q9NQU5	PF00069
LS	LS_random_background9	P23468	136	PF07679	Q9NZ94	PF00135
LS	LS_random_background9	P23468	136	PF07679	Q9NZN1	PF00047
LS	LS_random_background9	P23468	136	PF07679	Q9NZN1	PF18452
LS	LS_random_background9	P23468	136	PF07679	Q9UHD2	PF00069
LS	LS_random_background9	P23468	197	PF07679	O14965	PF00069
LS	LS_random_background9	P23468	197	PF07679	O43300	PF13855
LS	LS_random_background9	P23468	197	PF07679	O60939	PF07686
LS	LS_random_background9	P23468	197	PF07679	O75144	PF07686
LS	LS_random_background9	P23468	197	PF07679	O75325	PF07679
LS	LS_random_background9	P23468	197	PF07679	O75325	PF13855
LS	LS_random_background9	P23468	197	PF07679	O75487	PF01153
LS	LS_random_background9	P23468	197	PF07679	O75962	PF00069
LS	LS_random_background9	P23468	197	PF07679	O75962	PF07679
LS	LS_random_background9	P23468	197	PF07679	P23468	PF00041
LS	LS_random_background9	P23468	197	PF07679	P23468	PF07679
LS	LS_random_background9	P23468	197	PF07679	P23515	PF13855
LS	LS_random_background9	P23468	197	PF07679	P29322	PF00041
LS	LS_random_background9	P23468	197	PF07679	P43626	PF00047
LS	LS_random_background9	P23468	197	PF07679	P48730	PF00069
LS	LS_random_background9	P23468	197	PF07679	P49674	PF00069
LS	LS_random_background9	P23468	197	PF07679	P51955	PF00069
LS	LS_random_background9	P23468	197	PF07679	P53350	PF00069
LS	LS_random_background9	P23468	197	PF07679	P57058	PF00069
LS	LS_random_background9	P23468	197	PF07679	Q01151	PF07686
LS	LS_random_background9	P23468	197	PF07679	Q13332	PF00041
LS	LS_random_background9	P23468	197	PF07679	Q13332	PF07679
LS	LS_random_background9	P23468	197	PF07679	Q495A1	PF07686
LS	LS_random_background9	P23468	197	PF07679	Q6S8J7	PF12796
LS	LS_random_background9	P23468	197	PF07679	Q6UXK5	PF07679
LS	LS_random_background9	P23468	197	PF07679	Q6UXK5	PF13855
LS	LS_random_background9	P23468	197	PF07679	Q7KZI7	PF00069
LS	LS_random_background9	P23468	197	PF07679	Q7L985	PF07679
LS	LS_random_background9	P23468	197	PF07679	Q7L985	PF13855
LS	LS_random_background9	P23468	197	PF07679	Q8NHJ6	PF00047
LS	LS_random_background9	P23468	197	PF07679	Q96NI6	PF13855
LS	LS_random_background9	P23468	197	PF07679	Q96PF2	PF00069
LS	LS_random_background9	P23468	197	PF07679	Q96PX8	PF13855
LS	LS_random_background9	P23468	197	PF07679	Q96PY6	PF00069
LS	LS_random_background9	P23468	197	PF07679	Q9HC98	PF00069
LS	LS_random_background9	P23468	197	PF07679	Q9NPH3	PF18452
LS	LS_random_background9	P23468	197	PF07679	Q9NQU5	PF00069
LS	LS_random_background9	P23468	197	PF07679	Q9NZ94	PF00135
LS	LS_random_background9	P23468	197	PF07679	Q9NZN1	PF00047
LS	LS_random_background9	P23468	197	PF07679	Q9NZN1	PF18452
LS	LS_random_background9	P23468	197	PF07679	Q9UHD2	PF00069
LS	LS_random_background9	Q03518	552	PF00005	Q03518	PF00005
LS	LS_random_background9	Q03518	552	PF00005	Q03518	PF00664
LS	LS_random_background9	Q03518	552	PF00005	Q03519	PF00005
LS	LS_random_background9	Q03518	552	PF00005	Q03519	PF00664
LS	LS_random_background9	Q03518	552	PF00005	Q15418	PF00069
LS	LS_random_background9	Q03518	664	PF00005	Q03518	PF00005
LS	LS_random_background9	Q03518	664	PF00005	Q03518	PF00664
LS	LS_random_background9	Q03518	664	PF00005	Q03519	PF00005
LS	LS_random_background9	Q03518	664	PF00005	Q03519	PF00664
LS	LS_random_background9	Q03518	664	PF00005	Q15418	PF00069
LS	LS_random_background9	P15144	278	PF17900	P15144	PF01433
LS	LS_random_background9	P15144	278	PF17900	P15144	PF11838
LS	LS_random_background9	P15144	278	PF17900	P15144	PF17900
LS	LS_random_background9	P15144	278	PF17900	Q9UIQ6	PF01433
LS	LS_random_background9	P15144	278	PF17900	Q9UIQ6	PF11838
LS	LS_random_background9	P15144	278	PF17900	Q9UIQ6	PF17900
LS	LS_random_background9	O75116	286	PF00069	B2RXH8	PF00076
LS	LS_random_background9	O75116	286	PF00069	O00212	PF00071
LS	LS_random_background9	O75116	286	PF00069	O15530	PF00069
LS	LS_random_background9	O75116	286	PF00069	O60260	PF00240
LS	LS_random_background9	O75116	286	PF00069	O60674	PF07714
LS	LS_random_background9	O75116	286	PF00069	O75116	PF00069
LS	LS_random_background9	O75116	286	PF00069	O75716	PF00069
LS	LS_random_background9	O75116	286	PF00069	O75937	PF00226
LS	LS_random_background9	O75116	286	PF00069	O94844	PF00071
LS	LS_random_background9	O75116	286	PF00069	O95255	PF00005
LS	LS_random_background9	O75116	286	PF00069	P00533	PF07714
LS	LS_random_background9	O75116	286	PF00069	P01111	PF00071
LS	LS_random_background9	O75116	286	PF00069	P01112	PF00071
LS	LS_random_background9	O75116	286	PF00069	P01116	PF00071
LS	LS_random_background9	O75116	286	PF00069	P04629	PF07714
LS	LS_random_background9	O75116	286	PF00069	P04629	PF13855
LS	LS_random_background9	O75116	286	PF00069	P08134	PF00071
LS	LS_random_background9	O75116	286	PF00069	P10586	PF00041
LS	LS_random_background9	O75116	286	PF00069	P10586	PF07679
LS	LS_random_background9	O75116	286	PF00069	P10916	PF13499
LS	LS_random_background9	O75116	286	PF00069	P11362	PF07679
LS	LS_random_background9	O75116	286	PF00069	P11362	PF07714
LS	LS_random_background9	O75116	286	PF00069	P17081	PF00071
LS	LS_random_background9	O75116	286	PF00069	P19338	PF00076
LS	LS_random_background9	O75116	286	PF00069	P25963	PF12796
LS	LS_random_background9	O75116	286	PF00069	P29317	PF00041
LS	LS_random_background9	O75116	286	PF00069	P29317	PF00536
LS	LS_random_background9	O75116	286	PF00069	P29317	PF07714
LS	LS_random_background9	O75116	286	PF00069	P43121	PF07686
LS	LS_random_background9	O75116	286	PF00069	P46019	PF00723
LS	LS_random_background9	O75116	286	PF00069	P51812	PF00069
LS	LS_random_background9	O75116	286	PF00069	P51812	PF00433
LS	LS_random_background9	O75116	286	PF00069	P52333	PF07714
LS	LS_random_background9	O75116	286	PF00069	P60763	PF00071
LS	LS_random_background9	O75116	286	PF00069	P61019	PF00071
LS	LS_random_background9	O75116	286	PF00069	P61586	PF00071
LS	LS_random_background9	O75116	286	PF00069	P62491	PF00071
LS	LS_random_background9	O75116	286	PF00069	P62745	PF00071
LS	LS_random_background9	O75116	286	PF00069	P63000	PF00071
LS	LS_random_background9	O75116	286	PF00069	P84095	PF00071
LS	LS_random_background9	O75116	286	PF00069	Q13464	PF00069
LS	LS_random_background9	O75116	286	PF00069	Q14164	PF00069
LS	LS_random_background9	O75116	286	PF00069	Q14164	PF18394
LS	LS_random_background9	O75116	286	PF00069	Q14164	PF18396
LS	LS_random_background9	O75116	286	PF00069	Q15669	PF00071
LS	LS_random_background9	O75116	286	PF00069	Q15717	PF00076
LS	LS_random_background9	O75116	286	PF00069	Q16667	PF05706
LS	LS_random_background9	O75116	286	PF00069	Q6ZTA4	PF00041
LS	LS_random_background9	O75116	286	PF00069	Q8N0Y2	PF00096
LS	LS_random_background9	O75116	286	PF00069	Q8N680	PF00096
LS	LS_random_background9	O75116	286	PF00069	Q8WVL7	PF00023
LS	LS_random_background9	O75116	286	PF00069	Q8WVL7	PF12796
LS	LS_random_background9	O75116	286	PF00069	Q96BR1	PF00069
LS	LS_random_background9	O75116	286	PF00069	Q96BR1	PF00433
LS	LS_random_background9	O75116	286	PF00069	Q96N77	PF00096
LS	LS_random_background9	O75116	286	PF00069	Q9BY84	PF00581
LS	LS_random_background9	O75116	286	PF00069	Q9BY84	PF00782
LS	LS_random_background9	O75116	286	PF00069	Q9H4E5	PF00071
LS	LS_random_background9	O75116	286	PF00069	Q9H4M7	PF00169
LS	LS_random_background9	O75116	286	PF00069	Q9HBH0	PF00071
LS	LS_random_background9	O75116	286	PF00069	Q9UBS4	PF00226
LS	LS_random_background9	P26718	164	PF00059	P26718	PF00059
LS	LS_random_background9	P26718	164	PF00059	Q29983	PF00129
LS	LS_random_background9	P26718	164	PF00059	Q29983	PF07654
LS	LS_random_background9	P26718	164	PF00059	Q5VY80	PF00129
LS	LS_random_background9	P26718	164	PF00059	Q6H3X3	PF00129
LS	LS_random_background9	P26718	164	PF00059	Q8TD07	PF00129
LS	LS_random_background9	P26718	164	PF00059	Q9BZM4	PF00129
LS	LS_random_background9	P26718	164	PF00059	Q9BZM5	PF00129
LS	LS_random_background9	P26718	164	PF00059	Q9BZM6	PF00129
LS	LS_random_background9	P26718	164	PF00059	Q9UBV2	PF00040
LS	LS_random_background9	P26718	186	PF00059	P26718	PF00059
LS	LS_random_background9	P26718	186	PF00059	Q29983	PF00129
LS	LS_random_background9	P26718	186	PF00059	Q29983	PF07654
LS	LS_random_background9	P26718	186	PF00059	Q5VY80	PF00129
LS	LS_random_background9	P26718	186	PF00059	Q6H3X3	PF00129
LS	LS_random_background9	P26718	186	PF00059	Q8TD07	PF00129
LS	LS_random_background9	P26718	186	PF00059	Q9BZM4	PF00129
LS	LS_random_background9	P26718	186	PF00059	Q9BZM5	PF00129
LS	LS_random_background9	P26718	186	PF00059	Q9BZM6	PF00129
LS	LS_random_background9	P26718	186	PF00059	Q9UBV2	PF00040
LS	LS_random_background9	Q9NSY2	35	PF01852	Q9NSY2	PF01852
LS	LS_random_background9	Q9NSY2	120	PF01852	Q9NSY2	PF01852
LS	LS_random_background9	P35247	226	PF09006	P35247	PF00059
LS	LS_random_background9	P35247	226	PF09006	P35247	PF09006
LS	LS_random_background9	P35247	230	PF09006	P35247	PF00059
LS	LS_random_background9	P35247	230	PF09006	P35247	PF09006
LS	LS_random_background9	P35247	251	PF09006	P35247	PF00059
LS	LS_random_background9	P35247	251	PF09006	P35247	PF09006
LS	LS_random_background9	P35247	296	PF00059	P07585	PF13855
LS	LS_random_background9	P35247	296	PF00059	P35247	PF00059
LS	LS_random_background9	P35247	296	PF00059	P35247	PF09006
LS	LS_random_background9	P35247	345	PF00059	P07585	PF13855
LS	LS_random_background9	P35247	345	PF00059	P35247	PF00059
LS	LS_random_background9	P35247	345	PF00059	P35247	PF09006
LS	LS_random_background9	P35247	349	PF00059	P07585	PF13855
LS	LS_random_background9	P35247	349	PF00059	P35247	PF00059
LS	LS_random_background9	P35247	349	PF00059	P35247	PF09006
LS	LS_random_background9	P35247	372	PF00059	P07585	PF13855
LS	LS_random_background9	P35247	372	PF00059	P35247	PF00059
LS	LS_random_background9	P35247	372	PF00059	P35247	PF09006
LS	LS_random_background9	O00187	43	PF00431	O00187	PF00084
LS	LS_random_background9	O00187	43	PF00431	O00187	PF00089
LS	LS_random_background9	O00187	43	PF00431	O00187	PF00431
LS	LS_random_background9	O00187	43	PF00431	O00187	PF07645
LS	LS_random_background9	O00187	43	PF00431	P48740	PF00084
LS	LS_random_background9	O00187	43	PF00431	P48740	PF00089
LS	LS_random_background9	O00187	43	PF00431	P48740	PF00431
LS	LS_random_background9	Q8IUX4	198	PF18782	Q13951	PF02312
LS	LS_random_background9	Q8IUX4	198	PF18782	Q8IUX4	PF18782
LS	LS_random_background9	Q8IUX4	198	PF18782	Q9HC16	PF18782
LS	LS_random_background9	Q8IUX4	235	PF18782	Q13951	PF02312
LS	LS_random_background9	Q8IUX4	235	PF18782	Q8IUX4	PF18782
LS	LS_random_background9	Q8IUX4	235	PF18782	Q9HC16	PF18782
LS	LS_random_background9	Q7Z2Z2	18	PF00009	Q15029	PF00009
LS	LS_random_background9	Q7Z2Z2	18	PF00009	Q15029	PF00679
LS	LS_random_background9	Q7Z2Z2	18	PF00009	Q15029	PF03144
LS	LS_random_background9	Q7Z2Z2	18	PF00009	Q15029	PF03764
LS	LS_random_background9	Q7Z2Z2	18	PF00009	Q15029	PF14492
LS	LS_random_background9	Q7Z2Z2	18	PF00009	Q15029	PF16004
LS	LS_random_background9	Q7Z2Z2	104	PF00009	Q15029	PF00009
LS	LS_random_background9	Q7Z2Z2	104	PF00009	Q15029	PF00679
LS	LS_random_background9	Q7Z2Z2	104	PF00009	Q15029	PF03144
LS	LS_random_background9	Q7Z2Z2	104	PF00009	Q15029	PF03764
LS	LS_random_background9	Q7Z2Z2	104	PF00009	Q15029	PF14492
LS	LS_random_background9	Q7Z2Z2	104	PF00009	Q15029	PF16004
LS	LS_random_background9	Q7Z2Z2	129	PF00009	Q15029	PF00009
LS	LS_random_background9	Q7Z2Z2	129	PF00009	Q15029	PF00679
LS	LS_random_background9	Q7Z2Z2	129	PF00009	Q15029	PF03144
LS	LS_random_background9	Q7Z2Z2	129	PF00009	Q15029	PF03764
LS	LS_random_background9	Q7Z2Z2	129	PF00009	Q15029	PF14492
LS	LS_random_background9	Q7Z2Z2	129	PF00009	Q15029	PF16004
LS	LS_random_background9	Q7Z2Z2	177	PF00009	Q15029	PF00009
LS	LS_random_background9	Q7Z2Z2	177	PF00009	Q15029	PF00679
LS	LS_random_background9	Q7Z2Z2	177	PF00009	Q15029	PF03144
LS	LS_random_background9	Q7Z2Z2	177	PF00009	Q15029	PF03764
LS	LS_random_background9	Q7Z2Z2	177	PF00009	Q15029	PF14492
LS	LS_random_background9	Q7Z2Z2	177	PF00009	Q15029	PF16004
LS	LS_random_background9	Q7Z2Z2	638	PF14492	Q15029	PF00009
LS	LS_random_background9	Q7Z2Z2	638	PF14492	Q15029	PF00679
LS	LS_random_background9	Q7Z2Z2	638	PF14492	Q15029	PF03144
LS	LS_random_background9	Q7Z2Z2	638	PF14492	Q15029	PF03764
LS	LS_random_background9	Q7Z2Z2	638	PF14492	Q15029	PF16004
LS	LS_random_background9	Q7Z2Z2	638	PF14492	Q9Y3A5	PF09377
LS	LS_random_background9	Q7Z2Z2	646	PF14492	Q15029	PF00009
LS	LS_random_background9	Q7Z2Z2	646	PF14492	Q15029	PF00679
LS	LS_random_background9	Q7Z2Z2	646	PF14492	Q15029	PF03144
LS	LS_random_background9	Q7Z2Z2	646	PF14492	Q15029	PF03764
LS	LS_random_background9	Q7Z2Z2	646	PF14492	Q15029	PF16004
LS	LS_random_background9	Q7Z2Z2	646	PF14492	Q9Y3A5	PF09377
LS	LS_random_background9	Q93099	16	PF20510	Q93099	PF04209
LS	LS_random_background9	Q93099	16	PF20510	Q93099	PF20510
LS	LS_random_background9	Q93099	86	PF20510	Q93099	PF04209
LS	LS_random_background9	Q93099	86	PF20510	Q93099	PF20510
LS	LS_random_background9	Q93099	88	PF20510	Q93099	PF04209
LS	LS_random_background9	Q93099	88	PF20510	Q93099	PF20510
LS	LS_random_background9	Q93099	94	PF20510	Q93099	PF04209
LS	LS_random_background9	Q93099	94	PF20510	Q93099	PF20510
LS	LS_random_background9	Q93099	156	PF20510	Q93099	PF04209
LS	LS_random_background9	Q93099	156	PF20510	Q93099	PF20510
LS	LS_random_background9	Q93099	249	PF20510	Q93099	PF04209
LS	LS_random_background9	Q93099	249	PF20510	Q93099	PF20510
LS	LS_random_background9	Q93099	266	PF20510	Q93099	PF04209
LS	LS_random_background9	Q93099	266	PF20510	Q93099	PF20510
LS	LS_random_background9	Q93099	296	PF04209	Q93099	PF04209
LS	LS_random_background9	Q93099	296	PF04209	Q93099	PF20510
LS	LS_random_background9	Q93099	310	PF04209	Q93099	PF04209
LS	LS_random_background9	Q93099	310	PF04209	Q93099	PF20510
LS	LS_random_background9	Q93099	314	PF04209	Q93099	PF04209
LS	LS_random_background9	Q93099	314	PF04209	Q93099	PF20510
LS	LS_random_background9	Q93099	368	PF04209	Q93099	PF04209
LS	LS_random_background9	Q93099	368	PF04209	Q93099	PF20510
LS	LS_random_background9	Q8N8S7	10	PF00568	P50552	PF00568
LS	LS_random_background9	Q8N8S7	10	PF00568	Q15942	PF00412
LS	LS_random_background9	Q8N8S7	10	PF00568	Q8N8S7	PF00568
LS	LS_random_background9	Q8N8S7	10	PF00568	Q8WUP2	PF00412
LS	LS_random_background9	Q8N8S7	10	PF00568	Q96IF1	PF00412
LS	LS_random_background9	Q8N8S7	10	PF00568	Q9UGI8	PF00412
LS	LS_random_background9	Q8N8S7	10	PF00568	Q9UI08	PF00568
LS	LS_random_background9	Q8N8S7	17	PF00568	P50552	PF00568
LS	LS_random_background9	Q8N8S7	17	PF00568	Q15942	PF00412
LS	LS_random_background9	Q8N8S7	17	PF00568	Q8N8S7	PF00568
LS	LS_random_background9	Q8N8S7	17	PF00568	Q8WUP2	PF00412
LS	LS_random_background9	Q8N8S7	17	PF00568	Q96IF1	PF00412
LS	LS_random_background9	Q8N8S7	17	PF00568	Q9UGI8	PF00412
LS	LS_random_background9	Q8N8S7	17	PF00568	Q9UI08	PF00568
LS	LS_random_background9	Q8N8S7	43	PF00568	P50552	PF00568
LS	LS_random_background9	Q8N8S7	43	PF00568	Q15942	PF00412
LS	LS_random_background9	Q8N8S7	43	PF00568	Q8N8S7	PF00568
LS	LS_random_background9	Q8N8S7	43	PF00568	Q8WUP2	PF00412
LS	LS_random_background9	Q8N8S7	43	PF00568	Q96IF1	PF00412
LS	LS_random_background9	Q8N8S7	43	PF00568	Q9UGI8	PF00412
LS	LS_random_background9	Q8N8S7	43	PF00568	Q9UI08	PF00568
LS	LS_random_background9	Q8N8S7	52	PF00568	P50552	PF00568
LS	LS_random_background9	Q8N8S7	52	PF00568	Q15942	PF00412
LS	LS_random_background9	Q8N8S7	52	PF00568	Q8N8S7	PF00568
LS	LS_random_background9	Q8N8S7	52	PF00568	Q8WUP2	PF00412
LS	LS_random_background9	Q8N8S7	52	PF00568	Q96IF1	PF00412
LS	LS_random_background9	Q8N8S7	52	PF00568	Q9UGI8	PF00412
LS	LS_random_background9	Q8N8S7	52	PF00568	Q9UI08	PF00568
LS	LS_random_background9	Q8N8S7	58	PF00568	P50552	PF00568
LS	LS_random_background9	Q8N8S7	58	PF00568	Q15942	PF00412
LS	LS_random_background9	Q8N8S7	58	PF00568	Q8N8S7	PF00568
LS	LS_random_background9	Q8N8S7	58	PF00568	Q8WUP2	PF00412
LS	LS_random_background9	Q8N8S7	58	PF00568	Q96IF1	PF00412
LS	LS_random_background9	Q8N8S7	58	PF00568	Q9UGI8	PF00412
LS	LS_random_background9	Q8N8S7	58	PF00568	Q9UI08	PF00568
LS	LS_random_background9	Q8N8S7	95	PF00568	P50552	PF00568
LS	LS_random_background9	Q8N8S7	95	PF00568	Q15942	PF00412
LS	LS_random_background9	Q8N8S7	95	PF00568	Q8N8S7	PF00568
LS	LS_random_background9	Q8N8S7	95	PF00568	Q8WUP2	PF00412
LS	LS_random_background9	Q8N8S7	95	PF00568	Q96IF1	PF00412
LS	LS_random_background9	Q8N8S7	95	PF00568	Q9UGI8	PF00412
LS	LS_random_background9	Q8N8S7	95	PF00568	Q9UI08	PF00568
LS	LS_random_background9	Q8N8S7	100	PF00568	P50552	PF00568
LS	LS_random_background9	Q8N8S7	100	PF00568	Q15942	PF00412
LS	LS_random_background9	Q8N8S7	100	PF00568	Q8N8S7	PF00568
LS	LS_random_background9	Q8N8S7	100	PF00568	Q8WUP2	PF00412
LS	LS_random_background9	Q8N8S7	100	PF00568	Q96IF1	PF00412
LS	LS_random_background9	Q8N8S7	100	PF00568	Q9UGI8	PF00412
LS	LS_random_background9	Q8N8S7	100	PF00568	Q9UI08	PF00568
LS	LS_random_background9	P14555	24	PF00068	P04054	PF00068
LS	LS_random_background9	P14555	24	PF00068	P14555	PF00068
LS	LS_random_background9	P14555	42	PF00068	P04054	PF00068
LS	LS_random_background9	P14555	42	PF00068	P14555	PF00068
LS	LS_random_background9	P14555	45	PF00068	P04054	PF00068
LS	LS_random_background9	P14555	45	PF00068	P14555	PF00068
LS	LS_random_background9	P14555	46	PF00068	P04054	PF00068
LS	LS_random_background9	P14555	46	PF00068	P14555	PF00068
LS	LS_random_background9	P14555	47	PF00068	P04054	PF00068
LS	LS_random_background9	P14555	47	PF00068	P14555	PF00068
LS	LS_random_background9	P14555	48	PF00068	P04054	PF00068
LS	LS_random_background9	P14555	48	PF00068	P14555	PF00068
LS	LS_random_background9	P14555	59	PF00068	P04054	PF00068
LS	LS_random_background9	P14555	59	PF00068	P14555	PF00068
LS	LS_random_background9	P14555	67	PF00068	P04054	PF00068
LS	LS_random_background9	P14555	67	PF00068	P14555	PF00068
LS	LS_random_background9	P14555	71	PF00068	P04054	PF00068
LS	LS_random_background9	P14555	71	PF00068	P14555	PF00068
LS	LS_random_background9	P14555	74	PF00068	P04054	PF00068
LS	LS_random_background9	P14555	74	PF00068	P14555	PF00068
LS	LS_random_background9	P14555	79	PF00068	P04054	PF00068
LS	LS_random_background9	P14555	79	PF00068	P14555	PF00068
LS	LS_random_background9	P14555	95	PF00068	P04054	PF00068
LS	LS_random_background9	P14555	95	PF00068	P14555	PF00068
LS	LS_random_background9	P14555	96	PF00068	P04054	PF00068
LS	LS_random_background9	P14555	96	PF00068	P14555	PF00068
LS	LS_random_background9	P14555	106	PF00068	P04054	PF00068
LS	LS_random_background9	P14555	106	PF00068	P14555	PF00068
LS	LS_random_background9	P14555	118	PF00068	P04054	PF00068
LS	LS_random_background9	P14555	118	PF00068	P14555	PF00068
LS	LS_random_background9	P14555	119	PF00068	P04054	PF00068
LS	LS_random_background9	P14555	119	PF00068	P14555	PF00068
LS	LS_random_background9	Q96P16	48	PF04818	O95104	PF04818
LS	LS_random_background9	Q96P16	48	PF04818	P24928	PF05001
LS	LS_random_background9	Q96P16	48	PF04818	Q5VT52	PF04818
LS	LS_random_background9	Q96P16	48	PF04818	Q9NQG5	PF04818
LS	LS_random_background9	Q96P16	86	PF04818	O95104	PF04818
LS	LS_random_background9	Q96P16	86	PF04818	P24928	PF05001
LS	LS_random_background9	Q96P16	86	PF04818	Q5VT52	PF04818
LS	LS_random_background9	Q96P16	86	PF04818	Q9NQG5	PF04818
LS	LS_random_background9	Q05193	62	PF00350	P20591	PF00350
LS	LS_random_background9	Q05193	62	PF00350	P20591	PF01031
LS	LS_random_background9	Q05193	62	PF00350	P20591	PF02212
LS	LS_random_background9	Q05193	62	PF00350	P50570	PF00350
LS	LS_random_background9	Q05193	62	PF00350	P50570	PF01031
LS	LS_random_background9	Q05193	62	PF00350	P50570	PF02212
LS	LS_random_background9	Q05193	62	PF00350	Q05193	PF00350
LS	LS_random_background9	Q05193	62	PF00350	Q05193	PF01031
LS	LS_random_background9	Q05193	62	PF00350	Q05193	PF02212
LS	LS_random_background9	Q05193	62	PF00350	Q9UQ16	PF00350
LS	LS_random_background9	Q05193	62	PF00350	Q9UQ16	PF01031
LS	LS_random_background9	Q05193	62	PF00350	Q9UQ16	PF02212
LS	LS_random_background9	P08514	336	PF01839	P05106	PF00362
LS	LS_random_background9	P08514	336	PF01839	P08514	PF01839
LS	LS_random_background9	P08514	336	PF01839	P08514	PF08441
LS	LS_random_background9	P08514	336	PF01839	P08514	PF20805
LS	LS_random_background9	P08514	554	PF08441	P05106	PF17205
LS	LS_random_background9	P08514	554	PF08441	P05106	PF18372
LS	LS_random_background9	P08514	554	PF08441	P08514	PF01839
LS	LS_random_background9	P08514	554	PF08441	P08514	PF08441
LS	LS_random_background9	P08514	554	PF08441	P08514	PF20805
LS	LS_random_background9	P08514	566	PF08441	P05106	PF17205
LS	LS_random_background9	P08514	566	PF08441	P05106	PF18372
LS	LS_random_background9	P08514	566	PF08441	P08514	PF01839
LS	LS_random_background9	P08514	566	PF08441	P08514	PF08441
LS	LS_random_background9	P08514	566	PF08441	P08514	PF20805
LS	LS_random_background9	P08514	571	PF08441	P05106	PF17205
LS	LS_random_background9	P08514	571	PF08441	P05106	PF18372
LS	LS_random_background9	P08514	571	PF08441	P08514	PF01839
LS	LS_random_background9	P08514	571	PF08441	P08514	PF08441
LS	LS_random_background9	P08514	571	PF08441	P08514	PF20805
LS	LS_random_background9	P08514	628	PF08441	P05106	PF17205
LS	LS_random_background9	P08514	628	PF08441	P05106	PF18372
LS	LS_random_background9	P08514	628	PF08441	P08514	PF01839
LS	LS_random_background9	P08514	628	PF08441	P08514	PF08441
LS	LS_random_background9	P08514	628	PF08441	P08514	PF20805
LS	LS_random_background9	P08514	667	PF20805	P05106	PF00362
LS	LS_random_background9	P08514	667	PF20805	P05106	PF17205
LS	LS_random_background9	P08514	667	PF20805	P05106	PF18372
LS	LS_random_background9	P08514	667	PF20805	P08514	PF01839
LS	LS_random_background9	P08514	667	PF20805	P08514	PF08441
LS	LS_random_background9	P08514	667	PF20805	P08514	PF20805
LS	LS_random_background9	P08514	667	PF20805	P08514	PF20806
LS	LS_random_background9	P08514	780	PF20806	P05106	PF07965
LS	LS_random_background9	P08514	780	PF20806	P05106	PF07974
LS	LS_random_background9	P08514	780	PF20806	P08514	PF20805
LS	LS_random_background9	P08514	780	PF20806	P08514	PF20806
LS	LS_random_background9	P08514	786	PF20806	P05106	PF07965
LS	LS_random_background9	P08514	786	PF20806	P05106	PF07974
LS	LS_random_background9	P08514	786	PF20806	P08514	PF20805
LS	LS_random_background9	P08514	786	PF20806	P08514	PF20806
LS	LS_random_background9	P08514	811	PF20806	P05106	PF07965
LS	LS_random_background9	P08514	811	PF20806	P05106	PF07974
LS	LS_random_background9	P08514	811	PF20806	P08514	PF20805
LS	LS_random_background9	P08514	811	PF20806	P08514	PF20806
LS	LS_random_background9	P08514	814	PF20806	P05106	PF07965
LS	LS_random_background9	P08514	814	PF20806	P05106	PF07974
LS	LS_random_background9	P08514	814	PF20806	P08514	PF20805
LS	LS_random_background9	P08514	814	PF20806	P08514	PF20806
LS	LS_random_background9	P08514	934	PF20806	P05106	PF07965
LS	LS_random_background9	P08514	934	PF20806	P05106	PF07974
LS	LS_random_background9	P08514	934	PF20806	P08514	PF20805
LS	LS_random_background9	P08514	934	PF20806	P08514	PF20806
LS	LS_random_background9	P08514	937	PF20806	P05106	PF07965
LS	LS_random_background9	P08514	937	PF20806	P05106	PF07974
LS	LS_random_background9	P08514	937	PF20806	P08514	PF20805
LS	LS_random_background9	P08514	937	PF20806	P08514	PF20806
LS	LS_random_background9	P48052	96	PF02244	O95297	PF07686
LS	LS_random_background9	P48052	96	PF02244	Q9UI42	PF00246
LS	LS_random_background9	P48052	96	PF02244	Q9UI42	PF02244
LS	LS_random_background9	P48052	197	PF00246	O95297	PF07686
LS	LS_random_background9	P48052	197	PF00246	Q9UI42	PF00246
LS	LS_random_background9	P48052	197	PF00246	Q9UI42	PF02244
LS	LS_random_background9	P48052	314	PF00246	O95297	PF07686
LS	LS_random_background9	P48052	314	PF00246	Q9UI42	PF00246
LS	LS_random_background9	P48052	314	PF00246	Q9UI42	PF02244
LS	LS_random_background9	Q9UJY5	126	PF00790	O14964	PF00790
LS	LS_random_background9	Q9UJY5	126	PF00790	O14964	PF01363
LS	LS_random_background9	Q9UJY5	126	PF00790	P0CG47	PF00240
LS	LS_random_background9	Q9UJY5	126	PF00790	P0CG48	PF00240
LS	LS_random_background9	Q9UJY5	126	PF00790	Q9NZ52	PF00790
LS	LS_random_background9	Q9UJY5	126	PF00790	Q9UJY4	PF00790
LS	LS_random_background9	Q9UJY5	126	PF00790	Q9UJY5	PF00790
LS	LS_random_background9	P09382	29	PF00337	O75054	PF07686
LS	LS_random_background9	P09382	29	PF00337	O75144	PF07686
LS	LS_random_background9	P09382	29	PF00337	P01833	PF07686
LS	LS_random_background9	P09382	29	PF00337	P06729	PF07686
LS	LS_random_background9	P09382	29	PF00337	P09382	PF00337
LS	LS_random_background9	P09382	29	PF00337	P09564	PF07686
LS	LS_random_background9	P09382	29	PF00337	P11464	PF07686
LS	LS_random_background9	P09382	29	PF00337	P13611	PF07686
LS	LS_random_background9	P09382	29	PF00337	P17931	PF00337
LS	LS_random_background9	P09382	29	PF00337	P43121	PF07686
LS	LS_random_background9	P09382	29	PF00337	Q5ZPR3	PF07686
LS	LS_random_background9	P09382	29	PF00337	Q9NQ25	PF07686
LS	LS_random_background9	P09382	29	PF00337	Q9NQS3	PF07686
LS	LS_random_background9	P09382	29	PF00337	Q9P2B2	PF07686
LS	LS_random_background9	P09382	29	PF00337	Q9Y286	PF07686
LS	LS_random_background9	P09382	36	PF00337	O75054	PF07686
LS	LS_random_background9	P09382	36	PF00337	O75144	PF07686
LS	LS_random_background9	P09382	36	PF00337	P01833	PF07686
LS	LS_random_background9	P09382	36	PF00337	P06729	PF07686
LS	LS_random_background9	P09382	36	PF00337	P09382	PF00337
LS	LS_random_background9	P09382	36	PF00337	P09564	PF07686
LS	LS_random_background9	P09382	36	PF00337	P11464	PF07686
LS	LS_random_background9	P09382	36	PF00337	P13611	PF07686
LS	LS_random_background9	P09382	36	PF00337	P17931	PF00337
LS	LS_random_background9	P09382	36	PF00337	P43121	PF07686
LS	LS_random_background9	P09382	36	PF00337	Q5ZPR3	PF07686
LS	LS_random_background9	P09382	36	PF00337	Q9NQ25	PF07686
LS	LS_random_background9	P09382	36	PF00337	Q9NQS3	PF07686
LS	LS_random_background9	P09382	36	PF00337	Q9P2B2	PF07686
LS	LS_random_background9	P09382	36	PF00337	Q9Y286	PF07686
LS	LS_random_background9	Q96DC8	156	PF00378	Q96DC8	PF00378
LS	LS_random_background9	Q96DC8	292	PF00378	Q96DC8	PF00378
LS	LS_random_background9	Q9UMR2	158	PF00270	A8K4G0	PF07686
LS	LS_random_background9	Q9UMR2	158	PF00270	A9UHW6	PF02854
LS	LS_random_background9	Q9UMR2	158	PF00270	O43310	PF02854
LS	LS_random_background9	Q9UMR2	158	PF00270	O43432	PF02847
LS	LS_random_background9	Q9UMR2	158	PF00270	O43432	PF02854
LS	LS_random_background9	Q9UMR2	158	PF00270	O95985	PF01751
LS	LS_random_background9	Q9UMR2	158	PF00270	P24522	PF01248
LS	LS_random_background9	Q9UMR2	158	PF00270	P35658	PF16755
LS	LS_random_background9	Q9UMR2	158	PF00270	Q9H074	PF02854
LS	LS_random_background9	Q9UMR2	158	PF00270	Q9H078	PF12796
LS	LS_random_background9	Q9UMR2	158	PF00270	Q9NUU7	PF00270
LS	LS_random_background9	Q9UMR2	158	PF00270	Q9NUU7	PF00271
LS	LS_random_background9	Q9UMR2	158	PF00270	Q9UHL0	PF00270
LS	LS_random_background9	Q9UMR2	158	PF00270	Q9UHL0	PF00271
LS	LS_random_background9	Q9UMR2	158	PF00270	Q9UMR2	PF00270
LS	LS_random_background9	Q9UMR2	158	PF00270	Q9UMR2	PF00271
LS	LS_random_background9	Q9UMR2	181	PF00270	A8K4G0	PF07686
LS	LS_random_background9	Q9UMR2	181	PF00270	A9UHW6	PF02854
LS	LS_random_background9	Q9UMR2	181	PF00270	O43310	PF02854
LS	LS_random_background9	Q9UMR2	181	PF00270	O43432	PF02847
LS	LS_random_background9	Q9UMR2	181	PF00270	O43432	PF02854
LS	LS_random_background9	Q9UMR2	181	PF00270	O95985	PF01751
LS	LS_random_background9	Q9UMR2	181	PF00270	P24522	PF01248
LS	LS_random_background9	Q9UMR2	181	PF00270	P35658	PF16755
LS	LS_random_background9	Q9UMR2	181	PF00270	Q9H074	PF02854
LS	LS_random_background9	Q9UMR2	181	PF00270	Q9H078	PF12796
LS	LS_random_background9	Q9UMR2	181	PF00270	Q9NUU7	PF00270
LS	LS_random_background9	Q9UMR2	181	PF00270	Q9NUU7	PF00271
LS	LS_random_background9	Q9UMR2	181	PF00270	Q9UHL0	PF00270
LS	LS_random_background9	Q9UMR2	181	PF00270	Q9UHL0	PF00271
LS	LS_random_background9	Q9UMR2	181	PF00270	Q9UMR2	PF00270
LS	LS_random_background9	Q9UMR2	181	PF00270	Q9UMR2	PF00271
LS	LS_random_background9	Q9UMR2	247	PF00270	A8K4G0	PF07686
LS	LS_random_background9	Q9UMR2	247	PF00270	A9UHW6	PF02854
LS	LS_random_background9	Q9UMR2	247	PF00270	O43310	PF02854
LS	LS_random_background9	Q9UMR2	247	PF00270	O43432	PF02847
LS	LS_random_background9	Q9UMR2	247	PF00270	O43432	PF02854
LS	LS_random_background9	Q9UMR2	247	PF00270	O95985	PF01751
LS	LS_random_background9	Q9UMR2	247	PF00270	P24522	PF01248
LS	LS_random_background9	Q9UMR2	247	PF00270	P35658	PF16755
LS	LS_random_background9	Q9UMR2	247	PF00270	Q9H074	PF02854
LS	LS_random_background9	Q9UMR2	247	PF00270	Q9H078	PF12796
LS	LS_random_background9	Q9UMR2	247	PF00270	Q9NUU7	PF00270
LS	LS_random_background9	Q9UMR2	247	PF00270	Q9NUU7	PF00271
LS	LS_random_background9	Q9UMR2	247	PF00270	Q9UHL0	PF00270
LS	LS_random_background9	Q9UMR2	247	PF00270	Q9UHL0	PF00271
LS	LS_random_background9	Q9UMR2	247	PF00270	Q9UMR2	PF00270
LS	LS_random_background9	Q9UMR2	247	PF00270	Q9UMR2	PF00271
LS	LS_random_background9	Q9UMR2	274	PF00270	A8K4G0	PF07686
LS	LS_random_background9	Q9UMR2	274	PF00270	A9UHW6	PF02854
LS	LS_random_background9	Q9UMR2	274	PF00270	O43310	PF02854
LS	LS_random_background9	Q9UMR2	274	PF00270	O43432	PF02847
LS	LS_random_background9	Q9UMR2	274	PF00270	O43432	PF02854
LS	LS_random_background9	Q9UMR2	274	PF00270	O95985	PF01751
LS	LS_random_background9	Q9UMR2	274	PF00270	P24522	PF01248
LS	LS_random_background9	Q9UMR2	274	PF00270	P35658	PF16755
LS	LS_random_background9	Q9UMR2	274	PF00270	Q9H074	PF02854
LS	LS_random_background9	Q9UMR2	274	PF00270	Q9H078	PF12796
LS	LS_random_background9	Q9UMR2	274	PF00270	Q9NUU7	PF00270
LS	LS_random_background9	Q9UMR2	274	PF00270	Q9NUU7	PF00271
LS	LS_random_background9	Q9UMR2	274	PF00270	Q9UHL0	PF00270
LS	LS_random_background9	Q9UMR2	274	PF00270	Q9UHL0	PF00271
LS	LS_random_background9	Q9UMR2	274	PF00270	Q9UMR2	PF00270
LS	LS_random_background9	Q9UMR2	274	PF00270	Q9UMR2	PF00271
LS	LS_random_background9	Q9HAQ2	41	PF00225	Q63ZY3	PF12796
LS	LS_random_background9	Q9HAQ2	41	PF00225	Q96KQ4	PF12796
LS	LS_random_background9	Q9HAQ2	60	PF00225	Q63ZY3	PF12796
LS	LS_random_background9	Q9HAQ2	60	PF00225	Q96KQ4	PF12796
LS	LS_random_background9	Q9HAQ2	115	PF00225	Q63ZY3	PF12796
LS	LS_random_background9	Q9HAQ2	115	PF00225	Q96KQ4	PF12796
LS	LS_random_background9	Q9HAQ2	131	PF00225	Q63ZY3	PF12796
LS	LS_random_background9	Q9HAQ2	131	PF00225	Q96KQ4	PF12796
LS	LS_random_background9	Q9HAQ2	152	PF00225	Q63ZY3	PF12796
LS	LS_random_background9	Q9HAQ2	152	PF00225	Q96KQ4	PF12796
LS	LS_random_background9	Q9HAQ2	182	PF00225	Q63ZY3	PF12796
LS	LS_random_background9	Q9HAQ2	182	PF00225	Q96KQ4	PF12796
LS	LS_random_background9	Q9HAQ2	207	PF00225	Q63ZY3	PF12796
LS	LS_random_background9	Q9HAQ2	207	PF00225	Q96KQ4	PF12796
LS	LS_random_background9	Q9HAQ2	246	PF00225	Q63ZY3	PF12796
LS	LS_random_background9	Q9HAQ2	246	PF00225	Q96KQ4	PF12796
LS	LS_random_background9	Q9HAQ2	304	PF00225	Q63ZY3	PF12796
LS	LS_random_background9	Q9HAQ2	304	PF00225	Q96KQ4	PF12796
LS	LS_random_background9	Q9HAQ2	324	PF00225	Q63ZY3	PF12796
LS	LS_random_background9	Q9HAQ2	324	PF00225	Q96KQ4	PF12796
LS	LS_random_background9	Q14416	90	PF01094	Q14416	PF01094
LS	LS_random_background9	Q14416	90	PF01094	Q14416	PF07562
LS	LS_random_background9	Q14416	90	PF01094	Q14832	PF01094
LS	LS_random_background9	Q14416	90	PF01094	Q14832	PF07562
LS	LS_random_background9	Q14416	171	PF01094	Q14416	PF01094
LS	LS_random_background9	Q14416	171	PF01094	Q14416	PF07562
LS	LS_random_background9	Q14416	171	PF01094	Q14832	PF01094
LS	LS_random_background9	Q14416	171	PF01094	Q14832	PF07562
LS	LS_random_background9	Q14416	183	PF01094	Q14416	PF01094
LS	LS_random_background9	Q14416	183	PF01094	Q14416	PF07562
LS	LS_random_background9	Q14416	183	PF01094	Q14832	PF01094
LS	LS_random_background9	Q14416	183	PF01094	Q14832	PF07562
LS	LS_random_background9	Q14416	212	PF01094	Q14416	PF01094
LS	LS_random_background9	Q14416	212	PF01094	Q14416	PF07562
LS	LS_random_background9	Q14416	212	PF01094	Q14832	PF01094
LS	LS_random_background9	Q14416	212	PF01094	Q14832	PF07562
LS	LS_random_background9	Q14416	261	PF01094	Q14416	PF01094
LS	LS_random_background9	Q14416	261	PF01094	Q14416	PF07562
LS	LS_random_background9	Q14416	261	PF01094	Q14832	PF01094
LS	LS_random_background9	Q14416	261	PF01094	Q14832	PF07562
LS	LS_random_background9	Q14416	345	PF01094	Q14416	PF01094
LS	LS_random_background9	Q14416	345	PF01094	Q14416	PF07562
LS	LS_random_background9	Q14416	345	PF01094	Q14832	PF01094
LS	LS_random_background9	Q14416	345	PF01094	Q14832	PF07562
LS	LS_random_background9	Q14416	393	PF01094	Q14416	PF01094
LS	LS_random_background9	Q14416	393	PF01094	Q14416	PF07562
LS	LS_random_background9	Q14416	393	PF01094	Q14832	PF01094
LS	LS_random_background9	Q14416	393	PF01094	Q14832	PF07562
LS	LS_random_background9	Q14416	405	PF01094	Q14416	PF01094
LS	LS_random_background9	Q14416	405	PF01094	Q14416	PF07562
LS	LS_random_background9	Q14416	405	PF01094	Q14832	PF01094
LS	LS_random_background9	Q14416	405	PF01094	Q14832	PF07562
LS	LS_random_background9	Q14416	435	PF01094	Q14416	PF01094
LS	LS_random_background9	Q14416	435	PF01094	Q14416	PF07562
LS	LS_random_background9	Q14416	435	PF01094	Q14832	PF01094
LS	LS_random_background9	Q14416	435	PF01094	Q14832	PF07562
LS	LS_random_background9	Q14416	448	PF01094	Q14416	PF01094
LS	LS_random_background9	Q14416	448	PF01094	Q14416	PF07562
LS	LS_random_background9	Q14416	448	PF01094	Q14832	PF01094
LS	LS_random_background9	Q14416	448	PF01094	Q14832	PF07562
LS	LS_random_background9	P00709	45	PF00062	P00709	PF00062
LS	LS_random_background9	P00709	45	PF00062	P15291	PF02709
LS	LS_random_background9	P00709	45	PF00062	P15291	PF13733
LS	LS_random_background9	P04075	83	PF00274	P04075	PF00274
LS	LS_random_background9	P04075	83	PF00274	P05062	PF00274
LS	LS_random_background9	P04075	83	PF00274	P09972	PF00274
LS	LS_random_background9	P04075	83	PF00274	Q9BYB0	PF12796
LS	LS_random_background9	P04075	111	PF00274	P04075	PF00274
LS	LS_random_background9	P04075	111	PF00274	P05062	PF00274
LS	LS_random_background9	P04075	111	PF00274	P09972	PF00274
LS	LS_random_background9	P04075	111	PF00274	Q9BYB0	PF12796
LS	LS_random_background9	P04075	139	PF00274	P04075	PF00274
LS	LS_random_background9	P04075	139	PF00274	P05062	PF00274
LS	LS_random_background9	P04075	139	PF00274	P09972	PF00274
LS	LS_random_background9	P04075	139	PF00274	Q9BYB0	PF12796
LS	LS_random_background9	P04075	225	PF00274	P04075	PF00274
LS	LS_random_background9	P04075	225	PF00274	P05062	PF00274
LS	LS_random_background9	P04075	225	PF00274	P09972	PF00274
LS	LS_random_background9	P04075	225	PF00274	Q9BYB0	PF12796
LS	LS_random_background9	P04075	259	PF00274	P04075	PF00274
LS	LS_random_background9	P04075	259	PF00274	P05062	PF00274
LS	LS_random_background9	P04075	259	PF00274	P09972	PF00274
LS	LS_random_background9	P04075	259	PF00274	Q9BYB0	PF12796
LS	LS_random_background9	P04075	302	PF00274	P04075	PF00274
LS	LS_random_background9	P04075	302	PF00274	P05062	PF00274
LS	LS_random_background9	P04075	302	PF00274	P09972	PF00274
LS	LS_random_background9	P04075	302	PF00274	Q9BYB0	PF12796
LS	LS_random_background9	P04075	331	PF00274	P04075	PF00274
LS	LS_random_background9	P04075	331	PF00274	P05062	PF00274
LS	LS_random_background9	P04075	331	PF00274	P09972	PF00274
LS	LS_random_background9	P04075	331	PF00274	Q9BYB0	PF12796
LS	LS_random_background9	P04075	333	PF00274	P04075	PF00274
LS	LS_random_background9	P04075	333	PF00274	P05062	PF00274
LS	LS_random_background9	P04075	333	PF00274	P09972	PF00274
LS	LS_random_background9	P04075	333	PF00274	Q9BYB0	PF12796
LS	LS_random_background9	Q12756	482	PF16183	O43896	PF00225
LS	LS_random_background9	Q12756	482	PF16183	O43896	PF00498
LS	LS_random_background9	Q12756	482	PF16183	O43896	PF16183
LS	LS_random_background9	Q12756	482	PF16183	O60333	PF00225
LS	LS_random_background9	Q12756	482	PF16183	O60333	PF00498
LS	LS_random_background9	Q12756	482	PF16183	O60333	PF16183
LS	LS_random_background9	Q12756	482	PF16183	O95235	PF00225
LS	LS_random_background9	Q12756	482	PF16183	Q12756	PF00225
LS	LS_random_background9	Q12756	482	PF16183	Q12756	PF00498
LS	LS_random_background9	Q12756	482	PF16183	Q12756	PF16183
LS	LS_random_background9	Q12756	514	PF16183	O43896	PF00225
LS	LS_random_background9	Q12756	514	PF16183	O43896	PF00498
LS	LS_random_background9	Q12756	514	PF16183	O43896	PF16183
LS	LS_random_background9	Q12756	514	PF16183	O60333	PF00225
LS	LS_random_background9	Q12756	514	PF16183	O60333	PF00498
LS	LS_random_background9	Q12756	514	PF16183	O60333	PF16183
LS	LS_random_background9	Q12756	514	PF16183	O95235	PF00225
LS	LS_random_background9	Q12756	514	PF16183	Q12756	PF00225
LS	LS_random_background9	Q12756	514	PF16183	Q12756	PF00498
LS	LS_random_background9	Q12756	514	PF16183	Q12756	PF16183
LS	LS_random_background9	Q12756	551	PF00498	O43896	PF00225
LS	LS_random_background9	Q12756	551	PF00498	O43896	PF00498
LS	LS_random_background9	Q12756	551	PF00498	O43896	PF16183
LS	LS_random_background9	Q12756	551	PF00498	O60333	PF00169
LS	LS_random_background9	Q12756	551	PF00498	O60333	PF00225
LS	LS_random_background9	Q12756	551	PF00498	O60333	PF00498
LS	LS_random_background9	Q12756	551	PF00498	O60333	PF16183
LS	LS_random_background9	Q12756	551	PF00498	O95235	PF00225
LS	LS_random_background9	Q12756	551	PF00498	P53350	PF00069
LS	LS_random_background9	Q12756	551	PF00498	Q12756	PF00169
LS	LS_random_background9	Q12756	551	PF00498	Q12756	PF00225
LS	LS_random_background9	Q12756	551	PF00498	Q12756	PF00498
LS	LS_random_background9	Q12756	551	PF00498	Q12756	PF16183
LS	LS_random_background9	Q12756	551	PF00498	Q13627	PF00069
LS	LS_random_background9	Q12756	551	PF00498	Q15349	PF00069
LS	LS_random_background9	Q12756	551	PF00498	Q6ZWE6	PF00169
LS	LS_random_background9	Q12756	551	PF00498	Q9H4M7	PF00169
LS	LS_random_background9	Q12756	551	PF00498	Q9UKE5	PF00069
LS	LS_random_background9	Q06520	106	PF00685	O43704	PF00685
LS	LS_random_background9	Q06520	106	PF00685	Q06520	PF00685
LS	LS_random_background9	Q06520	106	PF00685	Q9H3N1	PF00085
LS	LS_random_background9	Q9Y617	70	PF00266	Q9Y617	PF00266
LS	LS_random_background9	Q9Y617	80	PF00266	Q9Y617	PF00266
LS	LS_random_background9	Q9Y617	81	PF00266	Q9Y617	PF00266
LS	LS_random_background9	Q9Y617	114	PF00266	Q9Y617	PF00266
LS	LS_random_background9	Q9Y617	144	PF00266	Q9Y617	PF00266
LS	LS_random_background9	Q9Y617	155	PF00266	Q9Y617	PF00266
LS	LS_random_background9	Q9Y617	187	PF00266	Q9Y617	PF00266
LS	LS_random_background9	Q9Y617	197	PF00266	Q9Y617	PF00266
LS	LS_random_background9	Q9Y617	226	PF00266	Q9Y617	PF00266
LS	LS_random_background9	Q9Y617	238	PF00266	Q9Y617	PF00266
LS	LS_random_background9	Q9Y617	301	PF00266	Q9Y617	PF00266
LS	LS_random_background9	Q9Y617	323	PF00266	Q9Y617	PF00266
LS	LS_random_background9	Q9Y617	328	PF00266	Q9Y617	PF00266
LS	LS_random_background9	P78504	32	PF07657	P46531	PF07645
LS	LS_random_background9	P78504	32	PF07657	P46531	PF12661
LS	LS_random_background9	P78504	32	PF07657	P78504	PF01414
LS	LS_random_background9	P78504	32	PF07657	P78504	PF07657
LS	LS_random_background9	P78504	32	PF07657	P78504	PF12661
LS	LS_random_background9	P78504	32	PF07657	Q04721	PF07645
LS	LS_random_background9	P78504	32	PF07657	Q04721	PF12661
LS	LS_random_background9	P78504	32	PF07657	Q9UM47	PF07645
LS	LS_random_background9	P78504	32	PF07657	Q9UM47	PF12661
LS	LS_random_background9	P17844	125	PF00270	O00571	PF00270
LS	LS_random_background9	P17844	125	PF00270	O00571	PF00271
LS	LS_random_background9	P17844	125	PF00270	O15294	PF13181
LS	LS_random_background9	P17844	125	PF00270	O94761	PF00270
LS	LS_random_background9	P17844	125	PF00270	O94761	PF00271
LS	LS_random_background9	P17844	125	PF00270	O95786	PF00270
LS	LS_random_background9	P17844	125	PF00270	O95786	PF00271
LS	LS_random_background9	P17844	125	PF00270	O95786	PF11648
LS	LS_random_background9	P17844	125	PF00270	O95786	PF18119
LS	LS_random_background9	P17844	125	PF00270	P17844	PF00270
LS	LS_random_background9	P17844	125	PF00270	P17844	PF00271
LS	LS_random_background9	P17844	125	PF00270	P19838	PF12796
LS	LS_random_background9	P17844	125	PF00270	P31948	PF13181
LS	LS_random_background9	P17844	125	PF00270	P51532	PF00271
LS	LS_random_background9	P17844	125	PF00270	P53355	PF12796
LS	LS_random_background9	P17844	125	PF00270	Q01780	PF00570
LS	LS_random_background9	P17844	125	PF00270	Q03468	PF00271
LS	LS_random_background9	P17844	125	PF00270	Q08211	PF00270
LS	LS_random_background9	P17844	125	PF00270	Q08211	PF00271
LS	LS_random_background9	P17844	125	PF00270	Q08211	PF04408
LS	LS_random_background9	P17844	125	PF00270	Q12873	PF00271
LS	LS_random_background9	P17844	125	PF00270	Q13418	PF12796
LS	LS_random_background9	P17844	125	PF00270	Q13838	PF00270
LS	LS_random_background9	P17844	125	PF00270	Q13838	PF00271
LS	LS_random_background9	P17844	125	PF00270	Q14839	PF00271
LS	LS_random_background9	P17844	125	PF00270	Q15650	PF06221
LS	LS_random_background9	P17844	125	PF00270	Q6P2Q9	PF08084
LS	LS_random_background9	P17844	125	PF00270	Q92841	PF00270
LS	LS_random_background9	P17844	125	PF00270	Q92841	PF00271
LS	LS_random_background9	P17844	125	PF00270	Q969P0	PF07686
LS	LS_random_background9	P17844	125	PF00270	Q9BUQ8	PF00270
LS	LS_random_background9	P17844	125	PF00270	Q9BUQ8	PF00271
LS	LS_random_background9	P17844	125	PF00270	Q9H4L7	PF00271
LS	LS_random_background9	P17844	125	PF00270	Q9NR30	PF00270
LS	LS_random_background9	P17844	125	PF00270	Q9NR30	PF00271
LS	LS_random_background9	P17844	125	PF00270	Q9NRR4	PF00636
LS	LS_random_background9	P17844	125	PF00270	Q9ULT8	PF12796
LS	LS_random_background9	P17844	208	PF00270	O00571	PF00270
LS	LS_random_background9	P17844	208	PF00270	O00571	PF00271
LS	LS_random_background9	P17844	208	PF00270	O15294	PF13181
LS	LS_random_background9	P17844	208	PF00270	O94761	PF00270
LS	LS_random_background9	P17844	208	PF00270	O94761	PF00271
LS	LS_random_background9	P17844	208	PF00270	O95786	PF00270
LS	LS_random_background9	P17844	208	PF00270	O95786	PF00271
LS	LS_random_background9	P17844	208	PF00270	O95786	PF11648
LS	LS_random_background9	P17844	208	PF00270	O95786	PF18119
LS	LS_random_background9	P17844	208	PF00270	P17844	PF00270
LS	LS_random_background9	P17844	208	PF00270	P17844	PF00271
LS	LS_random_background9	P17844	208	PF00270	P19838	PF12796
LS	LS_random_background9	P17844	208	PF00270	P31948	PF13181
LS	LS_random_background9	P17844	208	PF00270	P51532	PF00271
LS	LS_random_background9	P17844	208	PF00270	P53355	PF12796
LS	LS_random_background9	P17844	208	PF00270	Q01780	PF00570
LS	LS_random_background9	P17844	208	PF00270	Q03468	PF00271
LS	LS_random_background9	P17844	208	PF00270	Q08211	PF00270
LS	LS_random_background9	P17844	208	PF00270	Q08211	PF00271
LS	LS_random_background9	P17844	208	PF00270	Q08211	PF04408
LS	LS_random_background9	P17844	208	PF00270	Q12873	PF00271
LS	LS_random_background9	P17844	208	PF00270	Q13418	PF12796
LS	LS_random_background9	P17844	208	PF00270	Q13838	PF00270
LS	LS_random_background9	P17844	208	PF00270	Q13838	PF00271
LS	LS_random_background9	P17844	208	PF00270	Q14839	PF00271
LS	LS_random_background9	P17844	208	PF00270	Q15650	PF06221
LS	LS_random_background9	P17844	208	PF00270	Q6P2Q9	PF08084
LS	LS_random_background9	P17844	208	PF00270	Q92841	PF00270
LS	LS_random_background9	P17844	208	PF00270	Q92841	PF00271
LS	LS_random_background9	P17844	208	PF00270	Q969P0	PF07686
LS	LS_random_background9	P17844	208	PF00270	Q9BUQ8	PF00270
LS	LS_random_background9	P17844	208	PF00270	Q9BUQ8	PF00271
LS	LS_random_background9	P17844	208	PF00270	Q9H4L7	PF00271
LS	LS_random_background9	P17844	208	PF00270	Q9NR30	PF00270
LS	LS_random_background9	P17844	208	PF00270	Q9NR30	PF00271
LS	LS_random_background9	P17844	208	PF00270	Q9NRR4	PF00636
LS	LS_random_background9	P17844	208	PF00270	Q9ULT8	PF12796
LS	LS_random_background9	P17844	216	PF00270	O00571	PF00270
LS	LS_random_background9	P17844	216	PF00270	O00571	PF00271
LS	LS_random_background9	P17844	216	PF00270	O15294	PF13181
LS	LS_random_background9	P17844	216	PF00270	O94761	PF00270
LS	LS_random_background9	P17844	216	PF00270	O94761	PF00271
LS	LS_random_background9	P17844	216	PF00270	O95786	PF00270
LS	LS_random_background9	P17844	216	PF00270	O95786	PF00271
LS	LS_random_background9	P17844	216	PF00270	O95786	PF11648
LS	LS_random_background9	P17844	216	PF00270	O95786	PF18119
LS	LS_random_background9	P17844	216	PF00270	P17844	PF00270
LS	LS_random_background9	P17844	216	PF00270	P17844	PF00271
LS	LS_random_background9	P17844	216	PF00270	P19838	PF12796
LS	LS_random_background9	P17844	216	PF00270	P31948	PF13181
LS	LS_random_background9	P17844	216	PF00270	P51532	PF00271
LS	LS_random_background9	P17844	216	PF00270	P53355	PF12796
LS	LS_random_background9	P17844	216	PF00270	Q01780	PF00570
LS	LS_random_background9	P17844	216	PF00270	Q03468	PF00271
LS	LS_random_background9	P17844	216	PF00270	Q08211	PF00270
LS	LS_random_background9	P17844	216	PF00270	Q08211	PF00271
LS	LS_random_background9	P17844	216	PF00270	Q08211	PF04408
LS	LS_random_background9	P17844	216	PF00270	Q12873	PF00271
LS	LS_random_background9	P17844	216	PF00270	Q13418	PF12796
LS	LS_random_background9	P17844	216	PF00270	Q13838	PF00270
LS	LS_random_background9	P17844	216	PF00270	Q13838	PF00271
LS	LS_random_background9	P17844	216	PF00270	Q14839	PF00271
LS	LS_random_background9	P17844	216	PF00270	Q15650	PF06221
LS	LS_random_background9	P17844	216	PF00270	Q6P2Q9	PF08084
LS	LS_random_background9	P17844	216	PF00270	Q92841	PF00270
LS	LS_random_background9	P17844	216	PF00270	Q92841	PF00271
LS	LS_random_background9	P17844	216	PF00270	Q969P0	PF07686
LS	LS_random_background9	P17844	216	PF00270	Q9BUQ8	PF00270
LS	LS_random_background9	P17844	216	PF00270	Q9BUQ8	PF00271
LS	LS_random_background9	P17844	216	PF00270	Q9H4L7	PF00271
LS	LS_random_background9	P17844	216	PF00270	Q9NR30	PF00270
LS	LS_random_background9	P17844	216	PF00270	Q9NR30	PF00271
LS	LS_random_background9	P17844	216	PF00270	Q9NRR4	PF00636
LS	LS_random_background9	P17844	216	PF00270	Q9ULT8	PF12796
LS	LS_random_background9	P17844	223	PF00270	O00571	PF00270
LS	LS_random_background9	P17844	223	PF00270	O00571	PF00271
LS	LS_random_background9	P17844	223	PF00270	O15294	PF13181
LS	LS_random_background9	P17844	223	PF00270	O94761	PF00270
LS	LS_random_background9	P17844	223	PF00270	O94761	PF00271
LS	LS_random_background9	P17844	223	PF00270	O95786	PF00270
LS	LS_random_background9	P17844	223	PF00270	O95786	PF00271
LS	LS_random_background9	P17844	223	PF00270	O95786	PF11648
LS	LS_random_background9	P17844	223	PF00270	O95786	PF18119
LS	LS_random_background9	P17844	223	PF00270	P17844	PF00270
LS	LS_random_background9	P17844	223	PF00270	P17844	PF00271
LS	LS_random_background9	P17844	223	PF00270	P19838	PF12796
LS	LS_random_background9	P17844	223	PF00270	P31948	PF13181
LS	LS_random_background9	P17844	223	PF00270	P51532	PF00271
LS	LS_random_background9	P17844	223	PF00270	P53355	PF12796
LS	LS_random_background9	P17844	223	PF00270	Q01780	PF00570
LS	LS_random_background9	P17844	223	PF00270	Q03468	PF00271
LS	LS_random_background9	P17844	223	PF00270	Q08211	PF00270
LS	LS_random_background9	P17844	223	PF00270	Q08211	PF00271
LS	LS_random_background9	P17844	223	PF00270	Q08211	PF04408
LS	LS_random_background9	P17844	223	PF00270	Q12873	PF00271
LS	LS_random_background9	P17844	223	PF00270	Q13418	PF12796
LS	LS_random_background9	P17844	223	PF00270	Q13838	PF00270
LS	LS_random_background9	P17844	223	PF00270	Q13838	PF00271
LS	LS_random_background9	P17844	223	PF00270	Q14839	PF00271
LS	LS_random_background9	P17844	223	PF00270	Q15650	PF06221
LS	LS_random_background9	P17844	223	PF00270	Q6P2Q9	PF08084
LS	LS_random_background9	P17844	223	PF00270	Q92841	PF00270
LS	LS_random_background9	P17844	223	PF00270	Q92841	PF00271
LS	LS_random_background9	P17844	223	PF00270	Q969P0	PF07686
LS	LS_random_background9	P17844	223	PF00270	Q9BUQ8	PF00270
LS	LS_random_background9	P17844	223	PF00270	Q9BUQ8	PF00271
LS	LS_random_background9	P17844	223	PF00270	Q9H4L7	PF00271
LS	LS_random_background9	P17844	223	PF00270	Q9NR30	PF00270
LS	LS_random_background9	P17844	223	PF00270	Q9NR30	PF00271
LS	LS_random_background9	P17844	223	PF00270	Q9NRR4	PF00636
LS	LS_random_background9	P17844	223	PF00270	Q9ULT8	PF12796
LS	LS_random_background9	P17844	226	PF00270	O00571	PF00270
LS	LS_random_background9	P17844	226	PF00270	O00571	PF00271
LS	LS_random_background9	P17844	226	PF00270	O15294	PF13181
LS	LS_random_background9	P17844	226	PF00270	O94761	PF00270
LS	LS_random_background9	P17844	226	PF00270	O94761	PF00271
LS	LS_random_background9	P17844	226	PF00270	O95786	PF00270
LS	LS_random_background9	P17844	226	PF00270	O95786	PF00271
LS	LS_random_background9	P17844	226	PF00270	O95786	PF11648
LS	LS_random_background9	P17844	226	PF00270	O95786	PF18119
LS	LS_random_background9	P17844	226	PF00270	P17844	PF00270
LS	LS_random_background9	P17844	226	PF00270	P17844	PF00271
LS	LS_random_background9	P17844	226	PF00270	P19838	PF12796
LS	LS_random_background9	P17844	226	PF00270	P31948	PF13181
LS	LS_random_background9	P17844	226	PF00270	P51532	PF00271
LS	LS_random_background9	P17844	226	PF00270	P53355	PF12796
LS	LS_random_background9	P17844	226	PF00270	Q01780	PF00570
LS	LS_random_background9	P17844	226	PF00270	Q03468	PF00271
LS	LS_random_background9	P17844	226	PF00270	Q08211	PF00270
LS	LS_random_background9	P17844	226	PF00270	Q08211	PF00271
LS	LS_random_background9	P17844	226	PF00270	Q08211	PF04408
LS	LS_random_background9	P17844	226	PF00270	Q12873	PF00271
LS	LS_random_background9	P17844	226	PF00270	Q13418	PF12796
LS	LS_random_background9	P17844	226	PF00270	Q13838	PF00270
LS	LS_random_background9	P17844	226	PF00270	Q13838	PF00271
LS	LS_random_background9	P17844	226	PF00270	Q14839	PF00271
LS	LS_random_background9	P17844	226	PF00270	Q15650	PF06221
LS	LS_random_background9	P17844	226	PF00270	Q6P2Q9	PF08084
LS	LS_random_background9	P17844	226	PF00270	Q92841	PF00270
LS	LS_random_background9	P17844	226	PF00270	Q92841	PF00271
LS	LS_random_background9	P17844	226	PF00270	Q969P0	PF07686
LS	LS_random_background9	P17844	226	PF00270	Q9BUQ8	PF00270
LS	LS_random_background9	P17844	226	PF00270	Q9BUQ8	PF00271
LS	LS_random_background9	P17844	226	PF00270	Q9H4L7	PF00271
LS	LS_random_background9	P17844	226	PF00270	Q9NR30	PF00270
LS	LS_random_background9	P17844	226	PF00270	Q9NR30	PF00271
LS	LS_random_background9	P17844	226	PF00270	Q9NRR4	PF00636
LS	LS_random_background9	P17844	226	PF00270	Q9ULT8	PF12796
LS	LS_random_background9	P17844	232	PF00270	O00571	PF00270
LS	LS_random_background9	P17844	232	PF00270	O00571	PF00271
LS	LS_random_background9	P17844	232	PF00270	O15294	PF13181
LS	LS_random_background9	P17844	232	PF00270	O94761	PF00270
LS	LS_random_background9	P17844	232	PF00270	O94761	PF00271
LS	LS_random_background9	P17844	232	PF00270	O95786	PF00270
LS	LS_random_background9	P17844	232	PF00270	O95786	PF00271
LS	LS_random_background9	P17844	232	PF00270	O95786	PF11648
LS	LS_random_background9	P17844	232	PF00270	O95786	PF18119
LS	LS_random_background9	P17844	232	PF00270	P17844	PF00270
LS	LS_random_background9	P17844	232	PF00270	P17844	PF00271
LS	LS_random_background9	P17844	232	PF00270	P19838	PF12796
LS	LS_random_background9	P17844	232	PF00270	P31948	PF13181
LS	LS_random_background9	P17844	232	PF00270	P51532	PF00271
LS	LS_random_background9	P17844	232	PF00270	P53355	PF12796
LS	LS_random_background9	P17844	232	PF00270	Q01780	PF00570
LS	LS_random_background9	P17844	232	PF00270	Q03468	PF00271
LS	LS_random_background9	P17844	232	PF00270	Q08211	PF00270
LS	LS_random_background9	P17844	232	PF00270	Q08211	PF00271
LS	LS_random_background9	P17844	232	PF00270	Q08211	PF04408
LS	LS_random_background9	P17844	232	PF00270	Q12873	PF00271
LS	LS_random_background9	P17844	232	PF00270	Q13418	PF12796
LS	LS_random_background9	P17844	232	PF00270	Q13838	PF00270
LS	LS_random_background9	P17844	232	PF00270	Q13838	PF00271
LS	LS_random_background9	P17844	232	PF00270	Q14839	PF00271
LS	LS_random_background9	P17844	232	PF00270	Q15650	PF06221
LS	LS_random_background9	P17844	232	PF00270	Q6P2Q9	PF08084
LS	LS_random_background9	P17844	232	PF00270	Q92841	PF00270
LS	LS_random_background9	P17844	232	PF00270	Q92841	PF00271
LS	LS_random_background9	P17844	232	PF00270	Q969P0	PF07686
LS	LS_random_background9	P17844	232	PF00270	Q9BUQ8	PF00270
LS	LS_random_background9	P17844	232	PF00270	Q9BUQ8	PF00271
LS	LS_random_background9	P17844	232	PF00270	Q9H4L7	PF00271
LS	LS_random_background9	P17844	232	PF00270	Q9NR30	PF00270
LS	LS_random_background9	P17844	232	PF00270	Q9NR30	PF00271
LS	LS_random_background9	P17844	232	PF00270	Q9NRR4	PF00636
LS	LS_random_background9	P17844	232	PF00270	Q9ULT8	PF12796
LS	LS_random_background9	P17844	242	PF00270	O00571	PF00270
LS	LS_random_background9	P17844	242	PF00270	O00571	PF00271
LS	LS_random_background9	P17844	242	PF00270	O15294	PF13181
LS	LS_random_background9	P17844	242	PF00270	O94761	PF00270
LS	LS_random_background9	P17844	242	PF00270	O94761	PF00271
LS	LS_random_background9	P17844	242	PF00270	O95786	PF00270
LS	LS_random_background9	P17844	242	PF00270	O95786	PF00271
LS	LS_random_background9	P17844	242	PF00270	O95786	PF11648
LS	LS_random_background9	P17844	242	PF00270	O95786	PF18119
LS	LS_random_background9	P17844	242	PF00270	P17844	PF00270
LS	LS_random_background9	P17844	242	PF00270	P17844	PF00271
LS	LS_random_background9	P17844	242	PF00270	P19838	PF12796
LS	LS_random_background9	P17844	242	PF00270	P31948	PF13181
LS	LS_random_background9	P17844	242	PF00270	P51532	PF00271
LS	LS_random_background9	P17844	242	PF00270	P53355	PF12796
LS	LS_random_background9	P17844	242	PF00270	Q01780	PF00570
LS	LS_random_background9	P17844	242	PF00270	Q03468	PF00271
LS	LS_random_background9	P17844	242	PF00270	Q08211	PF00270
LS	LS_random_background9	P17844	242	PF00270	Q08211	PF00271
LS	LS_random_background9	P17844	242	PF00270	Q08211	PF04408
LS	LS_random_background9	P17844	242	PF00270	Q12873	PF00271
LS	LS_random_background9	P17844	242	PF00270	Q13418	PF12796
LS	LS_random_background9	P17844	242	PF00270	Q13838	PF00270
LS	LS_random_background9	P17844	242	PF00270	Q13838	PF00271
LS	LS_random_background9	P17844	242	PF00270	Q14839	PF00271
LS	LS_random_background9	P17844	242	PF00270	Q15650	PF06221
LS	LS_random_background9	P17844	242	PF00270	Q6P2Q9	PF08084
LS	LS_random_background9	P17844	242	PF00270	Q92841	PF00270
LS	LS_random_background9	P17844	242	PF00270	Q92841	PF00271
LS	LS_random_background9	P17844	242	PF00270	Q969P0	PF07686
LS	LS_random_background9	P17844	242	PF00270	Q9BUQ8	PF00270
LS	LS_random_background9	P17844	242	PF00270	Q9BUQ8	PF00271
LS	LS_random_background9	P17844	242	PF00270	Q9H4L7	PF00271
LS	LS_random_background9	P17844	242	PF00270	Q9NR30	PF00270
LS	LS_random_background9	P17844	242	PF00270	Q9NR30	PF00271
LS	LS_random_background9	P17844	242	PF00270	Q9NRR4	PF00636
LS	LS_random_background9	P17844	242	PF00270	Q9ULT8	PF12796
LS	LS_random_background9	P17844	252	PF00270	O00571	PF00270
LS	LS_random_background9	P17844	252	PF00270	O00571	PF00271
LS	LS_random_background9	P17844	252	PF00270	O15294	PF13181
LS	LS_random_background9	P17844	252	PF00270	O94761	PF00270
LS	LS_random_background9	P17844	252	PF00270	O94761	PF00271
LS	LS_random_background9	P17844	252	PF00270	O95786	PF00270
LS	LS_random_background9	P17844	252	PF00270	O95786	PF00271
LS	LS_random_background9	P17844	252	PF00270	O95786	PF11648
LS	LS_random_background9	P17844	252	PF00270	O95786	PF18119
LS	LS_random_background9	P17844	252	PF00270	P17844	PF00270
LS	LS_random_background9	P17844	252	PF00270	P17844	PF00271
LS	LS_random_background9	P17844	252	PF00270	P19838	PF12796
LS	LS_random_background9	P17844	252	PF00270	P31948	PF13181
LS	LS_random_background9	P17844	252	PF00270	P51532	PF00271
LS	LS_random_background9	P17844	252	PF00270	P53355	PF12796
LS	LS_random_background9	P17844	252	PF00270	Q01780	PF00570
LS	LS_random_background9	P17844	252	PF00270	Q03468	PF00271
LS	LS_random_background9	P17844	252	PF00270	Q08211	PF00270
LS	LS_random_background9	P17844	252	PF00270	Q08211	PF00271
LS	LS_random_background9	P17844	252	PF00270	Q08211	PF04408
LS	LS_random_background9	P17844	252	PF00270	Q12873	PF00271
LS	LS_random_background9	P17844	252	PF00270	Q13418	PF12796
LS	LS_random_background9	P17844	252	PF00270	Q13838	PF00270
LS	LS_random_background9	P17844	252	PF00270	Q13838	PF00271
LS	LS_random_background9	P17844	252	PF00270	Q14839	PF00271
LS	LS_random_background9	P17844	252	PF00270	Q15650	PF06221
LS	LS_random_background9	P17844	252	PF00270	Q6P2Q9	PF08084
LS	LS_random_background9	P17844	252	PF00270	Q92841	PF00270
LS	LS_random_background9	P17844	252	PF00270	Q92841	PF00271
LS	LS_random_background9	P17844	252	PF00270	Q969P0	PF07686
LS	LS_random_background9	P17844	252	PF00270	Q9BUQ8	PF00270
LS	LS_random_background9	P17844	252	PF00270	Q9BUQ8	PF00271
LS	LS_random_background9	P17844	252	PF00270	Q9H4L7	PF00271
LS	LS_random_background9	P17844	252	PF00270	Q9NR30	PF00270
LS	LS_random_background9	P17844	252	PF00270	Q9NR30	PF00271
LS	LS_random_background9	P17844	252	PF00270	Q9NRR4	PF00636
LS	LS_random_background9	P17844	252	PF00270	Q9ULT8	PF12796
LS	LS_random_background9	P17844	255	PF00270	O00571	PF00270
LS	LS_random_background9	P17844	255	PF00270	O00571	PF00271
LS	LS_random_background9	P17844	255	PF00270	O15294	PF13181
LS	LS_random_background9	P17844	255	PF00270	O94761	PF00270
LS	LS_random_background9	P17844	255	PF00270	O94761	PF00271
LS	LS_random_background9	P17844	255	PF00270	O95786	PF00270
LS	LS_random_background9	P17844	255	PF00270	O95786	PF00271
LS	LS_random_background9	P17844	255	PF00270	O95786	PF11648
LS	LS_random_background9	P17844	255	PF00270	O95786	PF18119
LS	LS_random_background9	P17844	255	PF00270	P17844	PF00270
LS	LS_random_background9	P17844	255	PF00270	P17844	PF00271
LS	LS_random_background9	P17844	255	PF00270	P19838	PF12796
LS	LS_random_background9	P17844	255	PF00270	P31948	PF13181
LS	LS_random_background9	P17844	255	PF00270	P51532	PF00271
LS	LS_random_background9	P17844	255	PF00270	P53355	PF12796
LS	LS_random_background9	P17844	255	PF00270	Q01780	PF00570
LS	LS_random_background9	P17844	255	PF00270	Q03468	PF00271
LS	LS_random_background9	P17844	255	PF00270	Q08211	PF00270
LS	LS_random_background9	P17844	255	PF00270	Q08211	PF00271
LS	LS_random_background9	P17844	255	PF00270	Q08211	PF04408
LS	LS_random_background9	P17844	255	PF00270	Q12873	PF00271
LS	LS_random_background9	P17844	255	PF00270	Q13418	PF12796
LS	LS_random_background9	P17844	255	PF00270	Q13838	PF00270
LS	LS_random_background9	P17844	255	PF00270	Q13838	PF00271
LS	LS_random_background9	P17844	255	PF00270	Q14839	PF00271
LS	LS_random_background9	P17844	255	PF00270	Q15650	PF06221
LS	LS_random_background9	P17844	255	PF00270	Q6P2Q9	PF08084
LS	LS_random_background9	P17844	255	PF00270	Q92841	PF00270
LS	LS_random_background9	P17844	255	PF00270	Q92841	PF00271
LS	LS_random_background9	P17844	255	PF00270	Q969P0	PF07686
LS	LS_random_background9	P17844	255	PF00270	Q9BUQ8	PF00270
LS	LS_random_background9	P17844	255	PF00270	Q9BUQ8	PF00271
LS	LS_random_background9	P17844	255	PF00270	Q9H4L7	PF00271
LS	LS_random_background9	P17844	255	PF00270	Q9NR30	PF00270
LS	LS_random_background9	P17844	255	PF00270	Q9NR30	PF00271
LS	LS_random_background9	P17844	255	PF00270	Q9NRR4	PF00636
LS	LS_random_background9	P17844	255	PF00270	Q9ULT8	PF12796
LS	LS_random_background9	P17844	272	PF00270	O00571	PF00270
LS	LS_random_background9	P17844	272	PF00270	O00571	PF00271
LS	LS_random_background9	P17844	272	PF00270	O15294	PF13181
LS	LS_random_background9	P17844	272	PF00270	O94761	PF00270
LS	LS_random_background9	P17844	272	PF00270	O94761	PF00271
LS	LS_random_background9	P17844	272	PF00270	O95786	PF00270
LS	LS_random_background9	P17844	272	PF00270	O95786	PF00271
LS	LS_random_background9	P17844	272	PF00270	O95786	PF11648
LS	LS_random_background9	P17844	272	PF00270	O95786	PF18119
LS	LS_random_background9	P17844	272	PF00270	P17844	PF00270
LS	LS_random_background9	P17844	272	PF00270	P17844	PF00271
LS	LS_random_background9	P17844	272	PF00270	P19838	PF12796
LS	LS_random_background9	P17844	272	PF00270	P31948	PF13181
LS	LS_random_background9	P17844	272	PF00270	P51532	PF00271
LS	LS_random_background9	P17844	272	PF00270	P53355	PF12796
LS	LS_random_background9	P17844	272	PF00270	Q01780	PF00570
LS	LS_random_background9	P17844	272	PF00270	Q03468	PF00271
LS	LS_random_background9	P17844	272	PF00270	Q08211	PF00270
LS	LS_random_background9	P17844	272	PF00270	Q08211	PF00271
LS	LS_random_background9	P17844	272	PF00270	Q08211	PF04408
LS	LS_random_background9	P17844	272	PF00270	Q12873	PF00271
LS	LS_random_background9	P17844	272	PF00270	Q13418	PF12796
LS	LS_random_background9	P17844	272	PF00270	Q13838	PF00270
LS	LS_random_background9	P17844	272	PF00270	Q13838	PF00271
LS	LS_random_background9	P17844	272	PF00270	Q14839	PF00271
LS	LS_random_background9	P17844	272	PF00270	Q15650	PF06221
LS	LS_random_background9	P17844	272	PF00270	Q6P2Q9	PF08084
LS	LS_random_background9	P17844	272	PF00270	Q92841	PF00270
LS	LS_random_background9	P17844	272	PF00270	Q92841	PF00271
LS	LS_random_background9	P17844	272	PF00270	Q969P0	PF07686
LS	LS_random_background9	P17844	272	PF00270	Q9BUQ8	PF00270
LS	LS_random_background9	P17844	272	PF00270	Q9BUQ8	PF00271
LS	LS_random_background9	P17844	272	PF00270	Q9H4L7	PF00271
LS	LS_random_background9	P17844	272	PF00270	Q9NR30	PF00270
LS	LS_random_background9	P17844	272	PF00270	Q9NR30	PF00271
LS	LS_random_background9	P17844	272	PF00270	Q9NRR4	PF00636
LS	LS_random_background9	P17844	272	PF00270	Q9ULT8	PF12796
LS	LS_random_background9	Q7Z6Z7	4272	PF00632	O14593	PF12796
LS	LS_random_background9	Q7Z6Z7	4272	PF00632	O14933	PF00179
LS	LS_random_background9	Q7Z6Z7	4272	PF00632	O60260	PF00240
LS	LS_random_background9	Q7Z6Z7	4272	PF00632	O75762	PF12796
LS	LS_random_background9	Q7Z6Z7	4272	PF00632	O95071	PF00632
LS	LS_random_background9	Q7Z6Z7	4272	PF00632	O95071	PF11547
LS	LS_random_background9	Q7Z6Z7	4272	PF00632	P0CG47	PF00240
LS	LS_random_background9	Q7Z6Z7	4272	PF00632	P0CG48	PF00240
LS	LS_random_background9	Q7Z6Z7	4272	PF00632	P11441	PF00240
LS	LS_random_background9	Q7Z6Z7	4272	PF00632	P46379	PF00240
LS	LS_random_background9	Q7Z6Z7	4272	PF00632	P46937	PF00397
LS	LS_random_background9	Q7Z6Z7	4272	PF00632	P49427	PF00179
LS	LS_random_background9	Q7Z6Z7	4272	PF00632	P51668	PF00179
LS	LS_random_background9	Q7Z6Z7	4272	PF00632	P54725	PF00240
LS	LS_random_background9	Q7Z6Z7	4272	PF00632	P54727	PF00240
LS	LS_random_background9	Q7Z6Z7	4272	PF00632	P61077	PF00179
LS	LS_random_background9	Q7Z6Z7	4272	PF00632	P61081	PF00179
LS	LS_random_background9	Q7Z6Z7	4272	PF00632	P62253	PF00179
LS	LS_random_background9	Q7Z6Z7	4272	PF00632	P62256	PF00179
LS	LS_random_background9	Q7Z6Z7	4272	PF00632	P62837	PF00179
LS	LS_random_background9	Q7Z6Z7	4272	PF00632	P62987	PF00240
LS	LS_random_background9	Q7Z6Z7	4272	PF00632	P68036	PF00179
LS	LS_random_background9	Q7Z6Z7	4272	PF00632	Q15370	PF00240
LS	LS_random_background9	Q7Z6Z7	4272	PF00632	Q15459	PF00240
LS	LS_random_background9	Q7Z6Z7	4272	PF00632	Q5T447	PF00632
LS	LS_random_background9	Q7Z6Z7	4272	PF00632	Q7Z6Z7	PF00632
LS	LS_random_background9	Q7Z6Z7	4272	PF00632	Q7Z6Z7	PF06025
LS	LS_random_background9	Q7Z6Z7	4272	PF00632	Q8IWZ3	PF12796
LS	LS_random_background9	Q7Z6Z7	4272	PF00632	Q8NB46	PF12796
LS	LS_random_background9	Q7Z6Z7	4272	PF00632	Q8WVN8	PF00179
LS	LS_random_background9	Q7Z6Z7	4272	PF00632	Q969T4	PF00179
LS	LS_random_background9	Q7Z6Z7	4272	PF00632	Q9C0C9	PF00179
LS	LS_random_background9	Q7Z6Z7	4272	PF00632	Q9H078	PF12796
LS	LS_random_background9	Q7Z6Z7	4272	PF00632	Q9H9E1	PF12796
LS	LS_random_background9	Q7Z6Z7	4272	PF00632	Q9NPD8	PF00179
LS	LS_random_background9	Q7Z6Z7	4272	PF00632	Q9NR09	PF00179
LS	LS_random_background9	Q7Z6Z7	4272	PF00632	Q9NZC7	PF00397
LS	LS_random_background9	Q7Z6Z7	4272	PF00632	Q9P2R3	PF12796
LS	LS_random_background9	Q7Z6Z7	4272	PF00632	Q9UII4	PF00632
LS	LS_random_background9	Q7Z6Z7	4272	PF00632	Q9ULT8	PF00632
LS	LS_random_background9	Q7Z6Z7	4272	PF00632	Q9ULT8	PF12796
LS	LS_random_background9	P00748	442	PF00089	P00748	PF00008
LS	LS_random_background9	P00748	442	PF00089	P00748	PF00051
LS	LS_random_background9	P00748	442	PF00089	P00748	PF00089
LS	LS_random_background9	P00748	442	PF00089	P05067	PF00014
LS	LS_random_background9	P00748	442	PF00089	P07359	PF13855
LS	LS_random_background9	P00748	442	PF00089	Q9NR80	PF00018
LS	LS_random_background9	P00748	451	PF00089	P00748	PF00008
LS	LS_random_background9	P00748	451	PF00089	P00748	PF00051
LS	LS_random_background9	P00748	451	PF00089	P00748	PF00089
LS	LS_random_background9	P00748	451	PF00089	P05067	PF00014
LS	LS_random_background9	P00748	451	PF00089	P07359	PF13855
LS	LS_random_background9	P00748	451	PF00089	Q9NR80	PF00018
LS	LS_random_background9	P00748	515	PF00089	P00748	PF00008
LS	LS_random_background9	P00748	515	PF00089	P00748	PF00051
LS	LS_random_background9	P00748	515	PF00089	P00748	PF00089
LS	LS_random_background9	P00748	515	PF00089	P05067	PF00014
LS	LS_random_background9	P00748	515	PF00089	P07359	PF13855
LS	LS_random_background9	P00748	515	PF00089	Q9NR80	PF00018
LS	LS_random_background9	P00748	548	PF00089	P00748	PF00008
LS	LS_random_background9	P00748	548	PF00089	P00748	PF00051
LS	LS_random_background9	P00748	548	PF00089	P00748	PF00089
LS	LS_random_background9	P00748	548	PF00089	P05067	PF00014
LS	LS_random_background9	P00748	548	PF00089	P07359	PF13855
LS	LS_random_background9	P00748	548	PF00089	Q9NR80	PF00018
LS	LS_random_background9	P00748	601	PF00089	P00748	PF00008
LS	LS_random_background9	P00748	601	PF00089	P00748	PF00051
LS	LS_random_background9	P00748	601	PF00089	P00748	PF00089
LS	LS_random_background9	P00748	601	PF00089	P05067	PF00014
LS	LS_random_background9	P00748	601	PF00089	P07359	PF13855
LS	LS_random_background9	P00748	601	PF00089	Q9NR80	PF00018
LS	LS_random_background9	P02462	1574	PF01413	P02462	PF01413
LS	LS_random_background9	P02462	1574	PF01413	P08572	PF01413
LS	LS_random_background9	P02462	1586	PF01413	P02462	PF01413
LS	LS_random_background9	P02462	1586	PF01413	P08572	PF01413
LS	LS_random_background9	Q9UBG0	418	PF00059	A6H8M9	PF00028
LS	LS_random_background9	Q9UBG0	418	PF00059	P17693	PF00129
LS	LS_random_background9	Q9UBG0	418	PF00059	P17693	PF07654
LS	LS_random_background9	Q9UBG0	418	PF00059	P26715	PF00059
LS	LS_random_background9	Q9UBG0	418	PF00059	Q6ZTA4	PF00041
LS	LS_random_background9	Q15782	44	PF00704	Q15782	PF00704
LS	LS_random_background9	Q15782	65	PF00704	Q15782	PF00704
LS	LS_random_background9	Q15782	74	PF00704	Q15782	PF00704
LS	LS_random_background9	Q15782	83	PF00704	Q15782	PF00704
LS	LS_random_background9	Q15782	98	PF00704	Q15782	PF00704
LS	LS_random_background9	Q15782	221	PF00704	Q15782	PF00704
LS	LS_random_background9	Q15782	273	PF00704	Q15782	PF00704
LS	LS_random_background9	Q15782	296	PF00704	Q15782	PF00704
LS	LS_random_background9	Q15782	328	PF00704	Q15782	PF00704
LS	LS_random_background9	Q9UER7	307	PF20920	P04908	PF00125
LS	LS_random_background9	Q9UER7	307	PF20920	P06899	PF00125
LS	LS_random_background9	Q9UER7	307	PF20920	P33778	PF00125
LS	LS_random_background9	Q9UER7	307	PF20920	P62805	PF15511
LS	LS_random_background9	Q9UER7	307	PF20920	P68431	PF00125
LS	LS_random_background9	Q9UER7	307	PF20920	P84243	PF00125
LS	LS_random_background9	Q9UER7	307	PF20920	Q16695	PF00125
LS	LS_random_background9	Q9UER7	307	PF20920	Q16778	PF00125
LS	LS_random_background9	Q9UER7	307	PF20920	Q6NXT2	PF00125
LS	LS_random_background9	Q9UER7	307	PF20920	Q71DI3	PF00125
LS	LS_random_background9	Q9UER7	307	PF20920	Q99880	PF00125
LS	LS_random_background9	Q9UER7	307	PF20920	Q9UER7	PF20920
LS	LS_random_background9	Q9UER7	312	PF20920	P04908	PF00125
LS	LS_random_background9	Q9UER7	312	PF20920	P06899	PF00125
LS	LS_random_background9	Q9UER7	312	PF20920	P33778	PF00125
LS	LS_random_background9	Q9UER7	312	PF20920	P62805	PF15511
LS	LS_random_background9	Q9UER7	312	PF20920	P68431	PF00125
LS	LS_random_background9	Q9UER7	312	PF20920	P84243	PF00125
LS	LS_random_background9	Q9UER7	312	PF20920	Q16695	PF00125
LS	LS_random_background9	Q9UER7	312	PF20920	Q16778	PF00125
LS	LS_random_background9	Q9UER7	312	PF20920	Q6NXT2	PF00125
LS	LS_random_background9	Q9UER7	312	PF20920	Q71DI3	PF00125
LS	LS_random_background9	Q9UER7	312	PF20920	Q99880	PF00125
LS	LS_random_background9	Q9UER7	312	PF20920	Q9UER7	PF20920
LS	LS_random_background9	Q9UER7	339	PF20920	P04908	PF00125
LS	LS_random_background9	Q9UER7	339	PF20920	P06899	PF00125
LS	LS_random_background9	Q9UER7	339	PF20920	P33778	PF00125
LS	LS_random_background9	Q9UER7	339	PF20920	P62805	PF15511
LS	LS_random_background9	Q9UER7	339	PF20920	P68431	PF00125
LS	LS_random_background9	Q9UER7	339	PF20920	P84243	PF00125
LS	LS_random_background9	Q9UER7	339	PF20920	Q16695	PF00125
LS	LS_random_background9	Q9UER7	339	PF20920	Q16778	PF00125
LS	LS_random_background9	Q9UER7	339	PF20920	Q6NXT2	PF00125
LS	LS_random_background9	Q9UER7	339	PF20920	Q71DI3	PF00125
LS	LS_random_background9	Q9UER7	339	PF20920	Q99880	PF00125
LS	LS_random_background9	Q9UER7	339	PF20920	Q9UER7	PF20920
LS	LS_random_background9	P32298	304	PF00069	P07550	PF00001
LS	LS_random_background9	P32298	304	PF00069	P07900	PF00183
LS	LS_random_background9	P32298	304	PF00069	P08238	PF00183
LS	LS_random_background9	P32298	304	PF00069	P23945	PF00001
LS	LS_random_background9	P32298	304	PF00069	P32298	PF00069
LS	LS_random_background9	P32298	304	PF00069	P32298	PF00615
LS	LS_random_background9	P32298	304	PF00069	P42685	PF07714
LS	LS_random_background9	P32298	304	PF00069	P43250	PF00069
LS	LS_random_background9	P32298	304	PF00069	P43250	PF00615
LS	LS_random_background9	P32298	304	PF00069	P52429	PF00130
LS	LS_random_background9	P32298	304	PF00069	Q96AG4	PF13855
LS	LS_random_background9	Q8N4E7	85	PF00210	Q8N4E7	PF00210
LS	LS_random_background9	Q8N4E7	90	PF00210	Q8N4E7	PF00210
LS	LS_random_background9	Q8N4E7	91	PF00210	Q8N4E7	PF00210
LS	LS_random_background9	Q8N4E7	151	PF00210	Q8N4E7	PF00210
LS	LS_random_background9	Q8N4E7	167	PF00210	Q8N4E7	PF00210
LS	LS_random_background9	Q8N4E7	172	PF00210	Q8N4E7	PF00210
LS	LS_random_background9	Q8N4E7	178	PF00210	Q8N4E7	PF00210
LS	LS_random_background9	Q8N4E7	183	PF00210	Q8N4E7	PF00210
LS	LS_random_background9	Q9UJW3	111	PF21255	Q9UBC3	PF17980
LS	LS_random_background9	Q9UJW3	111	PF21255	Q9UBC3	PF21255
LS	LS_random_background9	Q9UJW3	111	PF21255	Q9UJW3	PF17980
LS	LS_random_background9	Q9UJW3	111	PF21255	Q9UJW3	PF21255
LS	LS_random_background9	Q9UJW3	111	PF21255	Q9Y6K1	PF17980
LS	LS_random_background9	Q9UJW3	111	PF21255	Q9Y6K1	PF21255
LS	LS_random_background9	Q9NSP4	70	PF11111	Q8N0S6	PF13092
LS	LS_random_background9	Q9NSP4	70	PF11111	Q92674	PF07778
LS	LS_random_background9	Q9NSP4	70	PF11111	Q96H22	PF05238
LS	LS_random_background9	Q9NSP4	70	PF11111	Q9BS16	PF11802
LS	LS_random_background9	Q9NSP4	70	PF11111	Q9H3R5	PF05837
LS	LS_random_background9	Q9NSP4	70	PF11111	Q9NSP4	PF11111
LS	LS_random_background9	Q9NSP4	120	PF11111	Q8N0S6	PF13092
LS	LS_random_background9	Q9NSP4	120	PF11111	Q92674	PF07778
LS	LS_random_background9	Q9NSP4	120	PF11111	Q96H22	PF05238
LS	LS_random_background9	Q9NSP4	120	PF11111	Q9BS16	PF11802
LS	LS_random_background9	Q9NSP4	120	PF11111	Q9H3R5	PF05837
LS	LS_random_background9	Q9NSP4	120	PF11111	Q9NSP4	PF11111
LS	LS_random_background9	Q9NSP4	160	PF11111	Q8N0S6	PF13092
LS	LS_random_background9	Q9NSP4	160	PF11111	Q92674	PF07778
LS	LS_random_background9	Q9NSP4	160	PF11111	Q96H22	PF05238
LS	LS_random_background9	Q9NSP4	160	PF11111	Q9BS16	PF11802
LS	LS_random_background9	Q9NSP4	160	PF11111	Q9H3R5	PF05837
LS	LS_random_background9	Q9NSP4	160	PF11111	Q9NSP4	PF11111
LS	LS_random_background9	P13726	35	PF01108	P00747	PF00089
LS	LS_random_background9	P13726	35	PF01108	P08709	PF00008
LS	LS_random_background9	P13726	35	PF01108	P08709	PF00089
LS	LS_random_background9	P13726	35	PF01108	P10321	PF07654
LS	LS_random_background9	P13726	35	PF01108	P13726	PF01108
LS	LS_random_background9	P13726	35	PF01108	P13726	PF09294
LS	LS_random_background9	P13726	35	PF01108	Q29983	PF07654
LS	LS_random_background9	P13726	35	PF01108	Q9NY72	PF07686
LS	LS_random_background9	P13726	35	PF01108	Q9Y279	PF07686
LS	LS_random_background9	P13726	37	PF01108	P00747	PF00089
LS	LS_random_background9	P13726	37	PF01108	P08709	PF00008
LS	LS_random_background9	P13726	37	PF01108	P08709	PF00089
LS	LS_random_background9	P13726	37	PF01108	P10321	PF07654
LS	LS_random_background9	P13726	37	PF01108	P13726	PF01108
LS	LS_random_background9	P13726	37	PF01108	P13726	PF09294
LS	LS_random_background9	P13726	37	PF01108	Q29983	PF07654
LS	LS_random_background9	P13726	37	PF01108	Q9NY72	PF07686
LS	LS_random_background9	P13726	37	PF01108	Q9Y279	PF07686
LS	LS_random_background9	P13726	62	PF01108	P00747	PF00089
LS	LS_random_background9	P13726	62	PF01108	P08709	PF00008
LS	LS_random_background9	P13726	62	PF01108	P08709	PF00089
LS	LS_random_background9	P13726	62	PF01108	P10321	PF07654
LS	LS_random_background9	P13726	62	PF01108	P13726	PF01108
LS	LS_random_background9	P13726	62	PF01108	P13726	PF09294
LS	LS_random_background9	P13726	62	PF01108	Q29983	PF07654
LS	LS_random_background9	P13726	62	PF01108	Q9NY72	PF07686
LS	LS_random_background9	P13726	62	PF01108	Q9Y279	PF07686
LS	LS_random_background9	P13726	71	PF01108	P00747	PF00089
LS	LS_random_background9	P13726	71	PF01108	P08709	PF00008
LS	LS_random_background9	P13726	71	PF01108	P08709	PF00089
LS	LS_random_background9	P13726	71	PF01108	P10321	PF07654
LS	LS_random_background9	P13726	71	PF01108	P13726	PF01108
LS	LS_random_background9	P13726	71	PF01108	P13726	PF09294
LS	LS_random_background9	P13726	71	PF01108	Q29983	PF07654
LS	LS_random_background9	P13726	71	PF01108	Q9NY72	PF07686
LS	LS_random_background9	P13726	71	PF01108	Q9Y279	PF07686
LS	LS_random_background9	P13726	80	PF01108	P00747	PF00089
LS	LS_random_background9	P13726	80	PF01108	P08709	PF00008
LS	LS_random_background9	P13726	80	PF01108	P08709	PF00089
LS	LS_random_background9	P13726	80	PF01108	P10321	PF07654
LS	LS_random_background9	P13726	80	PF01108	P13726	PF01108
LS	LS_random_background9	P13726	80	PF01108	P13726	PF09294
LS	LS_random_background9	P13726	80	PF01108	Q29983	PF07654
LS	LS_random_background9	P13726	80	PF01108	Q9NY72	PF07686
LS	LS_random_background9	P13726	80	PF01108	Q9Y279	PF07686
LS	LS_random_background9	P13726	81	PF01108	P00747	PF00089
LS	LS_random_background9	P13726	81	PF01108	P08709	PF00008
LS	LS_random_background9	P13726	81	PF01108	P08709	PF00089
LS	LS_random_background9	P13726	81	PF01108	P10321	PF07654
LS	LS_random_background9	P13726	81	PF01108	P13726	PF01108
LS	LS_random_background9	P13726	81	PF01108	P13726	PF09294
LS	LS_random_background9	P13726	81	PF01108	Q29983	PF07654
LS	LS_random_background9	P13726	81	PF01108	Q9NY72	PF07686
LS	LS_random_background9	P13726	81	PF01108	Q9Y279	PF07686
LS	LS_random_background9	P13726	149	PF09294	P08709	PF00008
LS	LS_random_background9	P13726	149	PF09294	P10321	PF07654
LS	LS_random_background9	P13726	149	PF09294	P13726	PF01108
LS	LS_random_background9	P13726	149	PF09294	P13726	PF09294
LS	LS_random_background9	P13726	149	PF09294	Q29983	PF07654
LS	LS_random_background9	P13726	149	PF09294	Q9NY72	PF07686
LS	LS_random_background9	P13726	149	PF09294	Q9Y279	PF07686
LS	LS_random_background9	P13726	197	PF09294	P08709	PF00008
LS	LS_random_background9	P13726	197	PF09294	P10321	PF07654
LS	LS_random_background9	P13726	197	PF09294	P13726	PF01108
LS	LS_random_background9	P13726	197	PF09294	P13726	PF09294
LS	LS_random_background9	P13726	197	PF09294	Q29983	PF07654
LS	LS_random_background9	P13726	197	PF09294	Q9NY72	PF07686
LS	LS_random_background9	P13726	197	PF09294	Q9Y279	PF07686
LS	LS_random_background9	P13726	232	PF09294	P08709	PF00008
LS	LS_random_background9	P13726	232	PF09294	P10321	PF07654
LS	LS_random_background9	P13726	232	PF09294	P13726	PF01108
LS	LS_random_background9	P13726	232	PF09294	P13726	PF09294
LS	LS_random_background9	P13726	232	PF09294	Q29983	PF07654
LS	LS_random_background9	P13726	232	PF09294	Q9NY72	PF07686
LS	LS_random_background9	P13726	232	PF09294	Q9Y279	PF07686
LS	LS_random_background9	Q9Y243	81	PF00169	A1L390	PF00621
LS	LS_random_background9	Q9Y243	81	PF00169	O75083	PF00400
LS	LS_random_background9	Q9Y243	81	PF00169	P31749	PF00069
LS	LS_random_background9	Q9Y243	81	PF00169	P31749	PF00169
LS	LS_random_background9	Q9Y243	81	PF00169	P31751	PF00069
LS	LS_random_background9	Q9Y243	81	PF00169	P31751	PF00169
LS	LS_random_background9	Q9Y243	81	PF00169	P49841	PF00069
LS	LS_random_background9	Q9Y243	81	PF00169	P53621	PF00400
LS	LS_random_background9	Q9Y243	81	PF00169	Q05513	PF00069
LS	LS_random_background9	Q9Y243	81	PF00169	Q05513	PF00130
LS	LS_random_background9	Q9Y243	81	PF00169	Q15751	PF00400
LS	LS_random_background9	Q9Y243	81	PF00169	Q53GL0	PF00169
LS	LS_random_background9	Q9Y243	81	PF00169	Q8N556	PF00169
LS	LS_random_background9	Q9Y243	81	PF00169	Q9Y243	PF00069
LS	LS_random_background9	Q9Y243	81	PF00169	Q9Y243	PF00169
LS	LS_random_background9	Q9Y243	81	PF00169	Q9Y5X2	PF00787
LS	LS_random_background9	Q9H8M2	180	PF00439	O60885	PF00439
LS	LS_random_background9	Q9H8M2	180	PF00439	P25440	PF00439
LS	LS_random_background9	Q9H8M2	180	PF00439	P51531	PF00439
LS	LS_random_background9	Q9H8M2	180	PF00439	P51532	PF00439
LS	LS_random_background9	Q9H8M2	180	PF00439	Q15059	PF00439
LS	LS_random_background9	Q9H8M2	180	PF00439	Q86U86	PF00439
LS	LS_random_background9	Q9H8M2	180	PF00439	Q8WUB8	PF00628
LS	LS_random_background9	Q9H8M2	180	PF00439	Q92782	PF00628
LS	LS_random_background9	Q9H8M2	180	PF00439	Q92784	PF00628
LS	LS_random_background9	Q9H8M2	180	PF00439	Q92785	PF00628
LS	LS_random_background9	Q9H8M2	180	PF00439	Q9H8M2	PF00439
LS	LS_random_background9	Q9H8M2	180	PF00439	Q9H8M2	PF12024
LS	LS_random_background9	Q9H8M2	180	PF00439	Q9NPI1	PF00439
LS	LS_random_background9	Q9H8M2	180	PF00439	Q9NPI1	PF12024
LS	LS_random_background9	Q9H8M2	182	PF00439	O60885	PF00439
LS	LS_random_background9	Q9H8M2	182	PF00439	P25440	PF00439
LS	LS_random_background9	Q9H8M2	182	PF00439	P51531	PF00439
LS	LS_random_background9	Q9H8M2	182	PF00439	P51532	PF00439
LS	LS_random_background9	Q9H8M2	182	PF00439	Q15059	PF00439
LS	LS_random_background9	Q9H8M2	182	PF00439	Q86U86	PF00439
LS	LS_random_background9	Q9H8M2	182	PF00439	Q8WUB8	PF00628
LS	LS_random_background9	Q9H8M2	182	PF00439	Q92782	PF00628
LS	LS_random_background9	Q9H8M2	182	PF00439	Q92784	PF00628
LS	LS_random_background9	Q9H8M2	182	PF00439	Q92785	PF00628
LS	LS_random_background9	Q9H8M2	182	PF00439	Q9H8M2	PF00439
LS	LS_random_background9	Q9H8M2	182	PF00439	Q9H8M2	PF12024
LS	LS_random_background9	Q9H8M2	182	PF00439	Q9NPI1	PF00439
LS	LS_random_background9	Q9H8M2	182	PF00439	Q9NPI1	PF12024
LS	LS_random_background9	Q9H8M2	208	PF00439	O60885	PF00439
LS	LS_random_background9	Q9H8M2	208	PF00439	P25440	PF00439
LS	LS_random_background9	Q9H8M2	208	PF00439	P51531	PF00439
LS	LS_random_background9	Q9H8M2	208	PF00439	P51532	PF00439
LS	LS_random_background9	Q9H8M2	208	PF00439	Q15059	PF00439
LS	LS_random_background9	Q9H8M2	208	PF00439	Q86U86	PF00439
LS	LS_random_background9	Q9H8M2	208	PF00439	Q8WUB8	PF00628
LS	LS_random_background9	Q9H8M2	208	PF00439	Q92782	PF00628
LS	LS_random_background9	Q9H8M2	208	PF00439	Q92784	PF00628
LS	LS_random_background9	Q9H8M2	208	PF00439	Q92785	PF00628
LS	LS_random_background9	Q9H8M2	208	PF00439	Q9H8M2	PF00439
LS	LS_random_background9	Q9H8M2	208	PF00439	Q9H8M2	PF12024
LS	LS_random_background9	Q9H8M2	208	PF00439	Q9NPI1	PF00439
LS	LS_random_background9	Q9H8M2	208	PF00439	Q9NPI1	PF12024
LS	LS_random_background9	P49418	109	PF03114	O00499	PF03114
LS	LS_random_background9	P49418	109	PF03114	Q99962	PF03114
LS	LS_random_background9	P49418	109	PF03114	Q9UBW5	PF03114
LS	LS_random_background9	Q9BVA6	317	PF02661	P11021	PF00012
LS	LS_random_background9	Q9BVA6	317	PF02661	Q9BVA6	PF02661
LS	LS_random_background9	Q9BVA6	331	PF02661	P11021	PF00012
LS	LS_random_background9	Q9BVA6	331	PF02661	Q9BVA6	PF02661
LS	LS_random_background9	Q9BVA6	344	PF02661	P11021	PF00012
LS	LS_random_background9	Q9BVA6	344	PF02661	Q9BVA6	PF02661
LS	LS_random_background9	Q9BVA6	361	PF02661	P11021	PF00012
LS	LS_random_background9	Q9BVA6	361	PF02661	Q9BVA6	PF02661
LS	LS_random_background9	Q9BVA6	378	PF02661	P11021	PF00012
LS	LS_random_background9	Q9BVA6	378	PF02661	Q9BVA6	PF02661
LS	LS_random_background9	Q9NUX5	138	PF02765	Q9NUX5	PF02765
LS	LS_random_background9	Q9NUX5	138	PF02765	Q9NUX5	PF16686
LS	LS_random_background9	P11229	67	PF00001	P29992	PF00503
LS	LS_random_background9	P11229	84	PF00001	P29992	PF00503
LS	LS_random_background9	P11229	140	PF00001	P29992	PF00503
LS	LS_random_background9	P11229	147	PF00001	P29992	PF00503
LS	LS_random_background9	P11229	161	PF00001	P29992	PF00503
LS	LS_random_background9	P11229	189	PF00001	P29992	PF00503
LS	LS_random_background9	P11229	191	PF00001	P29992	PF00503
LS	LS_random_background9	P11229	201	PF00001	P29992	PF00503
LS	LS_random_background9	P11229	357	PF00001	P29992	PF00503
LS	LS_random_background9	P11229	370	PF00001	P29992	PF00503
LS	LS_random_background9	P11229	376	PF00001	P29992	PF00503
LS	LS_random_background9	P11229	406	PF00001	P29992	PF00503
LS	LS_random_background9	Q96BZ9	190	PF00566	Q9H0U4	PF00071
LS	LS_random_background9	Q96BZ9	240	PF00566	Q9H0U4	PF00071
LS	LS_random_background9	Q05516	26	PF00651	B2RXF5	PF00651
LS	LS_random_background9	Q05516	26	PF00651	O43791	PF00651
LS	LS_random_background9	Q05516	26	PF00651	O43791	PF22486
LS	LS_random_background9	Q05516	26	PF00651	P41182	PF00651
LS	LS_random_background9	Q05516	26	PF00651	Q05516	PF00651
LS	LS_random_background9	Q05516	26	PF00651	Q13618	PF00888
LS	LS_random_background9	Q05516	26	PF00651	Q8NI38	PF12796
LS	LS_random_background9	Q05516	26	PF00651	Q8WX94	PF13516
LS	LS_random_background9	Q05516	26	PF00651	Q9Y2Y4	PF00651
LS	LS_random_background9	Q05516	40	PF00651	B2RXF5	PF00651
LS	LS_random_background9	Q05516	40	PF00651	O43791	PF00651
LS	LS_random_background9	Q05516	40	PF00651	O43791	PF22486
LS	LS_random_background9	Q05516	40	PF00651	P41182	PF00651
LS	LS_random_background9	Q05516	40	PF00651	Q05516	PF00651
LS	LS_random_background9	Q05516	40	PF00651	Q13618	PF00888
LS	LS_random_background9	Q05516	40	PF00651	Q8NI38	PF12796
LS	LS_random_background9	Q05516	40	PF00651	Q8WX94	PF13516
LS	LS_random_background9	Q05516	40	PF00651	Q9Y2Y4	PF00651
LS	LS_random_background9	Q05516	47	PF00651	B2RXF5	PF00651
LS	LS_random_background9	Q05516	47	PF00651	O43791	PF00651
LS	LS_random_background9	Q05516	47	PF00651	O43791	PF22486
LS	LS_random_background9	Q05516	47	PF00651	P41182	PF00651
LS	LS_random_background9	Q05516	47	PF00651	Q05516	PF00651
LS	LS_random_background9	Q05516	47	PF00651	Q13618	PF00888
LS	LS_random_background9	Q05516	47	PF00651	Q8NI38	PF12796
LS	LS_random_background9	Q05516	47	PF00651	Q8WX94	PF13516
LS	LS_random_background9	Q05516	47	PF00651	Q9Y2Y4	PF00651
LS	LS_random_background9	Q05516	49	PF00651	B2RXF5	PF00651
LS	LS_random_background9	Q05516	49	PF00651	O43791	PF00651
LS	LS_random_background9	Q05516	49	PF00651	O43791	PF22486
LS	LS_random_background9	Q05516	49	PF00651	P41182	PF00651
LS	LS_random_background9	Q05516	49	PF00651	Q05516	PF00651
LS	LS_random_background9	Q05516	49	PF00651	Q13618	PF00888
LS	LS_random_background9	Q05516	49	PF00651	Q8NI38	PF12796
LS	LS_random_background9	Q05516	49	PF00651	Q8WX94	PF13516
LS	LS_random_background9	Q05516	49	PF00651	Q9Y2Y4	PF00651
LS	LS_random_background9	Q05516	50	PF00651	B2RXF5	PF00651
LS	LS_random_background9	Q05516	50	PF00651	O43791	PF00651
LS	LS_random_background9	Q05516	50	PF00651	O43791	PF22486
LS	LS_random_background9	Q05516	50	PF00651	P41182	PF00651
LS	LS_random_background9	Q05516	50	PF00651	Q05516	PF00651
LS	LS_random_background9	Q05516	50	PF00651	Q13618	PF00888
LS	LS_random_background9	Q05516	50	PF00651	Q8NI38	PF12796
LS	LS_random_background9	Q05516	50	PF00651	Q8WX94	PF13516
LS	LS_random_background9	Q05516	50	PF00651	Q9Y2Y4	PF00651
LS	LS_random_background9	Q05516	51	PF00651	B2RXF5	PF00651
LS	LS_random_background9	Q05516	51	PF00651	O43791	PF00651
LS	LS_random_background9	Q05516	51	PF00651	O43791	PF22486
LS	LS_random_background9	Q05516	51	PF00651	P41182	PF00651
LS	LS_random_background9	Q05516	51	PF00651	Q05516	PF00651
LS	LS_random_background9	Q05516	51	PF00651	Q13618	PF00888
LS	LS_random_background9	Q05516	51	PF00651	Q8NI38	PF12796
LS	LS_random_background9	Q05516	51	PF00651	Q8WX94	PF13516
LS	LS_random_background9	Q05516	51	PF00651	Q9Y2Y4	PF00651
LS	LS_random_background9	Q05516	57	PF00651	B2RXF5	PF00651
LS	LS_random_background9	Q05516	57	PF00651	O43791	PF00651
LS	LS_random_background9	Q05516	57	PF00651	O43791	PF22486
LS	LS_random_background9	Q05516	57	PF00651	P41182	PF00651
LS	LS_random_background9	Q05516	57	PF00651	Q05516	PF00651
LS	LS_random_background9	Q05516	57	PF00651	Q13618	PF00888
LS	LS_random_background9	Q05516	57	PF00651	Q8NI38	PF12796
LS	LS_random_background9	Q05516	57	PF00651	Q8WX94	PF13516
LS	LS_random_background9	Q05516	57	PF00651	Q9Y2Y4	PF00651
LS	LS_random_background9	Q05516	59	PF00651	B2RXF5	PF00651
LS	LS_random_background9	Q05516	59	PF00651	O43791	PF00651
LS	LS_random_background9	Q05516	59	PF00651	O43791	PF22486
LS	LS_random_background9	Q05516	59	PF00651	P41182	PF00651
LS	LS_random_background9	Q05516	59	PF00651	Q05516	PF00651
LS	LS_random_background9	Q05516	59	PF00651	Q13618	PF00888
LS	LS_random_background9	Q05516	59	PF00651	Q8NI38	PF12796
LS	LS_random_background9	Q05516	59	PF00651	Q8WX94	PF13516
LS	LS_random_background9	Q05516	59	PF00651	Q9Y2Y4	PF00651
LS	LS_random_background9	Q05516	61	PF00651	B2RXF5	PF00651
LS	LS_random_background9	Q05516	61	PF00651	O43791	PF00651
LS	LS_random_background9	Q05516	61	PF00651	O43791	PF22486
LS	LS_random_background9	Q05516	61	PF00651	P41182	PF00651
LS	LS_random_background9	Q05516	61	PF00651	Q05516	PF00651
LS	LS_random_background9	Q05516	61	PF00651	Q13618	PF00888
LS	LS_random_background9	Q05516	61	PF00651	Q8NI38	PF12796
LS	LS_random_background9	Q05516	61	PF00651	Q8WX94	PF13516
LS	LS_random_background9	Q05516	61	PF00651	Q9Y2Y4	PF00651
LS	LS_random_background9	Q05516	66	PF00651	B2RXF5	PF00651
LS	LS_random_background9	Q05516	66	PF00651	O43791	PF00651
LS	LS_random_background9	Q05516	66	PF00651	O43791	PF22486
LS	LS_random_background9	Q05516	66	PF00651	P41182	PF00651
LS	LS_random_background9	Q05516	66	PF00651	Q05516	PF00651
LS	LS_random_background9	Q05516	66	PF00651	Q13618	PF00888
LS	LS_random_background9	Q05516	66	PF00651	Q8NI38	PF12796
LS	LS_random_background9	Q05516	66	PF00651	Q8WX94	PF13516
LS	LS_random_background9	Q05516	66	PF00651	Q9Y2Y4	PF00651
LS	LS_random_background9	Q05516	80	PF00651	B2RXF5	PF00651
LS	LS_random_background9	Q05516	80	PF00651	O43791	PF00651
LS	LS_random_background9	Q05516	80	PF00651	O43791	PF22486
LS	LS_random_background9	Q05516	80	PF00651	P41182	PF00651
LS	LS_random_background9	Q05516	80	PF00651	Q05516	PF00651
LS	LS_random_background9	Q05516	80	PF00651	Q13618	PF00888
LS	LS_random_background9	Q05516	80	PF00651	Q8NI38	PF12796
LS	LS_random_background9	Q05516	80	PF00651	Q8WX94	PF13516
LS	LS_random_background9	Q05516	80	PF00651	Q9Y2Y4	PF00651
LS	LS_random_background9	Q05516	87	PF00651	B2RXF5	PF00651
LS	LS_random_background9	Q05516	87	PF00651	O43791	PF00651
LS	LS_random_background9	Q05516	87	PF00651	O43791	PF22486
LS	LS_random_background9	Q05516	87	PF00651	P41182	PF00651
LS	LS_random_background9	Q05516	87	PF00651	Q05516	PF00651
LS	LS_random_background9	Q05516	87	PF00651	Q13618	PF00888
LS	LS_random_background9	Q05516	87	PF00651	Q8NI38	PF12796
LS	LS_random_background9	Q05516	87	PF00651	Q8WX94	PF13516
LS	LS_random_background9	Q05516	87	PF00651	Q9Y2Y4	PF00651
LS	LS_random_background9	Q05516	89	PF00651	B2RXF5	PF00651
LS	LS_random_background9	Q05516	89	PF00651	O43791	PF00651
LS	LS_random_background9	Q05516	89	PF00651	O43791	PF22486
LS	LS_random_background9	Q05516	89	PF00651	P41182	PF00651
LS	LS_random_background9	Q05516	89	PF00651	Q05516	PF00651
LS	LS_random_background9	Q05516	89	PF00651	Q13618	PF00888
LS	LS_random_background9	Q05516	89	PF00651	Q8NI38	PF12796
LS	LS_random_background9	Q05516	89	PF00651	Q8WX94	PF13516
LS	LS_random_background9	Q05516	89	PF00651	Q9Y2Y4	PF00651
LS	LS_random_background9	Q05516	124	PF00651	B2RXF5	PF00651
LS	LS_random_background9	Q05516	124	PF00651	O43791	PF00651
LS	LS_random_background9	Q05516	124	PF00651	O43791	PF22486
LS	LS_random_background9	Q05516	124	PF00651	P41182	PF00651
LS	LS_random_background9	Q05516	124	PF00651	Q05516	PF00651
LS	LS_random_background9	Q05516	124	PF00651	Q13618	PF00888
LS	LS_random_background9	Q05516	124	PF00651	Q8NI38	PF12796
LS	LS_random_background9	Q05516	124	PF00651	Q8WX94	PF13516
LS	LS_random_background9	Q05516	124	PF00651	Q9Y2Y4	PF00651
LS	LS_random_background9	P42658	269	PF00930	P42658	PF00326
LS	LS_random_background9	P42658	269	PF00930	P42658	PF00930
LS	LS_random_background9	P01241	53	PF00103	P01241	PF00103
LS	LS_random_background9	P01241	53	PF00103	P0DML2	PF00103
LS	LS_random_background9	P01241	53	PF00103	P0DML3	PF00103
LS	LS_random_background9	P01241	53	PF00103	P10912	PF00041
LS	LS_random_background9	P01241	53	PF00103	P10912	PF09067
LS	LS_random_background9	P01241	53	PF00103	P16471	PF09067
LS	LS_random_background9	P01241	82	PF00103	P01241	PF00103
LS	LS_random_background9	P01241	82	PF00103	P0DML2	PF00103
LS	LS_random_background9	P01241	82	PF00103	P0DML3	PF00103
LS	LS_random_background9	P01241	82	PF00103	P10912	PF00041
LS	LS_random_background9	P01241	82	PF00103	P10912	PF09067
LS	LS_random_background9	P01241	82	PF00103	P16471	PF09067
LS	LS_random_background9	P01241	95	PF00103	P01241	PF00103
LS	LS_random_background9	P01241	95	PF00103	P0DML2	PF00103
LS	LS_random_background9	P01241	95	PF00103	P0DML3	PF00103
LS	LS_random_background9	P01241	95	PF00103	P10912	PF00041
LS	LS_random_background9	P01241	95	PF00103	P10912	PF09067
LS	LS_random_background9	P01241	95	PF00103	P16471	PF09067
LS	LS_random_background9	P01241	163	PF00103	P01241	PF00103
LS	LS_random_background9	P01241	163	PF00103	P0DML2	PF00103
LS	LS_random_background9	P01241	163	PF00103	P0DML3	PF00103
LS	LS_random_background9	P01241	163	PF00103	P10912	PF00041
LS	LS_random_background9	P01241	163	PF00103	P10912	PF09067
LS	LS_random_background9	P01241	163	PF00103	P16471	PF09067
LS	LS_random_background9	Q9Y2Z4	95	PF00579	P15151	PF07686
LS	LS_random_background9	Q9Y2Z4	95	PF00579	Q9Y2Z4	PF00579
LS	LS_random_background9	Q9Y2Z4	129	PF00579	P15151	PF07686
LS	LS_random_background9	Q9Y2Z4	129	PF00579	Q9Y2Z4	PF00579
LS	LS_random_background9	Q9Y2Z4	166	PF00579	P15151	PF07686
LS	LS_random_background9	Q9Y2Z4	166	PF00579	Q9Y2Z4	PF00579
LS	LS_random_background9	Q9Y2Z4	174	PF00579	P15151	PF07686
LS	LS_random_background9	Q9Y2Z4	174	PF00579	Q9Y2Z4	PF00579
LS	LS_random_background9	Q9Y2Z4	243	PF00579	P15151	PF07686
LS	LS_random_background9	Q9Y2Z4	243	PF00579	Q9Y2Z4	PF00579
LS	LS_random_background9	Q9Y2Z4	338	PF00579	P15151	PF07686
LS	LS_random_background9	Q9Y2Z4	338	PF00579	Q9Y2Z4	PF00579
LS	LS_random_background9	Q9Y2Z4	372	PF00579	P15151	PF07686
LS	LS_random_background9	Q9Y2Z4	372	PF00579	Q9Y2Z4	PF00579
LS	LS_random_background9	P15529	188	PF00084	P01024	PF00207
LS	LS_random_background9	P15529	188	PF00084	P01024	PF01759
LS	LS_random_background9	P15529	188	PF00084	P01024	PF01835
LS	LS_random_background9	P15529	188	PF00084	P01024	PF07678
LS	LS_random_background9	P15529	188	PF00084	P01024	PF07703
LS	LS_random_background9	P15529	188	PF00084	P01024	PF17789
LS	LS_random_background9	P15529	188	PF00084	P01024	PF17790
LS	LS_random_background9	P15529	188	PF00084	P01024	PF21308
LS	LS_random_background9	P15529	188	PF00084	P05156	PF00057
LS	LS_random_background9	P15529	188	PF00084	P05156	PF00089
LS	LS_random_background9	P15529	188	PF00084	P05156	PF00530
LS	LS_random_background9	P15529	188	PF00084	P15529	PF00084
LS	LS_random_background9	P15529	188	PF00084	P17301	PF00092
LS	LS_random_background9	P15529	188	PF00084	P78504	PF00008
LS	LS_random_background9	P00736	387	PF00084	O43897	PF00431
LS	LS_random_background9	P00736	387	PF00084	P00736	PF00084
LS	LS_random_background9	P00736	387	PF00084	P00736	PF00089
LS	LS_random_background9	P00736	387	PF00084	P00736	PF00431
LS	LS_random_background9	P00736	387	PF00084	P09871	PF00084
LS	LS_random_background9	P00736	387	PF00084	P09871	PF00089
LS	LS_random_background9	P00736	387	PF00084	P09871	PF00431
LS	LS_random_background9	P00736	387	PF00084	P13497	PF00431
LS	LS_random_background9	P00736	387	PF00084	P13497	PF07645
LS	LS_random_background9	P00736	387	PF00084	Q9NZP8	PF00089
LS	LS_random_background9	P00736	387	PF00084	Q9NZP8	PF00431
LS	LS_random_background9	P00736	517	PF00089	O43897	PF00431
LS	LS_random_background9	P00736	517	PF00089	P00736	PF00084
LS	LS_random_background9	P00736	517	PF00089	P00736	PF00089
LS	LS_random_background9	P00736	517	PF00089	P00736	PF00431
LS	LS_random_background9	P00736	517	PF00089	P05155	PF00079
LS	LS_random_background9	P00736	517	PF00089	P09871	PF00084
LS	LS_random_background9	P00736	517	PF00089	P09871	PF00089
LS	LS_random_background9	P00736	517	PF00089	P09871	PF00431
LS	LS_random_background9	P00736	517	PF00089	P13497	PF00431
LS	LS_random_background9	P00736	517	PF00089	Q8TF66	PF13855
LS	LS_random_background9	P00736	517	PF00089	Q9NZP8	PF00089
LS	LS_random_background9	P00736	517	PF00089	Q9NZP8	PF00431
LS	LS_random_background9	P00736	669	PF00089	O43897	PF00431
LS	LS_random_background9	P00736	669	PF00089	P00736	PF00084
LS	LS_random_background9	P00736	669	PF00089	P00736	PF00089
LS	LS_random_background9	P00736	669	PF00089	P00736	PF00431
LS	LS_random_background9	P00736	669	PF00089	P05155	PF00079
LS	LS_random_background9	P00736	669	PF00089	P09871	PF00084
LS	LS_random_background9	P00736	669	PF00089	P09871	PF00089
LS	LS_random_background9	P00736	669	PF00089	P09871	PF00431
LS	LS_random_background9	P00736	669	PF00089	P13497	PF00431
LS	LS_random_background9	P00736	669	PF00089	Q8TF66	PF13855
LS	LS_random_background9	P00736	669	PF00089	Q9NZP8	PF00089
LS	LS_random_background9	P00736	669	PF00089	Q9NZP8	PF00431
LS	LS_random_background9	P00736	696	PF00089	O43897	PF00431
LS	LS_random_background9	P00736	696	PF00089	P00736	PF00084
LS	LS_random_background9	P00736	696	PF00089	P00736	PF00089
LS	LS_random_background9	P00736	696	PF00089	P00736	PF00431
LS	LS_random_background9	P00736	696	PF00089	P05155	PF00079
LS	LS_random_background9	P00736	696	PF00089	P09871	PF00084
LS	LS_random_background9	P00736	696	PF00089	P09871	PF00089
LS	LS_random_background9	P00736	696	PF00089	P09871	PF00431
LS	LS_random_background9	P00736	696	PF00089	P13497	PF00431
LS	LS_random_background9	P00736	696	PF00089	Q8TF66	PF13855
LS	LS_random_background9	P00736	696	PF00089	Q9NZP8	PF00089
LS	LS_random_background9	P00736	696	PF00089	Q9NZP8	PF00431
LS	LS_random_background9	P34913	429	PF00561	P34913	PF00561
LS	LS_random_background9	Q16831	94	PF01048	Q16831	PF01048
LS	LS_random_background9	Q16831	121	PF01048	Q16831	PF01048
LS	LS_random_background9	Q16831	135	PF01048	Q16831	PF01048
LS	LS_random_background9	Q16831	167	PF01048	Q16831	PF01048
LS	LS_random_background9	Q16831	182	PF01048	Q16831	PF01048
LS	LS_random_background9	Q16831	189	PF01048	Q16831	PF01048
LS	LS_random_background9	Q16831	221	PF01048	Q16831	PF01048
LS	LS_random_background9	Q16831	226	PF01048	Q16831	PF01048
LS	LS_random_background9	Q16831	240	PF01048	Q16831	PF01048
LS	LS_random_background9	Q16831	278	PF01048	Q16831	PF01048
LS	LS_random_background9	Q16831	282	PF01048	Q16831	PF01048
LS	LS_random_background9	Q16831	302	PF01048	Q16831	PF01048
LS	LS_random_background9	P61587	39	PF00071	O00459	PF00620
LS	LS_random_background9	P61587	39	PF00071	O14578	PF00069
LS	LS_random_background9	P61587	39	PF00071	O14578	PF00169
LS	LS_random_background9	P61587	39	PF00071	O15031	PF01833
LS	LS_random_background9	P61587	39	PF00071	O15031	PF08337
LS	LS_random_background9	P61587	39	PF00071	O15031	PF20170
LS	LS_random_background9	P61587	39	PF00071	O43157	PF01833
LS	LS_random_background9	P61587	39	PF00071	O43157	PF08337
LS	LS_random_background9	P61587	39	PF00071	O43157	PF20170
LS	LS_random_background9	P61587	39	PF00071	O43566	PF02196
LS	LS_random_background9	P61587	39	PF00071	O60716	PF00514
LS	LS_random_background9	P61587	39	PF00071	O94827	PF00621
LS	LS_random_background9	P61587	39	PF00071	O94991	PF13855
LS	LS_random_background9	P61587	39	PF00071	O95248	PF00169
LS	LS_random_background9	P61587	39	PF00071	O95248	PF02141
LS	LS_random_background9	P61587	39	PF00071	O95248	PF03456
LS	LS_random_background9	P61587	39	PF00071	O95759	PF00566
LS	LS_random_background9	P61587	39	PF00071	P00533	PF07714
LS	LS_random_background9	P61587	39	PF00071	P07947	PF07714
LS	LS_random_background9	P61587	39	PF00071	P10586	PF00041
LS	LS_random_background9	P61587	39	PF00071	P14923	PF00514
LS	LS_random_background9	P61587	39	PF00071	P23470	PF00041
LS	LS_random_background9	P61587	39	PF00071	P27448	PF00069
LS	LS_random_background9	P61587	39	PF00071	P27986	PF00620
LS	LS_random_background9	P61587	39	PF00071	P29317	PF00041
LS	LS_random_background9	P61587	39	PF00071	P29317	PF07714
LS	LS_random_background9	P61587	39	PF00071	P35222	PF00514
LS	LS_random_background9	P61587	39	PF00071	P41743	PF00069
LS	LS_random_background9	P61587	39	PF00071	P41743	PF00130
LS	LS_random_background9	P61587	39	PF00071	P43121	PF07686
LS	LS_random_background9	P61587	39	PF00071	P46531	PF00023
LS	LS_random_background9	P61587	39	PF00071	P46531	PF12796
LS	LS_random_background9	P61587	39	PF00071	P51149	PF00071
LS	LS_random_background9	P61587	39	PF00071	P54760	PF00041
LS	LS_random_background9	P61587	39	PF00071	P54760	PF07714
LS	LS_random_background9	P61587	39	PF00071	P60953	PF00071
LS	LS_random_background9	P61587	39	PF00071	P62937	PF00160
LS	LS_random_background9	P61587	39	PF00071	P78310	PF07686
LS	LS_random_background9	P61587	39	PF00071	Q00535	PF00069
LS	LS_random_background9	P61587	39	PF00071	Q00587	PF00786
LS	LS_random_background9	P61587	39	PF00071	Q01974	PF07714
LS	LS_random_background9	P61587	39	PF00071	Q04721	PF00023
LS	LS_random_background9	P61587	39	PF00071	Q04721	PF12796
LS	LS_random_background9	P61587	39	PF00071	Q12923	PF00373
LS	LS_random_background9	P61587	39	PF00071	Q12923	PF00595
LS	LS_random_background9	P61587	39	PF00071	Q12955	PF00023
LS	LS_random_background9	P61587	39	PF00071	Q12955	PF12796
LS	LS_random_background9	P61587	39	PF00071	Q12955	PF13637
LS	LS_random_background9	P61587	39	PF00071	Q12959	PF00595
LS	LS_random_background9	P61587	39	PF00071	Q13017	PF00620
LS	LS_random_background9	P61587	39	PF00071	Q13464	PF00069
LS	LS_random_background9	P61587	39	PF00071	Q13464	PF08912
LS	LS_random_background9	P61587	39	PF00071	Q13873	PF00069
LS	LS_random_background9	P61587	39	PF00071	Q13884	PF00169
LS	LS_random_background9	P61587	39	PF00071	Q13884	PF00595
LS	LS_random_background9	P61587	39	PF00071	Q14160	PF00595
LS	LS_random_background9	P61587	39	PF00071	Q14160	PF13855
LS	LS_random_background9	P61587	39	PF00071	Q15678	PF00373
LS	LS_random_background9	P61587	39	PF00071	Q5EBL8	PF00595
LS	LS_random_background9	P61587	39	PF00071	Q5T2T1	PF00595
LS	LS_random_background9	P61587	39	PF00071	Q5T5U3	PF00169
LS	LS_random_background9	P61587	39	PF00071	Q5T5U3	PF00620
LS	LS_random_background9	P61587	39	PF00071	Q5VT25	PF00069
LS	LS_random_background9	P61587	39	PF00071	Q5VT25	PF00130
LS	LS_random_background9	P61587	39	PF00071	Q5VUJ6	PF13855
LS	LS_random_background9	P61587	39	PF00071	Q6GYQ0	PF02145
LS	LS_random_background9	P61587	39	PF00071	Q6WCQ1	PF00169
LS	LS_random_background9	P61587	39	PF00071	Q7KZI7	PF00069
LS	LS_random_background9	P61587	39	PF00071	Q86Y07	PF00069
LS	LS_random_background9	P61587	39	PF00071	Q8IW52	PF13855
LS	LS_random_background9	P61587	39	PF00071	Q8TDM6	PF00595
LS	LS_random_background9	P61587	39	PF00071	Q8TEW0	PF00595
LS	LS_random_background9	P61587	39	PF00071	Q8WUY9	PF00620
LS	LS_random_background9	P61587	39	PF00071	Q92614	PF00595
LS	LS_random_background9	P61587	39	PF00071	Q92692	PF07686
LS	LS_random_background9	P61587	39	PF00071	Q92738	PF00566
LS	LS_random_background9	P61587	39	PF00071	Q96AC1	PF00373
LS	LS_random_background9	P61587	39	PF00071	Q96T51	PF02759
LS	LS_random_background9	P61587	39	PF00071	Q99569	PF00514
LS	LS_random_background9	P61587	39	PF00071	Q9BU20	PF00071
LS	LS_random_background9	P61587	39	PF00071	Q9BYG5	PF00595
LS	LS_random_background9	P61587	39	PF00071	Q9BZF1	PF00169
LS	LS_random_background9	P61587	39	PF00071	Q9H2D6	PF00169
LS	LS_random_background9	P61587	39	PF00071	Q9H792	PF00069
LS	LS_random_background9	P61587	39	PF00071	Q9HAU0	PF00169
LS	LS_random_background9	P61587	39	PF00071	Q9HB21	PF00169
LS	LS_random_background9	P61587	39	PF00071	Q9HCM4	PF00373
LS	LS_random_background9	P61587	39	PF00071	Q9NQS3	PF07686
LS	LS_random_background9	P61587	39	PF00071	Q9NRY4	PF00071
LS	LS_random_background9	P61587	39	PF00071	Q9NRY4	PF00620
LS	LS_random_background9	P61587	39	PF00071	Q9UJF2	PF00616
LS	LS_random_background9	P61587	39	PF00071	Q9ULH0	PF00023
LS	LS_random_background9	P61587	39	PF00071	Q9ULH0	PF12796
LS	LS_random_background9	P61587	39	PF00071	Q9ULJ8	PF00595
LS	LS_random_background9	P61587	39	PF00071	Q9UPS8	PF00023
LS	LS_random_background9	P61587	39	PF00071	Q9UPS8	PF12796
LS	LS_random_background9	P61587	39	PF00071	Q9Y4F1	PF00169
LS	LS_random_background9	P61587	39	PF00071	Q9Y4F1	PF00373
LS	LS_random_background9	P61587	39	PF00071	Q9Y4F1	PF00621
LS	LS_random_background9	P61587	39	PF00071	Q9Y4I1	PF01843
LS	LS_random_background9	P61587	39	PF00071	Q9Y5S2	PF00069
LS	LS_random_background9	P61587	39	PF00071	Q9Y5S2	PF00130
LS	LS_random_background9	P61587	39	PF00071	Q9Y6N7	PF00041
LS	LS_random_background9	P61587	46	PF00071	O00459	PF00620
LS	LS_random_background9	P61587	46	PF00071	O14578	PF00069
LS	LS_random_background9	P61587	46	PF00071	O14578	PF00169
LS	LS_random_background9	P61587	46	PF00071	O15031	PF01833
LS	LS_random_background9	P61587	46	PF00071	O15031	PF08337
LS	LS_random_background9	P61587	46	PF00071	O15031	PF20170
LS	LS_random_background9	P61587	46	PF00071	O43157	PF01833
LS	LS_random_background9	P61587	46	PF00071	O43157	PF08337
LS	LS_random_background9	P61587	46	PF00071	O43157	PF20170
LS	LS_random_background9	P61587	46	PF00071	O43566	PF02196
LS	LS_random_background9	P61587	46	PF00071	O60716	PF00514
LS	LS_random_background9	P61587	46	PF00071	O94827	PF00621
LS	LS_random_background9	P61587	46	PF00071	O94991	PF13855
LS	LS_random_background9	P61587	46	PF00071	O95248	PF00169
LS	LS_random_background9	P61587	46	PF00071	O95248	PF02141
LS	LS_random_background9	P61587	46	PF00071	O95248	PF03456
LS	LS_random_background9	P61587	46	PF00071	O95759	PF00566
LS	LS_random_background9	P61587	46	PF00071	P00533	PF07714
LS	LS_random_background9	P61587	46	PF00071	P07947	PF07714
LS	LS_random_background9	P61587	46	PF00071	P10586	PF00041
LS	LS_random_background9	P61587	46	PF00071	P14923	PF00514
LS	LS_random_background9	P61587	46	PF00071	P23470	PF00041
LS	LS_random_background9	P61587	46	PF00071	P27448	PF00069
LS	LS_random_background9	P61587	46	PF00071	P27986	PF00620
LS	LS_random_background9	P61587	46	PF00071	P29317	PF00041
LS	LS_random_background9	P61587	46	PF00071	P29317	PF07714
LS	LS_random_background9	P61587	46	PF00071	P35222	PF00514
LS	LS_random_background9	P61587	46	PF00071	P41743	PF00069
LS	LS_random_background9	P61587	46	PF00071	P41743	PF00130
LS	LS_random_background9	P61587	46	PF00071	P43121	PF07686
LS	LS_random_background9	P61587	46	PF00071	P46531	PF00023
LS	LS_random_background9	P61587	46	PF00071	P46531	PF12796
LS	LS_random_background9	P61587	46	PF00071	P51149	PF00071
LS	LS_random_background9	P61587	46	PF00071	P54760	PF00041
LS	LS_random_background9	P61587	46	PF00071	P54760	PF07714
LS	LS_random_background9	P61587	46	PF00071	P60953	PF00071
LS	LS_random_background9	P61587	46	PF00071	P62937	PF00160
LS	LS_random_background9	P61587	46	PF00071	P78310	PF07686
LS	LS_random_background9	P61587	46	PF00071	Q00535	PF00069
LS	LS_random_background9	P61587	46	PF00071	Q00587	PF00786
LS	LS_random_background9	P61587	46	PF00071	Q01974	PF07714
LS	LS_random_background9	P61587	46	PF00071	Q04721	PF00023
LS	LS_random_background9	P61587	46	PF00071	Q04721	PF12796
LS	LS_random_background9	P61587	46	PF00071	Q12923	PF00373
LS	LS_random_background9	P61587	46	PF00071	Q12923	PF00595
LS	LS_random_background9	P61587	46	PF00071	Q12955	PF00023
LS	LS_random_background9	P61587	46	PF00071	Q12955	PF12796
LS	LS_random_background9	P61587	46	PF00071	Q12955	PF13637
LS	LS_random_background9	P61587	46	PF00071	Q12959	PF00595
LS	LS_random_background9	P61587	46	PF00071	Q13017	PF00620
LS	LS_random_background9	P61587	46	PF00071	Q13464	PF00069
LS	LS_random_background9	P61587	46	PF00071	Q13464	PF08912
LS	LS_random_background9	P61587	46	PF00071	Q13873	PF00069
LS	LS_random_background9	P61587	46	PF00071	Q13884	PF00169
LS	LS_random_background9	P61587	46	PF00071	Q13884	PF00595
LS	LS_random_background9	P61587	46	PF00071	Q14160	PF00595
LS	LS_random_background9	P61587	46	PF00071	Q14160	PF13855
LS	LS_random_background9	P61587	46	PF00071	Q15678	PF00373
LS	LS_random_background9	P61587	46	PF00071	Q5EBL8	PF00595
LS	LS_random_background9	P61587	46	PF00071	Q5T2T1	PF00595
LS	LS_random_background9	P61587	46	PF00071	Q5T5U3	PF00169
LS	LS_random_background9	P61587	46	PF00071	Q5T5U3	PF00620
LS	LS_random_background9	P61587	46	PF00071	Q5VT25	PF00069
LS	LS_random_background9	P61587	46	PF00071	Q5VT25	PF00130
LS	LS_random_background9	P61587	46	PF00071	Q5VUJ6	PF13855
LS	LS_random_background9	P61587	46	PF00071	Q6GYQ0	PF02145
LS	LS_random_background9	P61587	46	PF00071	Q6WCQ1	PF00169
LS	LS_random_background9	P61587	46	PF00071	Q7KZI7	PF00069
LS	LS_random_background9	P61587	46	PF00071	Q86Y07	PF00069
LS	LS_random_background9	P61587	46	PF00071	Q8IW52	PF13855
LS	LS_random_background9	P61587	46	PF00071	Q8TDM6	PF00595
LS	LS_random_background9	P61587	46	PF00071	Q8TEW0	PF00595
LS	LS_random_background9	P61587	46	PF00071	Q8WUY9	PF00620
LS	LS_random_background9	P61587	46	PF00071	Q92614	PF00595
LS	LS_random_background9	P61587	46	PF00071	Q92692	PF07686
LS	LS_random_background9	P61587	46	PF00071	Q92738	PF00566
LS	LS_random_background9	P61587	46	PF00071	Q96AC1	PF00373
LS	LS_random_background9	P61587	46	PF00071	Q96T51	PF02759
LS	LS_random_background9	P61587	46	PF00071	Q99569	PF00514
LS	LS_random_background9	P61587	46	PF00071	Q9BU20	PF00071
LS	LS_random_background9	P61587	46	PF00071	Q9BYG5	PF00595
LS	LS_random_background9	P61587	46	PF00071	Q9BZF1	PF00169
LS	LS_random_background9	P61587	46	PF00071	Q9H2D6	PF00169
LS	LS_random_background9	P61587	46	PF00071	Q9H792	PF00069
LS	LS_random_background9	P61587	46	PF00071	Q9HAU0	PF00169
LS	LS_random_background9	P61587	46	PF00071	Q9HB21	PF00169
LS	LS_random_background9	P61587	46	PF00071	Q9HCM4	PF00373
LS	LS_random_background9	P61587	46	PF00071	Q9NQS3	PF07686
LS	LS_random_background9	P61587	46	PF00071	Q9NRY4	PF00071
LS	LS_random_background9	P61587	46	PF00071	Q9NRY4	PF00620
LS	LS_random_background9	P61587	46	PF00071	Q9UJF2	PF00616
LS	LS_random_background9	P61587	46	PF00071	Q9ULH0	PF00023
LS	LS_random_background9	P61587	46	PF00071	Q9ULH0	PF12796
LS	LS_random_background9	P61587	46	PF00071	Q9ULJ8	PF00595
LS	LS_random_background9	P61587	46	PF00071	Q9UPS8	PF00023
LS	LS_random_background9	P61587	46	PF00071	Q9UPS8	PF12796
LS	LS_random_background9	P61587	46	PF00071	Q9Y4F1	PF00169
LS	LS_random_background9	P61587	46	PF00071	Q9Y4F1	PF00373
LS	LS_random_background9	P61587	46	PF00071	Q9Y4F1	PF00621
LS	LS_random_background9	P61587	46	PF00071	Q9Y4I1	PF01843
LS	LS_random_background9	P61587	46	PF00071	Q9Y5S2	PF00069
LS	LS_random_background9	P61587	46	PF00071	Q9Y5S2	PF00130
LS	LS_random_background9	P61587	46	PF00071	Q9Y6N7	PF00041
LS	LS_random_background9	P61587	73	PF00071	O00459	PF00620
LS	LS_random_background9	P61587	73	PF00071	O14578	PF00069
LS	LS_random_background9	P61587	73	PF00071	O14578	PF00169
LS	LS_random_background9	P61587	73	PF00071	O15031	PF01833
LS	LS_random_background9	P61587	73	PF00071	O15031	PF08337
LS	LS_random_background9	P61587	73	PF00071	O15031	PF20170
LS	LS_random_background9	P61587	73	PF00071	O43157	PF01833
LS	LS_random_background9	P61587	73	PF00071	O43157	PF08337
LS	LS_random_background9	P61587	73	PF00071	O43157	PF20170
LS	LS_random_background9	P61587	73	PF00071	O43566	PF02196
LS	LS_random_background9	P61587	73	PF00071	O60716	PF00514
LS	LS_random_background9	P61587	73	PF00071	O94827	PF00621
LS	LS_random_background9	P61587	73	PF00071	O94991	PF13855
LS	LS_random_background9	P61587	73	PF00071	O95248	PF00169
LS	LS_random_background9	P61587	73	PF00071	O95248	PF02141
LS	LS_random_background9	P61587	73	PF00071	O95248	PF03456
LS	LS_random_background9	P61587	73	PF00071	O95759	PF00566
LS	LS_random_background9	P61587	73	PF00071	P00533	PF07714
LS	LS_random_background9	P61587	73	PF00071	P07947	PF07714
LS	LS_random_background9	P61587	73	PF00071	P10586	PF00041
LS	LS_random_background9	P61587	73	PF00071	P14923	PF00514
LS	LS_random_background9	P61587	73	PF00071	P23470	PF00041
LS	LS_random_background9	P61587	73	PF00071	P27448	PF00069
LS	LS_random_background9	P61587	73	PF00071	P27986	PF00620
LS	LS_random_background9	P61587	73	PF00071	P29317	PF00041
LS	LS_random_background9	P61587	73	PF00071	P29317	PF07714
LS	LS_random_background9	P61587	73	PF00071	P35222	PF00514
LS	LS_random_background9	P61587	73	PF00071	P41743	PF00069
LS	LS_random_background9	P61587	73	PF00071	P41743	PF00130
LS	LS_random_background9	P61587	73	PF00071	P43121	PF07686
LS	LS_random_background9	P61587	73	PF00071	P46531	PF00023
LS	LS_random_background9	P61587	73	PF00071	P46531	PF12796
LS	LS_random_background9	P61587	73	PF00071	P51149	PF00071
LS	LS_random_background9	P61587	73	PF00071	P54760	PF00041
LS	LS_random_background9	P61587	73	PF00071	P54760	PF07714
LS	LS_random_background9	P61587	73	PF00071	P60953	PF00071
LS	LS_random_background9	P61587	73	PF00071	P62937	PF00160
LS	LS_random_background9	P61587	73	PF00071	P78310	PF07686
LS	LS_random_background9	P61587	73	PF00071	Q00535	PF00069
LS	LS_random_background9	P61587	73	PF00071	Q00587	PF00786
LS	LS_random_background9	P61587	73	PF00071	Q01974	PF07714
LS	LS_random_background9	P61587	73	PF00071	Q04721	PF00023
LS	LS_random_background9	P61587	73	PF00071	Q04721	PF12796
LS	LS_random_background9	P61587	73	PF00071	Q12923	PF00373
LS	LS_random_background9	P61587	73	PF00071	Q12923	PF00595
LS	LS_random_background9	P61587	73	PF00071	Q12955	PF00023
LS	LS_random_background9	P61587	73	PF00071	Q12955	PF12796
LS	LS_random_background9	P61587	73	PF00071	Q12955	PF13637
LS	LS_random_background9	P61587	73	PF00071	Q12959	PF00595
LS	LS_random_background9	P61587	73	PF00071	Q13017	PF00620
LS	LS_random_background9	P61587	73	PF00071	Q13464	PF00069
LS	LS_random_background9	P61587	73	PF00071	Q13464	PF08912
LS	LS_random_background9	P61587	73	PF00071	Q13873	PF00069
LS	LS_random_background9	P61587	73	PF00071	Q13884	PF00169
LS	LS_random_background9	P61587	73	PF00071	Q13884	PF00595
LS	LS_random_background9	P61587	73	PF00071	Q14160	PF00595
LS	LS_random_background9	P61587	73	PF00071	Q14160	PF13855
LS	LS_random_background9	P61587	73	PF00071	Q15678	PF00373
LS	LS_random_background9	P61587	73	PF00071	Q5EBL8	PF00595
LS	LS_random_background9	P61587	73	PF00071	Q5T2T1	PF00595
LS	LS_random_background9	P61587	73	PF00071	Q5T5U3	PF00169
LS	LS_random_background9	P61587	73	PF00071	Q5T5U3	PF00620
LS	LS_random_background9	P61587	73	PF00071	Q5VT25	PF00069
LS	LS_random_background9	P61587	73	PF00071	Q5VT25	PF00130
LS	LS_random_background9	P61587	73	PF00071	Q5VUJ6	PF13855
LS	LS_random_background9	P61587	73	PF00071	Q6GYQ0	PF02145
LS	LS_random_background9	P61587	73	PF00071	Q6WCQ1	PF00169
LS	LS_random_background9	P61587	73	PF00071	Q7KZI7	PF00069
LS	LS_random_background9	P61587	73	PF00071	Q86Y07	PF00069
LS	LS_random_background9	P61587	73	PF00071	Q8IW52	PF13855
LS	LS_random_background9	P61587	73	PF00071	Q8TDM6	PF00595
LS	LS_random_background9	P61587	73	PF00071	Q8TEW0	PF00595
LS	LS_random_background9	P61587	73	PF00071	Q8WUY9	PF00620
LS	LS_random_background9	P61587	73	PF00071	Q92614	PF00595
LS	LS_random_background9	P61587	73	PF00071	Q92692	PF07686
LS	LS_random_background9	P61587	73	PF00071	Q92738	PF00566
LS	LS_random_background9	P61587	73	PF00071	Q96AC1	PF00373
LS	LS_random_background9	P61587	73	PF00071	Q96T51	PF02759
LS	LS_random_background9	P61587	73	PF00071	Q99569	PF00514
LS	LS_random_background9	P61587	73	PF00071	Q9BU20	PF00071
LS	LS_random_background9	P61587	73	PF00071	Q9BYG5	PF00595
LS	LS_random_background9	P61587	73	PF00071	Q9BZF1	PF00169
LS	LS_random_background9	P61587	73	PF00071	Q9H2D6	PF00169
LS	LS_random_background9	P61587	73	PF00071	Q9H792	PF00069
LS	LS_random_background9	P61587	73	PF00071	Q9HAU0	PF00169
LS	LS_random_background9	P61587	73	PF00071	Q9HB21	PF00169
LS	LS_random_background9	P61587	73	PF00071	Q9HCM4	PF00373
LS	LS_random_background9	P61587	73	PF00071	Q9NQS3	PF07686
LS	LS_random_background9	P61587	73	PF00071	Q9NRY4	PF00071
LS	LS_random_background9	P61587	73	PF00071	Q9NRY4	PF00620
LS	LS_random_background9	P61587	73	PF00071	Q9UJF2	PF00616
LS	LS_random_background9	P61587	73	PF00071	Q9ULH0	PF00023
LS	LS_random_background9	P61587	73	PF00071	Q9ULH0	PF12796
LS	LS_random_background9	P61587	73	PF00071	Q9ULJ8	PF00595
LS	LS_random_background9	P61587	73	PF00071	Q9UPS8	PF00023
LS	LS_random_background9	P61587	73	PF00071	Q9UPS8	PF12796
LS	LS_random_background9	P61587	73	PF00071	Q9Y4F1	PF00169
LS	LS_random_background9	P61587	73	PF00071	Q9Y4F1	PF00373
LS	LS_random_background9	P61587	73	PF00071	Q9Y4F1	PF00621
LS	LS_random_background9	P61587	73	PF00071	Q9Y4I1	PF01843
LS	LS_random_background9	P61587	73	PF00071	Q9Y5S2	PF00069
LS	LS_random_background9	P61587	73	PF00071	Q9Y5S2	PF00130
LS	LS_random_background9	P61587	73	PF00071	Q9Y6N7	PF00041
LS	LS_random_background9	P61587	110	PF00071	O00459	PF00620
LS	LS_random_background9	P61587	110	PF00071	O14578	PF00069
LS	LS_random_background9	P61587	110	PF00071	O14578	PF00169
LS	LS_random_background9	P61587	110	PF00071	O15031	PF01833
LS	LS_random_background9	P61587	110	PF00071	O15031	PF08337
LS	LS_random_background9	P61587	110	PF00071	O15031	PF20170
LS	LS_random_background9	P61587	110	PF00071	O43157	PF01833
LS	LS_random_background9	P61587	110	PF00071	O43157	PF08337
LS	LS_random_background9	P61587	110	PF00071	O43157	PF20170
LS	LS_random_background9	P61587	110	PF00071	O43566	PF02196
LS	LS_random_background9	P61587	110	PF00071	O60716	PF00514
LS	LS_random_background9	P61587	110	PF00071	O94827	PF00621
LS	LS_random_background9	P61587	110	PF00071	O94991	PF13855
LS	LS_random_background9	P61587	110	PF00071	O95248	PF00169
LS	LS_random_background9	P61587	110	PF00071	O95248	PF02141
LS	LS_random_background9	P61587	110	PF00071	O95248	PF03456
LS	LS_random_background9	P61587	110	PF00071	O95759	PF00566
LS	LS_random_background9	P61587	110	PF00071	P00533	PF07714
LS	LS_random_background9	P61587	110	PF00071	P07947	PF07714
LS	LS_random_background9	P61587	110	PF00071	P10586	PF00041
LS	LS_random_background9	P61587	110	PF00071	P14923	PF00514
LS	LS_random_background9	P61587	110	PF00071	P23470	PF00041
LS	LS_random_background9	P61587	110	PF00071	P27448	PF00069
LS	LS_random_background9	P61587	110	PF00071	P27986	PF00620
LS	LS_random_background9	P61587	110	PF00071	P29317	PF00041
LS	LS_random_background9	P61587	110	PF00071	P29317	PF07714
LS	LS_random_background9	P61587	110	PF00071	P35222	PF00514
LS	LS_random_background9	P61587	110	PF00071	P41743	PF00069
LS	LS_random_background9	P61587	110	PF00071	P41743	PF00130
LS	LS_random_background9	P61587	110	PF00071	P43121	PF07686
LS	LS_random_background9	P61587	110	PF00071	P46531	PF00023
LS	LS_random_background9	P61587	110	PF00071	P46531	PF12796
LS	LS_random_background9	P61587	110	PF00071	P51149	PF00071
LS	LS_random_background9	P61587	110	PF00071	P54760	PF00041
LS	LS_random_background9	P61587	110	PF00071	P54760	PF07714
LS	LS_random_background9	P61587	110	PF00071	P60953	PF00071
LS	LS_random_background9	P61587	110	PF00071	P62937	PF00160
LS	LS_random_background9	P61587	110	PF00071	P78310	PF07686
LS	LS_random_background9	P61587	110	PF00071	Q00535	PF00069
LS	LS_random_background9	P61587	110	PF00071	Q00587	PF00786
LS	LS_random_background9	P61587	110	PF00071	Q01974	PF07714
LS	LS_random_background9	P61587	110	PF00071	Q04721	PF00023
LS	LS_random_background9	P61587	110	PF00071	Q04721	PF12796
LS	LS_random_background9	P61587	110	PF00071	Q12923	PF00373
LS	LS_random_background9	P61587	110	PF00071	Q12923	PF00595
LS	LS_random_background9	P61587	110	PF00071	Q12955	PF00023
LS	LS_random_background9	P61587	110	PF00071	Q12955	PF12796
LS	LS_random_background9	P61587	110	PF00071	Q12955	PF13637
LS	LS_random_background9	P61587	110	PF00071	Q12959	PF00595
LS	LS_random_background9	P61587	110	PF00071	Q13017	PF00620
LS	LS_random_background9	P61587	110	PF00071	Q13464	PF00069
LS	LS_random_background9	P61587	110	PF00071	Q13464	PF08912
LS	LS_random_background9	P61587	110	PF00071	Q13873	PF00069
LS	LS_random_background9	P61587	110	PF00071	Q13884	PF00169
LS	LS_random_background9	P61587	110	PF00071	Q13884	PF00595
LS	LS_random_background9	P61587	110	PF00071	Q14160	PF00595
LS	LS_random_background9	P61587	110	PF00071	Q14160	PF13855
LS	LS_random_background9	P61587	110	PF00071	Q15678	PF00373
LS	LS_random_background9	P61587	110	PF00071	Q5EBL8	PF00595
LS	LS_random_background9	P61587	110	PF00071	Q5T2T1	PF00595
LS	LS_random_background9	P61587	110	PF00071	Q5T5U3	PF00169
LS	LS_random_background9	P61587	110	PF00071	Q5T5U3	PF00620
LS	LS_random_background9	P61587	110	PF00071	Q5VT25	PF00069
LS	LS_random_background9	P61587	110	PF00071	Q5VT25	PF00130
LS	LS_random_background9	P61587	110	PF00071	Q5VUJ6	PF13855
LS	LS_random_background9	P61587	110	PF00071	Q6GYQ0	PF02145
LS	LS_random_background9	P61587	110	PF00071	Q6WCQ1	PF00169
LS	LS_random_background9	P61587	110	PF00071	Q7KZI7	PF00069
LS	LS_random_background9	P61587	110	PF00071	Q86Y07	PF00069
LS	LS_random_background9	P61587	110	PF00071	Q8IW52	PF13855
LS	LS_random_background9	P61587	110	PF00071	Q8TDM6	PF00595
LS	LS_random_background9	P61587	110	PF00071	Q8TEW0	PF00595
LS	LS_random_background9	P61587	110	PF00071	Q8WUY9	PF00620
LS	LS_random_background9	P61587	110	PF00071	Q92614	PF00595
LS	LS_random_background9	P61587	110	PF00071	Q92692	PF07686
LS	LS_random_background9	P61587	110	PF00071	Q92738	PF00566
LS	LS_random_background9	P61587	110	PF00071	Q96AC1	PF00373
LS	LS_random_background9	P61587	110	PF00071	Q96T51	PF02759
LS	LS_random_background9	P61587	110	PF00071	Q99569	PF00514
LS	LS_random_background9	P61587	110	PF00071	Q9BU20	PF00071
LS	LS_random_background9	P61587	110	PF00071	Q9BYG5	PF00595
LS	LS_random_background9	P61587	110	PF00071	Q9BZF1	PF00169
LS	LS_random_background9	P61587	110	PF00071	Q9H2D6	PF00169
LS	LS_random_background9	P61587	110	PF00071	Q9H792	PF00069
LS	LS_random_background9	P61587	110	PF00071	Q9HAU0	PF00169
LS	LS_random_background9	P61587	110	PF00071	Q9HB21	PF00169
LS	LS_random_background9	P61587	110	PF00071	Q9HCM4	PF00373
LS	LS_random_background9	P61587	110	PF00071	Q9NQS3	PF07686
LS	LS_random_background9	P61587	110	PF00071	Q9NRY4	PF00071
LS	LS_random_background9	P61587	110	PF00071	Q9NRY4	PF00620
LS	LS_random_background9	P61587	110	PF00071	Q9UJF2	PF00616
LS	LS_random_background9	P61587	110	PF00071	Q9ULH0	PF00023
LS	LS_random_background9	P61587	110	PF00071	Q9ULH0	PF12796
LS	LS_random_background9	P61587	110	PF00071	Q9ULJ8	PF00595
LS	LS_random_background9	P61587	110	PF00071	Q9UPS8	PF00023
LS	LS_random_background9	P61587	110	PF00071	Q9UPS8	PF12796
LS	LS_random_background9	P61587	110	PF00071	Q9Y4F1	PF00169
LS	LS_random_background9	P61587	110	PF00071	Q9Y4F1	PF00373
LS	LS_random_background9	P61587	110	PF00071	Q9Y4F1	PF00621
LS	LS_random_background9	P61587	110	PF00071	Q9Y4I1	PF01843
LS	LS_random_background9	P61587	110	PF00071	Q9Y5S2	PF00069
LS	LS_random_background9	P61587	110	PF00071	Q9Y5S2	PF00130
LS	LS_random_background9	P61587	110	PF00071	Q9Y6N7	PF00041
LS	LS_random_background9	P61587	112	PF00071	O00459	PF00620
LS	LS_random_background9	P61587	112	PF00071	O14578	PF00069
LS	LS_random_background9	P61587	112	PF00071	O14578	PF00169
LS	LS_random_background9	P61587	112	PF00071	O15031	PF01833
LS	LS_random_background9	P61587	112	PF00071	O15031	PF08337
LS	LS_random_background9	P61587	112	PF00071	O15031	PF20170
LS	LS_random_background9	P61587	112	PF00071	O43157	PF01833
LS	LS_random_background9	P61587	112	PF00071	O43157	PF08337
LS	LS_random_background9	P61587	112	PF00071	O43157	PF20170
LS	LS_random_background9	P61587	112	PF00071	O43566	PF02196
LS	LS_random_background9	P61587	112	PF00071	O60716	PF00514
LS	LS_random_background9	P61587	112	PF00071	O94827	PF00621
LS	LS_random_background9	P61587	112	PF00071	O94991	PF13855
LS	LS_random_background9	P61587	112	PF00071	O95248	PF00169
LS	LS_random_background9	P61587	112	PF00071	O95248	PF02141
LS	LS_random_background9	P61587	112	PF00071	O95248	PF03456
LS	LS_random_background9	P61587	112	PF00071	O95759	PF00566
LS	LS_random_background9	P61587	112	PF00071	P00533	PF07714
LS	LS_random_background9	P61587	112	PF00071	P07947	PF07714
LS	LS_random_background9	P61587	112	PF00071	P10586	PF00041
LS	LS_random_background9	P61587	112	PF00071	P14923	PF00514
LS	LS_random_background9	P61587	112	PF00071	P23470	PF00041
LS	LS_random_background9	P61587	112	PF00071	P27448	PF00069
LS	LS_random_background9	P61587	112	PF00071	P27986	PF00620
LS	LS_random_background9	P61587	112	PF00071	P29317	PF00041
LS	LS_random_background9	P61587	112	PF00071	P29317	PF07714
LS	LS_random_background9	P61587	112	PF00071	P35222	PF00514
LS	LS_random_background9	P61587	112	PF00071	P41743	PF00069
LS	LS_random_background9	P61587	112	PF00071	P41743	PF00130
LS	LS_random_background9	P61587	112	PF00071	P43121	PF07686
LS	LS_random_background9	P61587	112	PF00071	P46531	PF00023
LS	LS_random_background9	P61587	112	PF00071	P46531	PF12796
LS	LS_random_background9	P61587	112	PF00071	P51149	PF00071
LS	LS_random_background9	P61587	112	PF00071	P54760	PF00041
LS	LS_random_background9	P61587	112	PF00071	P54760	PF07714
LS	LS_random_background9	P61587	112	PF00071	P60953	PF00071
LS	LS_random_background9	P61587	112	PF00071	P62937	PF00160
LS	LS_random_background9	P61587	112	PF00071	P78310	PF07686
LS	LS_random_background9	P61587	112	PF00071	Q00535	PF00069
LS	LS_random_background9	P61587	112	PF00071	Q00587	PF00786
LS	LS_random_background9	P61587	112	PF00071	Q01974	PF07714
LS	LS_random_background9	P61587	112	PF00071	Q04721	PF00023
LS	LS_random_background9	P61587	112	PF00071	Q04721	PF12796
LS	LS_random_background9	P61587	112	PF00071	Q12923	PF00373
LS	LS_random_background9	P61587	112	PF00071	Q12923	PF00595
LS	LS_random_background9	P61587	112	PF00071	Q12955	PF00023
LS	LS_random_background9	P61587	112	PF00071	Q12955	PF12796
LS	LS_random_background9	P61587	112	PF00071	Q12955	PF13637
LS	LS_random_background9	P61587	112	PF00071	Q12959	PF00595
LS	LS_random_background9	P61587	112	PF00071	Q13017	PF00620
LS	LS_random_background9	P61587	112	PF00071	Q13464	PF00069
LS	LS_random_background9	P61587	112	PF00071	Q13464	PF08912
LS	LS_random_background9	P61587	112	PF00071	Q13873	PF00069
LS	LS_random_background9	P61587	112	PF00071	Q13884	PF00169
LS	LS_random_background9	P61587	112	PF00071	Q13884	PF00595
LS	LS_random_background9	P61587	112	PF00071	Q14160	PF00595
LS	LS_random_background9	P61587	112	PF00071	Q14160	PF13855
LS	LS_random_background9	P61587	112	PF00071	Q15678	PF00373
LS	LS_random_background9	P61587	112	PF00071	Q5EBL8	PF00595
LS	LS_random_background9	P61587	112	PF00071	Q5T2T1	PF00595
LS	LS_random_background9	P61587	112	PF00071	Q5T5U3	PF00169
LS	LS_random_background9	P61587	112	PF00071	Q5T5U3	PF00620
LS	LS_random_background9	P61587	112	PF00071	Q5VT25	PF00069
LS	LS_random_background9	P61587	112	PF00071	Q5VT25	PF00130
LS	LS_random_background9	P61587	112	PF00071	Q5VUJ6	PF13855
LS	LS_random_background9	P61587	112	PF00071	Q6GYQ0	PF02145
LS	LS_random_background9	P61587	112	PF00071	Q6WCQ1	PF00169
LS	LS_random_background9	P61587	112	PF00071	Q7KZI7	PF00069
LS	LS_random_background9	P61587	112	PF00071	Q86Y07	PF00069
LS	LS_random_background9	P61587	112	PF00071	Q8IW52	PF13855
LS	LS_random_background9	P61587	112	PF00071	Q8TDM6	PF00595
LS	LS_random_background9	P61587	112	PF00071	Q8TEW0	PF00595
LS	LS_random_background9	P61587	112	PF00071	Q8WUY9	PF00620
LS	LS_random_background9	P61587	112	PF00071	Q92614	PF00595
LS	LS_random_background9	P61587	112	PF00071	Q92692	PF07686
LS	LS_random_background9	P61587	112	PF00071	Q92738	PF00566
LS	LS_random_background9	P61587	112	PF00071	Q96AC1	PF00373
LS	LS_random_background9	P61587	112	PF00071	Q96T51	PF02759
LS	LS_random_background9	P61587	112	PF00071	Q99569	PF00514
LS	LS_random_background9	P61587	112	PF00071	Q9BU20	PF00071
LS	LS_random_background9	P61587	112	PF00071	Q9BYG5	PF00595
LS	LS_random_background9	P61587	112	PF00071	Q9BZF1	PF00169
LS	LS_random_background9	P61587	112	PF00071	Q9H2D6	PF00169
LS	LS_random_background9	P61587	112	PF00071	Q9H792	PF00069
LS	LS_random_background9	P61587	112	PF00071	Q9HAU0	PF00169
LS	LS_random_background9	P61587	112	PF00071	Q9HB21	PF00169
LS	LS_random_background9	P61587	112	PF00071	Q9HCM4	PF00373
LS	LS_random_background9	P61587	112	PF00071	Q9NQS3	PF07686
LS	LS_random_background9	P61587	112	PF00071	Q9NRY4	PF00071
LS	LS_random_background9	P61587	112	PF00071	Q9NRY4	PF00620
LS	LS_random_background9	P61587	112	PF00071	Q9UJF2	PF00616
LS	LS_random_background9	P61587	112	PF00071	Q9ULH0	PF00023
LS	LS_random_background9	P61587	112	PF00071	Q9ULH0	PF12796
LS	LS_random_background9	P61587	112	PF00071	Q9ULJ8	PF00595
LS	LS_random_background9	P61587	112	PF00071	Q9UPS8	PF00023
LS	LS_random_background9	P61587	112	PF00071	Q9UPS8	PF12796
LS	LS_random_background9	P61587	112	PF00071	Q9Y4F1	PF00169
LS	LS_random_background9	P61587	112	PF00071	Q9Y4F1	PF00373
LS	LS_random_background9	P61587	112	PF00071	Q9Y4F1	PF00621
LS	LS_random_background9	P61587	112	PF00071	Q9Y4I1	PF01843
LS	LS_random_background9	P61587	112	PF00071	Q9Y5S2	PF00069
LS	LS_random_background9	P61587	112	PF00071	Q9Y5S2	PF00130
LS	LS_random_background9	P61587	112	PF00071	Q9Y6N7	PF00041
LS	LS_random_background9	P61587	130	PF00071	O00459	PF00620
LS	LS_random_background9	P61587	130	PF00071	O14578	PF00069
LS	LS_random_background9	P61587	130	PF00071	O14578	PF00169
LS	LS_random_background9	P61587	130	PF00071	O15031	PF01833
LS	LS_random_background9	P61587	130	PF00071	O15031	PF08337
LS	LS_random_background9	P61587	130	PF00071	O15031	PF20170
LS	LS_random_background9	P61587	130	PF00071	O43157	PF01833
LS	LS_random_background9	P61587	130	PF00071	O43157	PF08337
LS	LS_random_background9	P61587	130	PF00071	O43157	PF20170
LS	LS_random_background9	P61587	130	PF00071	O43566	PF02196
LS	LS_random_background9	P61587	130	PF00071	O60716	PF00514
LS	LS_random_background9	P61587	130	PF00071	O94827	PF00621
LS	LS_random_background9	P61587	130	PF00071	O94991	PF13855
LS	LS_random_background9	P61587	130	PF00071	O95248	PF00169
LS	LS_random_background9	P61587	130	PF00071	O95248	PF02141
LS	LS_random_background9	P61587	130	PF00071	O95248	PF03456
LS	LS_random_background9	P61587	130	PF00071	O95759	PF00566
LS	LS_random_background9	P61587	130	PF00071	P00533	PF07714
LS	LS_random_background9	P61587	130	PF00071	P07947	PF07714
LS	LS_random_background9	P61587	130	PF00071	P10586	PF00041
LS	LS_random_background9	P61587	130	PF00071	P14923	PF00514
LS	LS_random_background9	P61587	130	PF00071	P23470	PF00041
LS	LS_random_background9	P61587	130	PF00071	P27448	PF00069
LS	LS_random_background9	P61587	130	PF00071	P27986	PF00620
LS	LS_random_background9	P61587	130	PF00071	P29317	PF00041
LS	LS_random_background9	P61587	130	PF00071	P29317	PF07714
LS	LS_random_background9	P61587	130	PF00071	P35222	PF00514
LS	LS_random_background9	P61587	130	PF00071	P41743	PF00069
LS	LS_random_background9	P61587	130	PF00071	P41743	PF00130
LS	LS_random_background9	P61587	130	PF00071	P43121	PF07686
LS	LS_random_background9	P61587	130	PF00071	P46531	PF00023
LS	LS_random_background9	P61587	130	PF00071	P46531	PF12796
LS	LS_random_background9	P61587	130	PF00071	P51149	PF00071
LS	LS_random_background9	P61587	130	PF00071	P54760	PF00041
LS	LS_random_background9	P61587	130	PF00071	P54760	PF07714
LS	LS_random_background9	P61587	130	PF00071	P60953	PF00071
LS	LS_random_background9	P61587	130	PF00071	P62937	PF00160
LS	LS_random_background9	P61587	130	PF00071	P78310	PF07686
LS	LS_random_background9	P61587	130	PF00071	Q00535	PF00069
LS	LS_random_background9	P61587	130	PF00071	Q00587	PF00786
LS	LS_random_background9	P61587	130	PF00071	Q01974	PF07714
LS	LS_random_background9	P61587	130	PF00071	Q04721	PF00023
LS	LS_random_background9	P61587	130	PF00071	Q04721	PF12796
LS	LS_random_background9	P61587	130	PF00071	Q12923	PF00373
LS	LS_random_background9	P61587	130	PF00071	Q12923	PF00595
LS	LS_random_background9	P61587	130	PF00071	Q12955	PF00023
LS	LS_random_background9	P61587	130	PF00071	Q12955	PF12796
LS	LS_random_background9	P61587	130	PF00071	Q12955	PF13637
LS	LS_random_background9	P61587	130	PF00071	Q12959	PF00595
LS	LS_random_background9	P61587	130	PF00071	Q13017	PF00620
LS	LS_random_background9	P61587	130	PF00071	Q13464	PF00069
LS	LS_random_background9	P61587	130	PF00071	Q13464	PF08912
LS	LS_random_background9	P61587	130	PF00071	Q13873	PF00069
LS	LS_random_background9	P61587	130	PF00071	Q13884	PF00169
LS	LS_random_background9	P61587	130	PF00071	Q13884	PF00595
LS	LS_random_background9	P61587	130	PF00071	Q14160	PF00595
LS	LS_random_background9	P61587	130	PF00071	Q14160	PF13855
LS	LS_random_background9	P61587	130	PF00071	Q15678	PF00373
LS	LS_random_background9	P61587	130	PF00071	Q5EBL8	PF00595
LS	LS_random_background9	P61587	130	PF00071	Q5T2T1	PF00595
LS	LS_random_background9	P61587	130	PF00071	Q5T5U3	PF00169
LS	LS_random_background9	P61587	130	PF00071	Q5T5U3	PF00620
LS	LS_random_background9	P61587	130	PF00071	Q5VT25	PF00069
LS	LS_random_background9	P61587	130	PF00071	Q5VT25	PF00130
LS	LS_random_background9	P61587	130	PF00071	Q5VUJ6	PF13855
LS	LS_random_background9	P61587	130	PF00071	Q6GYQ0	PF02145
LS	LS_random_background9	P61587	130	PF00071	Q6WCQ1	PF00169
LS	LS_random_background9	P61587	130	PF00071	Q7KZI7	PF00069
LS	LS_random_background9	P61587	130	PF00071	Q86Y07	PF00069
LS	LS_random_background9	P61587	130	PF00071	Q8IW52	PF13855
LS	LS_random_background9	P61587	130	PF00071	Q8TDM6	PF00595
LS	LS_random_background9	P61587	130	PF00071	Q8TEW0	PF00595
LS	LS_random_background9	P61587	130	PF00071	Q8WUY9	PF00620
LS	LS_random_background9	P61587	130	PF00071	Q92614	PF00595
LS	LS_random_background9	P61587	130	PF00071	Q92692	PF07686
LS	LS_random_background9	P61587	130	PF00071	Q92738	PF00566
LS	LS_random_background9	P61587	130	PF00071	Q96AC1	PF00373
LS	LS_random_background9	P61587	130	PF00071	Q96T51	PF02759
LS	LS_random_background9	P61587	130	PF00071	Q99569	PF00514
LS	LS_random_background9	P61587	130	PF00071	Q9BU20	PF00071
LS	LS_random_background9	P61587	130	PF00071	Q9BYG5	PF00595
LS	LS_random_background9	P61587	130	PF00071	Q9BZF1	PF00169
LS	LS_random_background9	P61587	130	PF00071	Q9H2D6	PF00169
LS	LS_random_background9	P61587	130	PF00071	Q9H792	PF00069
LS	LS_random_background9	P61587	130	PF00071	Q9HAU0	PF00169
LS	LS_random_background9	P61587	130	PF00071	Q9HB21	PF00169
LS	LS_random_background9	P61587	130	PF00071	Q9HCM4	PF00373
LS	LS_random_background9	P61587	130	PF00071	Q9NQS3	PF07686
LS	LS_random_background9	P61587	130	PF00071	Q9NRY4	PF00071
LS	LS_random_background9	P61587	130	PF00071	Q9NRY4	PF00620
LS	LS_random_background9	P61587	130	PF00071	Q9UJF2	PF00616
LS	LS_random_background9	P61587	130	PF00071	Q9ULH0	PF00023
LS	LS_random_background9	P61587	130	PF00071	Q9ULH0	PF12796
LS	LS_random_background9	P61587	130	PF00071	Q9ULJ8	PF00595
LS	LS_random_background9	P61587	130	PF00071	Q9UPS8	PF00023
LS	LS_random_background9	P61587	130	PF00071	Q9UPS8	PF12796
LS	LS_random_background9	P61587	130	PF00071	Q9Y4F1	PF00169
LS	LS_random_background9	P61587	130	PF00071	Q9Y4F1	PF00373
LS	LS_random_background9	P61587	130	PF00071	Q9Y4F1	PF00621
LS	LS_random_background9	P61587	130	PF00071	Q9Y4I1	PF01843
LS	LS_random_background9	P61587	130	PF00071	Q9Y5S2	PF00069
LS	LS_random_background9	P61587	130	PF00071	Q9Y5S2	PF00130
LS	LS_random_background9	P61587	130	PF00071	Q9Y6N7	PF00041
LS	LS_random_background9	P61587	133	PF00071	O00459	PF00620
LS	LS_random_background9	P61587	133	PF00071	O14578	PF00069
LS	LS_random_background9	P61587	133	PF00071	O14578	PF00169
LS	LS_random_background9	P61587	133	PF00071	O15031	PF01833
LS	LS_random_background9	P61587	133	PF00071	O15031	PF08337
LS	LS_random_background9	P61587	133	PF00071	O15031	PF20170
LS	LS_random_background9	P61587	133	PF00071	O43157	PF01833
LS	LS_random_background9	P61587	133	PF00071	O43157	PF08337
LS	LS_random_background9	P61587	133	PF00071	O43157	PF20170
LS	LS_random_background9	P61587	133	PF00071	O43566	PF02196
LS	LS_random_background9	P61587	133	PF00071	O60716	PF00514
LS	LS_random_background9	P61587	133	PF00071	O94827	PF00621
LS	LS_random_background9	P61587	133	PF00071	O94991	PF13855
LS	LS_random_background9	P61587	133	PF00071	O95248	PF00169
LS	LS_random_background9	P61587	133	PF00071	O95248	PF02141
LS	LS_random_background9	P61587	133	PF00071	O95248	PF03456
LS	LS_random_background9	P61587	133	PF00071	O95759	PF00566
LS	LS_random_background9	P61587	133	PF00071	P00533	PF07714
LS	LS_random_background9	P61587	133	PF00071	P07947	PF07714
LS	LS_random_background9	P61587	133	PF00071	P10586	PF00041
LS	LS_random_background9	P61587	133	PF00071	P14923	PF00514
LS	LS_random_background9	P61587	133	PF00071	P23470	PF00041
LS	LS_random_background9	P61587	133	PF00071	P27448	PF00069
LS	LS_random_background9	P61587	133	PF00071	P27986	PF00620
LS	LS_random_background9	P61587	133	PF00071	P29317	PF00041
LS	LS_random_background9	P61587	133	PF00071	P29317	PF07714
LS	LS_random_background9	P61587	133	PF00071	P35222	PF00514
LS	LS_random_background9	P61587	133	PF00071	P41743	PF00069
LS	LS_random_background9	P61587	133	PF00071	P41743	PF00130
LS	LS_random_background9	P61587	133	PF00071	P43121	PF07686
LS	LS_random_background9	P61587	133	PF00071	P46531	PF00023
LS	LS_random_background9	P61587	133	PF00071	P46531	PF12796
LS	LS_random_background9	P61587	133	PF00071	P51149	PF00071
LS	LS_random_background9	P61587	133	PF00071	P54760	PF00041
LS	LS_random_background9	P61587	133	PF00071	P54760	PF07714
LS	LS_random_background9	P61587	133	PF00071	P60953	PF00071
LS	LS_random_background9	P61587	133	PF00071	P62937	PF00160
LS	LS_random_background9	P61587	133	PF00071	P78310	PF07686
LS	LS_random_background9	P61587	133	PF00071	Q00535	PF00069
LS	LS_random_background9	P61587	133	PF00071	Q00587	PF00786
LS	LS_random_background9	P61587	133	PF00071	Q01974	PF07714
LS	LS_random_background9	P61587	133	PF00071	Q04721	PF00023
LS	LS_random_background9	P61587	133	PF00071	Q04721	PF12796
LS	LS_random_background9	P61587	133	PF00071	Q12923	PF00373
LS	LS_random_background9	P61587	133	PF00071	Q12923	PF00595
LS	LS_random_background9	P61587	133	PF00071	Q12955	PF00023
LS	LS_random_background9	P61587	133	PF00071	Q12955	PF12796
LS	LS_random_background9	P61587	133	PF00071	Q12955	PF13637
LS	LS_random_background9	P61587	133	PF00071	Q12959	PF00595
LS	LS_random_background9	P61587	133	PF00071	Q13017	PF00620
LS	LS_random_background9	P61587	133	PF00071	Q13464	PF00069
LS	LS_random_background9	P61587	133	PF00071	Q13464	PF08912
LS	LS_random_background9	P61587	133	PF00071	Q13873	PF00069
LS	LS_random_background9	P61587	133	PF00071	Q13884	PF00169
LS	LS_random_background9	P61587	133	PF00071	Q13884	PF00595
LS	LS_random_background9	P61587	133	PF00071	Q14160	PF00595
LS	LS_random_background9	P61587	133	PF00071	Q14160	PF13855
LS	LS_random_background9	P61587	133	PF00071	Q15678	PF00373
LS	LS_random_background9	P61587	133	PF00071	Q5EBL8	PF00595
LS	LS_random_background9	P61587	133	PF00071	Q5T2T1	PF00595
LS	LS_random_background9	P61587	133	PF00071	Q5T5U3	PF00169
LS	LS_random_background9	P61587	133	PF00071	Q5T5U3	PF00620
LS	LS_random_background9	P61587	133	PF00071	Q5VT25	PF00069
LS	LS_random_background9	P61587	133	PF00071	Q5VT25	PF00130
LS	LS_random_background9	P61587	133	PF00071	Q5VUJ6	PF13855
LS	LS_random_background9	P61587	133	PF00071	Q6GYQ0	PF02145
LS	LS_random_background9	P61587	133	PF00071	Q6WCQ1	PF00169
LS	LS_random_background9	P61587	133	PF00071	Q7KZI7	PF00069
LS	LS_random_background9	P61587	133	PF00071	Q86Y07	PF00069
LS	LS_random_background9	P61587	133	PF00071	Q8IW52	PF13855
LS	LS_random_background9	P61587	133	PF00071	Q8TDM6	PF00595
LS	LS_random_background9	P61587	133	PF00071	Q8TEW0	PF00595
LS	LS_random_background9	P61587	133	PF00071	Q8WUY9	PF00620
LS	LS_random_background9	P61587	133	PF00071	Q92614	PF00595
LS	LS_random_background9	P61587	133	PF00071	Q92692	PF07686
LS	LS_random_background9	P61587	133	PF00071	Q92738	PF00566
LS	LS_random_background9	P61587	133	PF00071	Q96AC1	PF00373
LS	LS_random_background9	P61587	133	PF00071	Q96T51	PF02759
LS	LS_random_background9	P61587	133	PF00071	Q99569	PF00514
LS	LS_random_background9	P61587	133	PF00071	Q9BU20	PF00071
LS	LS_random_background9	P61587	133	PF00071	Q9BYG5	PF00595
LS	LS_random_background9	P61587	133	PF00071	Q9BZF1	PF00169
LS	LS_random_background9	P61587	133	PF00071	Q9H2D6	PF00169
LS	LS_random_background9	P61587	133	PF00071	Q9H792	PF00069
LS	LS_random_background9	P61587	133	PF00071	Q9HAU0	PF00169
LS	LS_random_background9	P61587	133	PF00071	Q9HB21	PF00169
LS	LS_random_background9	P61587	133	PF00071	Q9HCM4	PF00373
LS	LS_random_background9	P61587	133	PF00071	Q9NQS3	PF07686
LS	LS_random_background9	P61587	133	PF00071	Q9NRY4	PF00071
LS	LS_random_background9	P61587	133	PF00071	Q9NRY4	PF00620
LS	LS_random_background9	P61587	133	PF00071	Q9UJF2	PF00616
LS	LS_random_background9	P61587	133	PF00071	Q9ULH0	PF00023
LS	LS_random_background9	P61587	133	PF00071	Q9ULH0	PF12796
LS	LS_random_background9	P61587	133	PF00071	Q9ULJ8	PF00595
LS	LS_random_background9	P61587	133	PF00071	Q9UPS8	PF00023
LS	LS_random_background9	P61587	133	PF00071	Q9UPS8	PF12796
LS	LS_random_background9	P61587	133	PF00071	Q9Y4F1	PF00169
LS	LS_random_background9	P61587	133	PF00071	Q9Y4F1	PF00373
LS	LS_random_background9	P61587	133	PF00071	Q9Y4F1	PF00621
LS	LS_random_background9	P61587	133	PF00071	Q9Y4I1	PF01843
LS	LS_random_background9	P61587	133	PF00071	Q9Y5S2	PF00069
LS	LS_random_background9	P61587	133	PF00071	Q9Y5S2	PF00130
LS	LS_random_background9	P61587	133	PF00071	Q9Y6N7	PF00041
LS	LS_random_background9	P45983	166	PF00069	O14593	PF00023
LS	LS_random_background9	P45983	166	PF00069	O14593	PF12796
LS	LS_random_background9	P45983	166	PF00069	O14733	PF00069
LS	LS_random_background9	P45983	166	PF00069	O15084	PF00023
LS	LS_random_background9	P45983	166	PF00069	O15084	PF12796
LS	LS_random_background9	P45983	166	PF00069	O15530	PF00069
LS	LS_random_background9	P45983	166	PF00069	O43318	PF07714
LS	LS_random_background9	P45983	166	PF00069	O60260	PF00240
LS	LS_random_background9	P45983	166	PF00069	O60346	PF00169
LS	LS_random_background9	P45983	166	PF00069	O60346	PF00481
LS	LS_random_background9	P45983	166	PF00069	O60346	PF13516
LS	LS_random_background9	P45983	166	PF00069	O60346	PF13855
LS	LS_random_background9	P45983	166	PF00069	P00533	PF07714
LS	LS_random_background9	P45983	166	PF00069	P04049	PF00130
LS	LS_random_background9	P45983	166	PF00069	P04049	PF07714
LS	LS_random_background9	P45983	166	PF00069	P07900	PF00183
LS	LS_random_background9	P45983	166	PF00069	P08047	PF00096
LS	LS_random_background9	P45983	166	PF00069	P15735	PF00069
LS	LS_random_background9	P45983	166	PF00069	P15822	PF00096
LS	LS_random_background9	P45983	166	PF00069	P19784	PF00069
LS	LS_random_background9	P45983	166	PF00069	P22681	PF00627
LS	LS_random_background9	P45983	166	PF00069	P23443	PF00069
LS	LS_random_background9	P45983	166	PF00069	P23443	PF00433
LS	LS_random_background9	P45983	166	PF00069	P28562	PF00581
LS	LS_random_background9	P45983	166	PF00069	P28562	PF00782
LS	LS_random_background9	P45983	166	PF00069	P31749	PF00069
LS	LS_random_background9	P45983	166	PF00069	P31749	PF00169
LS	LS_random_background9	P45983	166	PF00069	P31749	PF00433
LS	LS_random_background9	P45983	166	PF00069	P35568	PF00169
LS	LS_random_background9	P45983	166	PF00069	P36507	PF00069
LS	LS_random_background9	P45983	166	PF00069	P38936	PF02234
LS	LS_random_background9	P45983	166	PF00069	P42773	PF12796
LS	LS_random_background9	P45983	166	PF00069	P42773	PF13637
LS	LS_random_background9	P45983	166	PF00069	P45983	PF00069
LS	LS_random_background9	P45983	166	PF00069	P45984	PF00069
LS	LS_random_background9	P45983	166	PF00069	P45985	PF00069
LS	LS_random_background9	P45983	166	PF00069	P46527	PF02234
LS	LS_random_background9	P45983	166	PF00069	P51957	PF00069
LS	LS_random_background9	P45983	166	PF00069	Q02750	PF00069
LS	LS_random_background9	P45983	166	PF00069	Q05397	PF07714
LS	LS_random_background9	P45983	166	PF00069	Q13115	PF00581
LS	LS_random_background9	P45983	166	PF00069	Q13115	PF00782
LS	LS_random_background9	P45983	166	PF00069	Q13202	PF00581
LS	LS_random_background9	P45983	166	PF00069	Q13202	PF00782
LS	LS_random_background9	P45983	166	PF00069	Q13233	PF00069
LS	LS_random_background9	P45983	166	PF00069	Q13873	PF00069
LS	LS_random_background9	P45983	166	PF00069	Q15139	PF00069
LS	LS_random_background9	P45983	166	PF00069	Q15139	PF00130
LS	LS_random_background9	P45983	166	PF00069	Q15139	PF00169
LS	LS_random_background9	P45983	166	PF00069	Q16539	PF00069
LS	LS_random_background9	P45983	166	PF00069	Q86T29	PF00096
LS	LS_random_background9	P45983	166	PF00069	Q86Y07	PF00069
LS	LS_random_background9	P45983	166	PF00069	Q96T37	PF00076
LS	LS_random_background9	P45983	166	PF00069	Q99640	PF00069
LS	LS_random_background9	P45983	166	PF00069	Q9BWU1	PF00069
LS	LS_random_background9	P45983	166	PF00069	Q9BY84	PF00581
LS	LS_random_background9	P45983	166	PF00069	Q9BY84	PF00782
LS	LS_random_background9	P45983	166	PF00069	Q9HBH9	PF00069
LS	LS_random_background9	P45983	166	PF00069	Q9P2Y4	PF00096
LS	LS_random_background9	P45983	166	PF00069	Q9UQ72	PF07686
LS	LS_random_background9	P45983	166	PF00069	Q9Y2U5	PF00069
LS	LS_random_background9	P45983	166	PF00069	Q9Y2U5	PF00564
LS	LS_random_background9	P45983	166	PF00069	Q9Y6R4	PF00069
LS	LS_random_background9	P45983	166	PF00069	Q9Y6W6	PF00581
LS	LS_random_background9	P45983	166	PF00069	Q9Y6W6	PF00782
LS	LS_random_background9	P45983	234	PF00069	O14593	PF00023
LS	LS_random_background9	P45983	234	PF00069	O14593	PF12796
LS	LS_random_background9	P45983	234	PF00069	O14733	PF00069
LS	LS_random_background9	P45983	234	PF00069	O15084	PF00023
LS	LS_random_background9	P45983	234	PF00069	O15084	PF12796
LS	LS_random_background9	P45983	234	PF00069	O15530	PF00069
LS	LS_random_background9	P45983	234	PF00069	O43318	PF07714
LS	LS_random_background9	P45983	234	PF00069	O60260	PF00240
LS	LS_random_background9	P45983	234	PF00069	O60346	PF00169
LS	LS_random_background9	P45983	234	PF00069	O60346	PF00481
LS	LS_random_background9	P45983	234	PF00069	O60346	PF13516
LS	LS_random_background9	P45983	234	PF00069	O60346	PF13855
LS	LS_random_background9	P45983	234	PF00069	P00533	PF07714
LS	LS_random_background9	P45983	234	PF00069	P04049	PF00130
LS	LS_random_background9	P45983	234	PF00069	P04049	PF07714
LS	LS_random_background9	P45983	234	PF00069	P07900	PF00183
LS	LS_random_background9	P45983	234	PF00069	P08047	PF00096
LS	LS_random_background9	P45983	234	PF00069	P15735	PF00069
LS	LS_random_background9	P45983	234	PF00069	P15822	PF00096
LS	LS_random_background9	P45983	234	PF00069	P19784	PF00069
LS	LS_random_background9	P45983	234	PF00069	P22681	PF00627
LS	LS_random_background9	P45983	234	PF00069	P23443	PF00069
LS	LS_random_background9	P45983	234	PF00069	P23443	PF00433
LS	LS_random_background9	P45983	234	PF00069	P28562	PF00581
LS	LS_random_background9	P45983	234	PF00069	P28562	PF00782
LS	LS_random_background9	P45983	234	PF00069	P31749	PF00069
LS	LS_random_background9	P45983	234	PF00069	P31749	PF00169
LS	LS_random_background9	P45983	234	PF00069	P31749	PF00433
LS	LS_random_background9	P45983	234	PF00069	P35568	PF00169
LS	LS_random_background9	P45983	234	PF00069	P36507	PF00069
LS	LS_random_background9	P45983	234	PF00069	P38936	PF02234
LS	LS_random_background9	P45983	234	PF00069	P42773	PF12796
LS	LS_random_background9	P45983	234	PF00069	P42773	PF13637
LS	LS_random_background9	P45983	234	PF00069	P45983	PF00069
LS	LS_random_background9	P45983	234	PF00069	P45984	PF00069
LS	LS_random_background9	P45983	234	PF00069	P45985	PF00069
LS	LS_random_background9	P45983	234	PF00069	P46527	PF02234
LS	LS_random_background9	P45983	234	PF00069	P51957	PF00069
LS	LS_random_background9	P45983	234	PF00069	Q02750	PF00069
LS	LS_random_background9	P45983	234	PF00069	Q05397	PF07714
LS	LS_random_background9	P45983	234	PF00069	Q13115	PF00581
LS	LS_random_background9	P45983	234	PF00069	Q13115	PF00782
LS	LS_random_background9	P45983	234	PF00069	Q13202	PF00581
LS	LS_random_background9	P45983	234	PF00069	Q13202	PF00782
LS	LS_random_background9	P45983	234	PF00069	Q13233	PF00069
LS	LS_random_background9	P45983	234	PF00069	Q13873	PF00069
LS	LS_random_background9	P45983	234	PF00069	Q15139	PF00069
LS	LS_random_background9	P45983	234	PF00069	Q15139	PF00130
LS	LS_random_background9	P45983	234	PF00069	Q15139	PF00169
LS	LS_random_background9	P45983	234	PF00069	Q16539	PF00069
LS	LS_random_background9	P45983	234	PF00069	Q86T29	PF00096
LS	LS_random_background9	P45983	234	PF00069	Q86Y07	PF00069
LS	LS_random_background9	P45983	234	PF00069	Q96T37	PF00076
LS	LS_random_background9	P45983	234	PF00069	Q99640	PF00069
LS	LS_random_background9	P45983	234	PF00069	Q9BWU1	PF00069
LS	LS_random_background9	P45983	234	PF00069	Q9BY84	PF00581
LS	LS_random_background9	P45983	234	PF00069	Q9BY84	PF00782
LS	LS_random_background9	P45983	234	PF00069	Q9HBH9	PF00069
LS	LS_random_background9	P45983	234	PF00069	Q9P2Y4	PF00096
LS	LS_random_background9	P45983	234	PF00069	Q9UQ72	PF07686
LS	LS_random_background9	P45983	234	PF00069	Q9Y2U5	PF00069
LS	LS_random_background9	P45983	234	PF00069	Q9Y2U5	PF00564
LS	LS_random_background9	P45983	234	PF00069	Q9Y6R4	PF00069
LS	LS_random_background9	P45983	234	PF00069	Q9Y6W6	PF00581
LS	LS_random_background9	P45983	234	PF00069	Q9Y6W6	PF00782
LS	LS_random_background9	P45983	247	PF00069	O14593	PF00023
LS	LS_random_background9	P45983	247	PF00069	O14593	PF12796
LS	LS_random_background9	P45983	247	PF00069	O14733	PF00069
LS	LS_random_background9	P45983	247	PF00069	O15084	PF00023
LS	LS_random_background9	P45983	247	PF00069	O15084	PF12796
LS	LS_random_background9	P45983	247	PF00069	O15530	PF00069
LS	LS_random_background9	P45983	247	PF00069	O43318	PF07714
LS	LS_random_background9	P45983	247	PF00069	O60260	PF00240
LS	LS_random_background9	P45983	247	PF00069	O60346	PF00169
LS	LS_random_background9	P45983	247	PF00069	O60346	PF00481
LS	LS_random_background9	P45983	247	PF00069	O60346	PF13516
LS	LS_random_background9	P45983	247	PF00069	O60346	PF13855
LS	LS_random_background9	P45983	247	PF00069	P00533	PF07714
LS	LS_random_background9	P45983	247	PF00069	P04049	PF00130
LS	LS_random_background9	P45983	247	PF00069	P04049	PF07714
LS	LS_random_background9	P45983	247	PF00069	P07900	PF00183
LS	LS_random_background9	P45983	247	PF00069	P08047	PF00096
LS	LS_random_background9	P45983	247	PF00069	P15735	PF00069
LS	LS_random_background9	P45983	247	PF00069	P15822	PF00096
LS	LS_random_background9	P45983	247	PF00069	P19784	PF00069
LS	LS_random_background9	P45983	247	PF00069	P22681	PF00627
LS	LS_random_background9	P45983	247	PF00069	P23443	PF00069
LS	LS_random_background9	P45983	247	PF00069	P23443	PF00433
LS	LS_random_background9	P45983	247	PF00069	P28562	PF00581
LS	LS_random_background9	P45983	247	PF00069	P28562	PF00782
LS	LS_random_background9	P45983	247	PF00069	P31749	PF00069
LS	LS_random_background9	P45983	247	PF00069	P31749	PF00169
LS	LS_random_background9	P45983	247	PF00069	P31749	PF00433
LS	LS_random_background9	P45983	247	PF00069	P35568	PF00169
LS	LS_random_background9	P45983	247	PF00069	P36507	PF00069
LS	LS_random_background9	P45983	247	PF00069	P38936	PF02234
LS	LS_random_background9	P45983	247	PF00069	P42773	PF12796
LS	LS_random_background9	P45983	247	PF00069	P42773	PF13637
LS	LS_random_background9	P45983	247	PF00069	P45983	PF00069
LS	LS_random_background9	P45983	247	PF00069	P45984	PF00069
LS	LS_random_background9	P45983	247	PF00069	P45985	PF00069
LS	LS_random_background9	P45983	247	PF00069	P46527	PF02234
LS	LS_random_background9	P45983	247	PF00069	P51957	PF00069
LS	LS_random_background9	P45983	247	PF00069	Q02750	PF00069
LS	LS_random_background9	P45983	247	PF00069	Q05397	PF07714
LS	LS_random_background9	P45983	247	PF00069	Q13115	PF00581
LS	LS_random_background9	P45983	247	PF00069	Q13115	PF00782
LS	LS_random_background9	P45983	247	PF00069	Q13202	PF00581
LS	LS_random_background9	P45983	247	PF00069	Q13202	PF00782
LS	LS_random_background9	P45983	247	PF00069	Q13233	PF00069
LS	LS_random_background9	P45983	247	PF00069	Q13873	PF00069
LS	LS_random_background9	P45983	247	PF00069	Q15139	PF00069
LS	LS_random_background9	P45983	247	PF00069	Q15139	PF00130
LS	LS_random_background9	P45983	247	PF00069	Q15139	PF00169
LS	LS_random_background9	P45983	247	PF00069	Q16539	PF00069
LS	LS_random_background9	P45983	247	PF00069	Q86T29	PF00096
LS	LS_random_background9	P45983	247	PF00069	Q86Y07	PF00069
LS	LS_random_background9	P45983	247	PF00069	Q96T37	PF00076
LS	LS_random_background9	P45983	247	PF00069	Q99640	PF00069
LS	LS_random_background9	P45983	247	PF00069	Q9BWU1	PF00069
LS	LS_random_background9	P45983	247	PF00069	Q9BY84	PF00581
LS	LS_random_background9	P45983	247	PF00069	Q9BY84	PF00782
LS	LS_random_background9	P45983	247	PF00069	Q9HBH9	PF00069
LS	LS_random_background9	P45983	247	PF00069	Q9P2Y4	PF00096
LS	LS_random_background9	P45983	247	PF00069	Q9UQ72	PF07686
LS	LS_random_background9	P45983	247	PF00069	Q9Y2U5	PF00069
LS	LS_random_background9	P45983	247	PF00069	Q9Y2U5	PF00564
LS	LS_random_background9	P45983	247	PF00069	Q9Y6R4	PF00069
LS	LS_random_background9	P45983	247	PF00069	Q9Y6W6	PF00581
LS	LS_random_background9	P45983	247	PF00069	Q9Y6W6	PF00782
LS	LS_random_background9	P45983	303	PF00069	O14593	PF00023
LS	LS_random_background9	P45983	303	PF00069	O14593	PF12796
LS	LS_random_background9	P45983	303	PF00069	O14733	PF00069
LS	LS_random_background9	P45983	303	PF00069	O15084	PF00023
LS	LS_random_background9	P45983	303	PF00069	O15084	PF12796
LS	LS_random_background9	P45983	303	PF00069	O15530	PF00069
LS	LS_random_background9	P45983	303	PF00069	O43318	PF07714
LS	LS_random_background9	P45983	303	PF00069	O60260	PF00240
LS	LS_random_background9	P45983	303	PF00069	O60346	PF00169
LS	LS_random_background9	P45983	303	PF00069	O60346	PF00481
LS	LS_random_background9	P45983	303	PF00069	O60346	PF13516
LS	LS_random_background9	P45983	303	PF00069	O60346	PF13855
LS	LS_random_background9	P45983	303	PF00069	P00533	PF07714
LS	LS_random_background9	P45983	303	PF00069	P04049	PF00130
LS	LS_random_background9	P45983	303	PF00069	P04049	PF07714
LS	LS_random_background9	P45983	303	PF00069	P07900	PF00183
LS	LS_random_background9	P45983	303	PF00069	P08047	PF00096
LS	LS_random_background9	P45983	303	PF00069	P15735	PF00069
LS	LS_random_background9	P45983	303	PF00069	P15822	PF00096
LS	LS_random_background9	P45983	303	PF00069	P19784	PF00069
LS	LS_random_background9	P45983	303	PF00069	P22681	PF00627
LS	LS_random_background9	P45983	303	PF00069	P23443	PF00069
LS	LS_random_background9	P45983	303	PF00069	P23443	PF00433
LS	LS_random_background9	P45983	303	PF00069	P28562	PF00581
LS	LS_random_background9	P45983	303	PF00069	P28562	PF00782
LS	LS_random_background9	P45983	303	PF00069	P31749	PF00069
LS	LS_random_background9	P45983	303	PF00069	P31749	PF00169
LS	LS_random_background9	P45983	303	PF00069	P31749	PF00433
LS	LS_random_background9	P45983	303	PF00069	P35568	PF00169
LS	LS_random_background9	P45983	303	PF00069	P36507	PF00069
LS	LS_random_background9	P45983	303	PF00069	P38936	PF02234
LS	LS_random_background9	P45983	303	PF00069	P42773	PF12796
LS	LS_random_background9	P45983	303	PF00069	P42773	PF13637
LS	LS_random_background9	P45983	303	PF00069	P45983	PF00069
LS	LS_random_background9	P45983	303	PF00069	P45984	PF00069
LS	LS_random_background9	P45983	303	PF00069	P45985	PF00069
LS	LS_random_background9	P45983	303	PF00069	P46527	PF02234
LS	LS_random_background9	P45983	303	PF00069	P51957	PF00069
LS	LS_random_background9	P45983	303	PF00069	Q02750	PF00069
LS	LS_random_background9	P45983	303	PF00069	Q05397	PF07714
LS	LS_random_background9	P45983	303	PF00069	Q13115	PF00581
LS	LS_random_background9	P45983	303	PF00069	Q13115	PF00782
LS	LS_random_background9	P45983	303	PF00069	Q13202	PF00581
LS	LS_random_background9	P45983	303	PF00069	Q13202	PF00782
LS	LS_random_background9	P45983	303	PF00069	Q13233	PF00069
LS	LS_random_background9	P45983	303	PF00069	Q13873	PF00069
LS	LS_random_background9	P45983	303	PF00069	Q15139	PF00069
LS	LS_random_background9	P45983	303	PF00069	Q15139	PF00130
LS	LS_random_background9	P45983	303	PF00069	Q15139	PF00169
LS	LS_random_background9	P45983	303	PF00069	Q16539	PF00069
LS	LS_random_background9	P45983	303	PF00069	Q86T29	PF00096
LS	LS_random_background9	P45983	303	PF00069	Q86Y07	PF00069
LS	LS_random_background9	P45983	303	PF00069	Q96T37	PF00076
LS	LS_random_background9	P45983	303	PF00069	Q99640	PF00069
LS	LS_random_background9	P45983	303	PF00069	Q9BWU1	PF00069
LS	LS_random_background9	P45983	303	PF00069	Q9BY84	PF00581
LS	LS_random_background9	P45983	303	PF00069	Q9BY84	PF00782
LS	LS_random_background9	P45983	303	PF00069	Q9HBH9	PF00069
LS	LS_random_background9	P45983	303	PF00069	Q9P2Y4	PF00096
LS	LS_random_background9	P45983	303	PF00069	Q9UQ72	PF07686
LS	LS_random_background9	P45983	303	PF00069	Q9Y2U5	PF00069
LS	LS_random_background9	P45983	303	PF00069	Q9Y2U5	PF00564
LS	LS_random_background9	P45983	303	PF00069	Q9Y6R4	PF00069
LS	LS_random_background9	P45983	303	PF00069	Q9Y6W6	PF00581
LS	LS_random_background9	P45983	303	PF00069	Q9Y6W6	PF00782
LS	LS_random_background9	Q9UBZ9	591	PF00817	Q9UBT6	PF00817
LS	LS_random_background9	Q9UBZ9	591	PF00817	Q9UBT6	PF11798
LS	LS_random_background9	Q9UBZ9	591	PF00817	Q9UBT6	PF11799
LS	LS_random_background9	Q9UBZ9	591	PF00817	Q9UBZ9	PF00817
LS	LS_random_background9	Q9UBZ9	591	PF00817	Q9UBZ9	PF11799
LS	LS_random_background9	Q9UBZ9	591	PF00817	Q9UBZ9	PF21999
LS	LS_random_background9	Q9UBZ9	591	PF00817	Q9UNA4	PF00817
LS	LS_random_background9	Q9UBZ9	591	PF00817	Q9UNA4	PF11799
LS	LS_random_background9	Q9UBZ9	591	PF00817	Q9UNA4	PF21999
LS	LS_random_background9	Q9UBZ9	591	PF00817	Q9Y253	PF00817
LS	LS_random_background9	Q9UBZ9	591	PF00817	Q9Y253	PF11799
LS	LS_random_background9	Q9UI42	210	PF00246	P48052	PF00246
LS	LS_random_background9	Q9UI42	210	PF00246	P48052	PF02244
LS	LS_random_background9	Q9UI42	210	PF00246	Q9BS40	PF06907
LS	LS_random_background9	Q9UI42	210	PF00246	Q9UI42	PF00246
LS	LS_random_background9	Q9UI42	210	PF00246	Q9UI42	PF02244
LS	LS_random_background9	Q9UI42	345	PF00246	P48052	PF00246
LS	LS_random_background9	Q9UI42	345	PF00246	P48052	PF02244
LS	LS_random_background9	Q9UI42	345	PF00246	Q9BS40	PF06907
LS	LS_random_background9	Q9UI42	345	PF00246	Q9UI42	PF00246
LS	LS_random_background9	Q9UI42	345	PF00246	Q9UI42	PF02244
LS	LS_random_background9	Q9UK99	316	PF04379	Q9UK99	PF04379
LS	LS_random_background9	Q9HBL8	6	PF05368	Q9HBL8	PF05368
LS	LS_random_background9	Q9HBL8	167	PF05368	Q9HBL8	PF05368
LS	LS_random_background9	Q9HBL8	202	PF05368	Q9HBL8	PF05368
LS	LS_random_background9	Q9HBL8	269	PF05368	Q9HBL8	PF05368
LS	LS_random_background9	Q13426	87	PF06632	Q13426	PF06632
LS	LS_random_background9	Q13426	87	PF06632	Q13426	PF21924
LS	LS_random_background9	Q13426	87	PF06632	Q9H9Q4	PF09302
LS	LS_random_background9	Q13426	118	PF21924	O60934	PF00533
LS	LS_random_background9	Q13426	118	PF21924	P08670	PF00038
LS	LS_random_background9	Q13426	118	PF21924	P09874	PF00533
LS	LS_random_background9	Q13426	118	PF21924	P49917	PF00533
LS	LS_random_background9	Q13426	118	PF21924	P49917	PF11411
LS	LS_random_background9	Q13426	118	PF21924	Q03252	PF00038
LS	LS_random_background9	Q13426	118	PF21924	Q13426	PF06632
LS	LS_random_background9	Q13426	118	PF21924	Q13426	PF21924
LS	LS_random_background9	Q13426	118	PF21924	Q5TF58	PF00038
LS	LS_random_background9	Q13426	118	PF21924	Q7Z3Y8	PF00038
LS	LS_random_background9	P33527	715	PF00005	P33527	PF00005
LS	LS_random_background9	P33527	715	PF00005	P33527	PF00664
LS	LS_random_background9	P33527	715	PF00005	P68400	PF00069
LS	LS_random_background9	P33527	743	PF00005	P33527	PF00005
LS	LS_random_background9	P33527	743	PF00005	P33527	PF00664
LS	LS_random_background9	P33527	743	PF00005	P68400	PF00069
LS	LS_random_background9	P33527	773	PF00005	P33527	PF00005
LS	LS_random_background9	P33527	773	PF00005	P33527	PF00664
LS	LS_random_background9	P33527	773	PF00005	P68400	PF00069
LS	LS_random_background9	P33527	791	PF00005	P33527	PF00005
LS	LS_random_background9	P33527	791	PF00005	P33527	PF00664
LS	LS_random_background9	P33527	791	PF00005	P68400	PF00069
LS	LS_random_background9	P29033	15	PF00029	P08034	PF00029
LS	LS_random_background9	P29033	15	PF00029	P29033	PF00029
LS	LS_random_background9	P29033	15	PF00029	P36382	PF00029
LS	LS_random_background9	P29033	15	PF00029	P48165	PF00029
LS	LS_random_background9	P29033	15	PF00029	Q9Y6H8	PF00029
LS	LS_random_background9	P29033	33	PF00029	P08034	PF00029
LS	LS_random_background9	P29033	33	PF00029	P29033	PF00029
LS	LS_random_background9	P29033	33	PF00029	P36382	PF00029
LS	LS_random_background9	P29033	33	PF00029	P48165	PF00029
LS	LS_random_background9	P29033	33	PF00029	Q9Y6H8	PF00029
LS	LS_random_background9	P29033	58	PF00029	P08034	PF00029
LS	LS_random_background9	P29033	58	PF00029	P29033	PF00029
LS	LS_random_background9	P29033	58	PF00029	P36382	PF00029
LS	LS_random_background9	P29033	58	PF00029	P48165	PF00029
LS	LS_random_background9	P29033	58	PF00029	Q9Y6H8	PF00029
LS	LS_random_background9	P29033	60	PF00029	P08034	PF00029
LS	LS_random_background9	P29033	60	PF00029	P29033	PF00029
LS	LS_random_background9	P29033	60	PF00029	P36382	PF00029
LS	LS_random_background9	P29033	60	PF00029	P48165	PF00029
LS	LS_random_background9	P29033	60	PF00029	Q9Y6H8	PF00029
LS	LS_random_background9	P29033	89	PF00029	P08034	PF00029
LS	LS_random_background9	P29033	89	PF00029	P29033	PF00029
LS	LS_random_background9	P29033	89	PF00029	P36382	PF00029
LS	LS_random_background9	P29033	89	PF00029	P48165	PF00029
LS	LS_random_background9	P29033	89	PF00029	Q9Y6H8	PF00029
LS	LS_random_background9	P29033	101	PF00029	P08034	PF00029
LS	LS_random_background9	P29033	101	PF00029	P29033	PF00029
LS	LS_random_background9	P29033	101	PF00029	P36382	PF00029
LS	LS_random_background9	P29033	101	PF00029	P48165	PF00029
LS	LS_random_background9	P29033	101	PF00029	Q9Y6H8	PF00029
LS	LS_random_background9	P29033	128	PF00029	P08034	PF00029
LS	LS_random_background9	P29033	128	PF00029	P29033	PF00029
LS	LS_random_background9	P29033	128	PF00029	P36382	PF00029
LS	LS_random_background9	P29033	128	PF00029	P48165	PF00029
LS	LS_random_background9	P29033	128	PF00029	Q9Y6H8	PF00029
LS	LS_random_background9	P29033	181	PF00029	P08034	PF00029
LS	LS_random_background9	P29033	181	PF00029	P29033	PF00029
LS	LS_random_background9	P29033	181	PF00029	P36382	PF00029
LS	LS_random_background9	P29033	181	PF00029	P48165	PF00029
LS	LS_random_background9	P29033	181	PF00029	Q9Y6H8	PF00029
LS	LS_random_background9	P29033	183	PF00029	P08034	PF00029
LS	LS_random_background9	P29033	183	PF00029	P29033	PF00029
LS	LS_random_background9	P29033	183	PF00029	P36382	PF00029
LS	LS_random_background9	P29033	183	PF00029	P48165	PF00029
LS	LS_random_background9	P29033	183	PF00029	Q9Y6H8	PF00029
LS	LS_random_background9	P29033	191	PF00029	P08034	PF00029
LS	LS_random_background9	P29033	191	PF00029	P29033	PF00029
LS	LS_random_background9	P29033	191	PF00029	P36382	PF00029
LS	LS_random_background9	P29033	191	PF00029	P48165	PF00029
LS	LS_random_background9	P29033	191	PF00029	Q9Y6H8	PF00029
LS	LS_random_background9	P45974	21	PF17807	Q92995	PF00443
LS	LS_random_background9	P45974	21	PF17807	Q96RU2	PF00443
LS	LS_random_background9	P45974	54	PF17807	Q92995	PF00443
LS	LS_random_background9	P45974	54	PF17807	Q96RU2	PF00443
LS	LS_random_background9	P45974	335	PF00443	O60260	PF00240
LS	LS_random_background9	P45974	335	PF00443	P05161	PF00240
LS	LS_random_background9	P45974	335	PF00443	P0CG47	PF00240
LS	LS_random_background9	P45974	335	PF00443	P0CG48	PF00240
LS	LS_random_background9	P45974	335	PF00443	P49411	PF03144
LS	LS_random_background9	P45974	335	PF00443	P54725	PF00240
LS	LS_random_background9	P45974	335	PF00443	P54727	PF00240
LS	LS_random_background9	P45974	335	PF00443	P62979	PF00240
LS	LS_random_background9	P45974	335	PF00443	P62987	PF00240
LS	LS_random_background9	P45974	335	PF00443	Q15029	PF03144
LS	LS_random_background9	P45974	335	PF00443	Q15029	PF14492
LS	LS_random_background9	P45974	335	PF00443	Q15116	PF07686
LS	LS_random_background9	P45974	335	PF00443	Q676U5	PF00400
LS	LS_random_background9	P45974	335	PF00443	Q8WUN7	PF00240
LS	LS_random_background9	P45974	335	PF00443	Q92995	PF00443
LS	LS_random_background9	P45974	335	PF00443	Q92995	PF17807
LS	LS_random_background9	P45974	335	PF00443	Q96RU2	PF00443
LS	LS_random_background9	P45974	335	PF00443	Q9NZQ7	PF07686
LS	LS_random_background9	P45974	486	PF00443	O60260	PF00240
LS	LS_random_background9	P45974	486	PF00443	P05161	PF00240
LS	LS_random_background9	P45974	486	PF00443	P0CG47	PF00240
LS	LS_random_background9	P45974	486	PF00443	P0CG48	PF00240
LS	LS_random_background9	P45974	486	PF00443	P49411	PF03144
LS	LS_random_background9	P45974	486	PF00443	P54725	PF00240
LS	LS_random_background9	P45974	486	PF00443	P54727	PF00240
LS	LS_random_background9	P45974	486	PF00443	P62979	PF00240
LS	LS_random_background9	P45974	486	PF00443	P62987	PF00240
LS	LS_random_background9	P45974	486	PF00443	Q15029	PF03144
LS	LS_random_background9	P45974	486	PF00443	Q15029	PF14492
LS	LS_random_background9	P45974	486	PF00443	Q15116	PF07686
LS	LS_random_background9	P45974	486	PF00443	Q676U5	PF00400
LS	LS_random_background9	P45974	486	PF00443	Q8WUN7	PF00240
LS	LS_random_background9	P45974	486	PF00443	Q92995	PF00443
LS	LS_random_background9	P45974	486	PF00443	Q92995	PF17807
LS	LS_random_background9	P45974	486	PF00443	Q96RU2	PF00443
LS	LS_random_background9	P45974	486	PF00443	Q9NZQ7	PF07686
LS	LS_random_background9	P45974	553	PF00443	O60260	PF00240
LS	LS_random_background9	P45974	553	PF00443	P05161	PF00240
LS	LS_random_background9	P45974	553	PF00443	P0CG47	PF00240
LS	LS_random_background9	P45974	553	PF00443	P0CG48	PF00240
LS	LS_random_background9	P45974	553	PF00443	P49411	PF03144
LS	LS_random_background9	P45974	553	PF00443	P54725	PF00240
LS	LS_random_background9	P45974	553	PF00443	P54727	PF00240
LS	LS_random_background9	P45974	553	PF00443	P62979	PF00240
LS	LS_random_background9	P45974	553	PF00443	P62987	PF00240
LS	LS_random_background9	P45974	553	PF00443	Q15029	PF03144
LS	LS_random_background9	P45974	553	PF00443	Q15029	PF14492
LS	LS_random_background9	P45974	553	PF00443	Q15116	PF07686
LS	LS_random_background9	P45974	553	PF00443	Q676U5	PF00400
LS	LS_random_background9	P45974	553	PF00443	Q8WUN7	PF00240
LS	LS_random_background9	P45974	553	PF00443	Q92995	PF00443
LS	LS_random_background9	P45974	553	PF00443	Q92995	PF17807
LS	LS_random_background9	P45974	553	PF00443	Q96RU2	PF00443
LS	LS_random_background9	P45974	553	PF00443	Q9NZQ7	PF07686
LS	LS_random_background9	P45974	763	PF00443	O60260	PF00240
LS	LS_random_background9	P45974	763	PF00443	P05161	PF00240
LS	LS_random_background9	P45974	763	PF00443	P0CG47	PF00240
LS	LS_random_background9	P45974	763	PF00443	P0CG48	PF00240
LS	LS_random_background9	P45974	763	PF00443	P49411	PF03144
LS	LS_random_background9	P45974	763	PF00443	P54725	PF00240
LS	LS_random_background9	P45974	763	PF00443	P54727	PF00240
LS	LS_random_background9	P45974	763	PF00443	P62979	PF00240
LS	LS_random_background9	P45974	763	PF00443	P62987	PF00240
LS	LS_random_background9	P45974	763	PF00443	Q15029	PF03144
LS	LS_random_background9	P45974	763	PF00443	Q15029	PF14492
LS	LS_random_background9	P45974	763	PF00443	Q15116	PF07686
LS	LS_random_background9	P45974	763	PF00443	Q676U5	PF00400
LS	LS_random_background9	P45974	763	PF00443	Q8WUN7	PF00240
LS	LS_random_background9	P45974	763	PF00443	Q92995	PF00443
LS	LS_random_background9	P45974	763	PF00443	Q92995	PF17807
LS	LS_random_background9	P45974	763	PF00443	Q96RU2	PF00443
LS	LS_random_background9	P45974	763	PF00443	Q9NZQ7	PF07686
LS	LS_random_background9	P45974	768	PF00443	O60260	PF00240
LS	LS_random_background9	P45974	768	PF00443	P05161	PF00240
LS	LS_random_background9	P45974	768	PF00443	P0CG47	PF00240
LS	LS_random_background9	P45974	768	PF00443	P0CG48	PF00240
LS	LS_random_background9	P45974	768	PF00443	P49411	PF03144
LS	LS_random_background9	P45974	768	PF00443	P54725	PF00240
LS	LS_random_background9	P45974	768	PF00443	P54727	PF00240
LS	LS_random_background9	P45974	768	PF00443	P62979	PF00240
LS	LS_random_background9	P45974	768	PF00443	P62987	PF00240
LS	LS_random_background9	P45974	768	PF00443	Q15029	PF03144
LS	LS_random_background9	P45974	768	PF00443	Q15029	PF14492
LS	LS_random_background9	P45974	768	PF00443	Q15116	PF07686
LS	LS_random_background9	P45974	768	PF00443	Q676U5	PF00400
LS	LS_random_background9	P45974	768	PF00443	Q8WUN7	PF00240
LS	LS_random_background9	P45974	768	PF00443	Q92995	PF00443
LS	LS_random_background9	P45974	768	PF00443	Q92995	PF17807
LS	LS_random_background9	P45974	768	PF00443	Q96RU2	PF00443
LS	LS_random_background9	P45974	768	PF00443	Q9NZQ7	PF07686
LS	LS_random_background9	P35243	122	PF13499	P34947	PF00069
LS	LS_random_background9	P35243	122	PF13499	P43250	PF00069
LS	LS_random_background9	P35243	122	PF13499	Q14161	PF12796
LS	LS_random_background9	P35243	122	PF13499	Q15835	PF00069
LS	LS_random_background9	O95166	71	PF02991	O95166	PF02991
LS	LS_random_background9	O95166	71	PF02991	O95352	PF00899
LS	LS_random_background9	O95166	71	PF02991	P60520	PF02991
LS	LS_random_background9	O95166	71	PF02991	Q86TL0	PF03416
LS	LS_random_background9	O95166	71	PF02991	Q86V97	PF20165
LS	LS_random_background9	O95166	71	PF02991	Q8WVZ9	PF20165
LS	LS_random_background9	O95166	71	PF02991	Q8WYN0	PF03416
LS	LS_random_background9	O95166	71	PF02991	Q96DT6	PF03416
LS	LS_random_background9	O95166	71	PF02991	Q9BXW4	PF02991
LS	LS_random_background9	O95166	71	PF02991	Q9GZQ8	PF02991
LS	LS_random_background9	O95166	71	PF02991	Q9GZZ9	PF00899
LS	LS_random_background9	O95166	71	PF02991	Q9H0R8	PF02991
LS	LS_random_background9	O95166	71	PF02991	Q9Y4P1	PF03416
LS	LS_random_background9	O95166	99	PF02991	O95166	PF02991
LS	LS_random_background9	O95166	99	PF02991	O95352	PF00899
LS	LS_random_background9	O95166	99	PF02991	P60520	PF02991
LS	LS_random_background9	O95166	99	PF02991	Q86TL0	PF03416
LS	LS_random_background9	O95166	99	PF02991	Q86V97	PF20165
LS	LS_random_background9	O95166	99	PF02991	Q8WVZ9	PF20165
LS	LS_random_background9	O95166	99	PF02991	Q8WYN0	PF03416
LS	LS_random_background9	O95166	99	PF02991	Q96DT6	PF03416
LS	LS_random_background9	O95166	99	PF02991	Q9BXW4	PF02991
LS	LS_random_background9	O95166	99	PF02991	Q9GZQ8	PF02991
LS	LS_random_background9	O95166	99	PF02991	Q9GZZ9	PF00899
LS	LS_random_background9	O95166	99	PF02991	Q9H0R8	PF02991
LS	LS_random_background9	O95166	99	PF02991	Q9Y4P1	PF03416
LS	LS_random_background9	O95166	106	PF02991	O95166	PF02991
LS	LS_random_background9	O95166	106	PF02991	O95352	PF00899
LS	LS_random_background9	O95166	106	PF02991	P60520	PF02991
LS	LS_random_background9	O95166	106	PF02991	Q86TL0	PF03416
LS	LS_random_background9	O95166	106	PF02991	Q86V97	PF20165
LS	LS_random_background9	O95166	106	PF02991	Q8WVZ9	PF20165
LS	LS_random_background9	O95166	106	PF02991	Q8WYN0	PF03416
LS	LS_random_background9	O95166	106	PF02991	Q96DT6	PF03416
LS	LS_random_background9	O95166	106	PF02991	Q9BXW4	PF02991
LS	LS_random_background9	O95166	106	PF02991	Q9GZQ8	PF02991
LS	LS_random_background9	O95166	106	PF02991	Q9GZZ9	PF00899
LS	LS_random_background9	O95166	106	PF02991	Q9H0R8	PF02991
LS	LS_random_background9	O95166	106	PF02991	Q9Y4P1	PF03416
LS	LS_random_background9	O95166	112	PF02991	O95166	PF02991
LS	LS_random_background9	O95166	112	PF02991	O95352	PF00899
LS	LS_random_background9	O95166	112	PF02991	P60520	PF02991
LS	LS_random_background9	O95166	112	PF02991	Q86TL0	PF03416
LS	LS_random_background9	O95166	112	PF02991	Q86V97	PF20165
LS	LS_random_background9	O95166	112	PF02991	Q8WVZ9	PF20165
LS	LS_random_background9	O95166	112	PF02991	Q8WYN0	PF03416
LS	LS_random_background9	O95166	112	PF02991	Q96DT6	PF03416
LS	LS_random_background9	O95166	112	PF02991	Q9BXW4	PF02991
LS	LS_random_background9	O95166	112	PF02991	Q9GZQ8	PF02991
LS	LS_random_background9	O95166	112	PF02991	Q9GZZ9	PF00899
LS	LS_random_background9	O95166	112	PF02991	Q9H0R8	PF02991
LS	LS_random_background9	O95166	112	PF02991	Q9Y4P1	PF03416
LS	LS_random_background9	Q9NR31	146	PF00025	O94855	PF00626
LS	LS_random_background9	Q9NR31	146	PF00025	O94855	PF04810
LS	LS_random_background9	Q9NR31	146	PF00025	O94855	PF04811
LS	LS_random_background9	Q9NR31	146	PF00025	O94855	PF04815
LS	LS_random_background9	Q9NR31	146	PF00025	O95486	PF00626
LS	LS_random_background9	Q9NR31	146	PF00025	O95486	PF04810
LS	LS_random_background9	Q9NR31	146	PF00025	O95486	PF04811
LS	LS_random_background9	Q9NR31	146	PF00025	O95486	PF04815
LS	LS_random_background9	Q9NR31	146	PF00025	O95487	PF00626
LS	LS_random_background9	Q9NR31	146	PF00025	O95487	PF04810
LS	LS_random_background9	Q9NR31	146	PF00025	O95487	PF04811
LS	LS_random_background9	Q9NR31	146	PF00025	O95487	PF04815
LS	LS_random_background9	Q9NR31	146	PF00025	P53992	PF00626
LS	LS_random_background9	Q9NR31	146	PF00025	P53992	PF04810
LS	LS_random_background9	Q9NR31	146	PF00025	P53992	PF04811
LS	LS_random_background9	Q9NR31	146	PF00025	P53992	PF04815
LS	LS_random_background9	Q9NR31	146	PF00025	P55735	PF00400
LS	LS_random_background9	Q9NR31	146	PF00025	Q15436	PF00626
LS	LS_random_background9	Q9NR31	146	PF00025	Q15436	PF04810
LS	LS_random_background9	Q9NR31	146	PF00025	Q15436	PF04811
LS	LS_random_background9	Q9NR31	146	PF00025	Q15436	PF04815
LS	LS_random_background9	Q9NR31	146	PF00025	Q15437	PF00626
LS	LS_random_background9	Q9NR31	146	PF00025	Q15437	PF04810
LS	LS_random_background9	Q9NR31	146	PF00025	Q15437	PF04811
LS	LS_random_background9	Q9NR31	146	PF00025	Q15437	PF04815
LS	LS_random_background9	Q9NR31	146	PF00025	Q96SU4	PF00169
LS	LS_random_background9	Q9NR31	146	PF00025	Q9H4M7	PF00169
LS	LS_random_background9	Q9NR31	146	PF00025	Q9NR31	PF00025
LS	LS_random_background9	Q9NR31	146	PF00025	Q9UBF2	PF01602
LS	LS_random_background9	Q9NR31	146	PF00025	Q9ULH0	PF12796
LS	LS_random_background9	Q9NR31	146	PF00025	Q9Y6B6	PF00025
LS	LS_random_background9	Q9NR31	146	PF00025	Q9Y6Q2	PF00928
LS	LS_random_background9	O75334	904	PF00536	O14936	PF00069
LS	LS_random_background9	O75334	904	PF00536	O14936	PF00595
LS	LS_random_background9	O75334	904	PF00536	O75145	PF00536
LS	LS_random_background9	O75334	904	PF00536	O75145	PF07647
LS	LS_random_background9	O75334	904	PF00536	O75334	PF00536
LS	LS_random_background9	O75334	904	PF00536	O75334	PF07647
LS	LS_random_background9	O75334	904	PF00536	P10586	PF00102
LS	LS_random_background9	O75334	904	PF00536	P23468	PF00102
LS	LS_random_background9	O75334	904	PF00536	Q13136	PF00536
LS	LS_random_background9	O75334	904	PF00536	Q13136	PF07647
LS	LS_random_background9	O75334	904	PF00536	Q13332	PF00102
LS	LS_random_background9	O75334	904	PF00536	Q86W92	PF00536
LS	LS_random_background9	O75334	904	PF00536	Q86W92	PF07647
LS	LS_random_background9	O75334	904	PF00536	Q8ND30	PF00536
LS	LS_random_background9	O75334	904	PF00536	Q8ND30	PF07647
LS	LS_random_background9	Q13356	281	PF00160	O75344	PF00254
LS	LS_random_background9	Q13356	281	PF00160	Q13356	PF00160
LS	LS_random_background9	Q13356	281	PF00160	Q15717	PF00076
LS	LS_random_background9	Q13356	281	PF00160	Q6P2Q9	PF08082
LS	LS_random_background9	Q13356	281	PF00160	Q9UNP9	PF00076
LS	LS_random_background9	Q13356	281	PF00160	Q9UNP9	PF00160
LS	LS_random_background9	Q6UXL0	120	PF01108	P15260	PF01108
LS	LS_random_background9	Q6UXL0	120	PF01108	P15260	PF07140
LS	LS_random_background9	Q6UXL0	120	PF01108	Q68D85	PF07654
LS	LS_random_background9	Q6UXL0	120	PF01108	Q8N6P7	PF01108
LS	LS_random_background9	Q6UXL0	120	PF01108	Q9NYY1	PF00726
LS	LS_random_background9	Q6UXL0	120	PF01108	Q9UHF4	PF01108
LS	LS_random_background9	Q6UXL0	120	PF01108	Q9UHF4	PF09294
LS	LS_random_background9	Q14653	38	PF00605	P10914	PF00605
LS	LS_random_background9	Q14653	38	PF00605	P15336	PF00170
LS	LS_random_background9	Q14653	38	PF00605	Q13568	PF00605
LS	LS_random_background9	Q14653	38	PF00605	Q14653	PF00605
LS	LS_random_background9	Q14653	38	PF00605	Q92985	PF00605
LS	LS_random_background9	Q14653	62	PF00605	P10914	PF00605
LS	LS_random_background9	Q14653	62	PF00605	P15336	PF00170
LS	LS_random_background9	Q14653	62	PF00605	Q13568	PF00605
LS	LS_random_background9	Q14653	62	PF00605	Q14653	PF00605
LS	LS_random_background9	Q14653	62	PF00605	Q92985	PF00605
LS	LS_random_background9	Q14653	279	PF10401	Q09472	PF09030
LS	LS_random_background9	Q14653	279	PF10401	Q13568	PF10401
LS	LS_random_background9	Q14653	279	PF10401	Q14653	PF10401
LS	LS_random_background9	Q14653	279	PF10401	Q92793	PF09030
LS	LS_random_background9	Q14653	279	PF10401	Q92985	PF10401
LS	LS_random_background9	Q14653	329	PF10401	Q09472	PF09030
LS	LS_random_background9	Q14653	329	PF10401	Q13568	PF10401
LS	LS_random_background9	Q14653	329	PF10401	Q14653	PF10401
LS	LS_random_background9	Q14653	329	PF10401	Q92793	PF09030
LS	LS_random_background9	Q14653	329	PF10401	Q92985	PF10401
LS	LS_random_background9	P07911	565	PF00100	P07911	PF00100
LS	LS_random_background9	P11172	285	PF00215	P11172	PF00156
LS	LS_random_background9	P11172	285	PF00215	P11172	PF00215
LS	LS_random_background9	P11172	433	PF00215	P11172	PF00156
LS	LS_random_background9	P11172	433	PF00215	P11172	PF00215
LS	LS_random_background9	P07902	35	PF01087	P07902	PF01087
LS	LS_random_background9	P07902	35	PF01087	P07902	PF02744
LS	LS_random_background9	P07902	36	PF01087	P07902	PF01087
LS	LS_random_background9	P07902	36	PF01087	P07902	PF02744
LS	LS_random_background9	P07902	37	PF01087	P07902	PF01087
LS	LS_random_background9	P07902	37	PF01087	P07902	PF02744
LS	LS_random_background9	P07902	97	PF01087	P07902	PF01087
LS	LS_random_background9	P07902	97	PF01087	P07902	PF02744
LS	LS_random_background9	P07902	101	PF01087	P07902	PF01087
LS	LS_random_background9	P07902	101	PF01087	P07902	PF02744
LS	LS_random_background9	P07902	149	PF01087	P07902	PF01087
LS	LS_random_background9	P07902	149	PF01087	P07902	PF02744
LS	LS_random_background9	P07902	175	PF01087	P07902	PF01087
LS	LS_random_background9	P07902	175	PF01087	P07902	PF02744
LS	LS_random_background9	P07902	211	PF02744	P07902	PF01087
LS	LS_random_background9	P07902	211	PF02744	P07902	PF02744
LS	LS_random_background9	P07902	223	PF02744	P07902	PF01087
LS	LS_random_background9	P07902	223	PF02744	P07902	PF02744
LS	LS_random_background9	P07902	231	PF02744	P07902	PF01087
LS	LS_random_background9	P07902	231	PF02744	P07902	PF02744
LS	LS_random_background9	P07902	258	PF02744	P07902	PF01087
LS	LS_random_background9	P07902	258	PF02744	P07902	PF02744
LS	LS_random_background9	P07902	279	PF02744	P07902	PF01087
LS	LS_random_background9	P07902	279	PF02744	P07902	PF02744
LS	LS_random_background9	P07902	286	PF02744	P07902	PF01087
LS	LS_random_background9	P07902	286	PF02744	P07902	PF02744
LS	LS_random_background9	P07902	334	PF02744	P07902	PF01087
LS	LS_random_background9	P07902	334	PF02744	P07902	PF02744
LS	LS_random_background9	P07902	342	PF02744	P07902	PF01087
LS	LS_random_background9	P07902	342	PF02744	P07902	PF02744
LS	LS_random_background9	P07902	349	PF02744	P07902	PF01087
LS	LS_random_background9	P07902	349	PF02744	P07902	PF02744
LS	LS_random_background9	Q9P2M4	502	PF00566	P62491	PF00071
LS	LS_random_background9	Q9P2M4	502	PF00566	Q15907	PF00071
LS	LS_random_background9	Q9NVP2	7	PF04729	P49321	PF10516
LS	LS_random_background9	Q9NVP2	7	PF04729	P49450	PF00125
LS	LS_random_background9	Q9NVP2	7	PF04729	P49736	PF12619
LS	LS_random_background9	Q9NVP2	7	PF04729	P62805	PF15511
LS	LS_random_background9	Q9NVP2	7	PF04729	P68431	PF00125
LS	LS_random_background9	Q9NVP2	7	PF04729	P84243	PF00125
LS	LS_random_background9	Q9NVP2	7	PF04729	Q16695	PF00125
LS	LS_random_background9	Q9NVP2	7	PF04729	Q71DI3	PF00125
LS	LS_random_background9	Q9NVP2	7	PF04729	Q9Y294	PF04729
LS	LS_random_background9	Q9NVP2	112	PF04729	P49321	PF10516
LS	LS_random_background9	Q9NVP2	112	PF04729	P49450	PF00125
LS	LS_random_background9	Q9NVP2	112	PF04729	P49736	PF12619
LS	LS_random_background9	Q9NVP2	112	PF04729	P62805	PF15511
LS	LS_random_background9	Q9NVP2	112	PF04729	P68431	PF00125
LS	LS_random_background9	Q9NVP2	112	PF04729	P84243	PF00125
LS	LS_random_background9	Q9NVP2	112	PF04729	Q16695	PF00125
LS	LS_random_background9	Q9NVP2	112	PF04729	Q71DI3	PF00125
LS	LS_random_background9	Q9NVP2	112	PF04729	Q9Y294	PF04729
LS	LS_random_background9	P02730	507	PF00955	P02724	PF01102
LS	LS_random_background9	P02730	507	PF00955	P02730	PF00955
LS	LS_random_background9	P02730	507	PF00955	P02730	PF07565
LS	LS_random_background9	P02730	661	PF00955	P02724	PF01102
LS	LS_random_background9	P02730	661	PF00955	P02730	PF00955
LS	LS_random_background9	P02730	661	PF00955	P02730	PF07565
LS	LS_random_background9	P02730	734	PF00955	P02724	PF01102
LS	LS_random_background9	P02730	734	PF00955	P02730	PF00955
LS	LS_random_background9	P02730	734	PF00955	P02730	PF07565
LS	LS_random_background9	P02730	808	PF00955	P02724	PF01102
LS	LS_random_background9	P02730	808	PF00955	P02730	PF00955
LS	LS_random_background9	P02730	808	PF00955	P02730	PF07565
LS	LS_random_background9	P02730	814	PF00955	P02724	PF01102
LS	LS_random_background9	P02730	814	PF00955	P02730	PF00955
LS	LS_random_background9	P02730	814	PF00955	P02730	PF07565
LS	LS_random_background9	Q5VVX9	16	PF00179	O75382	PF00097
LS	LS_random_background9	Q5VVX9	16	PF00179	P22314	PF00899
LS	LS_random_background9	Q5VVX9	16	PF00179	P22314	PF09358
LS	LS_random_background9	Q5VVX9	16	PF00179	P22681	PF00097
LS	LS_random_background9	Q5VVX9	16	PF00179	P22681	PF00627
LS	LS_random_background9	Q5VVX9	16	PF00179	P22681	PF02262
LS	LS_random_background9	Q5VVX9	16	PF00179	P29590	PF00097
LS	LS_random_background9	Q5VVX9	16	PF00179	P35227	PF13923
LS	LS_random_background9	Q5VVX9	16	PF00179	P36406	PF13445
LS	LS_random_background9	Q5VVX9	16	PF00179	Q13049	PF13445
LS	LS_random_background9	Q5VVX9	16	PF00179	Q13064	PF00097
LS	LS_random_background9	Q5VVX9	16	PF00179	Q5M7Z0	PF13639
LS	LS_random_background9	Q5VVX9	16	PF00179	Q63HN8	PF00097
LS	LS_random_background9	Q5VVX9	16	PF00179	Q6PJ69	PF00097
LS	LS_random_background9	Q5VVX9	16	PF00179	Q7Z4K8	PF13445
LS	LS_random_background9	Q5VVX9	16	PF00179	Q86TM6	PF13639
LS	LS_random_background9	Q5VVX9	16	PF00179	Q86UV6	PF13445
LS	LS_random_background9	Q5VVX9	16	PF00179	Q86Y13	PF13639
LS	LS_random_background9	Q5VVX9	16	PF00179	Q8N5U6	PF00097
LS	LS_random_background9	Q5VVX9	16	PF00179	Q8NEG5	PF13639
LS	LS_random_background9	Q5VVX9	16	PF00179	Q8NG27	PF13639
LS	LS_random_background9	Q5VVX9	16	PF00179	Q8WU17	PF13639
LS	LS_random_background9	Q5VVX9	16	PF00179	Q969Q1	PF13445
LS	LS_random_background9	Q5VVX9	16	PF00179	Q96A37	PF13445
LS	LS_random_background9	Q5VVX9	16	PF00179	Q96A37	PF18574
LS	LS_random_background9	Q5VVX9	16	PF00179	Q96BH1	PF05773
LS	LS_random_background9	Q5VVX9	16	PF00179	Q96BH1	PF13639
LS	LS_random_background9	Q5VVX9	16	PF00179	Q96EQ8	PF13923
LS	LS_random_background9	Q5VVX9	16	PF00179	Q96EQ8	PF18574
LS	LS_random_background9	Q5VVX9	16	PF00179	Q96K19	PF13445
LS	LS_random_background9	Q5VVX9	16	PF00179	Q96LD4	PF13445
LS	LS_random_background9	Q5VVX9	16	PF00179	Q99496	PF13923
LS	LS_random_background9	Q5VVX9	16	PF00179	Q9BSM1	PF13923
LS	LS_random_background9	Q5VVX9	16	PF00179	Q9BWF2	PF13639
LS	LS_random_background9	Q5VVX9	16	PF00179	Q9BYE7	PF13923
LS	LS_random_background9	Q5VVX9	16	PF00179	Q9BYM8	PF13445
LS	LS_random_background9	Q5VVX9	16	PF00179	Q9BYV2	PF13445
LS	LS_random_background9	Q5VVX9	16	PF00179	Q9C019	PF00097
LS	LS_random_background9	Q5VVX9	16	PF00179	Q9C035	PF13445
LS	LS_random_background9	Q5VVX9	16	PF00179	Q9C040	PF13445
LS	LS_random_background9	Q5VVX9	16	PF00179	Q9H270	PF13923
LS	LS_random_background9	Q5VVX9	16	PF00179	Q9H4P4	PF13923
LS	LS_random_background9	Q5VVX9	16	PF00179	Q9NYG5	PF12861
LS	LS_random_background9	Q5VVX9	16	PF00179	Q9P0P0	PF13639
LS	LS_random_background9	Q5VVX9	16	PF00179	Q9UBS8	PF05773
LS	LS_random_background9	Q5VVX9	16	PF00179	Q9UJV3	PF13445
LS	LS_random_background9	Q5VVX9	16	PF00179	Q9ULK6	PF13639
LS	LS_random_background9	Q5VVX9	16	PF00179	Q9UPQ4	PF13445
LS	LS_random_background9	Q5VVX9	16	PF00179	Q9Y3C5	PF13639
LS	LS_random_background9	Q5VVX9	16	PF00179	Q9Y508	PF13445
LS	LS_random_background9	Q5VVX9	16	PF00179	Q9Y508	PF18574
LS	LS_random_background9	Q5VVX9	18	PF00179	O75382	PF00097
LS	LS_random_background9	Q5VVX9	18	PF00179	P22314	PF00899
LS	LS_random_background9	Q5VVX9	18	PF00179	P22314	PF09358
LS	LS_random_background9	Q5VVX9	18	PF00179	P22681	PF00097
LS	LS_random_background9	Q5VVX9	18	PF00179	P22681	PF00627
LS	LS_random_background9	Q5VVX9	18	PF00179	P22681	PF02262
LS	LS_random_background9	Q5VVX9	18	PF00179	P29590	PF00097
LS	LS_random_background9	Q5VVX9	18	PF00179	P35227	PF13923
LS	LS_random_background9	Q5VVX9	18	PF00179	P36406	PF13445
LS	LS_random_background9	Q5VVX9	18	PF00179	Q13049	PF13445
LS	LS_random_background9	Q5VVX9	18	PF00179	Q13064	PF00097
LS	LS_random_background9	Q5VVX9	18	PF00179	Q5M7Z0	PF13639
LS	LS_random_background9	Q5VVX9	18	PF00179	Q63HN8	PF00097
LS	LS_random_background9	Q5VVX9	18	PF00179	Q6PJ69	PF00097
LS	LS_random_background9	Q5VVX9	18	PF00179	Q7Z4K8	PF13445
LS	LS_random_background9	Q5VVX9	18	PF00179	Q86TM6	PF13639
LS	LS_random_background9	Q5VVX9	18	PF00179	Q86UV6	PF13445
LS	LS_random_background9	Q5VVX9	18	PF00179	Q86Y13	PF13639
LS	LS_random_background9	Q5VVX9	18	PF00179	Q8N5U6	PF00097
LS	LS_random_background9	Q5VVX9	18	PF00179	Q8NEG5	PF13639
LS	LS_random_background9	Q5VVX9	18	PF00179	Q8NG27	PF13639
LS	LS_random_background9	Q5VVX9	18	PF00179	Q8WU17	PF13639
LS	LS_random_background9	Q5VVX9	18	PF00179	Q969Q1	PF13445
LS	LS_random_background9	Q5VVX9	18	PF00179	Q96A37	PF13445
LS	LS_random_background9	Q5VVX9	18	PF00179	Q96A37	PF18574
LS	LS_random_background9	Q5VVX9	18	PF00179	Q96BH1	PF05773
LS	LS_random_background9	Q5VVX9	18	PF00179	Q96BH1	PF13639
LS	LS_random_background9	Q5VVX9	18	PF00179	Q96EQ8	PF13923
LS	LS_random_background9	Q5VVX9	18	PF00179	Q96EQ8	PF18574
LS	LS_random_background9	Q5VVX9	18	PF00179	Q96K19	PF13445
LS	LS_random_background9	Q5VVX9	18	PF00179	Q96LD4	PF13445
LS	LS_random_background9	Q5VVX9	18	PF00179	Q99496	PF13923
LS	LS_random_background9	Q5VVX9	18	PF00179	Q9BSM1	PF13923
LS	LS_random_background9	Q5VVX9	18	PF00179	Q9BWF2	PF13639
LS	LS_random_background9	Q5VVX9	18	PF00179	Q9BYE7	PF13923
LS	LS_random_background9	Q5VVX9	18	PF00179	Q9BYM8	PF13445
LS	LS_random_background9	Q5VVX9	18	PF00179	Q9BYV2	PF13445
LS	LS_random_background9	Q5VVX9	18	PF00179	Q9C019	PF00097
LS	LS_random_background9	Q5VVX9	18	PF00179	Q9C035	PF13445
LS	LS_random_background9	Q5VVX9	18	PF00179	Q9C040	PF13445
LS	LS_random_background9	Q5VVX9	18	PF00179	Q9H270	PF13923
LS	LS_random_background9	Q5VVX9	18	PF00179	Q9H4P4	PF13923
LS	LS_random_background9	Q5VVX9	18	PF00179	Q9NYG5	PF12861
LS	LS_random_background9	Q5VVX9	18	PF00179	Q9P0P0	PF13639
LS	LS_random_background9	Q5VVX9	18	PF00179	Q9UBS8	PF05773
LS	LS_random_background9	Q5VVX9	18	PF00179	Q9UJV3	PF13445
LS	LS_random_background9	Q5VVX9	18	PF00179	Q9ULK6	PF13639
LS	LS_random_background9	Q5VVX9	18	PF00179	Q9UPQ4	PF13445
LS	LS_random_background9	Q5VVX9	18	PF00179	Q9Y3C5	PF13639
LS	LS_random_background9	Q5VVX9	18	PF00179	Q9Y508	PF13445
LS	LS_random_background9	Q5VVX9	18	PF00179	Q9Y508	PF18574
LS	LS_random_background9	Q5VVX9	19	PF00179	O75382	PF00097
LS	LS_random_background9	Q5VVX9	19	PF00179	P22314	PF00899
LS	LS_random_background9	Q5VVX9	19	PF00179	P22314	PF09358
LS	LS_random_background9	Q5VVX9	19	PF00179	P22681	PF00097
LS	LS_random_background9	Q5VVX9	19	PF00179	P22681	PF00627
LS	LS_random_background9	Q5VVX9	19	PF00179	P22681	PF02262
LS	LS_random_background9	Q5VVX9	19	PF00179	P29590	PF00097
LS	LS_random_background9	Q5VVX9	19	PF00179	P35227	PF13923
LS	LS_random_background9	Q5VVX9	19	PF00179	P36406	PF13445
LS	LS_random_background9	Q5VVX9	19	PF00179	Q13049	PF13445
LS	LS_random_background9	Q5VVX9	19	PF00179	Q13064	PF00097
LS	LS_random_background9	Q5VVX9	19	PF00179	Q5M7Z0	PF13639
LS	LS_random_background9	Q5VVX9	19	PF00179	Q63HN8	PF00097
LS	LS_random_background9	Q5VVX9	19	PF00179	Q6PJ69	PF00097
LS	LS_random_background9	Q5VVX9	19	PF00179	Q7Z4K8	PF13445
LS	LS_random_background9	Q5VVX9	19	PF00179	Q86TM6	PF13639
LS	LS_random_background9	Q5VVX9	19	PF00179	Q86UV6	PF13445
LS	LS_random_background9	Q5VVX9	19	PF00179	Q86Y13	PF13639
LS	LS_random_background9	Q5VVX9	19	PF00179	Q8N5U6	PF00097
LS	LS_random_background9	Q5VVX9	19	PF00179	Q8NEG5	PF13639
LS	LS_random_background9	Q5VVX9	19	PF00179	Q8NG27	PF13639
LS	LS_random_background9	Q5VVX9	19	PF00179	Q8WU17	PF13639
LS	LS_random_background9	Q5VVX9	19	PF00179	Q969Q1	PF13445
LS	LS_random_background9	Q5VVX9	19	PF00179	Q96A37	PF13445
LS	LS_random_background9	Q5VVX9	19	PF00179	Q96A37	PF18574
LS	LS_random_background9	Q5VVX9	19	PF00179	Q96BH1	PF05773
LS	LS_random_background9	Q5VVX9	19	PF00179	Q96BH1	PF13639
LS	LS_random_background9	Q5VVX9	19	PF00179	Q96EQ8	PF13923
LS	LS_random_background9	Q5VVX9	19	PF00179	Q96EQ8	PF18574
LS	LS_random_background9	Q5VVX9	19	PF00179	Q96K19	PF13445
LS	LS_random_background9	Q5VVX9	19	PF00179	Q96LD4	PF13445
LS	LS_random_background9	Q5VVX9	19	PF00179	Q99496	PF13923
LS	LS_random_background9	Q5VVX9	19	PF00179	Q9BSM1	PF13923
LS	LS_random_background9	Q5VVX9	19	PF00179	Q9BWF2	PF13639
LS	LS_random_background9	Q5VVX9	19	PF00179	Q9BYE7	PF13923
LS	LS_random_background9	Q5VVX9	19	PF00179	Q9BYM8	PF13445
LS	LS_random_background9	Q5VVX9	19	PF00179	Q9BYV2	PF13445
LS	LS_random_background9	Q5VVX9	19	PF00179	Q9C019	PF00097
LS	LS_random_background9	Q5VVX9	19	PF00179	Q9C035	PF13445
LS	LS_random_background9	Q5VVX9	19	PF00179	Q9C040	PF13445
LS	LS_random_background9	Q5VVX9	19	PF00179	Q9H270	PF13923
LS	LS_random_background9	Q5VVX9	19	PF00179	Q9H4P4	PF13923
LS	LS_random_background9	Q5VVX9	19	PF00179	Q9NYG5	PF12861
LS	LS_random_background9	Q5VVX9	19	PF00179	Q9P0P0	PF13639
LS	LS_random_background9	Q5VVX9	19	PF00179	Q9UBS8	PF05773
LS	LS_random_background9	Q5VVX9	19	PF00179	Q9UJV3	PF13445
LS	LS_random_background9	Q5VVX9	19	PF00179	Q9ULK6	PF13639
LS	LS_random_background9	Q5VVX9	19	PF00179	Q9UPQ4	PF13445
LS	LS_random_background9	Q5VVX9	19	PF00179	Q9Y3C5	PF13639
LS	LS_random_background9	Q5VVX9	19	PF00179	Q9Y508	PF13445
LS	LS_random_background9	Q5VVX9	19	PF00179	Q9Y508	PF18574
LS	LS_random_background9	Q5VVX9	26	PF00179	O75382	PF00097
LS	LS_random_background9	Q5VVX9	26	PF00179	P22314	PF00899
LS	LS_random_background9	Q5VVX9	26	PF00179	P22314	PF09358
LS	LS_random_background9	Q5VVX9	26	PF00179	P22681	PF00097
LS	LS_random_background9	Q5VVX9	26	PF00179	P22681	PF00627
LS	LS_random_background9	Q5VVX9	26	PF00179	P22681	PF02262
LS	LS_random_background9	Q5VVX9	26	PF00179	P29590	PF00097
LS	LS_random_background9	Q5VVX9	26	PF00179	P35227	PF13923
LS	LS_random_background9	Q5VVX9	26	PF00179	P36406	PF13445
LS	LS_random_background9	Q5VVX9	26	PF00179	Q13049	PF13445
LS	LS_random_background9	Q5VVX9	26	PF00179	Q13064	PF00097
LS	LS_random_background9	Q5VVX9	26	PF00179	Q5M7Z0	PF13639
LS	LS_random_background9	Q5VVX9	26	PF00179	Q63HN8	PF00097
LS	LS_random_background9	Q5VVX9	26	PF00179	Q6PJ69	PF00097
LS	LS_random_background9	Q5VVX9	26	PF00179	Q7Z4K8	PF13445
LS	LS_random_background9	Q5VVX9	26	PF00179	Q86TM6	PF13639
LS	LS_random_background9	Q5VVX9	26	PF00179	Q86UV6	PF13445
LS	LS_random_background9	Q5VVX9	26	PF00179	Q86Y13	PF13639
LS	LS_random_background9	Q5VVX9	26	PF00179	Q8N5U6	PF00097
LS	LS_random_background9	Q5VVX9	26	PF00179	Q8NEG5	PF13639
LS	LS_random_background9	Q5VVX9	26	PF00179	Q8NG27	PF13639
LS	LS_random_background9	Q5VVX9	26	PF00179	Q8WU17	PF13639
LS	LS_random_background9	Q5VVX9	26	PF00179	Q969Q1	PF13445
LS	LS_random_background9	Q5VVX9	26	PF00179	Q96A37	PF13445
LS	LS_random_background9	Q5VVX9	26	PF00179	Q96A37	PF18574
LS	LS_random_background9	Q5VVX9	26	PF00179	Q96BH1	PF05773
LS	LS_random_background9	Q5VVX9	26	PF00179	Q96BH1	PF13639
LS	LS_random_background9	Q5VVX9	26	PF00179	Q96EQ8	PF13923
LS	LS_random_background9	Q5VVX9	26	PF00179	Q96EQ8	PF18574
LS	LS_random_background9	Q5VVX9	26	PF00179	Q96K19	PF13445
LS	LS_random_background9	Q5VVX9	26	PF00179	Q96LD4	PF13445
LS	LS_random_background9	Q5VVX9	26	PF00179	Q99496	PF13923
LS	LS_random_background9	Q5VVX9	26	PF00179	Q9BSM1	PF13923
LS	LS_random_background9	Q5VVX9	26	PF00179	Q9BWF2	PF13639
LS	LS_random_background9	Q5VVX9	26	PF00179	Q9BYE7	PF13923
LS	LS_random_background9	Q5VVX9	26	PF00179	Q9BYM8	PF13445
LS	LS_random_background9	Q5VVX9	26	PF00179	Q9BYV2	PF13445
LS	LS_random_background9	Q5VVX9	26	PF00179	Q9C019	PF00097
LS	LS_random_background9	Q5VVX9	26	PF00179	Q9C035	PF13445
LS	LS_random_background9	Q5VVX9	26	PF00179	Q9C040	PF13445
LS	LS_random_background9	Q5VVX9	26	PF00179	Q9H270	PF13923
LS	LS_random_background9	Q5VVX9	26	PF00179	Q9H4P4	PF13923
LS	LS_random_background9	Q5VVX9	26	PF00179	Q9NYG5	PF12861
LS	LS_random_background9	Q5VVX9	26	PF00179	Q9P0P0	PF13639
LS	LS_random_background9	Q5VVX9	26	PF00179	Q9UBS8	PF05773
LS	LS_random_background9	Q5VVX9	26	PF00179	Q9UJV3	PF13445
LS	LS_random_background9	Q5VVX9	26	PF00179	Q9ULK6	PF13639
LS	LS_random_background9	Q5VVX9	26	PF00179	Q9UPQ4	PF13445
LS	LS_random_background9	Q5VVX9	26	PF00179	Q9Y3C5	PF13639
LS	LS_random_background9	Q5VVX9	26	PF00179	Q9Y508	PF13445
LS	LS_random_background9	Q5VVX9	26	PF00179	Q9Y508	PF18574
LS	LS_random_background9	Q5VVX9	32	PF00179	O75382	PF00097
LS	LS_random_background9	Q5VVX9	32	PF00179	P22314	PF00899
LS	LS_random_background9	Q5VVX9	32	PF00179	P22314	PF09358
LS	LS_random_background9	Q5VVX9	32	PF00179	P22681	PF00097
LS	LS_random_background9	Q5VVX9	32	PF00179	P22681	PF00627
LS	LS_random_background9	Q5VVX9	32	PF00179	P22681	PF02262
LS	LS_random_background9	Q5VVX9	32	PF00179	P29590	PF00097
LS	LS_random_background9	Q5VVX9	32	PF00179	P35227	PF13923
LS	LS_random_background9	Q5VVX9	32	PF00179	P36406	PF13445
LS	LS_random_background9	Q5VVX9	32	PF00179	Q13049	PF13445
LS	LS_random_background9	Q5VVX9	32	PF00179	Q13064	PF00097
LS	LS_random_background9	Q5VVX9	32	PF00179	Q5M7Z0	PF13639
LS	LS_random_background9	Q5VVX9	32	PF00179	Q63HN8	PF00097
LS	LS_random_background9	Q5VVX9	32	PF00179	Q6PJ69	PF00097
LS	LS_random_background9	Q5VVX9	32	PF00179	Q7Z4K8	PF13445
LS	LS_random_background9	Q5VVX9	32	PF00179	Q86TM6	PF13639
LS	LS_random_background9	Q5VVX9	32	PF00179	Q86UV6	PF13445
LS	LS_random_background9	Q5VVX9	32	PF00179	Q86Y13	PF13639
LS	LS_random_background9	Q5VVX9	32	PF00179	Q8N5U6	PF00097
LS	LS_random_background9	Q5VVX9	32	PF00179	Q8NEG5	PF13639
LS	LS_random_background9	Q5VVX9	32	PF00179	Q8NG27	PF13639
LS	LS_random_background9	Q5VVX9	32	PF00179	Q8WU17	PF13639
LS	LS_random_background9	Q5VVX9	32	PF00179	Q969Q1	PF13445
LS	LS_random_background9	Q5VVX9	32	PF00179	Q96A37	PF13445
LS	LS_random_background9	Q5VVX9	32	PF00179	Q96A37	PF18574
LS	LS_random_background9	Q5VVX9	32	PF00179	Q96BH1	PF05773
LS	LS_random_background9	Q5VVX9	32	PF00179	Q96BH1	PF13639
LS	LS_random_background9	Q5VVX9	32	PF00179	Q96EQ8	PF13923
LS	LS_random_background9	Q5VVX9	32	PF00179	Q96EQ8	PF18574
LS	LS_random_background9	Q5VVX9	32	PF00179	Q96K19	PF13445
LS	LS_random_background9	Q5VVX9	32	PF00179	Q96LD4	PF13445
LS	LS_random_background9	Q5VVX9	32	PF00179	Q99496	PF13923
LS	LS_random_background9	Q5VVX9	32	PF00179	Q9BSM1	PF13923
LS	LS_random_background9	Q5VVX9	32	PF00179	Q9BWF2	PF13639
LS	LS_random_background9	Q5VVX9	32	PF00179	Q9BYE7	PF13923
LS	LS_random_background9	Q5VVX9	32	PF00179	Q9BYM8	PF13445
LS	LS_random_background9	Q5VVX9	32	PF00179	Q9BYV2	PF13445
LS	LS_random_background9	Q5VVX9	32	PF00179	Q9C019	PF00097
LS	LS_random_background9	Q5VVX9	32	PF00179	Q9C035	PF13445
LS	LS_random_background9	Q5VVX9	32	PF00179	Q9C040	PF13445
LS	LS_random_background9	Q5VVX9	32	PF00179	Q9H270	PF13923
LS	LS_random_background9	Q5VVX9	32	PF00179	Q9H4P4	PF13923
LS	LS_random_background9	Q5VVX9	32	PF00179	Q9NYG5	PF12861
LS	LS_random_background9	Q5VVX9	32	PF00179	Q9P0P0	PF13639
LS	LS_random_background9	Q5VVX9	32	PF00179	Q9UBS8	PF05773
LS	LS_random_background9	Q5VVX9	32	PF00179	Q9UJV3	PF13445
LS	LS_random_background9	Q5VVX9	32	PF00179	Q9ULK6	PF13639
LS	LS_random_background9	Q5VVX9	32	PF00179	Q9UPQ4	PF13445
LS	LS_random_background9	Q5VVX9	32	PF00179	Q9Y3C5	PF13639
LS	LS_random_background9	Q5VVX9	32	PF00179	Q9Y508	PF13445
LS	LS_random_background9	Q5VVX9	32	PF00179	Q9Y508	PF18574
LS	LS_random_background9	Q5VVX9	40	PF00179	O75382	PF00097
LS	LS_random_background9	Q5VVX9	40	PF00179	P22314	PF00899
LS	LS_random_background9	Q5VVX9	40	PF00179	P22314	PF09358
LS	LS_random_background9	Q5VVX9	40	PF00179	P22681	PF00097
LS	LS_random_background9	Q5VVX9	40	PF00179	P22681	PF00627
LS	LS_random_background9	Q5VVX9	40	PF00179	P22681	PF02262
LS	LS_random_background9	Q5VVX9	40	PF00179	P29590	PF00097
LS	LS_random_background9	Q5VVX9	40	PF00179	P35227	PF13923
LS	LS_random_background9	Q5VVX9	40	PF00179	P36406	PF13445
LS	LS_random_background9	Q5VVX9	40	PF00179	Q13049	PF13445
LS	LS_random_background9	Q5VVX9	40	PF00179	Q13064	PF00097
LS	LS_random_background9	Q5VVX9	40	PF00179	Q5M7Z0	PF13639
LS	LS_random_background9	Q5VVX9	40	PF00179	Q63HN8	PF00097
LS	LS_random_background9	Q5VVX9	40	PF00179	Q6PJ69	PF00097
LS	LS_random_background9	Q5VVX9	40	PF00179	Q7Z4K8	PF13445
LS	LS_random_background9	Q5VVX9	40	PF00179	Q86TM6	PF13639
LS	LS_random_background9	Q5VVX9	40	PF00179	Q86UV6	PF13445
LS	LS_random_background9	Q5VVX9	40	PF00179	Q86Y13	PF13639
LS	LS_random_background9	Q5VVX9	40	PF00179	Q8N5U6	PF00097
LS	LS_random_background9	Q5VVX9	40	PF00179	Q8NEG5	PF13639
LS	LS_random_background9	Q5VVX9	40	PF00179	Q8NG27	PF13639
LS	LS_random_background9	Q5VVX9	40	PF00179	Q8WU17	PF13639
LS	LS_random_background9	Q5VVX9	40	PF00179	Q969Q1	PF13445
LS	LS_random_background9	Q5VVX9	40	PF00179	Q96A37	PF13445
LS	LS_random_background9	Q5VVX9	40	PF00179	Q96A37	PF18574
LS	LS_random_background9	Q5VVX9	40	PF00179	Q96BH1	PF05773
LS	LS_random_background9	Q5VVX9	40	PF00179	Q96BH1	PF13639
LS	LS_random_background9	Q5VVX9	40	PF00179	Q96EQ8	PF13923
LS	LS_random_background9	Q5VVX9	40	PF00179	Q96EQ8	PF18574
LS	LS_random_background9	Q5VVX9	40	PF00179	Q96K19	PF13445
LS	LS_random_background9	Q5VVX9	40	PF00179	Q96LD4	PF13445
LS	LS_random_background9	Q5VVX9	40	PF00179	Q99496	PF13923
LS	LS_random_background9	Q5VVX9	40	PF00179	Q9BSM1	PF13923
LS	LS_random_background9	Q5VVX9	40	PF00179	Q9BWF2	PF13639
LS	LS_random_background9	Q5VVX9	40	PF00179	Q9BYE7	PF13923
LS	LS_random_background9	Q5VVX9	40	PF00179	Q9BYM8	PF13445
LS	LS_random_background9	Q5VVX9	40	PF00179	Q9BYV2	PF13445
LS	LS_random_background9	Q5VVX9	40	PF00179	Q9C019	PF00097
LS	LS_random_background9	Q5VVX9	40	PF00179	Q9C035	PF13445
LS	LS_random_background9	Q5VVX9	40	PF00179	Q9C040	PF13445
LS	LS_random_background9	Q5VVX9	40	PF00179	Q9H270	PF13923
LS	LS_random_background9	Q5VVX9	40	PF00179	Q9H4P4	PF13923
LS	LS_random_background9	Q5VVX9	40	PF00179	Q9NYG5	PF12861
LS	LS_random_background9	Q5VVX9	40	PF00179	Q9P0P0	PF13639
LS	LS_random_background9	Q5VVX9	40	PF00179	Q9UBS8	PF05773
LS	LS_random_background9	Q5VVX9	40	PF00179	Q9UJV3	PF13445
LS	LS_random_background9	Q5VVX9	40	PF00179	Q9ULK6	PF13639
LS	LS_random_background9	Q5VVX9	40	PF00179	Q9UPQ4	PF13445
LS	LS_random_background9	Q5VVX9	40	PF00179	Q9Y3C5	PF13639
LS	LS_random_background9	Q5VVX9	40	PF00179	Q9Y508	PF13445
LS	LS_random_background9	Q5VVX9	40	PF00179	Q9Y508	PF18574
LS	LS_random_background9	Q5VVX9	41	PF00179	O75382	PF00097
LS	LS_random_background9	Q5VVX9	41	PF00179	P22314	PF00899
LS	LS_random_background9	Q5VVX9	41	PF00179	P22314	PF09358
LS	LS_random_background9	Q5VVX9	41	PF00179	P22681	PF00097
LS	LS_random_background9	Q5VVX9	41	PF00179	P22681	PF00627
LS	LS_random_background9	Q5VVX9	41	PF00179	P22681	PF02262
LS	LS_random_background9	Q5VVX9	41	PF00179	P29590	PF00097
LS	LS_random_background9	Q5VVX9	41	PF00179	P35227	PF13923
LS	LS_random_background9	Q5VVX9	41	PF00179	P36406	PF13445
LS	LS_random_background9	Q5VVX9	41	PF00179	Q13049	PF13445
LS	LS_random_background9	Q5VVX9	41	PF00179	Q13064	PF00097
LS	LS_random_background9	Q5VVX9	41	PF00179	Q5M7Z0	PF13639
LS	LS_random_background9	Q5VVX9	41	PF00179	Q63HN8	PF00097
LS	LS_random_background9	Q5VVX9	41	PF00179	Q6PJ69	PF00097
LS	LS_random_background9	Q5VVX9	41	PF00179	Q7Z4K8	PF13445
LS	LS_random_background9	Q5VVX9	41	PF00179	Q86TM6	PF13639
LS	LS_random_background9	Q5VVX9	41	PF00179	Q86UV6	PF13445
LS	LS_random_background9	Q5VVX9	41	PF00179	Q86Y13	PF13639
LS	LS_random_background9	Q5VVX9	41	PF00179	Q8N5U6	PF00097
LS	LS_random_background9	Q5VVX9	41	PF00179	Q8NEG5	PF13639
LS	LS_random_background9	Q5VVX9	41	PF00179	Q8NG27	PF13639
LS	LS_random_background9	Q5VVX9	41	PF00179	Q8WU17	PF13639
LS	LS_random_background9	Q5VVX9	41	PF00179	Q969Q1	PF13445
LS	LS_random_background9	Q5VVX9	41	PF00179	Q96A37	PF13445
LS	LS_random_background9	Q5VVX9	41	PF00179	Q96A37	PF18574
LS	LS_random_background9	Q5VVX9	41	PF00179	Q96BH1	PF05773
LS	LS_random_background9	Q5VVX9	41	PF00179	Q96BH1	PF13639
LS	LS_random_background9	Q5VVX9	41	PF00179	Q96EQ8	PF13923
LS	LS_random_background9	Q5VVX9	41	PF00179	Q96EQ8	PF18574
LS	LS_random_background9	Q5VVX9	41	PF00179	Q96K19	PF13445
LS	LS_random_background9	Q5VVX9	41	PF00179	Q96LD4	PF13445
LS	LS_random_background9	Q5VVX9	41	PF00179	Q99496	PF13923
LS	LS_random_background9	Q5VVX9	41	PF00179	Q9BSM1	PF13923
LS	LS_random_background9	Q5VVX9	41	PF00179	Q9BWF2	PF13639
LS	LS_random_background9	Q5VVX9	41	PF00179	Q9BYE7	PF13923
LS	LS_random_background9	Q5VVX9	41	PF00179	Q9BYM8	PF13445
LS	LS_random_background9	Q5VVX9	41	PF00179	Q9BYV2	PF13445
LS	LS_random_background9	Q5VVX9	41	PF00179	Q9C019	PF00097
LS	LS_random_background9	Q5VVX9	41	PF00179	Q9C035	PF13445
LS	LS_random_background9	Q5VVX9	41	PF00179	Q9C040	PF13445
LS	LS_random_background9	Q5VVX9	41	PF00179	Q9H270	PF13923
LS	LS_random_background9	Q5VVX9	41	PF00179	Q9H4P4	PF13923
LS	LS_random_background9	Q5VVX9	41	PF00179	Q9NYG5	PF12861
LS	LS_random_background9	Q5VVX9	41	PF00179	Q9P0P0	PF13639
LS	LS_random_background9	Q5VVX9	41	PF00179	Q9UBS8	PF05773
LS	LS_random_background9	Q5VVX9	41	PF00179	Q9UJV3	PF13445
LS	LS_random_background9	Q5VVX9	41	PF00179	Q9ULK6	PF13639
LS	LS_random_background9	Q5VVX9	41	PF00179	Q9UPQ4	PF13445
LS	LS_random_background9	Q5VVX9	41	PF00179	Q9Y3C5	PF13639
LS	LS_random_background9	Q5VVX9	41	PF00179	Q9Y508	PF13445
LS	LS_random_background9	Q5VVX9	41	PF00179	Q9Y508	PF18574
LS	LS_random_background9	Q5VVX9	43	PF00179	O75382	PF00097
LS	LS_random_background9	Q5VVX9	43	PF00179	P22314	PF00899
LS	LS_random_background9	Q5VVX9	43	PF00179	P22314	PF09358
LS	LS_random_background9	Q5VVX9	43	PF00179	P22681	PF00097
LS	LS_random_background9	Q5VVX9	43	PF00179	P22681	PF00627
LS	LS_random_background9	Q5VVX9	43	PF00179	P22681	PF02262
LS	LS_random_background9	Q5VVX9	43	PF00179	P29590	PF00097
LS	LS_random_background9	Q5VVX9	43	PF00179	P35227	PF13923
LS	LS_random_background9	Q5VVX9	43	PF00179	P36406	PF13445
LS	LS_random_background9	Q5VVX9	43	PF00179	Q13049	PF13445
LS	LS_random_background9	Q5VVX9	43	PF00179	Q13064	PF00097
LS	LS_random_background9	Q5VVX9	43	PF00179	Q5M7Z0	PF13639
LS	LS_random_background9	Q5VVX9	43	PF00179	Q63HN8	PF00097
LS	LS_random_background9	Q5VVX9	43	PF00179	Q6PJ69	PF00097
LS	LS_random_background9	Q5VVX9	43	PF00179	Q7Z4K8	PF13445
LS	LS_random_background9	Q5VVX9	43	PF00179	Q86TM6	PF13639
LS	LS_random_background9	Q5VVX9	43	PF00179	Q86UV6	PF13445
LS	LS_random_background9	Q5VVX9	43	PF00179	Q86Y13	PF13639
LS	LS_random_background9	Q5VVX9	43	PF00179	Q8N5U6	PF00097
LS	LS_random_background9	Q5VVX9	43	PF00179	Q8NEG5	PF13639
LS	LS_random_background9	Q5VVX9	43	PF00179	Q8NG27	PF13639
LS	LS_random_background9	Q5VVX9	43	PF00179	Q8WU17	PF13639
LS	LS_random_background9	Q5VVX9	43	PF00179	Q969Q1	PF13445
LS	LS_random_background9	Q5VVX9	43	PF00179	Q96A37	PF13445
LS	LS_random_background9	Q5VVX9	43	PF00179	Q96A37	PF18574
LS	LS_random_background9	Q5VVX9	43	PF00179	Q96BH1	PF05773
LS	LS_random_background9	Q5VVX9	43	PF00179	Q96BH1	PF13639
LS	LS_random_background9	Q5VVX9	43	PF00179	Q96EQ8	PF13923
LS	LS_random_background9	Q5VVX9	43	PF00179	Q96EQ8	PF18574
LS	LS_random_background9	Q5VVX9	43	PF00179	Q96K19	PF13445
LS	LS_random_background9	Q5VVX9	43	PF00179	Q96LD4	PF13445
LS	LS_random_background9	Q5VVX9	43	PF00179	Q99496	PF13923
LS	LS_random_background9	Q5VVX9	43	PF00179	Q9BSM1	PF13923
LS	LS_random_background9	Q5VVX9	43	PF00179	Q9BWF2	PF13639
LS	LS_random_background9	Q5VVX9	43	PF00179	Q9BYE7	PF13923
LS	LS_random_background9	Q5VVX9	43	PF00179	Q9BYM8	PF13445
LS	LS_random_background9	Q5VVX9	43	PF00179	Q9BYV2	PF13445
LS	LS_random_background9	Q5VVX9	43	PF00179	Q9C019	PF00097
LS	LS_random_background9	Q5VVX9	43	PF00179	Q9C035	PF13445
LS	LS_random_background9	Q5VVX9	43	PF00179	Q9C040	PF13445
LS	LS_random_background9	Q5VVX9	43	PF00179	Q9H270	PF13923
LS	LS_random_background9	Q5VVX9	43	PF00179	Q9H4P4	PF13923
LS	LS_random_background9	Q5VVX9	43	PF00179	Q9NYG5	PF12861
LS	LS_random_background9	Q5VVX9	43	PF00179	Q9P0P0	PF13639
LS	LS_random_background9	Q5VVX9	43	PF00179	Q9UBS8	PF05773
LS	LS_random_background9	Q5VVX9	43	PF00179	Q9UJV3	PF13445
LS	LS_random_background9	Q5VVX9	43	PF00179	Q9ULK6	PF13639
LS	LS_random_background9	Q5VVX9	43	PF00179	Q9UPQ4	PF13445
LS	LS_random_background9	Q5VVX9	43	PF00179	Q9Y3C5	PF13639
LS	LS_random_background9	Q5VVX9	43	PF00179	Q9Y508	PF13445
LS	LS_random_background9	Q5VVX9	43	PF00179	Q9Y508	PF18574
LS	LS_random_background9	Q5VVX9	44	PF00179	O75382	PF00097
LS	LS_random_background9	Q5VVX9	44	PF00179	P22314	PF00899
LS	LS_random_background9	Q5VVX9	44	PF00179	P22314	PF09358
LS	LS_random_background9	Q5VVX9	44	PF00179	P22681	PF00097
LS	LS_random_background9	Q5VVX9	44	PF00179	P22681	PF00627
LS	LS_random_background9	Q5VVX9	44	PF00179	P22681	PF02262
LS	LS_random_background9	Q5VVX9	44	PF00179	P29590	PF00097
LS	LS_random_background9	Q5VVX9	44	PF00179	P35227	PF13923
LS	LS_random_background9	Q5VVX9	44	PF00179	P36406	PF13445
LS	LS_random_background9	Q5VVX9	44	PF00179	Q13049	PF13445
LS	LS_random_background9	Q5VVX9	44	PF00179	Q13064	PF00097
LS	LS_random_background9	Q5VVX9	44	PF00179	Q5M7Z0	PF13639
LS	LS_random_background9	Q5VVX9	44	PF00179	Q63HN8	PF00097
LS	LS_random_background9	Q5VVX9	44	PF00179	Q6PJ69	PF00097
LS	LS_random_background9	Q5VVX9	44	PF00179	Q7Z4K8	PF13445
LS	LS_random_background9	Q5VVX9	44	PF00179	Q86TM6	PF13639
LS	LS_random_background9	Q5VVX9	44	PF00179	Q86UV6	PF13445
LS	LS_random_background9	Q5VVX9	44	PF00179	Q86Y13	PF13639
LS	LS_random_background9	Q5VVX9	44	PF00179	Q8N5U6	PF00097
LS	LS_random_background9	Q5VVX9	44	PF00179	Q8NEG5	PF13639
LS	LS_random_background9	Q5VVX9	44	PF00179	Q8NG27	PF13639
LS	LS_random_background9	Q5VVX9	44	PF00179	Q8WU17	PF13639
LS	LS_random_background9	Q5VVX9	44	PF00179	Q969Q1	PF13445
LS	LS_random_background9	Q5VVX9	44	PF00179	Q96A37	PF13445
LS	LS_random_background9	Q5VVX9	44	PF00179	Q96A37	PF18574
LS	LS_random_background9	Q5VVX9	44	PF00179	Q96BH1	PF05773
LS	LS_random_background9	Q5VVX9	44	PF00179	Q96BH1	PF13639
LS	LS_random_background9	Q5VVX9	44	PF00179	Q96EQ8	PF13923
LS	LS_random_background9	Q5VVX9	44	PF00179	Q96EQ8	PF18574
LS	LS_random_background9	Q5VVX9	44	PF00179	Q96K19	PF13445
LS	LS_random_background9	Q5VVX9	44	PF00179	Q96LD4	PF13445
LS	LS_random_background9	Q5VVX9	44	PF00179	Q99496	PF13923
LS	LS_random_background9	Q5VVX9	44	PF00179	Q9BSM1	PF13923
LS	LS_random_background9	Q5VVX9	44	PF00179	Q9BWF2	PF13639
LS	LS_random_background9	Q5VVX9	44	PF00179	Q9BYE7	PF13923
LS	LS_random_background9	Q5VVX9	44	PF00179	Q9BYM8	PF13445
LS	LS_random_background9	Q5VVX9	44	PF00179	Q9BYV2	PF13445
LS	LS_random_background9	Q5VVX9	44	PF00179	Q9C019	PF00097
LS	LS_random_background9	Q5VVX9	44	PF00179	Q9C035	PF13445
LS	LS_random_background9	Q5VVX9	44	PF00179	Q9C040	PF13445
LS	LS_random_background9	Q5VVX9	44	PF00179	Q9H270	PF13923
LS	LS_random_background9	Q5VVX9	44	PF00179	Q9H4P4	PF13923
LS	LS_random_background9	Q5VVX9	44	PF00179	Q9NYG5	PF12861
LS	LS_random_background9	Q5VVX9	44	PF00179	Q9P0P0	PF13639
LS	LS_random_background9	Q5VVX9	44	PF00179	Q9UBS8	PF05773
LS	LS_random_background9	Q5VVX9	44	PF00179	Q9UJV3	PF13445
LS	LS_random_background9	Q5VVX9	44	PF00179	Q9ULK6	PF13639
LS	LS_random_background9	Q5VVX9	44	PF00179	Q9UPQ4	PF13445
LS	LS_random_background9	Q5VVX9	44	PF00179	Q9Y3C5	PF13639
LS	LS_random_background9	Q5VVX9	44	PF00179	Q9Y508	PF13445
LS	LS_random_background9	Q5VVX9	44	PF00179	Q9Y508	PF18574
LS	LS_random_background9	Q5VVX9	45	PF00179	O75382	PF00097
LS	LS_random_background9	Q5VVX9	45	PF00179	P22314	PF00899
LS	LS_random_background9	Q5VVX9	45	PF00179	P22314	PF09358
LS	LS_random_background9	Q5VVX9	45	PF00179	P22681	PF00097
LS	LS_random_background9	Q5VVX9	45	PF00179	P22681	PF00627
LS	LS_random_background9	Q5VVX9	45	PF00179	P22681	PF02262
LS	LS_random_background9	Q5VVX9	45	PF00179	P29590	PF00097
LS	LS_random_background9	Q5VVX9	45	PF00179	P35227	PF13923
LS	LS_random_background9	Q5VVX9	45	PF00179	P36406	PF13445
LS	LS_random_background9	Q5VVX9	45	PF00179	Q13049	PF13445
LS	LS_random_background9	Q5VVX9	45	PF00179	Q13064	PF00097
LS	LS_random_background9	Q5VVX9	45	PF00179	Q5M7Z0	PF13639
LS	LS_random_background9	Q5VVX9	45	PF00179	Q63HN8	PF00097
LS	LS_random_background9	Q5VVX9	45	PF00179	Q6PJ69	PF00097
LS	LS_random_background9	Q5VVX9	45	PF00179	Q7Z4K8	PF13445
LS	LS_random_background9	Q5VVX9	45	PF00179	Q86TM6	PF13639
LS	LS_random_background9	Q5VVX9	45	PF00179	Q86UV6	PF13445
LS	LS_random_background9	Q5VVX9	45	PF00179	Q86Y13	PF13639
LS	LS_random_background9	Q5VVX9	45	PF00179	Q8N5U6	PF00097
LS	LS_random_background9	Q5VVX9	45	PF00179	Q8NEG5	PF13639
LS	LS_random_background9	Q5VVX9	45	PF00179	Q8NG27	PF13639
LS	LS_random_background9	Q5VVX9	45	PF00179	Q8WU17	PF13639
LS	LS_random_background9	Q5VVX9	45	PF00179	Q969Q1	PF13445
LS	LS_random_background9	Q5VVX9	45	PF00179	Q96A37	PF13445
LS	LS_random_background9	Q5VVX9	45	PF00179	Q96A37	PF18574
LS	LS_random_background9	Q5VVX9	45	PF00179	Q96BH1	PF05773
LS	LS_random_background9	Q5VVX9	45	PF00179	Q96BH1	PF13639
LS	LS_random_background9	Q5VVX9	45	PF00179	Q96EQ8	PF13923
LS	LS_random_background9	Q5VVX9	45	PF00179	Q96EQ8	PF18574
LS	LS_random_background9	Q5VVX9	45	PF00179	Q96K19	PF13445
LS	LS_random_background9	Q5VVX9	45	PF00179	Q96LD4	PF13445
LS	LS_random_background9	Q5VVX9	45	PF00179	Q99496	PF13923
LS	LS_random_background9	Q5VVX9	45	PF00179	Q9BSM1	PF13923
LS	LS_random_background9	Q5VVX9	45	PF00179	Q9BWF2	PF13639
LS	LS_random_background9	Q5VVX9	45	PF00179	Q9BYE7	PF13923
LS	LS_random_background9	Q5VVX9	45	PF00179	Q9BYM8	PF13445
LS	LS_random_background9	Q5VVX9	45	PF00179	Q9BYV2	PF13445
LS	LS_random_background9	Q5VVX9	45	PF00179	Q9C019	PF00097
LS	LS_random_background9	Q5VVX9	45	PF00179	Q9C035	PF13445
LS	LS_random_background9	Q5VVX9	45	PF00179	Q9C040	PF13445
LS	LS_random_background9	Q5VVX9	45	PF00179	Q9H270	PF13923
LS	LS_random_background9	Q5VVX9	45	PF00179	Q9H4P4	PF13923
LS	LS_random_background9	Q5VVX9	45	PF00179	Q9NYG5	PF12861
LS	LS_random_background9	Q5VVX9	45	PF00179	Q9P0P0	PF13639
LS	LS_random_background9	Q5VVX9	45	PF00179	Q9UBS8	PF05773
LS	LS_random_background9	Q5VVX9	45	PF00179	Q9UJV3	PF13445
LS	LS_random_background9	Q5VVX9	45	PF00179	Q9ULK6	PF13639
LS	LS_random_background9	Q5VVX9	45	PF00179	Q9UPQ4	PF13445
LS	LS_random_background9	Q5VVX9	45	PF00179	Q9Y3C5	PF13639
LS	LS_random_background9	Q5VVX9	45	PF00179	Q9Y508	PF13445
LS	LS_random_background9	Q5VVX9	45	PF00179	Q9Y508	PF18574
LS	LS_random_background9	Q5VVX9	53	PF00179	O75382	PF00097
LS	LS_random_background9	Q5VVX9	53	PF00179	P22314	PF00899
LS	LS_random_background9	Q5VVX9	53	PF00179	P22314	PF09358
LS	LS_random_background9	Q5VVX9	53	PF00179	P22681	PF00097
LS	LS_random_background9	Q5VVX9	53	PF00179	P22681	PF00627
LS	LS_random_background9	Q5VVX9	53	PF00179	P22681	PF02262
LS	LS_random_background9	Q5VVX9	53	PF00179	P29590	PF00097
LS	LS_random_background9	Q5VVX9	53	PF00179	P35227	PF13923
LS	LS_random_background9	Q5VVX9	53	PF00179	P36406	PF13445
LS	LS_random_background9	Q5VVX9	53	PF00179	Q13049	PF13445
LS	LS_random_background9	Q5VVX9	53	PF00179	Q13064	PF00097
LS	LS_random_background9	Q5VVX9	53	PF00179	Q5M7Z0	PF13639
LS	LS_random_background9	Q5VVX9	53	PF00179	Q63HN8	PF00097
LS	LS_random_background9	Q5VVX9	53	PF00179	Q6PJ69	PF00097
LS	LS_random_background9	Q5VVX9	53	PF00179	Q7Z4K8	PF13445
LS	LS_random_background9	Q5VVX9	53	PF00179	Q86TM6	PF13639
LS	LS_random_background9	Q5VVX9	53	PF00179	Q86UV6	PF13445
LS	LS_random_background9	Q5VVX9	53	PF00179	Q86Y13	PF13639
LS	LS_random_background9	Q5VVX9	53	PF00179	Q8N5U6	PF00097
LS	LS_random_background9	Q5VVX9	53	PF00179	Q8NEG5	PF13639
LS	LS_random_background9	Q5VVX9	53	PF00179	Q8NG27	PF13639
LS	LS_random_background9	Q5VVX9	53	PF00179	Q8WU17	PF13639
LS	LS_random_background9	Q5VVX9	53	PF00179	Q969Q1	PF13445
LS	LS_random_background9	Q5VVX9	53	PF00179	Q96A37	PF13445
LS	LS_random_background9	Q5VVX9	53	PF00179	Q96A37	PF18574
LS	LS_random_background9	Q5VVX9	53	PF00179	Q96BH1	PF05773
LS	LS_random_background9	Q5VVX9	53	PF00179	Q96BH1	PF13639
LS	LS_random_background9	Q5VVX9	53	PF00179	Q96EQ8	PF13923
LS	LS_random_background9	Q5VVX9	53	PF00179	Q96EQ8	PF18574
LS	LS_random_background9	Q5VVX9	53	PF00179	Q96K19	PF13445
LS	LS_random_background9	Q5VVX9	53	PF00179	Q96LD4	PF13445
LS	LS_random_background9	Q5VVX9	53	PF00179	Q99496	PF13923
LS	LS_random_background9	Q5VVX9	53	PF00179	Q9BSM1	PF13923
LS	LS_random_background9	Q5VVX9	53	PF00179	Q9BWF2	PF13639
LS	LS_random_background9	Q5VVX9	53	PF00179	Q9BYE7	PF13923
LS	LS_random_background9	Q5VVX9	53	PF00179	Q9BYM8	PF13445
LS	LS_random_background9	Q5VVX9	53	PF00179	Q9BYV2	PF13445
LS	LS_random_background9	Q5VVX9	53	PF00179	Q9C019	PF00097
LS	LS_random_background9	Q5VVX9	53	PF00179	Q9C035	PF13445
LS	LS_random_background9	Q5VVX9	53	PF00179	Q9C040	PF13445
LS	LS_random_background9	Q5VVX9	53	PF00179	Q9H270	PF13923
LS	LS_random_background9	Q5VVX9	53	PF00179	Q9H4P4	PF13923
LS	LS_random_background9	Q5VVX9	53	PF00179	Q9NYG5	PF12861
LS	LS_random_background9	Q5VVX9	53	PF00179	Q9P0P0	PF13639
LS	LS_random_background9	Q5VVX9	53	PF00179	Q9UBS8	PF05773
LS	LS_random_background9	Q5VVX9	53	PF00179	Q9UJV3	PF13445
LS	LS_random_background9	Q5VVX9	53	PF00179	Q9ULK6	PF13639
LS	LS_random_background9	Q5VVX9	53	PF00179	Q9UPQ4	PF13445
LS	LS_random_background9	Q5VVX9	53	PF00179	Q9Y3C5	PF13639
LS	LS_random_background9	Q5VVX9	53	PF00179	Q9Y508	PF13445
LS	LS_random_background9	Q5VVX9	53	PF00179	Q9Y508	PF18574
LS	LS_random_background9	Q5VVX9	54	PF00179	O75382	PF00097
LS	LS_random_background9	Q5VVX9	54	PF00179	P22314	PF00899
LS	LS_random_background9	Q5VVX9	54	PF00179	P22314	PF09358
LS	LS_random_background9	Q5VVX9	54	PF00179	P22681	PF00097
LS	LS_random_background9	Q5VVX9	54	PF00179	P22681	PF00627
LS	LS_random_background9	Q5VVX9	54	PF00179	P22681	PF02262
LS	LS_random_background9	Q5VVX9	54	PF00179	P29590	PF00097
LS	LS_random_background9	Q5VVX9	54	PF00179	P35227	PF13923
LS	LS_random_background9	Q5VVX9	54	PF00179	P36406	PF13445
LS	LS_random_background9	Q5VVX9	54	PF00179	Q13049	PF13445
LS	LS_random_background9	Q5VVX9	54	PF00179	Q13064	PF00097
LS	LS_random_background9	Q5VVX9	54	PF00179	Q5M7Z0	PF13639
LS	LS_random_background9	Q5VVX9	54	PF00179	Q63HN8	PF00097
LS	LS_random_background9	Q5VVX9	54	PF00179	Q6PJ69	PF00097
LS	LS_random_background9	Q5VVX9	54	PF00179	Q7Z4K8	PF13445
LS	LS_random_background9	Q5VVX9	54	PF00179	Q86TM6	PF13639
LS	LS_random_background9	Q5VVX9	54	PF00179	Q86UV6	PF13445
LS	LS_random_background9	Q5VVX9	54	PF00179	Q86Y13	PF13639
LS	LS_random_background9	Q5VVX9	54	PF00179	Q8N5U6	PF00097
LS	LS_random_background9	Q5VVX9	54	PF00179	Q8NEG5	PF13639
LS	LS_random_background9	Q5VVX9	54	PF00179	Q8NG27	PF13639
LS	LS_random_background9	Q5VVX9	54	PF00179	Q8WU17	PF13639
LS	LS_random_background9	Q5VVX9	54	PF00179	Q969Q1	PF13445
LS	LS_random_background9	Q5VVX9	54	PF00179	Q96A37	PF13445
LS	LS_random_background9	Q5VVX9	54	PF00179	Q96A37	PF18574
LS	LS_random_background9	Q5VVX9	54	PF00179	Q96BH1	PF05773
LS	LS_random_background9	Q5VVX9	54	PF00179	Q96BH1	PF13639
LS	LS_random_background9	Q5VVX9	54	PF00179	Q96EQ8	PF13923
LS	LS_random_background9	Q5VVX9	54	PF00179	Q96EQ8	PF18574
LS	LS_random_background9	Q5VVX9	54	PF00179	Q96K19	PF13445
LS	LS_random_background9	Q5VVX9	54	PF00179	Q96LD4	PF13445
LS	LS_random_background9	Q5VVX9	54	PF00179	Q99496	PF13923
LS	LS_random_background9	Q5VVX9	54	PF00179	Q9BSM1	PF13923
LS	LS_random_background9	Q5VVX9	54	PF00179	Q9BWF2	PF13639
LS	LS_random_background9	Q5VVX9	54	PF00179	Q9BYE7	PF13923
LS	LS_random_background9	Q5VVX9	54	PF00179	Q9BYM8	PF13445
LS	LS_random_background9	Q5VVX9	54	PF00179	Q9BYV2	PF13445
LS	LS_random_background9	Q5VVX9	54	PF00179	Q9C019	PF00097
LS	LS_random_background9	Q5VVX9	54	PF00179	Q9C035	PF13445
LS	LS_random_background9	Q5VVX9	54	PF00179	Q9C040	PF13445
LS	LS_random_background9	Q5VVX9	54	PF00179	Q9H270	PF13923
LS	LS_random_background9	Q5VVX9	54	PF00179	Q9H4P4	PF13923
LS	LS_random_background9	Q5VVX9	54	PF00179	Q9NYG5	PF12861
LS	LS_random_background9	Q5VVX9	54	PF00179	Q9P0P0	PF13639
LS	LS_random_background9	Q5VVX9	54	PF00179	Q9UBS8	PF05773
LS	LS_random_background9	Q5VVX9	54	PF00179	Q9UJV3	PF13445
LS	LS_random_background9	Q5VVX9	54	PF00179	Q9ULK6	PF13639
LS	LS_random_background9	Q5VVX9	54	PF00179	Q9UPQ4	PF13445
LS	LS_random_background9	Q5VVX9	54	PF00179	Q9Y3C5	PF13639
LS	LS_random_background9	Q5VVX9	54	PF00179	Q9Y508	PF13445
LS	LS_random_background9	Q5VVX9	54	PF00179	Q9Y508	PF18574
LS	LS_random_background9	Q5VVX9	56	PF00179	O75382	PF00097
LS	LS_random_background9	Q5VVX9	56	PF00179	P22314	PF00899
LS	LS_random_background9	Q5VVX9	56	PF00179	P22314	PF09358
LS	LS_random_background9	Q5VVX9	56	PF00179	P22681	PF00097
LS	LS_random_background9	Q5VVX9	56	PF00179	P22681	PF00627
LS	LS_random_background9	Q5VVX9	56	PF00179	P22681	PF02262
LS	LS_random_background9	Q5VVX9	56	PF00179	P29590	PF00097
LS	LS_random_background9	Q5VVX9	56	PF00179	P35227	PF13923
LS	LS_random_background9	Q5VVX9	56	PF00179	P36406	PF13445
LS	LS_random_background9	Q5VVX9	56	PF00179	Q13049	PF13445
LS	LS_random_background9	Q5VVX9	56	PF00179	Q13064	PF00097
LS	LS_random_background9	Q5VVX9	56	PF00179	Q5M7Z0	PF13639
LS	LS_random_background9	Q5VVX9	56	PF00179	Q63HN8	PF00097
LS	LS_random_background9	Q5VVX9	56	PF00179	Q6PJ69	PF00097
LS	LS_random_background9	Q5VVX9	56	PF00179	Q7Z4K8	PF13445
LS	LS_random_background9	Q5VVX9	56	PF00179	Q86TM6	PF13639
LS	LS_random_background9	Q5VVX9	56	PF00179	Q86UV6	PF13445
LS	LS_random_background9	Q5VVX9	56	PF00179	Q86Y13	PF13639
LS	LS_random_background9	Q5VVX9	56	PF00179	Q8N5U6	PF00097
LS	LS_random_background9	Q5VVX9	56	PF00179	Q8NEG5	PF13639
LS	LS_random_background9	Q5VVX9	56	PF00179	Q8NG27	PF13639
LS	LS_random_background9	Q5VVX9	56	PF00179	Q8WU17	PF13639
LS	LS_random_background9	Q5VVX9	56	PF00179	Q969Q1	PF13445
LS	LS_random_background9	Q5VVX9	56	PF00179	Q96A37	PF13445
LS	LS_random_background9	Q5VVX9	56	PF00179	Q96A37	PF18574
LS	LS_random_background9	Q5VVX9	56	PF00179	Q96BH1	PF05773
LS	LS_random_background9	Q5VVX9	56	PF00179	Q96BH1	PF13639
LS	LS_random_background9	Q5VVX9	56	PF00179	Q96EQ8	PF13923
LS	LS_random_background9	Q5VVX9	56	PF00179	Q96EQ8	PF18574
LS	LS_random_background9	Q5VVX9	56	PF00179	Q96K19	PF13445
LS	LS_random_background9	Q5VVX9	56	PF00179	Q96LD4	PF13445
LS	LS_random_background9	Q5VVX9	56	PF00179	Q99496	PF13923
LS	LS_random_background9	Q5VVX9	56	PF00179	Q9BSM1	PF13923
LS	LS_random_background9	Q5VVX9	56	PF00179	Q9BWF2	PF13639
LS	LS_random_background9	Q5VVX9	56	PF00179	Q9BYE7	PF13923
LS	LS_random_background9	Q5VVX9	56	PF00179	Q9BYM8	PF13445
LS	LS_random_background9	Q5VVX9	56	PF00179	Q9BYV2	PF13445
LS	LS_random_background9	Q5VVX9	56	PF00179	Q9C019	PF00097
LS	LS_random_background9	Q5VVX9	56	PF00179	Q9C035	PF13445
LS	LS_random_background9	Q5VVX9	56	PF00179	Q9C040	PF13445
LS	LS_random_background9	Q5VVX9	56	PF00179	Q9H270	PF13923
LS	LS_random_background9	Q5VVX9	56	PF00179	Q9H4P4	PF13923
LS	LS_random_background9	Q5VVX9	56	PF00179	Q9NYG5	PF12861
LS	LS_random_background9	Q5VVX9	56	PF00179	Q9P0P0	PF13639
LS	LS_random_background9	Q5VVX9	56	PF00179	Q9UBS8	PF05773
LS	LS_random_background9	Q5VVX9	56	PF00179	Q9UJV3	PF13445
LS	LS_random_background9	Q5VVX9	56	PF00179	Q9ULK6	PF13639
LS	LS_random_background9	Q5VVX9	56	PF00179	Q9UPQ4	PF13445
LS	LS_random_background9	Q5VVX9	56	PF00179	Q9Y3C5	PF13639
LS	LS_random_background9	Q5VVX9	56	PF00179	Q9Y508	PF13445
LS	LS_random_background9	Q5VVX9	56	PF00179	Q9Y508	PF18574
LS	LS_random_background9	Q5VVX9	65	PF00179	O75382	PF00097
LS	LS_random_background9	Q5VVX9	65	PF00179	P22314	PF00899
LS	LS_random_background9	Q5VVX9	65	PF00179	P22314	PF09358
LS	LS_random_background9	Q5VVX9	65	PF00179	P22681	PF00097
LS	LS_random_background9	Q5VVX9	65	PF00179	P22681	PF00627
LS	LS_random_background9	Q5VVX9	65	PF00179	P22681	PF02262
LS	LS_random_background9	Q5VVX9	65	PF00179	P29590	PF00097
LS	LS_random_background9	Q5VVX9	65	PF00179	P35227	PF13923
LS	LS_random_background9	Q5VVX9	65	PF00179	P36406	PF13445
LS	LS_random_background9	Q5VVX9	65	PF00179	Q13049	PF13445
LS	LS_random_background9	Q5VVX9	65	PF00179	Q13064	PF00097
LS	LS_random_background9	Q5VVX9	65	PF00179	Q5M7Z0	PF13639
LS	LS_random_background9	Q5VVX9	65	PF00179	Q63HN8	PF00097
LS	LS_random_background9	Q5VVX9	65	PF00179	Q6PJ69	PF00097
LS	LS_random_background9	Q5VVX9	65	PF00179	Q7Z4K8	PF13445
LS	LS_random_background9	Q5VVX9	65	PF00179	Q86TM6	PF13639
LS	LS_random_background9	Q5VVX9	65	PF00179	Q86UV6	PF13445
LS	LS_random_background9	Q5VVX9	65	PF00179	Q86Y13	PF13639
LS	LS_random_background9	Q5VVX9	65	PF00179	Q8N5U6	PF00097
LS	LS_random_background9	Q5VVX9	65	PF00179	Q8NEG5	PF13639
LS	LS_random_background9	Q5VVX9	65	PF00179	Q8NG27	PF13639
LS	LS_random_background9	Q5VVX9	65	PF00179	Q8WU17	PF13639
LS	LS_random_background9	Q5VVX9	65	PF00179	Q969Q1	PF13445
LS	LS_random_background9	Q5VVX9	65	PF00179	Q96A37	PF13445
LS	LS_random_background9	Q5VVX9	65	PF00179	Q96A37	PF18574
LS	LS_random_background9	Q5VVX9	65	PF00179	Q96BH1	PF05773
LS	LS_random_background9	Q5VVX9	65	PF00179	Q96BH1	PF13639
LS	LS_random_background9	Q5VVX9	65	PF00179	Q96EQ8	PF13923
LS	LS_random_background9	Q5VVX9	65	PF00179	Q96EQ8	PF18574
LS	LS_random_background9	Q5VVX9	65	PF00179	Q96K19	PF13445
LS	LS_random_background9	Q5VVX9	65	PF00179	Q96LD4	PF13445
LS	LS_random_background9	Q5VVX9	65	PF00179	Q99496	PF13923
LS	LS_random_background9	Q5VVX9	65	PF00179	Q9BSM1	PF13923
LS	LS_random_background9	Q5VVX9	65	PF00179	Q9BWF2	PF13639
LS	LS_random_background9	Q5VVX9	65	PF00179	Q9BYE7	PF13923
LS	LS_random_background9	Q5VVX9	65	PF00179	Q9BYM8	PF13445
LS	LS_random_background9	Q5VVX9	65	PF00179	Q9BYV2	PF13445
LS	LS_random_background9	Q5VVX9	65	PF00179	Q9C019	PF00097
LS	LS_random_background9	Q5VVX9	65	PF00179	Q9C035	PF13445
LS	LS_random_background9	Q5VVX9	65	PF00179	Q9C040	PF13445
LS	LS_random_background9	Q5VVX9	65	PF00179	Q9H270	PF13923
LS	LS_random_background9	Q5VVX9	65	PF00179	Q9H4P4	PF13923
LS	LS_random_background9	Q5VVX9	65	PF00179	Q9NYG5	PF12861
LS	LS_random_background9	Q5VVX9	65	PF00179	Q9P0P0	PF13639
LS	LS_random_background9	Q5VVX9	65	PF00179	Q9UBS8	PF05773
LS	LS_random_background9	Q5VVX9	65	PF00179	Q9UJV3	PF13445
LS	LS_random_background9	Q5VVX9	65	PF00179	Q9ULK6	PF13639
LS	LS_random_background9	Q5VVX9	65	PF00179	Q9UPQ4	PF13445
LS	LS_random_background9	Q5VVX9	65	PF00179	Q9Y3C5	PF13639
LS	LS_random_background9	Q5VVX9	65	PF00179	Q9Y508	PF13445
LS	LS_random_background9	Q5VVX9	65	PF00179	Q9Y508	PF18574
LS	LS_random_background9	Q5VVX9	81	PF00179	O75382	PF00097
LS	LS_random_background9	Q5VVX9	81	PF00179	P22314	PF00899
LS	LS_random_background9	Q5VVX9	81	PF00179	P22314	PF09358
LS	LS_random_background9	Q5VVX9	81	PF00179	P22681	PF00097
LS	LS_random_background9	Q5VVX9	81	PF00179	P22681	PF00627
LS	LS_random_background9	Q5VVX9	81	PF00179	P22681	PF02262
LS	LS_random_background9	Q5VVX9	81	PF00179	P29590	PF00097
LS	LS_random_background9	Q5VVX9	81	PF00179	P35227	PF13923
LS	LS_random_background9	Q5VVX9	81	PF00179	P36406	PF13445
LS	LS_random_background9	Q5VVX9	81	PF00179	Q13049	PF13445
LS	LS_random_background9	Q5VVX9	81	PF00179	Q13064	PF00097
LS	LS_random_background9	Q5VVX9	81	PF00179	Q5M7Z0	PF13639
LS	LS_random_background9	Q5VVX9	81	PF00179	Q63HN8	PF00097
LS	LS_random_background9	Q5VVX9	81	PF00179	Q6PJ69	PF00097
LS	LS_random_background9	Q5VVX9	81	PF00179	Q7Z4K8	PF13445
LS	LS_random_background9	Q5VVX9	81	PF00179	Q86TM6	PF13639
LS	LS_random_background9	Q5VVX9	81	PF00179	Q86UV6	PF13445
LS	LS_random_background9	Q5VVX9	81	PF00179	Q86Y13	PF13639
LS	LS_random_background9	Q5VVX9	81	PF00179	Q8N5U6	PF00097
LS	LS_random_background9	Q5VVX9	81	PF00179	Q8NEG5	PF13639
LS	LS_random_background9	Q5VVX9	81	PF00179	Q8NG27	PF13639
LS	LS_random_background9	Q5VVX9	81	PF00179	Q8WU17	PF13639
LS	LS_random_background9	Q5VVX9	81	PF00179	Q969Q1	PF13445
LS	LS_random_background9	Q5VVX9	81	PF00179	Q96A37	PF13445
LS	LS_random_background9	Q5VVX9	81	PF00179	Q96A37	PF18574
LS	LS_random_background9	Q5VVX9	81	PF00179	Q96BH1	PF05773
LS	LS_random_background9	Q5VVX9	81	PF00179	Q96BH1	PF13639
LS	LS_random_background9	Q5VVX9	81	PF00179	Q96EQ8	PF13923
LS	LS_random_background9	Q5VVX9	81	PF00179	Q96EQ8	PF18574
LS	LS_random_background9	Q5VVX9	81	PF00179	Q96K19	PF13445
LS	LS_random_background9	Q5VVX9	81	PF00179	Q96LD4	PF13445
LS	LS_random_background9	Q5VVX9	81	PF00179	Q99496	PF13923
LS	LS_random_background9	Q5VVX9	81	PF00179	Q9BSM1	PF13923
LS	LS_random_background9	Q5VVX9	81	PF00179	Q9BWF2	PF13639
LS	LS_random_background9	Q5VVX9	81	PF00179	Q9BYE7	PF13923
LS	LS_random_background9	Q5VVX9	81	PF00179	Q9BYM8	PF13445
LS	LS_random_background9	Q5VVX9	81	PF00179	Q9BYV2	PF13445
LS	LS_random_background9	Q5VVX9	81	PF00179	Q9C019	PF00097
LS	LS_random_background9	Q5VVX9	81	PF00179	Q9C035	PF13445
LS	LS_random_background9	Q5VVX9	81	PF00179	Q9C040	PF13445
LS	LS_random_background9	Q5VVX9	81	PF00179	Q9H270	PF13923
LS	LS_random_background9	Q5VVX9	81	PF00179	Q9H4P4	PF13923
LS	LS_random_background9	Q5VVX9	81	PF00179	Q9NYG5	PF12861
LS	LS_random_background9	Q5VVX9	81	PF00179	Q9P0P0	PF13639
LS	LS_random_background9	Q5VVX9	81	PF00179	Q9UBS8	PF05773
LS	LS_random_background9	Q5VVX9	81	PF00179	Q9UJV3	PF13445
LS	LS_random_background9	Q5VVX9	81	PF00179	Q9ULK6	PF13639
LS	LS_random_background9	Q5VVX9	81	PF00179	Q9UPQ4	PF13445
LS	LS_random_background9	Q5VVX9	81	PF00179	Q9Y3C5	PF13639
LS	LS_random_background9	Q5VVX9	81	PF00179	Q9Y508	PF13445
LS	LS_random_background9	Q5VVX9	81	PF00179	Q9Y508	PF18574
LS	LS_random_background9	Q5VVX9	84	PF00179	O75382	PF00097
LS	LS_random_background9	Q5VVX9	84	PF00179	P22314	PF00899
LS	LS_random_background9	Q5VVX9	84	PF00179	P22314	PF09358
LS	LS_random_background9	Q5VVX9	84	PF00179	P22681	PF00097
LS	LS_random_background9	Q5VVX9	84	PF00179	P22681	PF00627
LS	LS_random_background9	Q5VVX9	84	PF00179	P22681	PF02262
LS	LS_random_background9	Q5VVX9	84	PF00179	P29590	PF00097
LS	LS_random_background9	Q5VVX9	84	PF00179	P35227	PF13923
LS	LS_random_background9	Q5VVX9	84	PF00179	P36406	PF13445
LS	LS_random_background9	Q5VVX9	84	PF00179	Q13049	PF13445
LS	LS_random_background9	Q5VVX9	84	PF00179	Q13064	PF00097
LS	LS_random_background9	Q5VVX9	84	PF00179	Q5M7Z0	PF13639
LS	LS_random_background9	Q5VVX9	84	PF00179	Q63HN8	PF00097
LS	LS_random_background9	Q5VVX9	84	PF00179	Q6PJ69	PF00097
LS	LS_random_background9	Q5VVX9	84	PF00179	Q7Z4K8	PF13445
LS	LS_random_background9	Q5VVX9	84	PF00179	Q86TM6	PF13639
LS	LS_random_background9	Q5VVX9	84	PF00179	Q86UV6	PF13445
LS	LS_random_background9	Q5VVX9	84	PF00179	Q86Y13	PF13639
LS	LS_random_background9	Q5VVX9	84	PF00179	Q8N5U6	PF00097
LS	LS_random_background9	Q5VVX9	84	PF00179	Q8NEG5	PF13639
LS	LS_random_background9	Q5VVX9	84	PF00179	Q8NG27	PF13639
LS	LS_random_background9	Q5VVX9	84	PF00179	Q8WU17	PF13639
LS	LS_random_background9	Q5VVX9	84	PF00179	Q969Q1	PF13445
LS	LS_random_background9	Q5VVX9	84	PF00179	Q96A37	PF13445
LS	LS_random_background9	Q5VVX9	84	PF00179	Q96A37	PF18574
LS	LS_random_background9	Q5VVX9	84	PF00179	Q96BH1	PF05773
LS	LS_random_background9	Q5VVX9	84	PF00179	Q96BH1	PF13639
LS	LS_random_background9	Q5VVX9	84	PF00179	Q96EQ8	PF13923
LS	LS_random_background9	Q5VVX9	84	PF00179	Q96EQ8	PF18574
LS	LS_random_background9	Q5VVX9	84	PF00179	Q96K19	PF13445
LS	LS_random_background9	Q5VVX9	84	PF00179	Q96LD4	PF13445
LS	LS_random_background9	Q5VVX9	84	PF00179	Q99496	PF13923
LS	LS_random_background9	Q5VVX9	84	PF00179	Q9BSM1	PF13923
LS	LS_random_background9	Q5VVX9	84	PF00179	Q9BWF2	PF13639
LS	LS_random_background9	Q5VVX9	84	PF00179	Q9BYE7	PF13923
LS	LS_random_background9	Q5VVX9	84	PF00179	Q9BYM8	PF13445
LS	LS_random_background9	Q5VVX9	84	PF00179	Q9BYV2	PF13445
LS	LS_random_background9	Q5VVX9	84	PF00179	Q9C019	PF00097
LS	LS_random_background9	Q5VVX9	84	PF00179	Q9C035	PF13445
LS	LS_random_background9	Q5VVX9	84	PF00179	Q9C040	PF13445
LS	LS_random_background9	Q5VVX9	84	PF00179	Q9H270	PF13923
LS	LS_random_background9	Q5VVX9	84	PF00179	Q9H4P4	PF13923
LS	LS_random_background9	Q5VVX9	84	PF00179	Q9NYG5	PF12861
LS	LS_random_background9	Q5VVX9	84	PF00179	Q9P0P0	PF13639
LS	LS_random_background9	Q5VVX9	84	PF00179	Q9UBS8	PF05773
LS	LS_random_background9	Q5VVX9	84	PF00179	Q9UJV3	PF13445
LS	LS_random_background9	Q5VVX9	84	PF00179	Q9ULK6	PF13639
LS	LS_random_background9	Q5VVX9	84	PF00179	Q9UPQ4	PF13445
LS	LS_random_background9	Q5VVX9	84	PF00179	Q9Y3C5	PF13639
LS	LS_random_background9	Q5VVX9	84	PF00179	Q9Y508	PF13445
LS	LS_random_background9	Q5VVX9	84	PF00179	Q9Y508	PF18574
LS	LS_random_background9	Q5VVX9	86	PF00179	O75382	PF00097
LS	LS_random_background9	Q5VVX9	86	PF00179	P22314	PF00899
LS	LS_random_background9	Q5VVX9	86	PF00179	P22314	PF09358
LS	LS_random_background9	Q5VVX9	86	PF00179	P22681	PF00097
LS	LS_random_background9	Q5VVX9	86	PF00179	P22681	PF00627
LS	LS_random_background9	Q5VVX9	86	PF00179	P22681	PF02262
LS	LS_random_background9	Q5VVX9	86	PF00179	P29590	PF00097
LS	LS_random_background9	Q5VVX9	86	PF00179	P35227	PF13923
LS	LS_random_background9	Q5VVX9	86	PF00179	P36406	PF13445
LS	LS_random_background9	Q5VVX9	86	PF00179	Q13049	PF13445
LS	LS_random_background9	Q5VVX9	86	PF00179	Q13064	PF00097
LS	LS_random_background9	Q5VVX9	86	PF00179	Q5M7Z0	PF13639
LS	LS_random_background9	Q5VVX9	86	PF00179	Q63HN8	PF00097
LS	LS_random_background9	Q5VVX9	86	PF00179	Q6PJ69	PF00097
LS	LS_random_background9	Q5VVX9	86	PF00179	Q7Z4K8	PF13445
LS	LS_random_background9	Q5VVX9	86	PF00179	Q86TM6	PF13639
LS	LS_random_background9	Q5VVX9	86	PF00179	Q86UV6	PF13445
LS	LS_random_background9	Q5VVX9	86	PF00179	Q86Y13	PF13639
LS	LS_random_background9	Q5VVX9	86	PF00179	Q8N5U6	PF00097
LS	LS_random_background9	Q5VVX9	86	PF00179	Q8NEG5	PF13639
LS	LS_random_background9	Q5VVX9	86	PF00179	Q8NG27	PF13639
LS	LS_random_background9	Q5VVX9	86	PF00179	Q8WU17	PF13639
LS	LS_random_background9	Q5VVX9	86	PF00179	Q969Q1	PF13445
LS	LS_random_background9	Q5VVX9	86	PF00179	Q96A37	PF13445
LS	LS_random_background9	Q5VVX9	86	PF00179	Q96A37	PF18574
LS	LS_random_background9	Q5VVX9	86	PF00179	Q96BH1	PF05773
LS	LS_random_background9	Q5VVX9	86	PF00179	Q96BH1	PF13639
LS	LS_random_background9	Q5VVX9	86	PF00179	Q96EQ8	PF13923
LS	LS_random_background9	Q5VVX9	86	PF00179	Q96EQ8	PF18574
LS	LS_random_background9	Q5VVX9	86	PF00179	Q96K19	PF13445
LS	LS_random_background9	Q5VVX9	86	PF00179	Q96LD4	PF13445
LS	LS_random_background9	Q5VVX9	86	PF00179	Q99496	PF13923
LS	LS_random_background9	Q5VVX9	86	PF00179	Q9BSM1	PF13923
LS	LS_random_background9	Q5VVX9	86	PF00179	Q9BWF2	PF13639
LS	LS_random_background9	Q5VVX9	86	PF00179	Q9BYE7	PF13923
LS	LS_random_background9	Q5VVX9	86	PF00179	Q9BYM8	PF13445
LS	LS_random_background9	Q5VVX9	86	PF00179	Q9BYV2	PF13445
LS	LS_random_background9	Q5VVX9	86	PF00179	Q9C019	PF00097
LS	LS_random_background9	Q5VVX9	86	PF00179	Q9C035	PF13445
LS	LS_random_background9	Q5VVX9	86	PF00179	Q9C040	PF13445
LS	LS_random_background9	Q5VVX9	86	PF00179	Q9H270	PF13923
LS	LS_random_background9	Q5VVX9	86	PF00179	Q9H4P4	PF13923
LS	LS_random_background9	Q5VVX9	86	PF00179	Q9NYG5	PF12861
LS	LS_random_background9	Q5VVX9	86	PF00179	Q9P0P0	PF13639
LS	LS_random_background9	Q5VVX9	86	PF00179	Q9UBS8	PF05773
LS	LS_random_background9	Q5VVX9	86	PF00179	Q9UJV3	PF13445
LS	LS_random_background9	Q5VVX9	86	PF00179	Q9ULK6	PF13639
LS	LS_random_background9	Q5VVX9	86	PF00179	Q9UPQ4	PF13445
LS	LS_random_background9	Q5VVX9	86	PF00179	Q9Y3C5	PF13639
LS	LS_random_background9	Q5VVX9	86	PF00179	Q9Y508	PF13445
LS	LS_random_background9	Q5VVX9	86	PF00179	Q9Y508	PF18574
LS	LS_random_background9	Q5VVX9	87	PF00179	O75382	PF00097
LS	LS_random_background9	Q5VVX9	87	PF00179	P22314	PF00899
LS	LS_random_background9	Q5VVX9	87	PF00179	P22314	PF09358
LS	LS_random_background9	Q5VVX9	87	PF00179	P22681	PF00097
LS	LS_random_background9	Q5VVX9	87	PF00179	P22681	PF00627
LS	LS_random_background9	Q5VVX9	87	PF00179	P22681	PF02262
LS	LS_random_background9	Q5VVX9	87	PF00179	P29590	PF00097
LS	LS_random_background9	Q5VVX9	87	PF00179	P35227	PF13923
LS	LS_random_background9	Q5VVX9	87	PF00179	P36406	PF13445
LS	LS_random_background9	Q5VVX9	87	PF00179	Q13049	PF13445
LS	LS_random_background9	Q5VVX9	87	PF00179	Q13064	PF00097
LS	LS_random_background9	Q5VVX9	87	PF00179	Q5M7Z0	PF13639
LS	LS_random_background9	Q5VVX9	87	PF00179	Q63HN8	PF00097
LS	LS_random_background9	Q5VVX9	87	PF00179	Q6PJ69	PF00097
LS	LS_random_background9	Q5VVX9	87	PF00179	Q7Z4K8	PF13445
LS	LS_random_background9	Q5VVX9	87	PF00179	Q86TM6	PF13639
LS	LS_random_background9	Q5VVX9	87	PF00179	Q86UV6	PF13445
LS	LS_random_background9	Q5VVX9	87	PF00179	Q86Y13	PF13639
LS	LS_random_background9	Q5VVX9	87	PF00179	Q8N5U6	PF00097
LS	LS_random_background9	Q5VVX9	87	PF00179	Q8NEG5	PF13639
LS	LS_random_background9	Q5VVX9	87	PF00179	Q8NG27	PF13639
LS	LS_random_background9	Q5VVX9	87	PF00179	Q8WU17	PF13639
LS	LS_random_background9	Q5VVX9	87	PF00179	Q969Q1	PF13445
LS	LS_random_background9	Q5VVX9	87	PF00179	Q96A37	PF13445
LS	LS_random_background9	Q5VVX9	87	PF00179	Q96A37	PF18574
LS	LS_random_background9	Q5VVX9	87	PF00179	Q96BH1	PF05773
LS	LS_random_background9	Q5VVX9	87	PF00179	Q96BH1	PF13639
LS	LS_random_background9	Q5VVX9	87	PF00179	Q96EQ8	PF13923
LS	LS_random_background9	Q5VVX9	87	PF00179	Q96EQ8	PF18574
LS	LS_random_background9	Q5VVX9	87	PF00179	Q96K19	PF13445
LS	LS_random_background9	Q5VVX9	87	PF00179	Q96LD4	PF13445
LS	LS_random_background9	Q5VVX9	87	PF00179	Q99496	PF13923
LS	LS_random_background9	Q5VVX9	87	PF00179	Q9BSM1	PF13923
LS	LS_random_background9	Q5VVX9	87	PF00179	Q9BWF2	PF13639
LS	LS_random_background9	Q5VVX9	87	PF00179	Q9BYE7	PF13923
LS	LS_random_background9	Q5VVX9	87	PF00179	Q9BYM8	PF13445
LS	LS_random_background9	Q5VVX9	87	PF00179	Q9BYV2	PF13445
LS	LS_random_background9	Q5VVX9	87	PF00179	Q9C019	PF00097
LS	LS_random_background9	Q5VVX9	87	PF00179	Q9C035	PF13445
LS	LS_random_background9	Q5VVX9	87	PF00179	Q9C040	PF13445
LS	LS_random_background9	Q5VVX9	87	PF00179	Q9H270	PF13923
LS	LS_random_background9	Q5VVX9	87	PF00179	Q9H4P4	PF13923
LS	LS_random_background9	Q5VVX9	87	PF00179	Q9NYG5	PF12861
LS	LS_random_background9	Q5VVX9	87	PF00179	Q9P0P0	PF13639
LS	LS_random_background9	Q5VVX9	87	PF00179	Q9UBS8	PF05773
LS	LS_random_background9	Q5VVX9	87	PF00179	Q9UJV3	PF13445
LS	LS_random_background9	Q5VVX9	87	PF00179	Q9ULK6	PF13639
LS	LS_random_background9	Q5VVX9	87	PF00179	Q9UPQ4	PF13445
LS	LS_random_background9	Q5VVX9	87	PF00179	Q9Y3C5	PF13639
LS	LS_random_background9	Q5VVX9	87	PF00179	Q9Y508	PF13445
LS	LS_random_background9	Q5VVX9	87	PF00179	Q9Y508	PF18574
LS	LS_random_background9	Q5VVX9	89	PF00179	O75382	PF00097
LS	LS_random_background9	Q5VVX9	89	PF00179	P22314	PF00899
LS	LS_random_background9	Q5VVX9	89	PF00179	P22314	PF09358
LS	LS_random_background9	Q5VVX9	89	PF00179	P22681	PF00097
LS	LS_random_background9	Q5VVX9	89	PF00179	P22681	PF00627
LS	LS_random_background9	Q5VVX9	89	PF00179	P22681	PF02262
LS	LS_random_background9	Q5VVX9	89	PF00179	P29590	PF00097
LS	LS_random_background9	Q5VVX9	89	PF00179	P35227	PF13923
LS	LS_random_background9	Q5VVX9	89	PF00179	P36406	PF13445
LS	LS_random_background9	Q5VVX9	89	PF00179	Q13049	PF13445
LS	LS_random_background9	Q5VVX9	89	PF00179	Q13064	PF00097
LS	LS_random_background9	Q5VVX9	89	PF00179	Q5M7Z0	PF13639
LS	LS_random_background9	Q5VVX9	89	PF00179	Q63HN8	PF00097
LS	LS_random_background9	Q5VVX9	89	PF00179	Q6PJ69	PF00097
LS	LS_random_background9	Q5VVX9	89	PF00179	Q7Z4K8	PF13445
LS	LS_random_background9	Q5VVX9	89	PF00179	Q86TM6	PF13639
LS	LS_random_background9	Q5VVX9	89	PF00179	Q86UV6	PF13445
LS	LS_random_background9	Q5VVX9	89	PF00179	Q86Y13	PF13639
LS	LS_random_background9	Q5VVX9	89	PF00179	Q8N5U6	PF00097
LS	LS_random_background9	Q5VVX9	89	PF00179	Q8NEG5	PF13639
LS	LS_random_background9	Q5VVX9	89	PF00179	Q8NG27	PF13639
LS	LS_random_background9	Q5VVX9	89	PF00179	Q8WU17	PF13639
LS	LS_random_background9	Q5VVX9	89	PF00179	Q969Q1	PF13445
LS	LS_random_background9	Q5VVX9	89	PF00179	Q96A37	PF13445
LS	LS_random_background9	Q5VVX9	89	PF00179	Q96A37	PF18574
LS	LS_random_background9	Q5VVX9	89	PF00179	Q96BH1	PF05773
LS	LS_random_background9	Q5VVX9	89	PF00179	Q96BH1	PF13639
LS	LS_random_background9	Q5VVX9	89	PF00179	Q96EQ8	PF13923
LS	LS_random_background9	Q5VVX9	89	PF00179	Q96EQ8	PF18574
LS	LS_random_background9	Q5VVX9	89	PF00179	Q96K19	PF13445
LS	LS_random_background9	Q5VVX9	89	PF00179	Q96LD4	PF13445
LS	LS_random_background9	Q5VVX9	89	PF00179	Q99496	PF13923
LS	LS_random_background9	Q5VVX9	89	PF00179	Q9BSM1	PF13923
LS	LS_random_background9	Q5VVX9	89	PF00179	Q9BWF2	PF13639
LS	LS_random_background9	Q5VVX9	89	PF00179	Q9BYE7	PF13923
LS	LS_random_background9	Q5VVX9	89	PF00179	Q9BYM8	PF13445
LS	LS_random_background9	Q5VVX9	89	PF00179	Q9BYV2	PF13445
LS	LS_random_background9	Q5VVX9	89	PF00179	Q9C019	PF00097
LS	LS_random_background9	Q5VVX9	89	PF00179	Q9C035	PF13445
LS	LS_random_background9	Q5VVX9	89	PF00179	Q9C040	PF13445
LS	LS_random_background9	Q5VVX9	89	PF00179	Q9H270	PF13923
LS	LS_random_background9	Q5VVX9	89	PF00179	Q9H4P4	PF13923
LS	LS_random_background9	Q5VVX9	89	PF00179	Q9NYG5	PF12861
LS	LS_random_background9	Q5VVX9	89	PF00179	Q9P0P0	PF13639
LS	LS_random_background9	Q5VVX9	89	PF00179	Q9UBS8	PF05773
LS	LS_random_background9	Q5VVX9	89	PF00179	Q9UJV3	PF13445
LS	LS_random_background9	Q5VVX9	89	PF00179	Q9ULK6	PF13639
LS	LS_random_background9	Q5VVX9	89	PF00179	Q9UPQ4	PF13445
LS	LS_random_background9	Q5VVX9	89	PF00179	Q9Y3C5	PF13639
LS	LS_random_background9	Q5VVX9	89	PF00179	Q9Y508	PF13445
LS	LS_random_background9	Q5VVX9	89	PF00179	Q9Y508	PF18574
LS	LS_random_background9	Q5VVX9	91	PF00179	O75382	PF00097
LS	LS_random_background9	Q5VVX9	91	PF00179	P22314	PF00899
LS	LS_random_background9	Q5VVX9	91	PF00179	P22314	PF09358
LS	LS_random_background9	Q5VVX9	91	PF00179	P22681	PF00097
LS	LS_random_background9	Q5VVX9	91	PF00179	P22681	PF00627
LS	LS_random_background9	Q5VVX9	91	PF00179	P22681	PF02262
LS	LS_random_background9	Q5VVX9	91	PF00179	P29590	PF00097
LS	LS_random_background9	Q5VVX9	91	PF00179	P35227	PF13923
LS	LS_random_background9	Q5VVX9	91	PF00179	P36406	PF13445
LS	LS_random_background9	Q5VVX9	91	PF00179	Q13049	PF13445
LS	LS_random_background9	Q5VVX9	91	PF00179	Q13064	PF00097
LS	LS_random_background9	Q5VVX9	91	PF00179	Q5M7Z0	PF13639
LS	LS_random_background9	Q5VVX9	91	PF00179	Q63HN8	PF00097
LS	LS_random_background9	Q5VVX9	91	PF00179	Q6PJ69	PF00097
LS	LS_random_background9	Q5VVX9	91	PF00179	Q7Z4K8	PF13445
LS	LS_random_background9	Q5VVX9	91	PF00179	Q86TM6	PF13639
LS	LS_random_background9	Q5VVX9	91	PF00179	Q86UV6	PF13445
LS	LS_random_background9	Q5VVX9	91	PF00179	Q86Y13	PF13639
LS	LS_random_background9	Q5VVX9	91	PF00179	Q8N5U6	PF00097
LS	LS_random_background9	Q5VVX9	91	PF00179	Q8NEG5	PF13639
LS	LS_random_background9	Q5VVX9	91	PF00179	Q8NG27	PF13639
LS	LS_random_background9	Q5VVX9	91	PF00179	Q8WU17	PF13639
LS	LS_random_background9	Q5VVX9	91	PF00179	Q969Q1	PF13445
LS	LS_random_background9	Q5VVX9	91	PF00179	Q96A37	PF13445
LS	LS_random_background9	Q5VVX9	91	PF00179	Q96A37	PF18574
LS	LS_random_background9	Q5VVX9	91	PF00179	Q96BH1	PF05773
LS	LS_random_background9	Q5VVX9	91	PF00179	Q96BH1	PF13639
LS	LS_random_background9	Q5VVX9	91	PF00179	Q96EQ8	PF13923
LS	LS_random_background9	Q5VVX9	91	PF00179	Q96EQ8	PF18574
LS	LS_random_background9	Q5VVX9	91	PF00179	Q96K19	PF13445
LS	LS_random_background9	Q5VVX9	91	PF00179	Q96LD4	PF13445
LS	LS_random_background9	Q5VVX9	91	PF00179	Q99496	PF13923
LS	LS_random_background9	Q5VVX9	91	PF00179	Q9BSM1	PF13923
LS	LS_random_background9	Q5VVX9	91	PF00179	Q9BWF2	PF13639
LS	LS_random_background9	Q5VVX9	91	PF00179	Q9BYE7	PF13923
LS	LS_random_background9	Q5VVX9	91	PF00179	Q9BYM8	PF13445
LS	LS_random_background9	Q5VVX9	91	PF00179	Q9BYV2	PF13445
LS	LS_random_background9	Q5VVX9	91	PF00179	Q9C019	PF00097
LS	LS_random_background9	Q5VVX9	91	PF00179	Q9C035	PF13445
LS	LS_random_background9	Q5VVX9	91	PF00179	Q9C040	PF13445
LS	LS_random_background9	Q5VVX9	91	PF00179	Q9H270	PF13923
LS	LS_random_background9	Q5VVX9	91	PF00179	Q9H4P4	PF13923
LS	LS_random_background9	Q5VVX9	91	PF00179	Q9NYG5	PF12861
LS	LS_random_background9	Q5VVX9	91	PF00179	Q9P0P0	PF13639
LS	LS_random_background9	Q5VVX9	91	PF00179	Q9UBS8	PF05773
LS	LS_random_background9	Q5VVX9	91	PF00179	Q9UJV3	PF13445
LS	LS_random_background9	Q5VVX9	91	PF00179	Q9ULK6	PF13639
LS	LS_random_background9	Q5VVX9	91	PF00179	Q9UPQ4	PF13445
LS	LS_random_background9	Q5VVX9	91	PF00179	Q9Y3C5	PF13639
LS	LS_random_background9	Q5VVX9	91	PF00179	Q9Y508	PF13445
LS	LS_random_background9	Q5VVX9	91	PF00179	Q9Y508	PF18574
LS	LS_random_background9	Q5VVX9	99	PF00179	O75382	PF00097
LS	LS_random_background9	Q5VVX9	99	PF00179	P22314	PF00899
LS	LS_random_background9	Q5VVX9	99	PF00179	P22314	PF09358
LS	LS_random_background9	Q5VVX9	99	PF00179	P22681	PF00097
LS	LS_random_background9	Q5VVX9	99	PF00179	P22681	PF00627
LS	LS_random_background9	Q5VVX9	99	PF00179	P22681	PF02262
LS	LS_random_background9	Q5VVX9	99	PF00179	P29590	PF00097
LS	LS_random_background9	Q5VVX9	99	PF00179	P35227	PF13923
LS	LS_random_background9	Q5VVX9	99	PF00179	P36406	PF13445
LS	LS_random_background9	Q5VVX9	99	PF00179	Q13049	PF13445
LS	LS_random_background9	Q5VVX9	99	PF00179	Q13064	PF00097
LS	LS_random_background9	Q5VVX9	99	PF00179	Q5M7Z0	PF13639
LS	LS_random_background9	Q5VVX9	99	PF00179	Q63HN8	PF00097
LS	LS_random_background9	Q5VVX9	99	PF00179	Q6PJ69	PF00097
LS	LS_random_background9	Q5VVX9	99	PF00179	Q7Z4K8	PF13445
LS	LS_random_background9	Q5VVX9	99	PF00179	Q86TM6	PF13639
LS	LS_random_background9	Q5VVX9	99	PF00179	Q86UV6	PF13445
LS	LS_random_background9	Q5VVX9	99	PF00179	Q86Y13	PF13639
LS	LS_random_background9	Q5VVX9	99	PF00179	Q8N5U6	PF00097
LS	LS_random_background9	Q5VVX9	99	PF00179	Q8NEG5	PF13639
LS	LS_random_background9	Q5VVX9	99	PF00179	Q8NG27	PF13639
LS	LS_random_background9	Q5VVX9	99	PF00179	Q8WU17	PF13639
LS	LS_random_background9	Q5VVX9	99	PF00179	Q969Q1	PF13445
LS	LS_random_background9	Q5VVX9	99	PF00179	Q96A37	PF13445
LS	LS_random_background9	Q5VVX9	99	PF00179	Q96A37	PF18574
LS	LS_random_background9	Q5VVX9	99	PF00179	Q96BH1	PF05773
LS	LS_random_background9	Q5VVX9	99	PF00179	Q96BH1	PF13639
LS	LS_random_background9	Q5VVX9	99	PF00179	Q96EQ8	PF13923
LS	LS_random_background9	Q5VVX9	99	PF00179	Q96EQ8	PF18574
LS	LS_random_background9	Q5VVX9	99	PF00179	Q96K19	PF13445
LS	LS_random_background9	Q5VVX9	99	PF00179	Q96LD4	PF13445
LS	LS_random_background9	Q5VVX9	99	PF00179	Q99496	PF13923
LS	LS_random_background9	Q5VVX9	99	PF00179	Q9BSM1	PF13923
LS	LS_random_background9	Q5VVX9	99	PF00179	Q9BWF2	PF13639
LS	LS_random_background9	Q5VVX9	99	PF00179	Q9BYE7	PF13923
LS	LS_random_background9	Q5VVX9	99	PF00179	Q9BYM8	PF13445
LS	LS_random_background9	Q5VVX9	99	PF00179	Q9BYV2	PF13445
LS	LS_random_background9	Q5VVX9	99	PF00179	Q9C019	PF00097
LS	LS_random_background9	Q5VVX9	99	PF00179	Q9C035	PF13445
LS	LS_random_background9	Q5VVX9	99	PF00179	Q9C040	PF13445
LS	LS_random_background9	Q5VVX9	99	PF00179	Q9H270	PF13923
LS	LS_random_background9	Q5VVX9	99	PF00179	Q9H4P4	PF13923
LS	LS_random_background9	Q5VVX9	99	PF00179	Q9NYG5	PF12861
LS	LS_random_background9	Q5VVX9	99	PF00179	Q9P0P0	PF13639
LS	LS_random_background9	Q5VVX9	99	PF00179	Q9UBS8	PF05773
LS	LS_random_background9	Q5VVX9	99	PF00179	Q9UJV3	PF13445
LS	LS_random_background9	Q5VVX9	99	PF00179	Q9ULK6	PF13639
LS	LS_random_background9	Q5VVX9	99	PF00179	Q9UPQ4	PF13445
LS	LS_random_background9	Q5VVX9	99	PF00179	Q9Y3C5	PF13639
LS	LS_random_background9	Q5VVX9	99	PF00179	Q9Y508	PF13445
LS	LS_random_background9	Q5VVX9	99	PF00179	Q9Y508	PF18574
LS	LS_random_background9	Q5VVX9	103	PF00179	O75382	PF00097
LS	LS_random_background9	Q5VVX9	103	PF00179	P22314	PF00899
LS	LS_random_background9	Q5VVX9	103	PF00179	P22314	PF09358
LS	LS_random_background9	Q5VVX9	103	PF00179	P22681	PF00097
LS	LS_random_background9	Q5VVX9	103	PF00179	P22681	PF00627
LS	LS_random_background9	Q5VVX9	103	PF00179	P22681	PF02262
LS	LS_random_background9	Q5VVX9	103	PF00179	P29590	PF00097
LS	LS_random_background9	Q5VVX9	103	PF00179	P35227	PF13923
LS	LS_random_background9	Q5VVX9	103	PF00179	P36406	PF13445
LS	LS_random_background9	Q5VVX9	103	PF00179	Q13049	PF13445
LS	LS_random_background9	Q5VVX9	103	PF00179	Q13064	PF00097
LS	LS_random_background9	Q5VVX9	103	PF00179	Q5M7Z0	PF13639
LS	LS_random_background9	Q5VVX9	103	PF00179	Q63HN8	PF00097
LS	LS_random_background9	Q5VVX9	103	PF00179	Q6PJ69	PF00097
LS	LS_random_background9	Q5VVX9	103	PF00179	Q7Z4K8	PF13445
LS	LS_random_background9	Q5VVX9	103	PF00179	Q86TM6	PF13639
LS	LS_random_background9	Q5VVX9	103	PF00179	Q86UV6	PF13445
LS	LS_random_background9	Q5VVX9	103	PF00179	Q86Y13	PF13639
LS	LS_random_background9	Q5VVX9	103	PF00179	Q8N5U6	PF00097
LS	LS_random_background9	Q5VVX9	103	PF00179	Q8NEG5	PF13639
LS	LS_random_background9	Q5VVX9	103	PF00179	Q8NG27	PF13639
LS	LS_random_background9	Q5VVX9	103	PF00179	Q8WU17	PF13639
LS	LS_random_background9	Q5VVX9	103	PF00179	Q969Q1	PF13445
LS	LS_random_background9	Q5VVX9	103	PF00179	Q96A37	PF13445
LS	LS_random_background9	Q5VVX9	103	PF00179	Q96A37	PF18574
LS	LS_random_background9	Q5VVX9	103	PF00179	Q96BH1	PF05773
LS	LS_random_background9	Q5VVX9	103	PF00179	Q96BH1	PF13639
LS	LS_random_background9	Q5VVX9	103	PF00179	Q96EQ8	PF13923
LS	LS_random_background9	Q5VVX9	103	PF00179	Q96EQ8	PF18574
LS	LS_random_background9	Q5VVX9	103	PF00179	Q96K19	PF13445
LS	LS_random_background9	Q5VVX9	103	PF00179	Q96LD4	PF13445
LS	LS_random_background9	Q5VVX9	103	PF00179	Q99496	PF13923
LS	LS_random_background9	Q5VVX9	103	PF00179	Q9BSM1	PF13923
LS	LS_random_background9	Q5VVX9	103	PF00179	Q9BWF2	PF13639
LS	LS_random_background9	Q5VVX9	103	PF00179	Q9BYE7	PF13923
LS	LS_random_background9	Q5VVX9	103	PF00179	Q9BYM8	PF13445
LS	LS_random_background9	Q5VVX9	103	PF00179	Q9BYV2	PF13445
LS	LS_random_background9	Q5VVX9	103	PF00179	Q9C019	PF00097
LS	LS_random_background9	Q5VVX9	103	PF00179	Q9C035	PF13445
LS	LS_random_background9	Q5VVX9	103	PF00179	Q9C040	PF13445
LS	LS_random_background9	Q5VVX9	103	PF00179	Q9H270	PF13923
LS	LS_random_background9	Q5VVX9	103	PF00179	Q9H4P4	PF13923
LS	LS_random_background9	Q5VVX9	103	PF00179	Q9NYG5	PF12861
LS	LS_random_background9	Q5VVX9	103	PF00179	Q9P0P0	PF13639
LS	LS_random_background9	Q5VVX9	103	PF00179	Q9UBS8	PF05773
LS	LS_random_background9	Q5VVX9	103	PF00179	Q9UJV3	PF13445
LS	LS_random_background9	Q5VVX9	103	PF00179	Q9ULK6	PF13639
LS	LS_random_background9	Q5VVX9	103	PF00179	Q9UPQ4	PF13445
LS	LS_random_background9	Q5VVX9	103	PF00179	Q9Y3C5	PF13639
LS	LS_random_background9	Q5VVX9	103	PF00179	Q9Y508	PF13445
LS	LS_random_background9	Q5VVX9	103	PF00179	Q9Y508	PF18574
LS	LS_random_background9	Q5VVX9	104	PF00179	O75382	PF00097
LS	LS_random_background9	Q5VVX9	104	PF00179	P22314	PF00899
LS	LS_random_background9	Q5VVX9	104	PF00179	P22314	PF09358
LS	LS_random_background9	Q5VVX9	104	PF00179	P22681	PF00097
LS	LS_random_background9	Q5VVX9	104	PF00179	P22681	PF00627
LS	LS_random_background9	Q5VVX9	104	PF00179	P22681	PF02262
LS	LS_random_background9	Q5VVX9	104	PF00179	P29590	PF00097
LS	LS_random_background9	Q5VVX9	104	PF00179	P35227	PF13923
LS	LS_random_background9	Q5VVX9	104	PF00179	P36406	PF13445
LS	LS_random_background9	Q5VVX9	104	PF00179	Q13049	PF13445
LS	LS_random_background9	Q5VVX9	104	PF00179	Q13064	PF00097
LS	LS_random_background9	Q5VVX9	104	PF00179	Q5M7Z0	PF13639
LS	LS_random_background9	Q5VVX9	104	PF00179	Q63HN8	PF00097
LS	LS_random_background9	Q5VVX9	104	PF00179	Q6PJ69	PF00097
LS	LS_random_background9	Q5VVX9	104	PF00179	Q7Z4K8	PF13445
LS	LS_random_background9	Q5VVX9	104	PF00179	Q86TM6	PF13639
LS	LS_random_background9	Q5VVX9	104	PF00179	Q86UV6	PF13445
LS	LS_random_background9	Q5VVX9	104	PF00179	Q86Y13	PF13639
LS	LS_random_background9	Q5VVX9	104	PF00179	Q8N5U6	PF00097
LS	LS_random_background9	Q5VVX9	104	PF00179	Q8NEG5	PF13639
LS	LS_random_background9	Q5VVX9	104	PF00179	Q8NG27	PF13639
LS	LS_random_background9	Q5VVX9	104	PF00179	Q8WU17	PF13639
LS	LS_random_background9	Q5VVX9	104	PF00179	Q969Q1	PF13445
LS	LS_random_background9	Q5VVX9	104	PF00179	Q96A37	PF13445
LS	LS_random_background9	Q5VVX9	104	PF00179	Q96A37	PF18574
LS	LS_random_background9	Q5VVX9	104	PF00179	Q96BH1	PF05773
LS	LS_random_background9	Q5VVX9	104	PF00179	Q96BH1	PF13639
LS	LS_random_background9	Q5VVX9	104	PF00179	Q96EQ8	PF13923
LS	LS_random_background9	Q5VVX9	104	PF00179	Q96EQ8	PF18574
LS	LS_random_background9	Q5VVX9	104	PF00179	Q96K19	PF13445
LS	LS_random_background9	Q5VVX9	104	PF00179	Q96LD4	PF13445
LS	LS_random_background9	Q5VVX9	104	PF00179	Q99496	PF13923
LS	LS_random_background9	Q5VVX9	104	PF00179	Q9BSM1	PF13923
LS	LS_random_background9	Q5VVX9	104	PF00179	Q9BWF2	PF13639
LS	LS_random_background9	Q5VVX9	104	PF00179	Q9BYE7	PF13923
LS	LS_random_background9	Q5VVX9	104	PF00179	Q9BYM8	PF13445
LS	LS_random_background9	Q5VVX9	104	PF00179	Q9BYV2	PF13445
LS	LS_random_background9	Q5VVX9	104	PF00179	Q9C019	PF00097
LS	LS_random_background9	Q5VVX9	104	PF00179	Q9C035	PF13445
LS	LS_random_background9	Q5VVX9	104	PF00179	Q9C040	PF13445
LS	LS_random_background9	Q5VVX9	104	PF00179	Q9H270	PF13923
LS	LS_random_background9	Q5VVX9	104	PF00179	Q9H4P4	PF13923
LS	LS_random_background9	Q5VVX9	104	PF00179	Q9NYG5	PF12861
LS	LS_random_background9	Q5VVX9	104	PF00179	Q9P0P0	PF13639
LS	LS_random_background9	Q5VVX9	104	PF00179	Q9UBS8	PF05773
LS	LS_random_background9	Q5VVX9	104	PF00179	Q9UJV3	PF13445
LS	LS_random_background9	Q5VVX9	104	PF00179	Q9ULK6	PF13639
LS	LS_random_background9	Q5VVX9	104	PF00179	Q9UPQ4	PF13445
LS	LS_random_background9	Q5VVX9	104	PF00179	Q9Y3C5	PF13639
LS	LS_random_background9	Q5VVX9	104	PF00179	Q9Y508	PF13445
LS	LS_random_background9	Q5VVX9	104	PF00179	Q9Y508	PF18574
LS	LS_random_background9	Q5VVX9	115	PF00179	O75382	PF00097
LS	LS_random_background9	Q5VVX9	115	PF00179	P22314	PF00899
LS	LS_random_background9	Q5VVX9	115	PF00179	P22314	PF09358
LS	LS_random_background9	Q5VVX9	115	PF00179	P22681	PF00097
LS	LS_random_background9	Q5VVX9	115	PF00179	P22681	PF00627
LS	LS_random_background9	Q5VVX9	115	PF00179	P22681	PF02262
LS	LS_random_background9	Q5VVX9	115	PF00179	P29590	PF00097
LS	LS_random_background9	Q5VVX9	115	PF00179	P35227	PF13923
LS	LS_random_background9	Q5VVX9	115	PF00179	P36406	PF13445
LS	LS_random_background9	Q5VVX9	115	PF00179	Q13049	PF13445
LS	LS_random_background9	Q5VVX9	115	PF00179	Q13064	PF00097
LS	LS_random_background9	Q5VVX9	115	PF00179	Q5M7Z0	PF13639
LS	LS_random_background9	Q5VVX9	115	PF00179	Q63HN8	PF00097
LS	LS_random_background9	Q5VVX9	115	PF00179	Q6PJ69	PF00097
LS	LS_random_background9	Q5VVX9	115	PF00179	Q7Z4K8	PF13445
LS	LS_random_background9	Q5VVX9	115	PF00179	Q86TM6	PF13639
LS	LS_random_background9	Q5VVX9	115	PF00179	Q86UV6	PF13445
LS	LS_random_background9	Q5VVX9	115	PF00179	Q86Y13	PF13639
LS	LS_random_background9	Q5VVX9	115	PF00179	Q8N5U6	PF00097
LS	LS_random_background9	Q5VVX9	115	PF00179	Q8NEG5	PF13639
LS	LS_random_background9	Q5VVX9	115	PF00179	Q8NG27	PF13639
LS	LS_random_background9	Q5VVX9	115	PF00179	Q8WU17	PF13639
LS	LS_random_background9	Q5VVX9	115	PF00179	Q969Q1	PF13445
LS	LS_random_background9	Q5VVX9	115	PF00179	Q96A37	PF13445
LS	LS_random_background9	Q5VVX9	115	PF00179	Q96A37	PF18574
LS	LS_random_background9	Q5VVX9	115	PF00179	Q96BH1	PF05773
LS	LS_random_background9	Q5VVX9	115	PF00179	Q96BH1	PF13639
LS	LS_random_background9	Q5VVX9	115	PF00179	Q96EQ8	PF13923
LS	LS_random_background9	Q5VVX9	115	PF00179	Q96EQ8	PF18574
LS	LS_random_background9	Q5VVX9	115	PF00179	Q96K19	PF13445
LS	LS_random_background9	Q5VVX9	115	PF00179	Q96LD4	PF13445
LS	LS_random_background9	Q5VVX9	115	PF00179	Q99496	PF13923
LS	LS_random_background9	Q5VVX9	115	PF00179	Q9BSM1	PF13923
LS	LS_random_background9	Q5VVX9	115	PF00179	Q9BWF2	PF13639
LS	LS_random_background9	Q5VVX9	115	PF00179	Q9BYE7	PF13923
LS	LS_random_background9	Q5VVX9	115	PF00179	Q9BYM8	PF13445
LS	LS_random_background9	Q5VVX9	115	PF00179	Q9BYV2	PF13445
LS	LS_random_background9	Q5VVX9	115	PF00179	Q9C019	PF00097
LS	LS_random_background9	Q5VVX9	115	PF00179	Q9C035	PF13445
LS	LS_random_background9	Q5VVX9	115	PF00179	Q9C040	PF13445
LS	LS_random_background9	Q5VVX9	115	PF00179	Q9H270	PF13923
LS	LS_random_background9	Q5VVX9	115	PF00179	Q9H4P4	PF13923
LS	LS_random_background9	Q5VVX9	115	PF00179	Q9NYG5	PF12861
LS	LS_random_background9	Q5VVX9	115	PF00179	Q9P0P0	PF13639
LS	LS_random_background9	Q5VVX9	115	PF00179	Q9UBS8	PF05773
LS	LS_random_background9	Q5VVX9	115	PF00179	Q9UJV3	PF13445
LS	LS_random_background9	Q5VVX9	115	PF00179	Q9ULK6	PF13639
LS	LS_random_background9	Q5VVX9	115	PF00179	Q9UPQ4	PF13445
LS	LS_random_background9	Q5VVX9	115	PF00179	Q9Y3C5	PF13639
LS	LS_random_background9	Q5VVX9	115	PF00179	Q9Y508	PF13445
LS	LS_random_background9	Q5VVX9	115	PF00179	Q9Y508	PF18574
LS	LS_random_background9	Q5VVX9	117	PF00179	O75382	PF00097
LS	LS_random_background9	Q5VVX9	117	PF00179	P22314	PF00899
LS	LS_random_background9	Q5VVX9	117	PF00179	P22314	PF09358
LS	LS_random_background9	Q5VVX9	117	PF00179	P22681	PF00097
LS	LS_random_background9	Q5VVX9	117	PF00179	P22681	PF00627
LS	LS_random_background9	Q5VVX9	117	PF00179	P22681	PF02262
LS	LS_random_background9	Q5VVX9	117	PF00179	P29590	PF00097
LS	LS_random_background9	Q5VVX9	117	PF00179	P35227	PF13923
LS	LS_random_background9	Q5VVX9	117	PF00179	P36406	PF13445
LS	LS_random_background9	Q5VVX9	117	PF00179	Q13049	PF13445
LS	LS_random_background9	Q5VVX9	117	PF00179	Q13064	PF00097
LS	LS_random_background9	Q5VVX9	117	PF00179	Q5M7Z0	PF13639
LS	LS_random_background9	Q5VVX9	117	PF00179	Q63HN8	PF00097
LS	LS_random_background9	Q5VVX9	117	PF00179	Q6PJ69	PF00097
LS	LS_random_background9	Q5VVX9	117	PF00179	Q7Z4K8	PF13445
LS	LS_random_background9	Q5VVX9	117	PF00179	Q86TM6	PF13639
LS	LS_random_background9	Q5VVX9	117	PF00179	Q86UV6	PF13445
LS	LS_random_background9	Q5VVX9	117	PF00179	Q86Y13	PF13639
LS	LS_random_background9	Q5VVX9	117	PF00179	Q8N5U6	PF00097
LS	LS_random_background9	Q5VVX9	117	PF00179	Q8NEG5	PF13639
LS	LS_random_background9	Q5VVX9	117	PF00179	Q8NG27	PF13639
LS	LS_random_background9	Q5VVX9	117	PF00179	Q8WU17	PF13639
LS	LS_random_background9	Q5VVX9	117	PF00179	Q969Q1	PF13445
LS	LS_random_background9	Q5VVX9	117	PF00179	Q96A37	PF13445
LS	LS_random_background9	Q5VVX9	117	PF00179	Q96A37	PF18574
LS	LS_random_background9	Q5VVX9	117	PF00179	Q96BH1	PF05773
LS	LS_random_background9	Q5VVX9	117	PF00179	Q96BH1	PF13639
LS	LS_random_background9	Q5VVX9	117	PF00179	Q96EQ8	PF13923
LS	LS_random_background9	Q5VVX9	117	PF00179	Q96EQ8	PF18574
LS	LS_random_background9	Q5VVX9	117	PF00179	Q96K19	PF13445
LS	LS_random_background9	Q5VVX9	117	PF00179	Q96LD4	PF13445
LS	LS_random_background9	Q5VVX9	117	PF00179	Q99496	PF13923
LS	LS_random_background9	Q5VVX9	117	PF00179	Q9BSM1	PF13923
LS	LS_random_background9	Q5VVX9	117	PF00179	Q9BWF2	PF13639
LS	LS_random_background9	Q5VVX9	117	PF00179	Q9BYE7	PF13923
LS	LS_random_background9	Q5VVX9	117	PF00179	Q9BYM8	PF13445
LS	LS_random_background9	Q5VVX9	117	PF00179	Q9BYV2	PF13445
LS	LS_random_background9	Q5VVX9	117	PF00179	Q9C019	PF00097
LS	LS_random_background9	Q5VVX9	117	PF00179	Q9C035	PF13445
LS	LS_random_background9	Q5VVX9	117	PF00179	Q9C040	PF13445
LS	LS_random_background9	Q5VVX9	117	PF00179	Q9H270	PF13923
LS	LS_random_background9	Q5VVX9	117	PF00179	Q9H4P4	PF13923
LS	LS_random_background9	Q5VVX9	117	PF00179	Q9NYG5	PF12861
LS	LS_random_background9	Q5VVX9	117	PF00179	Q9P0P0	PF13639
LS	LS_random_background9	Q5VVX9	117	PF00179	Q9UBS8	PF05773
LS	LS_random_background9	Q5VVX9	117	PF00179	Q9UJV3	PF13445
LS	LS_random_background9	Q5VVX9	117	PF00179	Q9ULK6	PF13639
LS	LS_random_background9	Q5VVX9	117	PF00179	Q9UPQ4	PF13445
LS	LS_random_background9	Q5VVX9	117	PF00179	Q9Y3C5	PF13639
LS	LS_random_background9	Q5VVX9	117	PF00179	Q9Y508	PF13445
LS	LS_random_background9	Q5VVX9	117	PF00179	Q9Y508	PF18574
LS	LS_random_background9	Q5VVX9	127	PF00179	O75382	PF00097
LS	LS_random_background9	Q5VVX9	127	PF00179	P22314	PF00899
LS	LS_random_background9	Q5VVX9	127	PF00179	P22314	PF09358
LS	LS_random_background9	Q5VVX9	127	PF00179	P22681	PF00097
LS	LS_random_background9	Q5VVX9	127	PF00179	P22681	PF00627
LS	LS_random_background9	Q5VVX9	127	PF00179	P22681	PF02262
LS	LS_random_background9	Q5VVX9	127	PF00179	P29590	PF00097
LS	LS_random_background9	Q5VVX9	127	PF00179	P35227	PF13923
LS	LS_random_background9	Q5VVX9	127	PF00179	P36406	PF13445
LS	LS_random_background9	Q5VVX9	127	PF00179	Q13049	PF13445
LS	LS_random_background9	Q5VVX9	127	PF00179	Q13064	PF00097
LS	LS_random_background9	Q5VVX9	127	PF00179	Q5M7Z0	PF13639
LS	LS_random_background9	Q5VVX9	127	PF00179	Q63HN8	PF00097
LS	LS_random_background9	Q5VVX9	127	PF00179	Q6PJ69	PF00097
LS	LS_random_background9	Q5VVX9	127	PF00179	Q7Z4K8	PF13445
LS	LS_random_background9	Q5VVX9	127	PF00179	Q86TM6	PF13639
LS	LS_random_background9	Q5VVX9	127	PF00179	Q86UV6	PF13445
LS	LS_random_background9	Q5VVX9	127	PF00179	Q86Y13	PF13639
LS	LS_random_background9	Q5VVX9	127	PF00179	Q8N5U6	PF00097
LS	LS_random_background9	Q5VVX9	127	PF00179	Q8NEG5	PF13639
LS	LS_random_background9	Q5VVX9	127	PF00179	Q8NG27	PF13639
LS	LS_random_background9	Q5VVX9	127	PF00179	Q8WU17	PF13639
LS	LS_random_background9	Q5VVX9	127	PF00179	Q969Q1	PF13445
LS	LS_random_background9	Q5VVX9	127	PF00179	Q96A37	PF13445
LS	LS_random_background9	Q5VVX9	127	PF00179	Q96A37	PF18574
LS	LS_random_background9	Q5VVX9	127	PF00179	Q96BH1	PF05773
LS	LS_random_background9	Q5VVX9	127	PF00179	Q96BH1	PF13639
LS	LS_random_background9	Q5VVX9	127	PF00179	Q96EQ8	PF13923
LS	LS_random_background9	Q5VVX9	127	PF00179	Q96EQ8	PF18574
LS	LS_random_background9	Q5VVX9	127	PF00179	Q96K19	PF13445
LS	LS_random_background9	Q5VVX9	127	PF00179	Q96LD4	PF13445
LS	LS_random_background9	Q5VVX9	127	PF00179	Q99496	PF13923
LS	LS_random_background9	Q5VVX9	127	PF00179	Q9BSM1	PF13923
LS	LS_random_background9	Q5VVX9	127	PF00179	Q9BWF2	PF13639
LS	LS_random_background9	Q5VVX9	127	PF00179	Q9BYE7	PF13923
LS	LS_random_background9	Q5VVX9	127	PF00179	Q9BYM8	PF13445
LS	LS_random_background9	Q5VVX9	127	PF00179	Q9BYV2	PF13445
LS	LS_random_background9	Q5VVX9	127	PF00179	Q9C019	PF00097
LS	LS_random_background9	Q5VVX9	127	PF00179	Q9C035	PF13445
LS	LS_random_background9	Q5VVX9	127	PF00179	Q9C040	PF13445
LS	LS_random_background9	Q5VVX9	127	PF00179	Q9H270	PF13923
LS	LS_random_background9	Q5VVX9	127	PF00179	Q9H4P4	PF13923
LS	LS_random_background9	Q5VVX9	127	PF00179	Q9NYG5	PF12861
LS	LS_random_background9	Q5VVX9	127	PF00179	Q9P0P0	PF13639
LS	LS_random_background9	Q5VVX9	127	PF00179	Q9UBS8	PF05773
LS	LS_random_background9	Q5VVX9	127	PF00179	Q9UJV3	PF13445
LS	LS_random_background9	Q5VVX9	127	PF00179	Q9ULK6	PF13639
LS	LS_random_background9	Q5VVX9	127	PF00179	Q9UPQ4	PF13445
LS	LS_random_background9	Q5VVX9	127	PF00179	Q9Y3C5	PF13639
LS	LS_random_background9	Q5VVX9	127	PF00179	Q9Y508	PF13445
LS	LS_random_background9	Q5VVX9	127	PF00179	Q9Y508	PF18574
LS	LS_random_background9	Q5VVX9	128	PF00179	O75382	PF00097
LS	LS_random_background9	Q5VVX9	128	PF00179	P22314	PF00899
LS	LS_random_background9	Q5VVX9	128	PF00179	P22314	PF09358
LS	LS_random_background9	Q5VVX9	128	PF00179	P22681	PF00097
LS	LS_random_background9	Q5VVX9	128	PF00179	P22681	PF00627
LS	LS_random_background9	Q5VVX9	128	PF00179	P22681	PF02262
LS	LS_random_background9	Q5VVX9	128	PF00179	P29590	PF00097
LS	LS_random_background9	Q5VVX9	128	PF00179	P35227	PF13923
LS	LS_random_background9	Q5VVX9	128	PF00179	P36406	PF13445
LS	LS_random_background9	Q5VVX9	128	PF00179	Q13049	PF13445
LS	LS_random_background9	Q5VVX9	128	PF00179	Q13064	PF00097
LS	LS_random_background9	Q5VVX9	128	PF00179	Q5M7Z0	PF13639
LS	LS_random_background9	Q5VVX9	128	PF00179	Q63HN8	PF00097
LS	LS_random_background9	Q5VVX9	128	PF00179	Q6PJ69	PF00097
LS	LS_random_background9	Q5VVX9	128	PF00179	Q7Z4K8	PF13445
LS	LS_random_background9	Q5VVX9	128	PF00179	Q86TM6	PF13639
LS	LS_random_background9	Q5VVX9	128	PF00179	Q86UV6	PF13445
LS	LS_random_background9	Q5VVX9	128	PF00179	Q86Y13	PF13639
LS	LS_random_background9	Q5VVX9	128	PF00179	Q8N5U6	PF00097
LS	LS_random_background9	Q5VVX9	128	PF00179	Q8NEG5	PF13639
LS	LS_random_background9	Q5VVX9	128	PF00179	Q8NG27	PF13639
LS	LS_random_background9	Q5VVX9	128	PF00179	Q8WU17	PF13639
LS	LS_random_background9	Q5VVX9	128	PF00179	Q969Q1	PF13445
LS	LS_random_background9	Q5VVX9	128	PF00179	Q96A37	PF13445
LS	LS_random_background9	Q5VVX9	128	PF00179	Q96A37	PF18574
LS	LS_random_background9	Q5VVX9	128	PF00179	Q96BH1	PF05773
LS	LS_random_background9	Q5VVX9	128	PF00179	Q96BH1	PF13639
LS	LS_random_background9	Q5VVX9	128	PF00179	Q96EQ8	PF13923
LS	LS_random_background9	Q5VVX9	128	PF00179	Q96EQ8	PF18574
LS	LS_random_background9	Q5VVX9	128	PF00179	Q96K19	PF13445
LS	LS_random_background9	Q5VVX9	128	PF00179	Q96LD4	PF13445
LS	LS_random_background9	Q5VVX9	128	PF00179	Q99496	PF13923
LS	LS_random_background9	Q5VVX9	128	PF00179	Q9BSM1	PF13923
LS	LS_random_background9	Q5VVX9	128	PF00179	Q9BWF2	PF13639
LS	LS_random_background9	Q5VVX9	128	PF00179	Q9BYE7	PF13923
LS	LS_random_background9	Q5VVX9	128	PF00179	Q9BYM8	PF13445
LS	LS_random_background9	Q5VVX9	128	PF00179	Q9BYV2	PF13445
LS	LS_random_background9	Q5VVX9	128	PF00179	Q9C019	PF00097
LS	LS_random_background9	Q5VVX9	128	PF00179	Q9C035	PF13445
LS	LS_random_background9	Q5VVX9	128	PF00179	Q9C040	PF13445
LS	LS_random_background9	Q5VVX9	128	PF00179	Q9H270	PF13923
LS	LS_random_background9	Q5VVX9	128	PF00179	Q9H4P4	PF13923
LS	LS_random_background9	Q5VVX9	128	PF00179	Q9NYG5	PF12861
LS	LS_random_background9	Q5VVX9	128	PF00179	Q9P0P0	PF13639
LS	LS_random_background9	Q5VVX9	128	PF00179	Q9UBS8	PF05773
LS	LS_random_background9	Q5VVX9	128	PF00179	Q9UJV3	PF13445
LS	LS_random_background9	Q5VVX9	128	PF00179	Q9ULK6	PF13639
LS	LS_random_background9	Q5VVX9	128	PF00179	Q9UPQ4	PF13445
LS	LS_random_background9	Q5VVX9	128	PF00179	Q9Y3C5	PF13639
LS	LS_random_background9	Q5VVX9	128	PF00179	Q9Y508	PF13445
LS	LS_random_background9	Q5VVX9	128	PF00179	Q9Y508	PF18574
LS	LS_random_background9	Q5VVX9	130	PF00179	O75382	PF00097
LS	LS_random_background9	Q5VVX9	130	PF00179	P22314	PF00899
LS	LS_random_background9	Q5VVX9	130	PF00179	P22314	PF09358
LS	LS_random_background9	Q5VVX9	130	PF00179	P22681	PF00097
LS	LS_random_background9	Q5VVX9	130	PF00179	P22681	PF00627
LS	LS_random_background9	Q5VVX9	130	PF00179	P22681	PF02262
LS	LS_random_background9	Q5VVX9	130	PF00179	P29590	PF00097
LS	LS_random_background9	Q5VVX9	130	PF00179	P35227	PF13923
LS	LS_random_background9	Q5VVX9	130	PF00179	P36406	PF13445
LS	LS_random_background9	Q5VVX9	130	PF00179	Q13049	PF13445
LS	LS_random_background9	Q5VVX9	130	PF00179	Q13064	PF00097
LS	LS_random_background9	Q5VVX9	130	PF00179	Q5M7Z0	PF13639
LS	LS_random_background9	Q5VVX9	130	PF00179	Q63HN8	PF00097
LS	LS_random_background9	Q5VVX9	130	PF00179	Q6PJ69	PF00097
LS	LS_random_background9	Q5VVX9	130	PF00179	Q7Z4K8	PF13445
LS	LS_random_background9	Q5VVX9	130	PF00179	Q86TM6	PF13639
LS	LS_random_background9	Q5VVX9	130	PF00179	Q86UV6	PF13445
LS	LS_random_background9	Q5VVX9	130	PF00179	Q86Y13	PF13639
LS	LS_random_background9	Q5VVX9	130	PF00179	Q8N5U6	PF00097
LS	LS_random_background9	Q5VVX9	130	PF00179	Q8NEG5	PF13639
LS	LS_random_background9	Q5VVX9	130	PF00179	Q8NG27	PF13639
LS	LS_random_background9	Q5VVX9	130	PF00179	Q8WU17	PF13639
LS	LS_random_background9	Q5VVX9	130	PF00179	Q969Q1	PF13445
LS	LS_random_background9	Q5VVX9	130	PF00179	Q96A37	PF13445
LS	LS_random_background9	Q5VVX9	130	PF00179	Q96A37	PF18574
LS	LS_random_background9	Q5VVX9	130	PF00179	Q96BH1	PF05773
LS	LS_random_background9	Q5VVX9	130	PF00179	Q96BH1	PF13639
LS	LS_random_background9	Q5VVX9	130	PF00179	Q96EQ8	PF13923
LS	LS_random_background9	Q5VVX9	130	PF00179	Q96EQ8	PF18574
LS	LS_random_background9	Q5VVX9	130	PF00179	Q96K19	PF13445
LS	LS_random_background9	Q5VVX9	130	PF00179	Q96LD4	PF13445
LS	LS_random_background9	Q5VVX9	130	PF00179	Q99496	PF13923
LS	LS_random_background9	Q5VVX9	130	PF00179	Q9BSM1	PF13923
LS	LS_random_background9	Q5VVX9	130	PF00179	Q9BWF2	PF13639
LS	LS_random_background9	Q5VVX9	130	PF00179	Q9BYE7	PF13923
LS	LS_random_background9	Q5VVX9	130	PF00179	Q9BYM8	PF13445
LS	LS_random_background9	Q5VVX9	130	PF00179	Q9BYV2	PF13445
LS	LS_random_background9	Q5VVX9	130	PF00179	Q9C019	PF00097
LS	LS_random_background9	Q5VVX9	130	PF00179	Q9C035	PF13445
LS	LS_random_background9	Q5VVX9	130	PF00179	Q9C040	PF13445
LS	LS_random_background9	Q5VVX9	130	PF00179	Q9H270	PF13923
LS	LS_random_background9	Q5VVX9	130	PF00179	Q9H4P4	PF13923
LS	LS_random_background9	Q5VVX9	130	PF00179	Q9NYG5	PF12861
LS	LS_random_background9	Q5VVX9	130	PF00179	Q9P0P0	PF13639
LS	LS_random_background9	Q5VVX9	130	PF00179	Q9UBS8	PF05773
LS	LS_random_background9	Q5VVX9	130	PF00179	Q9UJV3	PF13445
LS	LS_random_background9	Q5VVX9	130	PF00179	Q9ULK6	PF13639
LS	LS_random_background9	Q5VVX9	130	PF00179	Q9UPQ4	PF13445
LS	LS_random_background9	Q5VVX9	130	PF00179	Q9Y3C5	PF13639
LS	LS_random_background9	Q5VVX9	130	PF00179	Q9Y508	PF13445
LS	LS_random_background9	Q5VVX9	130	PF00179	Q9Y508	PF18574
LS	LS_random_background9	Q5VVX9	132	PF00179	O75382	PF00097
LS	LS_random_background9	Q5VVX9	132	PF00179	P22314	PF00899
LS	LS_random_background9	Q5VVX9	132	PF00179	P22314	PF09358
LS	LS_random_background9	Q5VVX9	132	PF00179	P22681	PF00097
LS	LS_random_background9	Q5VVX9	132	PF00179	P22681	PF00627
LS	LS_random_background9	Q5VVX9	132	PF00179	P22681	PF02262
LS	LS_random_background9	Q5VVX9	132	PF00179	P29590	PF00097
LS	LS_random_background9	Q5VVX9	132	PF00179	P35227	PF13923
LS	LS_random_background9	Q5VVX9	132	PF00179	P36406	PF13445
LS	LS_random_background9	Q5VVX9	132	PF00179	Q13049	PF13445
LS	LS_random_background9	Q5VVX9	132	PF00179	Q13064	PF00097
LS	LS_random_background9	Q5VVX9	132	PF00179	Q5M7Z0	PF13639
LS	LS_random_background9	Q5VVX9	132	PF00179	Q63HN8	PF00097
LS	LS_random_background9	Q5VVX9	132	PF00179	Q6PJ69	PF00097
LS	LS_random_background9	Q5VVX9	132	PF00179	Q7Z4K8	PF13445
LS	LS_random_background9	Q5VVX9	132	PF00179	Q86TM6	PF13639
LS	LS_random_background9	Q5VVX9	132	PF00179	Q86UV6	PF13445
LS	LS_random_background9	Q5VVX9	132	PF00179	Q86Y13	PF13639
LS	LS_random_background9	Q5VVX9	132	PF00179	Q8N5U6	PF00097
LS	LS_random_background9	Q5VVX9	132	PF00179	Q8NEG5	PF13639
LS	LS_random_background9	Q5VVX9	132	PF00179	Q8NG27	PF13639
LS	LS_random_background9	Q5VVX9	132	PF00179	Q8WU17	PF13639
LS	LS_random_background9	Q5VVX9	132	PF00179	Q969Q1	PF13445
LS	LS_random_background9	Q5VVX9	132	PF00179	Q96A37	PF13445
LS	LS_random_background9	Q5VVX9	132	PF00179	Q96A37	PF18574
LS	LS_random_background9	Q5VVX9	132	PF00179	Q96BH1	PF05773
LS	LS_random_background9	Q5VVX9	132	PF00179	Q96BH1	PF13639
LS	LS_random_background9	Q5VVX9	132	PF00179	Q96EQ8	PF13923
LS	LS_random_background9	Q5VVX9	132	PF00179	Q96EQ8	PF18574
LS	LS_random_background9	Q5VVX9	132	PF00179	Q96K19	PF13445
LS	LS_random_background9	Q5VVX9	132	PF00179	Q96LD4	PF13445
LS	LS_random_background9	Q5VVX9	132	PF00179	Q99496	PF13923
LS	LS_random_background9	Q5VVX9	132	PF00179	Q9BSM1	PF13923
LS	LS_random_background9	Q5VVX9	132	PF00179	Q9BWF2	PF13639
LS	LS_random_background9	Q5VVX9	132	PF00179	Q9BYE7	PF13923
LS	LS_random_background9	Q5VVX9	132	PF00179	Q9BYM8	PF13445
LS	LS_random_background9	Q5VVX9	132	PF00179	Q9BYV2	PF13445
LS	LS_random_background9	Q5VVX9	132	PF00179	Q9C019	PF00097
LS	LS_random_background9	Q5VVX9	132	PF00179	Q9C035	PF13445
LS	LS_random_background9	Q5VVX9	132	PF00179	Q9C040	PF13445
LS	LS_random_background9	Q5VVX9	132	PF00179	Q9H270	PF13923
LS	LS_random_background9	Q5VVX9	132	PF00179	Q9H4P4	PF13923
LS	LS_random_background9	Q5VVX9	132	PF00179	Q9NYG5	PF12861
LS	LS_random_background9	Q5VVX9	132	PF00179	Q9P0P0	PF13639
LS	LS_random_background9	Q5VVX9	132	PF00179	Q9UBS8	PF05773
LS	LS_random_background9	Q5VVX9	132	PF00179	Q9UJV3	PF13445
LS	LS_random_background9	Q5VVX9	132	PF00179	Q9ULK6	PF13639
LS	LS_random_background9	Q5VVX9	132	PF00179	Q9UPQ4	PF13445
LS	LS_random_background9	Q5VVX9	132	PF00179	Q9Y3C5	PF13639
LS	LS_random_background9	Q5VVX9	132	PF00179	Q9Y508	PF13445
LS	LS_random_background9	Q5VVX9	132	PF00179	Q9Y508	PF18574
LS	LS_random_background9	Q5VVX9	136	PF00179	O75382	PF00097
LS	LS_random_background9	Q5VVX9	136	PF00179	P22314	PF00899
LS	LS_random_background9	Q5VVX9	136	PF00179	P22314	PF09358
LS	LS_random_background9	Q5VVX9	136	PF00179	P22681	PF00097
LS	LS_random_background9	Q5VVX9	136	PF00179	P22681	PF00627
LS	LS_random_background9	Q5VVX9	136	PF00179	P22681	PF02262
LS	LS_random_background9	Q5VVX9	136	PF00179	P29590	PF00097
LS	LS_random_background9	Q5VVX9	136	PF00179	P35227	PF13923
LS	LS_random_background9	Q5VVX9	136	PF00179	P36406	PF13445
LS	LS_random_background9	Q5VVX9	136	PF00179	Q13049	PF13445
LS	LS_random_background9	Q5VVX9	136	PF00179	Q13064	PF00097
LS	LS_random_background9	Q5VVX9	136	PF00179	Q5M7Z0	PF13639
LS	LS_random_background9	Q5VVX9	136	PF00179	Q63HN8	PF00097
LS	LS_random_background9	Q5VVX9	136	PF00179	Q6PJ69	PF00097
LS	LS_random_background9	Q5VVX9	136	PF00179	Q7Z4K8	PF13445
LS	LS_random_background9	Q5VVX9	136	PF00179	Q86TM6	PF13639
LS	LS_random_background9	Q5VVX9	136	PF00179	Q86UV6	PF13445
LS	LS_random_background9	Q5VVX9	136	PF00179	Q86Y13	PF13639
LS	LS_random_background9	Q5VVX9	136	PF00179	Q8N5U6	PF00097
LS	LS_random_background9	Q5VVX9	136	PF00179	Q8NEG5	PF13639
LS	LS_random_background9	Q5VVX9	136	PF00179	Q8NG27	PF13639
LS	LS_random_background9	Q5VVX9	136	PF00179	Q8WU17	PF13639
LS	LS_random_background9	Q5VVX9	136	PF00179	Q969Q1	PF13445
LS	LS_random_background9	Q5VVX9	136	PF00179	Q96A37	PF13445
LS	LS_random_background9	Q5VVX9	136	PF00179	Q96A37	PF18574
LS	LS_random_background9	Q5VVX9	136	PF00179	Q96BH1	PF05773
LS	LS_random_background9	Q5VVX9	136	PF00179	Q96BH1	PF13639
LS	LS_random_background9	Q5VVX9	136	PF00179	Q96EQ8	PF13923
LS	LS_random_background9	Q5VVX9	136	PF00179	Q96EQ8	PF18574
LS	LS_random_background9	Q5VVX9	136	PF00179	Q96K19	PF13445
LS	LS_random_background9	Q5VVX9	136	PF00179	Q96LD4	PF13445
LS	LS_random_background9	Q5VVX9	136	PF00179	Q99496	PF13923
LS	LS_random_background9	Q5VVX9	136	PF00179	Q9BSM1	PF13923
LS	LS_random_background9	Q5VVX9	136	PF00179	Q9BWF2	PF13639
LS	LS_random_background9	Q5VVX9	136	PF00179	Q9BYE7	PF13923
LS	LS_random_background9	Q5VVX9	136	PF00179	Q9BYM8	PF13445
LS	LS_random_background9	Q5VVX9	136	PF00179	Q9BYV2	PF13445
LS	LS_random_background9	Q5VVX9	136	PF00179	Q9C019	PF00097
LS	LS_random_background9	Q5VVX9	136	PF00179	Q9C035	PF13445
LS	LS_random_background9	Q5VVX9	136	PF00179	Q9C040	PF13445
LS	LS_random_background9	Q5VVX9	136	PF00179	Q9H270	PF13923
LS	LS_random_background9	Q5VVX9	136	PF00179	Q9H4P4	PF13923
LS	LS_random_background9	Q5VVX9	136	PF00179	Q9NYG5	PF12861
LS	LS_random_background9	Q5VVX9	136	PF00179	Q9P0P0	PF13639
LS	LS_random_background9	Q5VVX9	136	PF00179	Q9UBS8	PF05773
LS	LS_random_background9	Q5VVX9	136	PF00179	Q9UJV3	PF13445
LS	LS_random_background9	Q5VVX9	136	PF00179	Q9ULK6	PF13639
LS	LS_random_background9	Q5VVX9	136	PF00179	Q9UPQ4	PF13445
LS	LS_random_background9	Q5VVX9	136	PF00179	Q9Y3C5	PF13639
LS	LS_random_background9	Q5VVX9	136	PF00179	Q9Y508	PF13445
LS	LS_random_background9	Q5VVX9	136	PF00179	Q9Y508	PF18574
LS	LS_random_background9	Q5VVX9	144	PF00179	O75382	PF00097
LS	LS_random_background9	Q5VVX9	144	PF00179	P22314	PF00899
LS	LS_random_background9	Q5VVX9	144	PF00179	P22314	PF09358
LS	LS_random_background9	Q5VVX9	144	PF00179	P22681	PF00097
LS	LS_random_background9	Q5VVX9	144	PF00179	P22681	PF00627
LS	LS_random_background9	Q5VVX9	144	PF00179	P22681	PF02262
LS	LS_random_background9	Q5VVX9	144	PF00179	P29590	PF00097
LS	LS_random_background9	Q5VVX9	144	PF00179	P35227	PF13923
LS	LS_random_background9	Q5VVX9	144	PF00179	P36406	PF13445
LS	LS_random_background9	Q5VVX9	144	PF00179	Q13049	PF13445
LS	LS_random_background9	Q5VVX9	144	PF00179	Q13064	PF00097
LS	LS_random_background9	Q5VVX9	144	PF00179	Q5M7Z0	PF13639
LS	LS_random_background9	Q5VVX9	144	PF00179	Q63HN8	PF00097
LS	LS_random_background9	Q5VVX9	144	PF00179	Q6PJ69	PF00097
LS	LS_random_background9	Q5VVX9	144	PF00179	Q7Z4K8	PF13445
LS	LS_random_background9	Q5VVX9	144	PF00179	Q86TM6	PF13639
LS	LS_random_background9	Q5VVX9	144	PF00179	Q86UV6	PF13445
LS	LS_random_background9	Q5VVX9	144	PF00179	Q86Y13	PF13639
LS	LS_random_background9	Q5VVX9	144	PF00179	Q8N5U6	PF00097
LS	LS_random_background9	Q5VVX9	144	PF00179	Q8NEG5	PF13639
LS	LS_random_background9	Q5VVX9	144	PF00179	Q8NG27	PF13639
LS	LS_random_background9	Q5VVX9	144	PF00179	Q8WU17	PF13639
LS	LS_random_background9	Q5VVX9	144	PF00179	Q969Q1	PF13445
LS	LS_random_background9	Q5VVX9	144	PF00179	Q96A37	PF13445
LS	LS_random_background9	Q5VVX9	144	PF00179	Q96A37	PF18574
LS	LS_random_background9	Q5VVX9	144	PF00179	Q96BH1	PF05773
LS	LS_random_background9	Q5VVX9	144	PF00179	Q96BH1	PF13639
LS	LS_random_background9	Q5VVX9	144	PF00179	Q96EQ8	PF13923
LS	LS_random_background9	Q5VVX9	144	PF00179	Q96EQ8	PF18574
LS	LS_random_background9	Q5VVX9	144	PF00179	Q96K19	PF13445
LS	LS_random_background9	Q5VVX9	144	PF00179	Q96LD4	PF13445
LS	LS_random_background9	Q5VVX9	144	PF00179	Q99496	PF13923
LS	LS_random_background9	Q5VVX9	144	PF00179	Q9BSM1	PF13923
LS	LS_random_background9	Q5VVX9	144	PF00179	Q9BWF2	PF13639
LS	LS_random_background9	Q5VVX9	144	PF00179	Q9BYE7	PF13923
LS	LS_random_background9	Q5VVX9	144	PF00179	Q9BYM8	PF13445
LS	LS_random_background9	Q5VVX9	144	PF00179	Q9BYV2	PF13445
LS	LS_random_background9	Q5VVX9	144	PF00179	Q9C019	PF00097
LS	LS_random_background9	Q5VVX9	144	PF00179	Q9C035	PF13445
LS	LS_random_background9	Q5VVX9	144	PF00179	Q9C040	PF13445
LS	LS_random_background9	Q5VVX9	144	PF00179	Q9H270	PF13923
LS	LS_random_background9	Q5VVX9	144	PF00179	Q9H4P4	PF13923
LS	LS_random_background9	Q5VVX9	144	PF00179	Q9NYG5	PF12861
LS	LS_random_background9	Q5VVX9	144	PF00179	Q9P0P0	PF13639
LS	LS_random_background9	Q5VVX9	144	PF00179	Q9UBS8	PF05773
LS	LS_random_background9	Q5VVX9	144	PF00179	Q9UJV3	PF13445
LS	LS_random_background9	Q5VVX9	144	PF00179	Q9ULK6	PF13639
LS	LS_random_background9	Q5VVX9	144	PF00179	Q9UPQ4	PF13445
LS	LS_random_background9	Q5VVX9	144	PF00179	Q9Y3C5	PF13639
LS	LS_random_background9	Q5VVX9	144	PF00179	Q9Y508	PF13445
LS	LS_random_background9	Q5VVX9	144	PF00179	Q9Y508	PF18574
LS	LS_random_background9	O00212	23	PF00071	A1L390	PF00621
LS	LS_random_background9	O00212	23	PF00071	A1L390	PF22697
LS	LS_random_background9	O00212	23	PF00071	A7KAX9	PF00620
LS	LS_random_background9	O00212	23	PF00071	O00443	PF00454
LS	LS_random_background9	O00212	23	PF00071	O00443	PF00794
LS	LS_random_background9	O00212	23	PF00071	O00459	PF00620
LS	LS_random_background9	O00212	23	PF00071	O00522	PF00373
LS	LS_random_background9	O00212	23	PF00071	O14936	PF00069
LS	LS_random_background9	O00212	23	PF00071	O14936	PF00595
LS	LS_random_background9	O00212	23	PF00071	O15031	PF01833
LS	LS_random_background9	O00212	23	PF00071	O15031	PF08337
LS	LS_random_background9	O00212	23	PF00071	O15031	PF20170
LS	LS_random_background9	O00212	23	PF00071	O43155	PF13855
LS	LS_random_background9	O00212	23	PF00071	O43157	PF01833
LS	LS_random_background9	O00212	23	PF00071	O43157	PF08337
LS	LS_random_background9	O00212	23	PF00071	O43157	PF20170
LS	LS_random_background9	O00212	23	PF00071	O43293	PF00069
LS	LS_random_background9	O00212	23	PF00071	O60610	PF06367
LS	LS_random_background9	O00212	23	PF00071	O60610	PF06371
LS	LS_random_background9	O00212	23	PF00071	O60716	PF00514
LS	LS_random_background9	O00212	23	PF00071	O60879	PF06367
LS	LS_random_background9	O00212	23	PF00071	O60879	PF06371
LS	LS_random_background9	O00212	23	PF00071	O75054	PF07686
LS	LS_random_background9	O00212	23	PF00071	O75116	PF00069
LS	LS_random_background9	O00212	23	PF00071	O75116	PF08912
LS	LS_random_background9	O00212	23	PF00071	O94991	PF13855
LS	LS_random_background9	O00212	23	PF00071	O95248	PF00169
LS	LS_random_background9	O00212	23	PF00071	O95248	PF02141
LS	LS_random_background9	O00212	23	PF00071	O95248	PF03456
LS	LS_random_background9	O00212	23	PF00071	O95297	PF07686
LS	LS_random_background9	O00212	23	PF00071	O95466	PF06367
LS	LS_random_background9	O00212	23	PF00071	O95466	PF06371
LS	LS_random_background9	O00212	23	PF00071	O95819	PF00069
LS	LS_random_background9	O00212	23	PF00071	O96013	PF00069
LS	LS_random_background9	O00212	23	PF00071	O96013	PF00786
LS	LS_random_background9	O00212	23	PF00071	P00533	PF07714
LS	LS_random_background9	O00212	23	PF00071	P01116	PF00071
LS	LS_random_background9	O00212	23	PF00071	P04626	PF07714
LS	LS_random_background9	O00212	23	PF00071	P07947	PF07714
LS	LS_random_background9	O00212	23	PF00071	P07948	PF07714
LS	LS_random_background9	O00212	23	PF00071	P10586	PF00041
LS	LS_random_background9	O00212	23	PF00071	P11171	PF00373
LS	LS_random_background9	O00212	23	PF00071	P14923	PF00514
LS	LS_random_background9	O00212	23	PF00071	P27448	PF00069
LS	LS_random_background9	O00212	23	PF00071	P27986	PF00620
LS	LS_random_background9	O00212	23	PF00071	P29317	PF00041
LS	LS_random_background9	O00212	23	PF00071	P29317	PF07714
LS	LS_random_background9	O00212	23	PF00071	P35222	PF00514
LS	LS_random_background9	O00212	23	PF00071	P35240	PF00373
LS	LS_random_background9	O00212	23	PF00071	P36507	PF00069
LS	LS_random_background9	O00212	23	PF00071	P42345	PF00454
LS	LS_random_background9	O00212	23	PF00071	P43121	PF07686
LS	LS_random_background9	O00212	23	PF00071	P46531	PF00023
LS	LS_random_background9	O00212	23	PF00071	P46531	PF12796
LS	LS_random_background9	O00212	23	PF00071	P46940	PF00616
LS	LS_random_background9	O00212	23	PF00071	P51149	PF00071
LS	LS_random_background9	O00212	23	PF00071	P51151	PF00071
LS	LS_random_background9	O00212	23	PF00071	P54756	PF00041
LS	LS_random_background9	O00212	23	PF00071	P54756	PF07714
LS	LS_random_background9	O00212	23	PF00071	P54760	PF00041
LS	LS_random_background9	O00212	23	PF00071	P54760	PF07714
LS	LS_random_background9	O00212	23	PF00071	P55060	PF03378
LS	LS_random_background9	O00212	23	PF00071	P55060	PF03810
LS	LS_random_background9	O00212	23	PF00071	P55060	PF08506
LS	LS_random_background9	O00212	23	PF00071	P60953	PF00071
LS	LS_random_background9	O00212	23	PF00071	P61006	PF00071
LS	LS_random_background9	O00212	23	PF00071	P61019	PF00071
LS	LS_random_background9	O00212	23	PF00071	P61224	PF00071
LS	LS_random_background9	O00212	23	PF00071	P61586	PF00071
LS	LS_random_background9	O00212	23	PF00071	P62820	PF00071
LS	LS_random_background9	O00212	23	PF00071	P62937	PF00160
LS	LS_random_background9	O00212	23	PF00071	P78310	PF07686
LS	LS_random_background9	O00212	23	PF00071	Q00535	PF00069
LS	LS_random_background9	O00212	23	PF00071	Q00587	PF00786
LS	LS_random_background9	O00212	23	PF00071	Q01968	PF00620
LS	LS_random_background9	O00212	23	PF00071	Q01968	PF21310
LS	LS_random_background9	O00212	23	PF00071	Q01974	PF07714
LS	LS_random_background9	O00212	23	PF00071	Q02750	PF00069
LS	LS_random_background9	O00212	23	PF00071	Q04721	PF00023
LS	LS_random_background9	O00212	23	PF00071	Q04721	PF12796
LS	LS_random_background9	O00212	23	PF00071	Q07960	PF00620
LS	LS_random_background9	O00212	23	PF00071	Q12913	PF00041
LS	LS_random_background9	O00212	23	PF00071	Q12923	PF00373
LS	LS_random_background9	O00212	23	PF00071	Q12923	PF00595
LS	LS_random_background9	O00212	23	PF00071	Q12955	PF00023
LS	LS_random_background9	O00212	23	PF00071	Q12955	PF12796
LS	LS_random_background9	O00212	23	PF00071	Q12955	PF13637
LS	LS_random_background9	O00212	23	PF00071	Q12959	PF00595
LS	LS_random_background9	O00212	23	PF00071	Q13017	PF00620
LS	LS_random_background9	O00212	23	PF00071	Q13425	PF00169
LS	LS_random_background9	O00212	23	PF00071	Q13425	PF00595
LS	LS_random_background9	O00212	23	PF00071	Q13464	PF00069
LS	LS_random_background9	O00212	23	PF00071	Q13464	PF08912
LS	LS_random_background9	O00212	23	PF00071	Q13480	PF00169
LS	LS_random_background9	O00212	23	PF00071	Q13637	PF00071
LS	LS_random_background9	O00212	23	PF00071	Q13873	PF00069
LS	LS_random_background9	O00212	23	PF00071	Q14160	PF00595
LS	LS_random_background9	O00212	23	PF00071	Q14160	PF13855
LS	LS_random_background9	O00212	23	PF00071	Q14161	PF12796
LS	LS_random_background9	O00212	23	PF00071	Q14644	PF00169
LS	LS_random_background9	O00212	23	PF00071	Q14644	PF00616
LS	LS_random_background9	O00212	23	PF00071	Q15147	PF17787
LS	LS_random_background9	O00212	23	PF00071	Q15286	PF00071
LS	LS_random_background9	O00212	23	PF00071	Q15907	PF00071
LS	LS_random_background9	O00212	23	PF00071	Q16513	PF00069
LS	LS_random_background9	O00212	23	PF00071	Q16513	PF02185
LS	LS_random_background9	O00212	23	PF00071	Q27J81	PF06367
LS	LS_random_background9	O00212	23	PF00071	Q27J81	PF06371
LS	LS_random_background9	O00212	23	PF00071	Q53LP3	PF12796
LS	LS_random_background9	O00212	23	PF00071	Q5T2T1	PF00595
LS	LS_random_background9	O00212	23	PF00071	Q5T5U3	PF00169
LS	LS_random_background9	O00212	23	PF00071	Q5T5U3	PF00620
LS	LS_random_background9	O00212	23	PF00071	Q5VT25	PF00069
LS	LS_random_background9	O00212	23	PF00071	Q5VT25	PF00130
LS	LS_random_background9	O00212	23	PF00071	Q5VZ89	PF02141
LS	LS_random_background9	O00212	23	PF00071	Q5VZ89	PF03455
LS	LS_random_background9	O00212	23	PF00071	Q5VZ89	PF03456
LS	LS_random_background9	O00212	23	PF00071	Q6EMK4	PF13855
LS	LS_random_background9	O00212	23	PF00071	Q6GYQ0	PF02145
LS	LS_random_background9	O00212	23	PF00071	Q6WCQ1	PF00169
LS	LS_random_background9	O00212	23	PF00071	Q6WKZ4	PF09457
LS	LS_random_background9	O00212	23	PF00071	Q6ZXV5	PF13181
LS	LS_random_background9	O00212	23	PF00071	Q7KZI7	PF00069
LS	LS_random_background9	O00212	23	PF00071	Q7L1W4	PF13855
LS	LS_random_background9	O00212	23	PF00071	Q7L576	PF05994
LS	LS_random_background9	O00212	23	PF00071	Q7L576	PF07159
LS	LS_random_background9	O00212	23	PF00071	Q86VI3	PF00616
LS	LS_random_background9	O00212	23	PF00071	Q86XL3	PF00023
LS	LS_random_background9	O00212	23	PF00071	Q86Y07	PF00069
LS	LS_random_background9	O00212	23	PF00071	Q8IW52	PF13855
LS	LS_random_background9	O00212	23	PF00071	Q8IWT6	PF13855
LS	LS_random_background9	O00212	23	PF00071	Q8IWW6	PF00169
LS	LS_random_background9	O00212	23	PF00071	Q8IWW6	PF00620
LS	LS_random_background9	O00212	23	PF00071	Q8IXB1	PF00226
LS	LS_random_background9	O00212	23	PF00071	Q8N3D4	PF12130
LS	LS_random_background9	O00212	23	PF00071	Q8N3F8	PF12130
LS	LS_random_background9	O00212	23	PF00071	Q8N4C8	PF00069
LS	LS_random_background9	O00212	23	PF00071	Q8NDI1	PF12130
LS	LS_random_background9	O00212	23	PF00071	Q8NEN9	PF00130
LS	LS_random_background9	O00212	23	PF00071	Q8TDM6	PF00595
LS	LS_random_background9	O00212	23	PF00071	Q8TEW0	PF00595
LS	LS_random_background9	O00212	23	PF00071	Q8WUY9	PF00620
LS	LS_random_background9	O00212	23	PF00071	Q92609	PF00566
LS	LS_random_background9	O00212	23	PF00071	Q92614	PF00595
LS	LS_random_background9	O00212	23	PF00071	Q92692	PF07686
LS	LS_random_background9	O00212	23	PF00071	Q92738	PF00566
LS	LS_random_background9	O00212	23	PF00071	Q96AC1	PF00373
LS	LS_random_background9	O00212	23	PF00071	Q96AG4	PF13855
LS	LS_random_background9	O00212	23	PF00071	Q96N67	PF20421
LS	LS_random_background9	O00212	23	PF00071	Q96N67	PF20422
LS	LS_random_background9	O00212	23	PF00071	Q96PY5	PF06367
LS	LS_random_background9	O00212	23	PF00071	Q96PY5	PF06371
LS	LS_random_background9	O00212	23	PF00071	Q96RT1	PF00595
LS	LS_random_background9	O00212	23	PF00071	Q96RT1	PF13855
LS	LS_random_background9	O00212	23	PF00071	Q96SU4	PF00169
LS	LS_random_background9	O00212	23	PF00071	Q96T51	PF02759
LS	LS_random_background9	O00212	23	PF00071	Q99569	PF00514
LS	LS_random_background9	O00212	23	PF00071	Q9BPZ7	PF16979
LS	LS_random_background9	O00212	23	PF00071	Q9BXB4	PF00169
LS	LS_random_background9	O00212	23	PF00071	Q9BXF6	PF09457
LS	LS_random_background9	O00212	23	PF00071	Q9BZ29	PF00169
LS	LS_random_background9	O00212	23	PF00071	Q9BZ29	PF20421
LS	LS_random_background9	O00212	23	PF00071	Q9BZ29	PF20422
LS	LS_random_background9	O00212	23	PF00071	Q9BZF1	PF00169
LS	LS_random_background9	O00212	23	PF00071	Q9C0H5	PF00620
LS	LS_random_background9	O00212	23	PF00071	Q9H2D6	PF00169
LS	LS_random_background9	O00212	23	PF00071	Q9H2G2	PF00069
LS	LS_random_background9	O00212	23	PF00071	Q9H3Q1	PF00786
LS	LS_random_background9	O00212	23	PF00071	Q9H4G0	PF00373
LS	LS_random_background9	O00212	23	PF00071	Q9H792	PF00069
LS	LS_random_background9	O00212	23	PF00071	Q9HAU0	PF00169
LS	LS_random_background9	O00212	23	PF00071	Q9HAV4	PF03810
LS	LS_random_background9	O00212	23	PF00071	Q9HAV4	PF08389
LS	LS_random_background9	O00212	23	PF00071	Q9HAV4	PF19273
LS	LS_random_background9	O00212	23	PF00071	Q9HB21	PF00169
LS	LS_random_background9	O00212	23	PF00071	Q9HCM4	PF00373
LS	LS_random_background9	O00212	23	PF00071	Q9NQS3	PF07686
LS	LS_random_background9	O00212	23	PF00071	Q9NRY4	PF00071
LS	LS_random_background9	O00212	23	PF00071	Q9NRY4	PF00620
LS	LS_random_background9	O00212	23	PF00071	Q9NSV4	PF06367
LS	LS_random_background9	O00212	23	PF00071	Q9NSV4	PF06371
LS	LS_random_background9	O00212	23	PF00071	Q9NZJ5	PF00069
LS	LS_random_background9	O00212	23	PF00071	Q9P0K7	PF00023
LS	LS_random_background9	O00212	23	PF00071	Q9P0K7	PF12796
LS	LS_random_background9	O00212	23	PF00071	Q9P2R3	PF00023
LS	LS_random_background9	O00212	23	PF00071	Q9P2R3	PF12796
LS	LS_random_background9	O00212	23	PF00071	Q9P2R3	PF13637
LS	LS_random_background9	O00212	23	PF00071	Q9UGP8	PF00226
LS	LS_random_background9	O00212	23	PF00071	Q9UIW2	PF01833
LS	LS_random_background9	O00212	23	PF00071	Q9UIW2	PF08337
LS	LS_random_background9	O00212	23	PF00071	Q9UIW2	PF20170
LS	LS_random_background9	O00212	23	PF00071	Q9UJF2	PF00616
LS	LS_random_background9	O00212	23	PF00071	Q9ULC3	PF00071
LS	LS_random_background9	O00212	23	PF00071	Q9ULH0	PF00023
LS	LS_random_background9	O00212	23	PF00071	Q9ULH0	PF12796
LS	LS_random_background9	O00212	23	PF00071	Q9ULJ8	PF00595
LS	LS_random_background9	O00212	23	PF00071	Q9UPS8	PF00023
LS	LS_random_background9	O00212	23	PF00071	Q9UPS8	PF12796
LS	LS_random_background9	O00212	23	PF00071	Q9Y2H6	PF00041
LS	LS_random_background9	O00212	23	PF00071	Q9Y2J2	PF00373
LS	LS_random_background9	O00212	23	PF00071	Q9Y4D1	PF06367
LS	LS_random_background9	O00212	23	PF00071	Q9Y4D1	PF06371
LS	LS_random_background9	O00212	23	PF00071	Q9Y4F1	PF00169
LS	LS_random_background9	O00212	23	PF00071	Q9Y4F1	PF00373
LS	LS_random_background9	O00212	23	PF00071	Q9Y4F1	PF00621
LS	LS_random_background9	O00212	23	PF00071	Q9Y4I1	PF01843
LS	LS_random_background9	O00212	23	PF00071	Q9Y5S2	PF00069
LS	LS_random_background9	O00212	23	PF00071	Q9Y5S2	PF00130
LS	LS_random_background9	O00212	23	PF00071	Q9Y6M4	PF00069
LS	LS_random_background9	O00212	26	PF00071	A1L390	PF00621
LS	LS_random_background9	O00212	26	PF00071	A1L390	PF22697
LS	LS_random_background9	O00212	26	PF00071	A7KAX9	PF00620
LS	LS_random_background9	O00212	26	PF00071	O00443	PF00454
LS	LS_random_background9	O00212	26	PF00071	O00443	PF00794
LS	LS_random_background9	O00212	26	PF00071	O00459	PF00620
LS	LS_random_background9	O00212	26	PF00071	O00522	PF00373
LS	LS_random_background9	O00212	26	PF00071	O14936	PF00069
LS	LS_random_background9	O00212	26	PF00071	O14936	PF00595
LS	LS_random_background9	O00212	26	PF00071	O15031	PF01833
LS	LS_random_background9	O00212	26	PF00071	O15031	PF08337
LS	LS_random_background9	O00212	26	PF00071	O15031	PF20170
LS	LS_random_background9	O00212	26	PF00071	O43155	PF13855
LS	LS_random_background9	O00212	26	PF00071	O43157	PF01833
LS	LS_random_background9	O00212	26	PF00071	O43157	PF08337
LS	LS_random_background9	O00212	26	PF00071	O43157	PF20170
LS	LS_random_background9	O00212	26	PF00071	O43293	PF00069
LS	LS_random_background9	O00212	26	PF00071	O60610	PF06367
LS	LS_random_background9	O00212	26	PF00071	O60610	PF06371
LS	LS_random_background9	O00212	26	PF00071	O60716	PF00514
LS	LS_random_background9	O00212	26	PF00071	O60879	PF06367
LS	LS_random_background9	O00212	26	PF00071	O60879	PF06371
LS	LS_random_background9	O00212	26	PF00071	O75054	PF07686
LS	LS_random_background9	O00212	26	PF00071	O75116	PF00069
LS	LS_random_background9	O00212	26	PF00071	O75116	PF08912
LS	LS_random_background9	O00212	26	PF00071	O94991	PF13855
LS	LS_random_background9	O00212	26	PF00071	O95248	PF00169
LS	LS_random_background9	O00212	26	PF00071	O95248	PF02141
LS	LS_random_background9	O00212	26	PF00071	O95248	PF03456
LS	LS_random_background9	O00212	26	PF00071	O95297	PF07686
LS	LS_random_background9	O00212	26	PF00071	O95466	PF06367
LS	LS_random_background9	O00212	26	PF00071	O95466	PF06371
LS	LS_random_background9	O00212	26	PF00071	O95819	PF00069
LS	LS_random_background9	O00212	26	PF00071	O96013	PF00069
LS	LS_random_background9	O00212	26	PF00071	O96013	PF00786
LS	LS_random_background9	O00212	26	PF00071	P00533	PF07714
LS	LS_random_background9	O00212	26	PF00071	P01116	PF00071
LS	LS_random_background9	O00212	26	PF00071	P04626	PF07714
LS	LS_random_background9	O00212	26	PF00071	P07947	PF07714
LS	LS_random_background9	O00212	26	PF00071	P07948	PF07714
LS	LS_random_background9	O00212	26	PF00071	P10586	PF00041
LS	LS_random_background9	O00212	26	PF00071	P11171	PF00373
LS	LS_random_background9	O00212	26	PF00071	P14923	PF00514
LS	LS_random_background9	O00212	26	PF00071	P27448	PF00069
LS	LS_random_background9	O00212	26	PF00071	P27986	PF00620
LS	LS_random_background9	O00212	26	PF00071	P29317	PF00041
LS	LS_random_background9	O00212	26	PF00071	P29317	PF07714
LS	LS_random_background9	O00212	26	PF00071	P35222	PF00514
LS	LS_random_background9	O00212	26	PF00071	P35240	PF00373
LS	LS_random_background9	O00212	26	PF00071	P36507	PF00069
LS	LS_random_background9	O00212	26	PF00071	P42345	PF00454
LS	LS_random_background9	O00212	26	PF00071	P43121	PF07686
LS	LS_random_background9	O00212	26	PF00071	P46531	PF00023
LS	LS_random_background9	O00212	26	PF00071	P46531	PF12796
LS	LS_random_background9	O00212	26	PF00071	P46940	PF00616
LS	LS_random_background9	O00212	26	PF00071	P51149	PF00071
LS	LS_random_background9	O00212	26	PF00071	P51151	PF00071
LS	LS_random_background9	O00212	26	PF00071	P54756	PF00041
LS	LS_random_background9	O00212	26	PF00071	P54756	PF07714
LS	LS_random_background9	O00212	26	PF00071	P54760	PF00041
LS	LS_random_background9	O00212	26	PF00071	P54760	PF07714
LS	LS_random_background9	O00212	26	PF00071	P55060	PF03378
LS	LS_random_background9	O00212	26	PF00071	P55060	PF03810
LS	LS_random_background9	O00212	26	PF00071	P55060	PF08506
LS	LS_random_background9	O00212	26	PF00071	P60953	PF00071
LS	LS_random_background9	O00212	26	PF00071	P61006	PF00071
LS	LS_random_background9	O00212	26	PF00071	P61019	PF00071
LS	LS_random_background9	O00212	26	PF00071	P61224	PF00071
LS	LS_random_background9	O00212	26	PF00071	P61586	PF00071
LS	LS_random_background9	O00212	26	PF00071	P62820	PF00071
LS	LS_random_background9	O00212	26	PF00071	P62937	PF00160
LS	LS_random_background9	O00212	26	PF00071	P78310	PF07686
LS	LS_random_background9	O00212	26	PF00071	Q00535	PF00069
LS	LS_random_background9	O00212	26	PF00071	Q00587	PF00786
LS	LS_random_background9	O00212	26	PF00071	Q01968	PF00620
LS	LS_random_background9	O00212	26	PF00071	Q01968	PF21310
LS	LS_random_background9	O00212	26	PF00071	Q01974	PF07714
LS	LS_random_background9	O00212	26	PF00071	Q02750	PF00069
LS	LS_random_background9	O00212	26	PF00071	Q04721	PF00023
LS	LS_random_background9	O00212	26	PF00071	Q04721	PF12796
LS	LS_random_background9	O00212	26	PF00071	Q07960	PF00620
LS	LS_random_background9	O00212	26	PF00071	Q12913	PF00041
LS	LS_random_background9	O00212	26	PF00071	Q12923	PF00373
LS	LS_random_background9	O00212	26	PF00071	Q12923	PF00595
LS	LS_random_background9	O00212	26	PF00071	Q12955	PF00023
LS	LS_random_background9	O00212	26	PF00071	Q12955	PF12796
LS	LS_random_background9	O00212	26	PF00071	Q12955	PF13637
LS	LS_random_background9	O00212	26	PF00071	Q12959	PF00595
LS	LS_random_background9	O00212	26	PF00071	Q13017	PF00620
LS	LS_random_background9	O00212	26	PF00071	Q13425	PF00169
LS	LS_random_background9	O00212	26	PF00071	Q13425	PF00595
LS	LS_random_background9	O00212	26	PF00071	Q13464	PF00069
LS	LS_random_background9	O00212	26	PF00071	Q13464	PF08912
LS	LS_random_background9	O00212	26	PF00071	Q13480	PF00169
LS	LS_random_background9	O00212	26	PF00071	Q13637	PF00071
LS	LS_random_background9	O00212	26	PF00071	Q13873	PF00069
LS	LS_random_background9	O00212	26	PF00071	Q14160	PF00595
LS	LS_random_background9	O00212	26	PF00071	Q14160	PF13855
LS	LS_random_background9	O00212	26	PF00071	Q14161	PF12796
LS	LS_random_background9	O00212	26	PF00071	Q14644	PF00169
LS	LS_random_background9	O00212	26	PF00071	Q14644	PF00616
LS	LS_random_background9	O00212	26	PF00071	Q15147	PF17787
LS	LS_random_background9	O00212	26	PF00071	Q15286	PF00071
LS	LS_random_background9	O00212	26	PF00071	Q15907	PF00071
LS	LS_random_background9	O00212	26	PF00071	Q16513	PF00069
LS	LS_random_background9	O00212	26	PF00071	Q16513	PF02185
LS	LS_random_background9	O00212	26	PF00071	Q27J81	PF06367
LS	LS_random_background9	O00212	26	PF00071	Q27J81	PF06371
LS	LS_random_background9	O00212	26	PF00071	Q53LP3	PF12796
LS	LS_random_background9	O00212	26	PF00071	Q5T2T1	PF00595
LS	LS_random_background9	O00212	26	PF00071	Q5T5U3	PF00169
LS	LS_random_background9	O00212	26	PF00071	Q5T5U3	PF00620
LS	LS_random_background9	O00212	26	PF00071	Q5VT25	PF00069
LS	LS_random_background9	O00212	26	PF00071	Q5VT25	PF00130
LS	LS_random_background9	O00212	26	PF00071	Q5VZ89	PF02141
LS	LS_random_background9	O00212	26	PF00071	Q5VZ89	PF03455
LS	LS_random_background9	O00212	26	PF00071	Q5VZ89	PF03456
LS	LS_random_background9	O00212	26	PF00071	Q6EMK4	PF13855
LS	LS_random_background9	O00212	26	PF00071	Q6GYQ0	PF02145
LS	LS_random_background9	O00212	26	PF00071	Q6WCQ1	PF00169
LS	LS_random_background9	O00212	26	PF00071	Q6WKZ4	PF09457
LS	LS_random_background9	O00212	26	PF00071	Q6ZXV5	PF13181
LS	LS_random_background9	O00212	26	PF00071	Q7KZI7	PF00069
LS	LS_random_background9	O00212	26	PF00071	Q7L1W4	PF13855
LS	LS_random_background9	O00212	26	PF00071	Q7L576	PF05994
LS	LS_random_background9	O00212	26	PF00071	Q7L576	PF07159
LS	LS_random_background9	O00212	26	PF00071	Q86VI3	PF00616
LS	LS_random_background9	O00212	26	PF00071	Q86XL3	PF00023
LS	LS_random_background9	O00212	26	PF00071	Q86Y07	PF00069
LS	LS_random_background9	O00212	26	PF00071	Q8IW52	PF13855
LS	LS_random_background9	O00212	26	PF00071	Q8IWT6	PF13855
LS	LS_random_background9	O00212	26	PF00071	Q8IWW6	PF00169
LS	LS_random_background9	O00212	26	PF00071	Q8IWW6	PF00620
LS	LS_random_background9	O00212	26	PF00071	Q8IXB1	PF00226
LS	LS_random_background9	O00212	26	PF00071	Q8N3D4	PF12130
LS	LS_random_background9	O00212	26	PF00071	Q8N3F8	PF12130
LS	LS_random_background9	O00212	26	PF00071	Q8N4C8	PF00069
LS	LS_random_background9	O00212	26	PF00071	Q8NDI1	PF12130
LS	LS_random_background9	O00212	26	PF00071	Q8NEN9	PF00130
LS	LS_random_background9	O00212	26	PF00071	Q8TDM6	PF00595
LS	LS_random_background9	O00212	26	PF00071	Q8TEW0	PF00595
LS	LS_random_background9	O00212	26	PF00071	Q8WUY9	PF00620
LS	LS_random_background9	O00212	26	PF00071	Q92609	PF00566
LS	LS_random_background9	O00212	26	PF00071	Q92614	PF00595
LS	LS_random_background9	O00212	26	PF00071	Q92692	PF07686
LS	LS_random_background9	O00212	26	PF00071	Q92738	PF00566
LS	LS_random_background9	O00212	26	PF00071	Q96AC1	PF00373
LS	LS_random_background9	O00212	26	PF00071	Q96AG4	PF13855
LS	LS_random_background9	O00212	26	PF00071	Q96N67	PF20421
LS	LS_random_background9	O00212	26	PF00071	Q96N67	PF20422
LS	LS_random_background9	O00212	26	PF00071	Q96PY5	PF06367
LS	LS_random_background9	O00212	26	PF00071	Q96PY5	PF06371
LS	LS_random_background9	O00212	26	PF00071	Q96RT1	PF00595
LS	LS_random_background9	O00212	26	PF00071	Q96RT1	PF13855
LS	LS_random_background9	O00212	26	PF00071	Q96SU4	PF00169
LS	LS_random_background9	O00212	26	PF00071	Q96T51	PF02759
LS	LS_random_background9	O00212	26	PF00071	Q99569	PF00514
LS	LS_random_background9	O00212	26	PF00071	Q9BPZ7	PF16979
LS	LS_random_background9	O00212	26	PF00071	Q9BXB4	PF00169
LS	LS_random_background9	O00212	26	PF00071	Q9BXF6	PF09457
LS	LS_random_background9	O00212	26	PF00071	Q9BZ29	PF00169
LS	LS_random_background9	O00212	26	PF00071	Q9BZ29	PF20421
LS	LS_random_background9	O00212	26	PF00071	Q9BZ29	PF20422
LS	LS_random_background9	O00212	26	PF00071	Q9BZF1	PF00169
LS	LS_random_background9	O00212	26	PF00071	Q9C0H5	PF00620
LS	LS_random_background9	O00212	26	PF00071	Q9H2D6	PF00169
LS	LS_random_background9	O00212	26	PF00071	Q9H2G2	PF00069
LS	LS_random_background9	O00212	26	PF00071	Q9H3Q1	PF00786
LS	LS_random_background9	O00212	26	PF00071	Q9H4G0	PF00373
LS	LS_random_background9	O00212	26	PF00071	Q9H792	PF00069
LS	LS_random_background9	O00212	26	PF00071	Q9HAU0	PF00169
LS	LS_random_background9	O00212	26	PF00071	Q9HAV4	PF03810
LS	LS_random_background9	O00212	26	PF00071	Q9HAV4	PF08389
LS	LS_random_background9	O00212	26	PF00071	Q9HAV4	PF19273
LS	LS_random_background9	O00212	26	PF00071	Q9HB21	PF00169
LS	LS_random_background9	O00212	26	PF00071	Q9HCM4	PF00373
LS	LS_random_background9	O00212	26	PF00071	Q9NQS3	PF07686
LS	LS_random_background9	O00212	26	PF00071	Q9NRY4	PF00071
LS	LS_random_background9	O00212	26	PF00071	Q9NRY4	PF00620
LS	LS_random_background9	O00212	26	PF00071	Q9NSV4	PF06367
LS	LS_random_background9	O00212	26	PF00071	Q9NSV4	PF06371
LS	LS_random_background9	O00212	26	PF00071	Q9NZJ5	PF00069
LS	LS_random_background9	O00212	26	PF00071	Q9P0K7	PF00023
LS	LS_random_background9	O00212	26	PF00071	Q9P0K7	PF12796
LS	LS_random_background9	O00212	26	PF00071	Q9P2R3	PF00023
LS	LS_random_background9	O00212	26	PF00071	Q9P2R3	PF12796
LS	LS_random_background9	O00212	26	PF00071	Q9P2R3	PF13637
LS	LS_random_background9	O00212	26	PF00071	Q9UGP8	PF00226
LS	LS_random_background9	O00212	26	PF00071	Q9UIW2	PF01833
LS	LS_random_background9	O00212	26	PF00071	Q9UIW2	PF08337
LS	LS_random_background9	O00212	26	PF00071	Q9UIW2	PF20170
LS	LS_random_background9	O00212	26	PF00071	Q9UJF2	PF00616
LS	LS_random_background9	O00212	26	PF00071	Q9ULC3	PF00071
LS	LS_random_background9	O00212	26	PF00071	Q9ULH0	PF00023
LS	LS_random_background9	O00212	26	PF00071	Q9ULH0	PF12796
LS	LS_random_background9	O00212	26	PF00071	Q9ULJ8	PF00595
LS	LS_random_background9	O00212	26	PF00071	Q9UPS8	PF00023
LS	LS_random_background9	O00212	26	PF00071	Q9UPS8	PF12796
LS	LS_random_background9	O00212	26	PF00071	Q9Y2H6	PF00041
LS	LS_random_background9	O00212	26	PF00071	Q9Y2J2	PF00373
LS	LS_random_background9	O00212	26	PF00071	Q9Y4D1	PF06367
LS	LS_random_background9	O00212	26	PF00071	Q9Y4D1	PF06371
LS	LS_random_background9	O00212	26	PF00071	Q9Y4F1	PF00169
LS	LS_random_background9	O00212	26	PF00071	Q9Y4F1	PF00373
LS	LS_random_background9	O00212	26	PF00071	Q9Y4F1	PF00621
LS	LS_random_background9	O00212	26	PF00071	Q9Y4I1	PF01843
LS	LS_random_background9	O00212	26	PF00071	Q9Y5S2	PF00069
LS	LS_random_background9	O00212	26	PF00071	Q9Y5S2	PF00130
LS	LS_random_background9	O00212	26	PF00071	Q9Y6M4	PF00069
LS	LS_random_background9	O00212	53	PF00071	A1L390	PF00621
LS	LS_random_background9	O00212	53	PF00071	A1L390	PF22697
LS	LS_random_background9	O00212	53	PF00071	A7KAX9	PF00620
LS	LS_random_background9	O00212	53	PF00071	O00443	PF00454
LS	LS_random_background9	O00212	53	PF00071	O00443	PF00794
LS	LS_random_background9	O00212	53	PF00071	O00459	PF00620
LS	LS_random_background9	O00212	53	PF00071	O00522	PF00373
LS	LS_random_background9	O00212	53	PF00071	O14936	PF00069
LS	LS_random_background9	O00212	53	PF00071	O14936	PF00595
LS	LS_random_background9	O00212	53	PF00071	O15031	PF01833
LS	LS_random_background9	O00212	53	PF00071	O15031	PF08337
LS	LS_random_background9	O00212	53	PF00071	O15031	PF20170
LS	LS_random_background9	O00212	53	PF00071	O43155	PF13855
LS	LS_random_background9	O00212	53	PF00071	O43157	PF01833
LS	LS_random_background9	O00212	53	PF00071	O43157	PF08337
LS	LS_random_background9	O00212	53	PF00071	O43157	PF20170
LS	LS_random_background9	O00212	53	PF00071	O43293	PF00069
LS	LS_random_background9	O00212	53	PF00071	O60610	PF06367
LS	LS_random_background9	O00212	53	PF00071	O60610	PF06371
LS	LS_random_background9	O00212	53	PF00071	O60716	PF00514
LS	LS_random_background9	O00212	53	PF00071	O60879	PF06367
LS	LS_random_background9	O00212	53	PF00071	O60879	PF06371
LS	LS_random_background9	O00212	53	PF00071	O75054	PF07686
LS	LS_random_background9	O00212	53	PF00071	O75116	PF00069
LS	LS_random_background9	O00212	53	PF00071	O75116	PF08912
LS	LS_random_background9	O00212	53	PF00071	O94991	PF13855
LS	LS_random_background9	O00212	53	PF00071	O95248	PF00169
LS	LS_random_background9	O00212	53	PF00071	O95248	PF02141
LS	LS_random_background9	O00212	53	PF00071	O95248	PF03456
LS	LS_random_background9	O00212	53	PF00071	O95297	PF07686
LS	LS_random_background9	O00212	53	PF00071	O95466	PF06367
LS	LS_random_background9	O00212	53	PF00071	O95466	PF06371
LS	LS_random_background9	O00212	53	PF00071	O95819	PF00069
LS	LS_random_background9	O00212	53	PF00071	O96013	PF00069
LS	LS_random_background9	O00212	53	PF00071	O96013	PF00786
LS	LS_random_background9	O00212	53	PF00071	P00533	PF07714
LS	LS_random_background9	O00212	53	PF00071	P01116	PF00071
LS	LS_random_background9	O00212	53	PF00071	P04626	PF07714
LS	LS_random_background9	O00212	53	PF00071	P07947	PF07714
LS	LS_random_background9	O00212	53	PF00071	P07948	PF07714
LS	LS_random_background9	O00212	53	PF00071	P10586	PF00041
LS	LS_random_background9	O00212	53	PF00071	P11171	PF00373
LS	LS_random_background9	O00212	53	PF00071	P14923	PF00514
LS	LS_random_background9	O00212	53	PF00071	P27448	PF00069
LS	LS_random_background9	O00212	53	PF00071	P27986	PF00620
LS	LS_random_background9	O00212	53	PF00071	P29317	PF00041
LS	LS_random_background9	O00212	53	PF00071	P29317	PF07714
LS	LS_random_background9	O00212	53	PF00071	P35222	PF00514
LS	LS_random_background9	O00212	53	PF00071	P35240	PF00373
LS	LS_random_background9	O00212	53	PF00071	P36507	PF00069
LS	LS_random_background9	O00212	53	PF00071	P42345	PF00454
LS	LS_random_background9	O00212	53	PF00071	P43121	PF07686
LS	LS_random_background9	O00212	53	PF00071	P46531	PF00023
LS	LS_random_background9	O00212	53	PF00071	P46531	PF12796
LS	LS_random_background9	O00212	53	PF00071	P46940	PF00616
LS	LS_random_background9	O00212	53	PF00071	P51149	PF00071
LS	LS_random_background9	O00212	53	PF00071	P51151	PF00071
LS	LS_random_background9	O00212	53	PF00071	P54756	PF00041
LS	LS_random_background9	O00212	53	PF00071	P54756	PF07714
LS	LS_random_background9	O00212	53	PF00071	P54760	PF00041
LS	LS_random_background9	O00212	53	PF00071	P54760	PF07714
LS	LS_random_background9	O00212	53	PF00071	P55060	PF03378
LS	LS_random_background9	O00212	53	PF00071	P55060	PF03810
LS	LS_random_background9	O00212	53	PF00071	P55060	PF08506
LS	LS_random_background9	O00212	53	PF00071	P60953	PF00071
LS	LS_random_background9	O00212	53	PF00071	P61006	PF00071
LS	LS_random_background9	O00212	53	PF00071	P61019	PF00071
LS	LS_random_background9	O00212	53	PF00071	P61224	PF00071
LS	LS_random_background9	O00212	53	PF00071	P61586	PF00071
LS	LS_random_background9	O00212	53	PF00071	P62820	PF00071
LS	LS_random_background9	O00212	53	PF00071	P62937	PF00160
LS	LS_random_background9	O00212	53	PF00071	P78310	PF07686
LS	LS_random_background9	O00212	53	PF00071	Q00535	PF00069
LS	LS_random_background9	O00212	53	PF00071	Q00587	PF00786
LS	LS_random_background9	O00212	53	PF00071	Q01968	PF00620
LS	LS_random_background9	O00212	53	PF00071	Q01968	PF21310
LS	LS_random_background9	O00212	53	PF00071	Q01974	PF07714
LS	LS_random_background9	O00212	53	PF00071	Q02750	PF00069
LS	LS_random_background9	O00212	53	PF00071	Q04721	PF00023
LS	LS_random_background9	O00212	53	PF00071	Q04721	PF12796
LS	LS_random_background9	O00212	53	PF00071	Q07960	PF00620
LS	LS_random_background9	O00212	53	PF00071	Q12913	PF00041
LS	LS_random_background9	O00212	53	PF00071	Q12923	PF00373
LS	LS_random_background9	O00212	53	PF00071	Q12923	PF00595
LS	LS_random_background9	O00212	53	PF00071	Q12955	PF00023
LS	LS_random_background9	O00212	53	PF00071	Q12955	PF12796
LS	LS_random_background9	O00212	53	PF00071	Q12955	PF13637
LS	LS_random_background9	O00212	53	PF00071	Q12959	PF00595
LS	LS_random_background9	O00212	53	PF00071	Q13017	PF00620
LS	LS_random_background9	O00212	53	PF00071	Q13425	PF00169
LS	LS_random_background9	O00212	53	PF00071	Q13425	PF00595
LS	LS_random_background9	O00212	53	PF00071	Q13464	PF00069
LS	LS_random_background9	O00212	53	PF00071	Q13464	PF08912
LS	LS_random_background9	O00212	53	PF00071	Q13480	PF00169
LS	LS_random_background9	O00212	53	PF00071	Q13637	PF00071
LS	LS_random_background9	O00212	53	PF00071	Q13873	PF00069
LS	LS_random_background9	O00212	53	PF00071	Q14160	PF00595
LS	LS_random_background9	O00212	53	PF00071	Q14160	PF13855
LS	LS_random_background9	O00212	53	PF00071	Q14161	PF12796
LS	LS_random_background9	O00212	53	PF00071	Q14644	PF00169
LS	LS_random_background9	O00212	53	PF00071	Q14644	PF00616
LS	LS_random_background9	O00212	53	PF00071	Q15147	PF17787
LS	LS_random_background9	O00212	53	PF00071	Q15286	PF00071
LS	LS_random_background9	O00212	53	PF00071	Q15907	PF00071
LS	LS_random_background9	O00212	53	PF00071	Q16513	PF00069
LS	LS_random_background9	O00212	53	PF00071	Q16513	PF02185
LS	LS_random_background9	O00212	53	PF00071	Q27J81	PF06367
LS	LS_random_background9	O00212	53	PF00071	Q27J81	PF06371
LS	LS_random_background9	O00212	53	PF00071	Q53LP3	PF12796
LS	LS_random_background9	O00212	53	PF00071	Q5T2T1	PF00595
LS	LS_random_background9	O00212	53	PF00071	Q5T5U3	PF00169
LS	LS_random_background9	O00212	53	PF00071	Q5T5U3	PF00620
LS	LS_random_background9	O00212	53	PF00071	Q5VT25	PF00069
LS	LS_random_background9	O00212	53	PF00071	Q5VT25	PF00130
LS	LS_random_background9	O00212	53	PF00071	Q5VZ89	PF02141
LS	LS_random_background9	O00212	53	PF00071	Q5VZ89	PF03455
LS	LS_random_background9	O00212	53	PF00071	Q5VZ89	PF03456
LS	LS_random_background9	O00212	53	PF00071	Q6EMK4	PF13855
LS	LS_random_background9	O00212	53	PF00071	Q6GYQ0	PF02145
LS	LS_random_background9	O00212	53	PF00071	Q6WCQ1	PF00169
LS	LS_random_background9	O00212	53	PF00071	Q6WKZ4	PF09457
LS	LS_random_background9	O00212	53	PF00071	Q6ZXV5	PF13181
LS	LS_random_background9	O00212	53	PF00071	Q7KZI7	PF00069
LS	LS_random_background9	O00212	53	PF00071	Q7L1W4	PF13855
LS	LS_random_background9	O00212	53	PF00071	Q7L576	PF05994
LS	LS_random_background9	O00212	53	PF00071	Q7L576	PF07159
LS	LS_random_background9	O00212	53	PF00071	Q86VI3	PF00616
LS	LS_random_background9	O00212	53	PF00071	Q86XL3	PF00023
LS	LS_random_background9	O00212	53	PF00071	Q86Y07	PF00069
LS	LS_random_background9	O00212	53	PF00071	Q8IW52	PF13855
LS	LS_random_background9	O00212	53	PF00071	Q8IWT6	PF13855
LS	LS_random_background9	O00212	53	PF00071	Q8IWW6	PF00169
LS	LS_random_background9	O00212	53	PF00071	Q8IWW6	PF00620
LS	LS_random_background9	O00212	53	PF00071	Q8IXB1	PF00226
LS	LS_random_background9	O00212	53	PF00071	Q8N3D4	PF12130
LS	LS_random_background9	O00212	53	PF00071	Q8N3F8	PF12130
LS	LS_random_background9	O00212	53	PF00071	Q8N4C8	PF00069
LS	LS_random_background9	O00212	53	PF00071	Q8NDI1	PF12130
LS	LS_random_background9	O00212	53	PF00071	Q8NEN9	PF00130
LS	LS_random_background9	O00212	53	PF00071	Q8TDM6	PF00595
LS	LS_random_background9	O00212	53	PF00071	Q8TEW0	PF00595
LS	LS_random_background9	O00212	53	PF00071	Q8WUY9	PF00620
LS	LS_random_background9	O00212	53	PF00071	Q92609	PF00566
LS	LS_random_background9	O00212	53	PF00071	Q92614	PF00595
LS	LS_random_background9	O00212	53	PF00071	Q92692	PF07686
LS	LS_random_background9	O00212	53	PF00071	Q92738	PF00566
LS	LS_random_background9	O00212	53	PF00071	Q96AC1	PF00373
LS	LS_random_background9	O00212	53	PF00071	Q96AG4	PF13855
LS	LS_random_background9	O00212	53	PF00071	Q96N67	PF20421
LS	LS_random_background9	O00212	53	PF00071	Q96N67	PF20422
LS	LS_random_background9	O00212	53	PF00071	Q96PY5	PF06367
LS	LS_random_background9	O00212	53	PF00071	Q96PY5	PF06371
LS	LS_random_background9	O00212	53	PF00071	Q96RT1	PF00595
LS	LS_random_background9	O00212	53	PF00071	Q96RT1	PF13855
LS	LS_random_background9	O00212	53	PF00071	Q96SU4	PF00169
LS	LS_random_background9	O00212	53	PF00071	Q96T51	PF02759
LS	LS_random_background9	O00212	53	PF00071	Q99569	PF00514
LS	LS_random_background9	O00212	53	PF00071	Q9BPZ7	PF16979
LS	LS_random_background9	O00212	53	PF00071	Q9BXB4	PF00169
LS	LS_random_background9	O00212	53	PF00071	Q9BXF6	PF09457
LS	LS_random_background9	O00212	53	PF00071	Q9BZ29	PF00169
LS	LS_random_background9	O00212	53	PF00071	Q9BZ29	PF20421
LS	LS_random_background9	O00212	53	PF00071	Q9BZ29	PF20422
LS	LS_random_background9	O00212	53	PF00071	Q9BZF1	PF00169
LS	LS_random_background9	O00212	53	PF00071	Q9C0H5	PF00620
LS	LS_random_background9	O00212	53	PF00071	Q9H2D6	PF00169
LS	LS_random_background9	O00212	53	PF00071	Q9H2G2	PF00069
LS	LS_random_background9	O00212	53	PF00071	Q9H3Q1	PF00786
LS	LS_random_background9	O00212	53	PF00071	Q9H4G0	PF00373
LS	LS_random_background9	O00212	53	PF00071	Q9H792	PF00069
LS	LS_random_background9	O00212	53	PF00071	Q9HAU0	PF00169
LS	LS_random_background9	O00212	53	PF00071	Q9HAV4	PF03810
LS	LS_random_background9	O00212	53	PF00071	Q9HAV4	PF08389
LS	LS_random_background9	O00212	53	PF00071	Q9HAV4	PF19273
LS	LS_random_background9	O00212	53	PF00071	Q9HB21	PF00169
LS	LS_random_background9	O00212	53	PF00071	Q9HCM4	PF00373
LS	LS_random_background9	O00212	53	PF00071	Q9NQS3	PF07686
LS	LS_random_background9	O00212	53	PF00071	Q9NRY4	PF00071
LS	LS_random_background9	O00212	53	PF00071	Q9NRY4	PF00620
LS	LS_random_background9	O00212	53	PF00071	Q9NSV4	PF06367
LS	LS_random_background9	O00212	53	PF00071	Q9NSV4	PF06371
LS	LS_random_background9	O00212	53	PF00071	Q9NZJ5	PF00069
LS	LS_random_background9	O00212	53	PF00071	Q9P0K7	PF00023
LS	LS_random_background9	O00212	53	PF00071	Q9P0K7	PF12796
LS	LS_random_background9	O00212	53	PF00071	Q9P2R3	PF00023
LS	LS_random_background9	O00212	53	PF00071	Q9P2R3	PF12796
LS	LS_random_background9	O00212	53	PF00071	Q9P2R3	PF13637
LS	LS_random_background9	O00212	53	PF00071	Q9UGP8	PF00226
LS	LS_random_background9	O00212	53	PF00071	Q9UIW2	PF01833
LS	LS_random_background9	O00212	53	PF00071	Q9UIW2	PF08337
LS	LS_random_background9	O00212	53	PF00071	Q9UIW2	PF20170
LS	LS_random_background9	O00212	53	PF00071	Q9UJF2	PF00616
LS	LS_random_background9	O00212	53	PF00071	Q9ULC3	PF00071
LS	LS_random_background9	O00212	53	PF00071	Q9ULH0	PF00023
LS	LS_random_background9	O00212	53	PF00071	Q9ULH0	PF12796
LS	LS_random_background9	O00212	53	PF00071	Q9ULJ8	PF00595
LS	LS_random_background9	O00212	53	PF00071	Q9UPS8	PF00023
LS	LS_random_background9	O00212	53	PF00071	Q9UPS8	PF12796
LS	LS_random_background9	O00212	53	PF00071	Q9Y2H6	PF00041
LS	LS_random_background9	O00212	53	PF00071	Q9Y2J2	PF00373
LS	LS_random_background9	O00212	53	PF00071	Q9Y4D1	PF06367
LS	LS_random_background9	O00212	53	PF00071	Q9Y4D1	PF06371
LS	LS_random_background9	O00212	53	PF00071	Q9Y4F1	PF00169
LS	LS_random_background9	O00212	53	PF00071	Q9Y4F1	PF00373
LS	LS_random_background9	O00212	53	PF00071	Q9Y4F1	PF00621
LS	LS_random_background9	O00212	53	PF00071	Q9Y4I1	PF01843
LS	LS_random_background9	O00212	53	PF00071	Q9Y5S2	PF00069
LS	LS_random_background9	O00212	53	PF00071	Q9Y5S2	PF00130
LS	LS_random_background9	O00212	53	PF00071	Q9Y6M4	PF00069
LS	LS_random_background9	O00212	98	PF00071	A1L390	PF00621
LS	LS_random_background9	O00212	98	PF00071	A1L390	PF22697
LS	LS_random_background9	O00212	98	PF00071	A7KAX9	PF00620
LS	LS_random_background9	O00212	98	PF00071	O00443	PF00454
LS	LS_random_background9	O00212	98	PF00071	O00443	PF00794
LS	LS_random_background9	O00212	98	PF00071	O00459	PF00620
LS	LS_random_background9	O00212	98	PF00071	O00522	PF00373
LS	LS_random_background9	O00212	98	PF00071	O14936	PF00069
LS	LS_random_background9	O00212	98	PF00071	O14936	PF00595
LS	LS_random_background9	O00212	98	PF00071	O15031	PF01833
LS	LS_random_background9	O00212	98	PF00071	O15031	PF08337
LS	LS_random_background9	O00212	98	PF00071	O15031	PF20170
LS	LS_random_background9	O00212	98	PF00071	O43155	PF13855
LS	LS_random_background9	O00212	98	PF00071	O43157	PF01833
LS	LS_random_background9	O00212	98	PF00071	O43157	PF08337
LS	LS_random_background9	O00212	98	PF00071	O43157	PF20170
LS	LS_random_background9	O00212	98	PF00071	O43293	PF00069
LS	LS_random_background9	O00212	98	PF00071	O60610	PF06367
LS	LS_random_background9	O00212	98	PF00071	O60610	PF06371
LS	LS_random_background9	O00212	98	PF00071	O60716	PF00514
LS	LS_random_background9	O00212	98	PF00071	O60879	PF06367
LS	LS_random_background9	O00212	98	PF00071	O60879	PF06371
LS	LS_random_background9	O00212	98	PF00071	O75054	PF07686
LS	LS_random_background9	O00212	98	PF00071	O75116	PF00069
LS	LS_random_background9	O00212	98	PF00071	O75116	PF08912
LS	LS_random_background9	O00212	98	PF00071	O94991	PF13855
LS	LS_random_background9	O00212	98	PF00071	O95248	PF00169
LS	LS_random_background9	O00212	98	PF00071	O95248	PF02141
LS	LS_random_background9	O00212	98	PF00071	O95248	PF03456
LS	LS_random_background9	O00212	98	PF00071	O95297	PF07686
LS	LS_random_background9	O00212	98	PF00071	O95466	PF06367
LS	LS_random_background9	O00212	98	PF00071	O95466	PF06371
LS	LS_random_background9	O00212	98	PF00071	O95819	PF00069
LS	LS_random_background9	O00212	98	PF00071	O96013	PF00069
LS	LS_random_background9	O00212	98	PF00071	O96013	PF00786
LS	LS_random_background9	O00212	98	PF00071	P00533	PF07714
LS	LS_random_background9	O00212	98	PF00071	P01116	PF00071
LS	LS_random_background9	O00212	98	PF00071	P04626	PF07714
LS	LS_random_background9	O00212	98	PF00071	P07947	PF07714
LS	LS_random_background9	O00212	98	PF00071	P07948	PF07714
LS	LS_random_background9	O00212	98	PF00071	P10586	PF00041
LS	LS_random_background9	O00212	98	PF00071	P11171	PF00373
LS	LS_random_background9	O00212	98	PF00071	P14923	PF00514
LS	LS_random_background9	O00212	98	PF00071	P27448	PF00069
LS	LS_random_background9	O00212	98	PF00071	P27986	PF00620
LS	LS_random_background9	O00212	98	PF00071	P29317	PF00041
LS	LS_random_background9	O00212	98	PF00071	P29317	PF07714
LS	LS_random_background9	O00212	98	PF00071	P35222	PF00514
LS	LS_random_background9	O00212	98	PF00071	P35240	PF00373
LS	LS_random_background9	O00212	98	PF00071	P36507	PF00069
LS	LS_random_background9	O00212	98	PF00071	P42345	PF00454
LS	LS_random_background9	O00212	98	PF00071	P43121	PF07686
LS	LS_random_background9	O00212	98	PF00071	P46531	PF00023
LS	LS_random_background9	O00212	98	PF00071	P46531	PF12796
LS	LS_random_background9	O00212	98	PF00071	P46940	PF00616
LS	LS_random_background9	O00212	98	PF00071	P51149	PF00071
LS	LS_random_background9	O00212	98	PF00071	P51151	PF00071
LS	LS_random_background9	O00212	98	PF00071	P54756	PF00041
LS	LS_random_background9	O00212	98	PF00071	P54756	PF07714
LS	LS_random_background9	O00212	98	PF00071	P54760	PF00041
LS	LS_random_background9	O00212	98	PF00071	P54760	PF07714
LS	LS_random_background9	O00212	98	PF00071	P55060	PF03378
LS	LS_random_background9	O00212	98	PF00071	P55060	PF03810
LS	LS_random_background9	O00212	98	PF00071	P55060	PF08506
LS	LS_random_background9	O00212	98	PF00071	P60953	PF00071
LS	LS_random_background9	O00212	98	PF00071	P61006	PF00071
LS	LS_random_background9	O00212	98	PF00071	P61019	PF00071
LS	LS_random_background9	O00212	98	PF00071	P61224	PF00071
LS	LS_random_background9	O00212	98	PF00071	P61586	PF00071
LS	LS_random_background9	O00212	98	PF00071	P62820	PF00071
LS	LS_random_background9	O00212	98	PF00071	P62937	PF00160
LS	LS_random_background9	O00212	98	PF00071	P78310	PF07686
LS	LS_random_background9	O00212	98	PF00071	Q00535	PF00069
LS	LS_random_background9	O00212	98	PF00071	Q00587	PF00786
LS	LS_random_background9	O00212	98	PF00071	Q01968	PF00620
LS	LS_random_background9	O00212	98	PF00071	Q01968	PF21310
LS	LS_random_background9	O00212	98	PF00071	Q01974	PF07714
LS	LS_random_background9	O00212	98	PF00071	Q02750	PF00069
LS	LS_random_background9	O00212	98	PF00071	Q04721	PF00023
LS	LS_random_background9	O00212	98	PF00071	Q04721	PF12796
LS	LS_random_background9	O00212	98	PF00071	Q07960	PF00620
LS	LS_random_background9	O00212	98	PF00071	Q12913	PF00041
LS	LS_random_background9	O00212	98	PF00071	Q12923	PF00373
LS	LS_random_background9	O00212	98	PF00071	Q12923	PF00595
LS	LS_random_background9	O00212	98	PF00071	Q12955	PF00023
LS	LS_random_background9	O00212	98	PF00071	Q12955	PF12796
LS	LS_random_background9	O00212	98	PF00071	Q12955	PF13637
LS	LS_random_background9	O00212	98	PF00071	Q12959	PF00595
LS	LS_random_background9	O00212	98	PF00071	Q13017	PF00620
LS	LS_random_background9	O00212	98	PF00071	Q13425	PF00169
LS	LS_random_background9	O00212	98	PF00071	Q13425	PF00595
LS	LS_random_background9	O00212	98	PF00071	Q13464	PF00069
LS	LS_random_background9	O00212	98	PF00071	Q13464	PF08912
LS	LS_random_background9	O00212	98	PF00071	Q13480	PF00169
LS	LS_random_background9	O00212	98	PF00071	Q13637	PF00071
LS	LS_random_background9	O00212	98	PF00071	Q13873	PF00069
LS	LS_random_background9	O00212	98	PF00071	Q14160	PF00595
LS	LS_random_background9	O00212	98	PF00071	Q14160	PF13855
LS	LS_random_background9	O00212	98	PF00071	Q14161	PF12796
LS	LS_random_background9	O00212	98	PF00071	Q14644	PF00169
LS	LS_random_background9	O00212	98	PF00071	Q14644	PF00616
LS	LS_random_background9	O00212	98	PF00071	Q15147	PF17787
LS	LS_random_background9	O00212	98	PF00071	Q15286	PF00071
LS	LS_random_background9	O00212	98	PF00071	Q15907	PF00071
LS	LS_random_background9	O00212	98	PF00071	Q16513	PF00069
LS	LS_random_background9	O00212	98	PF00071	Q16513	PF02185
LS	LS_random_background9	O00212	98	PF00071	Q27J81	PF06367
LS	LS_random_background9	O00212	98	PF00071	Q27J81	PF06371
LS	LS_random_background9	O00212	98	PF00071	Q53LP3	PF12796
LS	LS_random_background9	O00212	98	PF00071	Q5T2T1	PF00595
LS	LS_random_background9	O00212	98	PF00071	Q5T5U3	PF00169
LS	LS_random_background9	O00212	98	PF00071	Q5T5U3	PF00620
LS	LS_random_background9	O00212	98	PF00071	Q5VT25	PF00069
LS	LS_random_background9	O00212	98	PF00071	Q5VT25	PF00130
LS	LS_random_background9	O00212	98	PF00071	Q5VZ89	PF02141
LS	LS_random_background9	O00212	98	PF00071	Q5VZ89	PF03455
LS	LS_random_background9	O00212	98	PF00071	Q5VZ89	PF03456
LS	LS_random_background9	O00212	98	PF00071	Q6EMK4	PF13855
LS	LS_random_background9	O00212	98	PF00071	Q6GYQ0	PF02145
LS	LS_random_background9	O00212	98	PF00071	Q6WCQ1	PF00169
LS	LS_random_background9	O00212	98	PF00071	Q6WKZ4	PF09457
LS	LS_random_background9	O00212	98	PF00071	Q6ZXV5	PF13181
LS	LS_random_background9	O00212	98	PF00071	Q7KZI7	PF00069
LS	LS_random_background9	O00212	98	PF00071	Q7L1W4	PF13855
LS	LS_random_background9	O00212	98	PF00071	Q7L576	PF05994
LS	LS_random_background9	O00212	98	PF00071	Q7L576	PF07159
LS	LS_random_background9	O00212	98	PF00071	Q86VI3	PF00616
LS	LS_random_background9	O00212	98	PF00071	Q86XL3	PF00023
LS	LS_random_background9	O00212	98	PF00071	Q86Y07	PF00069
LS	LS_random_background9	O00212	98	PF00071	Q8IW52	PF13855
LS	LS_random_background9	O00212	98	PF00071	Q8IWT6	PF13855
LS	LS_random_background9	O00212	98	PF00071	Q8IWW6	PF00169
LS	LS_random_background9	O00212	98	PF00071	Q8IWW6	PF00620
LS	LS_random_background9	O00212	98	PF00071	Q8IXB1	PF00226
LS	LS_random_background9	O00212	98	PF00071	Q8N3D4	PF12130
LS	LS_random_background9	O00212	98	PF00071	Q8N3F8	PF12130
LS	LS_random_background9	O00212	98	PF00071	Q8N4C8	PF00069
LS	LS_random_background9	O00212	98	PF00071	Q8NDI1	PF12130
LS	LS_random_background9	O00212	98	PF00071	Q8NEN9	PF00130
LS	LS_random_background9	O00212	98	PF00071	Q8TDM6	PF00595
LS	LS_random_background9	O00212	98	PF00071	Q8TEW0	PF00595
LS	LS_random_background9	O00212	98	PF00071	Q8WUY9	PF00620
LS	LS_random_background9	O00212	98	PF00071	Q92609	PF00566
LS	LS_random_background9	O00212	98	PF00071	Q92614	PF00595
LS	LS_random_background9	O00212	98	PF00071	Q92692	PF07686
LS	LS_random_background9	O00212	98	PF00071	Q92738	PF00566
LS	LS_random_background9	O00212	98	PF00071	Q96AC1	PF00373
LS	LS_random_background9	O00212	98	PF00071	Q96AG4	PF13855
LS	LS_random_background9	O00212	98	PF00071	Q96N67	PF20421
LS	LS_random_background9	O00212	98	PF00071	Q96N67	PF20422
LS	LS_random_background9	O00212	98	PF00071	Q96PY5	PF06367
LS	LS_random_background9	O00212	98	PF00071	Q96PY5	PF06371
LS	LS_random_background9	O00212	98	PF00071	Q96RT1	PF00595
LS	LS_random_background9	O00212	98	PF00071	Q96RT1	PF13855
LS	LS_random_background9	O00212	98	PF00071	Q96SU4	PF00169
LS	LS_random_background9	O00212	98	PF00071	Q96T51	PF02759
LS	LS_random_background9	O00212	98	PF00071	Q99569	PF00514
LS	LS_random_background9	O00212	98	PF00071	Q9BPZ7	PF16979
LS	LS_random_background9	O00212	98	PF00071	Q9BXB4	PF00169
LS	LS_random_background9	O00212	98	PF00071	Q9BXF6	PF09457
LS	LS_random_background9	O00212	98	PF00071	Q9BZ29	PF00169
LS	LS_random_background9	O00212	98	PF00071	Q9BZ29	PF20421
LS	LS_random_background9	O00212	98	PF00071	Q9BZ29	PF20422
LS	LS_random_background9	O00212	98	PF00071	Q9BZF1	PF00169
LS	LS_random_background9	O00212	98	PF00071	Q9C0H5	PF00620
LS	LS_random_background9	O00212	98	PF00071	Q9H2D6	PF00169
LS	LS_random_background9	O00212	98	PF00071	Q9H2G2	PF00069
LS	LS_random_background9	O00212	98	PF00071	Q9H3Q1	PF00786
LS	LS_random_background9	O00212	98	PF00071	Q9H4G0	PF00373
LS	LS_random_background9	O00212	98	PF00071	Q9H792	PF00069
LS	LS_random_background9	O00212	98	PF00071	Q9HAU0	PF00169
LS	LS_random_background9	O00212	98	PF00071	Q9HAV4	PF03810
LS	LS_random_background9	O00212	98	PF00071	Q9HAV4	PF08389
LS	LS_random_background9	O00212	98	PF00071	Q9HAV4	PF19273
LS	LS_random_background9	O00212	98	PF00071	Q9HB21	PF00169
LS	LS_random_background9	O00212	98	PF00071	Q9HCM4	PF00373
LS	LS_random_background9	O00212	98	PF00071	Q9NQS3	PF07686
LS	LS_random_background9	O00212	98	PF00071	Q9NRY4	PF00071
LS	LS_random_background9	O00212	98	PF00071	Q9NRY4	PF00620
LS	LS_random_background9	O00212	98	PF00071	Q9NSV4	PF06367
LS	LS_random_background9	O00212	98	PF00071	Q9NSV4	PF06371
LS	LS_random_background9	O00212	98	PF00071	Q9NZJ5	PF00069
LS	LS_random_background9	O00212	98	PF00071	Q9P0K7	PF00023
LS	LS_random_background9	O00212	98	PF00071	Q9P0K7	PF12796
LS	LS_random_background9	O00212	98	PF00071	Q9P2R3	PF00023
LS	LS_random_background9	O00212	98	PF00071	Q9P2R3	PF12796
LS	LS_random_background9	O00212	98	PF00071	Q9P2R3	PF13637
LS	LS_random_background9	O00212	98	PF00071	Q9UGP8	PF00226
LS	LS_random_background9	O00212	98	PF00071	Q9UIW2	PF01833
LS	LS_random_background9	O00212	98	PF00071	Q9UIW2	PF08337
LS	LS_random_background9	O00212	98	PF00071	Q9UIW2	PF20170
LS	LS_random_background9	O00212	98	PF00071	Q9UJF2	PF00616
LS	LS_random_background9	O00212	98	PF00071	Q9ULC3	PF00071
LS	LS_random_background9	O00212	98	PF00071	Q9ULH0	PF00023
LS	LS_random_background9	O00212	98	PF00071	Q9ULH0	PF12796
LS	LS_random_background9	O00212	98	PF00071	Q9ULJ8	PF00595
LS	LS_random_background9	O00212	98	PF00071	Q9UPS8	PF00023
LS	LS_random_background9	O00212	98	PF00071	Q9UPS8	PF12796
LS	LS_random_background9	O00212	98	PF00071	Q9Y2H6	PF00041
LS	LS_random_background9	O00212	98	PF00071	Q9Y2J2	PF00373
LS	LS_random_background9	O00212	98	PF00071	Q9Y4D1	PF06367
LS	LS_random_background9	O00212	98	PF00071	Q9Y4D1	PF06371
LS	LS_random_background9	O00212	98	PF00071	Q9Y4F1	PF00169
LS	LS_random_background9	O00212	98	PF00071	Q9Y4F1	PF00373
LS	LS_random_background9	O00212	98	PF00071	Q9Y4F1	PF00621
LS	LS_random_background9	O00212	98	PF00071	Q9Y4I1	PF01843
LS	LS_random_background9	O00212	98	PF00071	Q9Y5S2	PF00069
LS	LS_random_background9	O00212	98	PF00071	Q9Y5S2	PF00130
LS	LS_random_background9	O00212	98	PF00071	Q9Y6M4	PF00069
LS	LS_random_background9	O00212	185	PF00071	A1L390	PF00621
LS	LS_random_background9	O00212	185	PF00071	A1L390	PF22697
LS	LS_random_background9	O00212	185	PF00071	A7KAX9	PF00620
LS	LS_random_background9	O00212	185	PF00071	O00443	PF00454
LS	LS_random_background9	O00212	185	PF00071	O00443	PF00794
LS	LS_random_background9	O00212	185	PF00071	O00459	PF00620
LS	LS_random_background9	O00212	185	PF00071	O00522	PF00373
LS	LS_random_background9	O00212	185	PF00071	O14936	PF00069
LS	LS_random_background9	O00212	185	PF00071	O14936	PF00595
LS	LS_random_background9	O00212	185	PF00071	O15031	PF01833
LS	LS_random_background9	O00212	185	PF00071	O15031	PF08337
LS	LS_random_background9	O00212	185	PF00071	O15031	PF20170
LS	LS_random_background9	O00212	185	PF00071	O43155	PF13855
LS	LS_random_background9	O00212	185	PF00071	O43157	PF01833
LS	LS_random_background9	O00212	185	PF00071	O43157	PF08337
LS	LS_random_background9	O00212	185	PF00071	O43157	PF20170
LS	LS_random_background9	O00212	185	PF00071	O43293	PF00069
LS	LS_random_background9	O00212	185	PF00071	O60610	PF06367
LS	LS_random_background9	O00212	185	PF00071	O60610	PF06371
LS	LS_random_background9	O00212	185	PF00071	O60716	PF00514
LS	LS_random_background9	O00212	185	PF00071	O60879	PF06367
LS	LS_random_background9	O00212	185	PF00071	O60879	PF06371
LS	LS_random_background9	O00212	185	PF00071	O75054	PF07686
LS	LS_random_background9	O00212	185	PF00071	O75116	PF00069
LS	LS_random_background9	O00212	185	PF00071	O75116	PF08912
LS	LS_random_background9	O00212	185	PF00071	O94991	PF13855
LS	LS_random_background9	O00212	185	PF00071	O95248	PF00169
LS	LS_random_background9	O00212	185	PF00071	O95248	PF02141
LS	LS_random_background9	O00212	185	PF00071	O95248	PF03456
LS	LS_random_background9	O00212	185	PF00071	O95297	PF07686
LS	LS_random_background9	O00212	185	PF00071	O95466	PF06367
LS	LS_random_background9	O00212	185	PF00071	O95466	PF06371
LS	LS_random_background9	O00212	185	PF00071	O95819	PF00069
LS	LS_random_background9	O00212	185	PF00071	O96013	PF00069
LS	LS_random_background9	O00212	185	PF00071	O96013	PF00786
LS	LS_random_background9	O00212	185	PF00071	P00533	PF07714
LS	LS_random_background9	O00212	185	PF00071	P01116	PF00071
LS	LS_random_background9	O00212	185	PF00071	P04626	PF07714
LS	LS_random_background9	O00212	185	PF00071	P07947	PF07714
LS	LS_random_background9	O00212	185	PF00071	P07948	PF07714
LS	LS_random_background9	O00212	185	PF00071	P10586	PF00041
LS	LS_random_background9	O00212	185	PF00071	P11171	PF00373
LS	LS_random_background9	O00212	185	PF00071	P14923	PF00514
LS	LS_random_background9	O00212	185	PF00071	P27448	PF00069
LS	LS_random_background9	O00212	185	PF00071	P27986	PF00620
LS	LS_random_background9	O00212	185	PF00071	P29317	PF00041
LS	LS_random_background9	O00212	185	PF00071	P29317	PF07714
LS	LS_random_background9	O00212	185	PF00071	P35222	PF00514
LS	LS_random_background9	O00212	185	PF00071	P35240	PF00373
LS	LS_random_background9	O00212	185	PF00071	P36507	PF00069
LS	LS_random_background9	O00212	185	PF00071	P42345	PF00454
LS	LS_random_background9	O00212	185	PF00071	P43121	PF07686
LS	LS_random_background9	O00212	185	PF00071	P46531	PF00023
LS	LS_random_background9	O00212	185	PF00071	P46531	PF12796
LS	LS_random_background9	O00212	185	PF00071	P46940	PF00616
LS	LS_random_background9	O00212	185	PF00071	P51149	PF00071
LS	LS_random_background9	O00212	185	PF00071	P51151	PF00071
LS	LS_random_background9	O00212	185	PF00071	P54756	PF00041
LS	LS_random_background9	O00212	185	PF00071	P54756	PF07714
LS	LS_random_background9	O00212	185	PF00071	P54760	PF00041
LS	LS_random_background9	O00212	185	PF00071	P54760	PF07714
LS	LS_random_background9	O00212	185	PF00071	P55060	PF03378
LS	LS_random_background9	O00212	185	PF00071	P55060	PF03810
LS	LS_random_background9	O00212	185	PF00071	P55060	PF08506
LS	LS_random_background9	O00212	185	PF00071	P60953	PF00071
LS	LS_random_background9	O00212	185	PF00071	P61006	PF00071
LS	LS_random_background9	O00212	185	PF00071	P61019	PF00071
LS	LS_random_background9	O00212	185	PF00071	P61224	PF00071
LS	LS_random_background9	O00212	185	PF00071	P61586	PF00071
LS	LS_random_background9	O00212	185	PF00071	P62820	PF00071
LS	LS_random_background9	O00212	185	PF00071	P62937	PF00160
LS	LS_random_background9	O00212	185	PF00071	P78310	PF07686
LS	LS_random_background9	O00212	185	PF00071	Q00535	PF00069
LS	LS_random_background9	O00212	185	PF00071	Q00587	PF00786
LS	LS_random_background9	O00212	185	PF00071	Q01968	PF00620
LS	LS_random_background9	O00212	185	PF00071	Q01968	PF21310
LS	LS_random_background9	O00212	185	PF00071	Q01974	PF07714
LS	LS_random_background9	O00212	185	PF00071	Q02750	PF00069
LS	LS_random_background9	O00212	185	PF00071	Q04721	PF00023
LS	LS_random_background9	O00212	185	PF00071	Q04721	PF12796
LS	LS_random_background9	O00212	185	PF00071	Q07960	PF00620
LS	LS_random_background9	O00212	185	PF00071	Q12913	PF00041
LS	LS_random_background9	O00212	185	PF00071	Q12923	PF00373
LS	LS_random_background9	O00212	185	PF00071	Q12923	PF00595
LS	LS_random_background9	O00212	185	PF00071	Q12955	PF00023
LS	LS_random_background9	O00212	185	PF00071	Q12955	PF12796
LS	LS_random_background9	O00212	185	PF00071	Q12955	PF13637
LS	LS_random_background9	O00212	185	PF00071	Q12959	PF00595
LS	LS_random_background9	O00212	185	PF00071	Q13017	PF00620
LS	LS_random_background9	O00212	185	PF00071	Q13425	PF00169
LS	LS_random_background9	O00212	185	PF00071	Q13425	PF00595
LS	LS_random_background9	O00212	185	PF00071	Q13464	PF00069
LS	LS_random_background9	O00212	185	PF00071	Q13464	PF08912
LS	LS_random_background9	O00212	185	PF00071	Q13480	PF00169
LS	LS_random_background9	O00212	185	PF00071	Q13637	PF00071
LS	LS_random_background9	O00212	185	PF00071	Q13873	PF00069
LS	LS_random_background9	O00212	185	PF00071	Q14160	PF00595
LS	LS_random_background9	O00212	185	PF00071	Q14160	PF13855
LS	LS_random_background9	O00212	185	PF00071	Q14161	PF12796
LS	LS_random_background9	O00212	185	PF00071	Q14644	PF00169
LS	LS_random_background9	O00212	185	PF00071	Q14644	PF00616
LS	LS_random_background9	O00212	185	PF00071	Q15147	PF17787
LS	LS_random_background9	O00212	185	PF00071	Q15286	PF00071
LS	LS_random_background9	O00212	185	PF00071	Q15907	PF00071
LS	LS_random_background9	O00212	185	PF00071	Q16513	PF00069
LS	LS_random_background9	O00212	185	PF00071	Q16513	PF02185
LS	LS_random_background9	O00212	185	PF00071	Q27J81	PF06367
LS	LS_random_background9	O00212	185	PF00071	Q27J81	PF06371
LS	LS_random_background9	O00212	185	PF00071	Q53LP3	PF12796
LS	LS_random_background9	O00212	185	PF00071	Q5T2T1	PF00595
LS	LS_random_background9	O00212	185	PF00071	Q5T5U3	PF00169
LS	LS_random_background9	O00212	185	PF00071	Q5T5U3	PF00620
LS	LS_random_background9	O00212	185	PF00071	Q5VT25	PF00069
LS	LS_random_background9	O00212	185	PF00071	Q5VT25	PF00130
LS	LS_random_background9	O00212	185	PF00071	Q5VZ89	PF02141
LS	LS_random_background9	O00212	185	PF00071	Q5VZ89	PF03455
LS	LS_random_background9	O00212	185	PF00071	Q5VZ89	PF03456
LS	LS_random_background9	O00212	185	PF00071	Q6EMK4	PF13855
LS	LS_random_background9	O00212	185	PF00071	Q6GYQ0	PF02145
LS	LS_random_background9	O00212	185	PF00071	Q6WCQ1	PF00169
LS	LS_random_background9	O00212	185	PF00071	Q6WKZ4	PF09457
LS	LS_random_background9	O00212	185	PF00071	Q6ZXV5	PF13181
LS	LS_random_background9	O00212	185	PF00071	Q7KZI7	PF00069
LS	LS_random_background9	O00212	185	PF00071	Q7L1W4	PF13855
LS	LS_random_background9	O00212	185	PF00071	Q7L576	PF05994
LS	LS_random_background9	O00212	185	PF00071	Q7L576	PF07159
LS	LS_random_background9	O00212	185	PF00071	Q86VI3	PF00616
LS	LS_random_background9	O00212	185	PF00071	Q86XL3	PF00023
LS	LS_random_background9	O00212	185	PF00071	Q86Y07	PF00069
LS	LS_random_background9	O00212	185	PF00071	Q8IW52	PF13855
LS	LS_random_background9	O00212	185	PF00071	Q8IWT6	PF13855
LS	LS_random_background9	O00212	185	PF00071	Q8IWW6	PF00169
LS	LS_random_background9	O00212	185	PF00071	Q8IWW6	PF00620
LS	LS_random_background9	O00212	185	PF00071	Q8IXB1	PF00226
LS	LS_random_background9	O00212	185	PF00071	Q8N3D4	PF12130
LS	LS_random_background9	O00212	185	PF00071	Q8N3F8	PF12130
LS	LS_random_background9	O00212	185	PF00071	Q8N4C8	PF00069
LS	LS_random_background9	O00212	185	PF00071	Q8NDI1	PF12130
LS	LS_random_background9	O00212	185	PF00071	Q8NEN9	PF00130
LS	LS_random_background9	O00212	185	PF00071	Q8TDM6	PF00595
LS	LS_random_background9	O00212	185	PF00071	Q8TEW0	PF00595
LS	LS_random_background9	O00212	185	PF00071	Q8WUY9	PF00620
LS	LS_random_background9	O00212	185	PF00071	Q92609	PF00566
LS	LS_random_background9	O00212	185	PF00071	Q92614	PF00595
LS	LS_random_background9	O00212	185	PF00071	Q92692	PF07686
LS	LS_random_background9	O00212	185	PF00071	Q92738	PF00566
LS	LS_random_background9	O00212	185	PF00071	Q96AC1	PF00373
LS	LS_random_background9	O00212	185	PF00071	Q96AG4	PF13855
LS	LS_random_background9	O00212	185	PF00071	Q96N67	PF20421
LS	LS_random_background9	O00212	185	PF00071	Q96N67	PF20422
LS	LS_random_background9	O00212	185	PF00071	Q96PY5	PF06367
LS	LS_random_background9	O00212	185	PF00071	Q96PY5	PF06371
LS	LS_random_background9	O00212	185	PF00071	Q96RT1	PF00595
LS	LS_random_background9	O00212	185	PF00071	Q96RT1	PF13855
LS	LS_random_background9	O00212	185	PF00071	Q96SU4	PF00169
LS	LS_random_background9	O00212	185	PF00071	Q96T51	PF02759
LS	LS_random_background9	O00212	185	PF00071	Q99569	PF00514
LS	LS_random_background9	O00212	185	PF00071	Q9BPZ7	PF16979
LS	LS_random_background9	O00212	185	PF00071	Q9BXB4	PF00169
LS	LS_random_background9	O00212	185	PF00071	Q9BXF6	PF09457
LS	LS_random_background9	O00212	185	PF00071	Q9BZ29	PF00169
LS	LS_random_background9	O00212	185	PF00071	Q9BZ29	PF20421
LS	LS_random_background9	O00212	185	PF00071	Q9BZ29	PF20422
LS	LS_random_background9	O00212	185	PF00071	Q9BZF1	PF00169
LS	LS_random_background9	O00212	185	PF00071	Q9C0H5	PF00620
LS	LS_random_background9	O00212	185	PF00071	Q9H2D6	PF00169
LS	LS_random_background9	O00212	185	PF00071	Q9H2G2	PF00069
LS	LS_random_background9	O00212	185	PF00071	Q9H3Q1	PF00786
LS	LS_random_background9	O00212	185	PF00071	Q9H4G0	PF00373
LS	LS_random_background9	O00212	185	PF00071	Q9H792	PF00069
LS	LS_random_background9	O00212	185	PF00071	Q9HAU0	PF00169
LS	LS_random_background9	O00212	185	PF00071	Q9HAV4	PF03810
LS	LS_random_background9	O00212	185	PF00071	Q9HAV4	PF08389
LS	LS_random_background9	O00212	185	PF00071	Q9HAV4	PF19273
LS	LS_random_background9	O00212	185	PF00071	Q9HB21	PF00169
LS	LS_random_background9	O00212	185	PF00071	Q9HCM4	PF00373
LS	LS_random_background9	O00212	185	PF00071	Q9NQS3	PF07686
LS	LS_random_background9	O00212	185	PF00071	Q9NRY4	PF00071
LS	LS_random_background9	O00212	185	PF00071	Q9NRY4	PF00620
LS	LS_random_background9	O00212	185	PF00071	Q9NSV4	PF06367
LS	LS_random_background9	O00212	185	PF00071	Q9NSV4	PF06371
LS	LS_random_background9	O00212	185	PF00071	Q9NZJ5	PF00069
LS	LS_random_background9	O00212	185	PF00071	Q9P0K7	PF00023
LS	LS_random_background9	O00212	185	PF00071	Q9P0K7	PF12796
LS	LS_random_background9	O00212	185	PF00071	Q9P2R3	PF00023
LS	LS_random_background9	O00212	185	PF00071	Q9P2R3	PF12796
LS	LS_random_background9	O00212	185	PF00071	Q9P2R3	PF13637
LS	LS_random_background9	O00212	185	PF00071	Q9UGP8	PF00226
LS	LS_random_background9	O00212	185	PF00071	Q9UIW2	PF01833
LS	LS_random_background9	O00212	185	PF00071	Q9UIW2	PF08337
LS	LS_random_background9	O00212	185	PF00071	Q9UIW2	PF20170
LS	LS_random_background9	O00212	185	PF00071	Q9UJF2	PF00616
LS	LS_random_background9	O00212	185	PF00071	Q9ULC3	PF00071
LS	LS_random_background9	O00212	185	PF00071	Q9ULH0	PF00023
LS	LS_random_background9	O00212	185	PF00071	Q9ULH0	PF12796
LS	LS_random_background9	O00212	185	PF00071	Q9ULJ8	PF00595
LS	LS_random_background9	O00212	185	PF00071	Q9UPS8	PF00023
LS	LS_random_background9	O00212	185	PF00071	Q9UPS8	PF12796
LS	LS_random_background9	O00212	185	PF00071	Q9Y2H6	PF00041
LS	LS_random_background9	O00212	185	PF00071	Q9Y2J2	PF00373
LS	LS_random_background9	O00212	185	PF00071	Q9Y4D1	PF06367
LS	LS_random_background9	O00212	185	PF00071	Q9Y4D1	PF06371
LS	LS_random_background9	O00212	185	PF00071	Q9Y4F1	PF00169
LS	LS_random_background9	O00212	185	PF00071	Q9Y4F1	PF00373
LS	LS_random_background9	O00212	185	PF00071	Q9Y4F1	PF00621
LS	LS_random_background9	O00212	185	PF00071	Q9Y4I1	PF01843
LS	LS_random_background9	O00212	185	PF00071	Q9Y5S2	PF00069
LS	LS_random_background9	O00212	185	PF00071	Q9Y5S2	PF00130
LS	LS_random_background9	O00212	185	PF00071	Q9Y6M4	PF00069
LS	LS_random_background9	O00212	188	PF00071	A1L390	PF00621
LS	LS_random_background9	O00212	188	PF00071	A1L390	PF22697
LS	LS_random_background9	O00212	188	PF00071	A7KAX9	PF00620
LS	LS_random_background9	O00212	188	PF00071	O00443	PF00454
LS	LS_random_background9	O00212	188	PF00071	O00443	PF00794
LS	LS_random_background9	O00212	188	PF00071	O00459	PF00620
LS	LS_random_background9	O00212	188	PF00071	O00522	PF00373
LS	LS_random_background9	O00212	188	PF00071	O14936	PF00069
LS	LS_random_background9	O00212	188	PF00071	O14936	PF00595
LS	LS_random_background9	O00212	188	PF00071	O15031	PF01833
LS	LS_random_background9	O00212	188	PF00071	O15031	PF08337
LS	LS_random_background9	O00212	188	PF00071	O15031	PF20170
LS	LS_random_background9	O00212	188	PF00071	O43155	PF13855
LS	LS_random_background9	O00212	188	PF00071	O43157	PF01833
LS	LS_random_background9	O00212	188	PF00071	O43157	PF08337
LS	LS_random_background9	O00212	188	PF00071	O43157	PF20170
LS	LS_random_background9	O00212	188	PF00071	O43293	PF00069
LS	LS_random_background9	O00212	188	PF00071	O60610	PF06367
LS	LS_random_background9	O00212	188	PF00071	O60610	PF06371
LS	LS_random_background9	O00212	188	PF00071	O60716	PF00514
LS	LS_random_background9	O00212	188	PF00071	O60879	PF06367
LS	LS_random_background9	O00212	188	PF00071	O60879	PF06371
LS	LS_random_background9	O00212	188	PF00071	O75054	PF07686
LS	LS_random_background9	O00212	188	PF00071	O75116	PF00069
LS	LS_random_background9	O00212	188	PF00071	O75116	PF08912
LS	LS_random_background9	O00212	188	PF00071	O94991	PF13855
LS	LS_random_background9	O00212	188	PF00071	O95248	PF00169
LS	LS_random_background9	O00212	188	PF00071	O95248	PF02141
LS	LS_random_background9	O00212	188	PF00071	O95248	PF03456
LS	LS_random_background9	O00212	188	PF00071	O95297	PF07686
LS	LS_random_background9	O00212	188	PF00071	O95466	PF06367
LS	LS_random_background9	O00212	188	PF00071	O95466	PF06371
LS	LS_random_background9	O00212	188	PF00071	O95819	PF00069
LS	LS_random_background9	O00212	188	PF00071	O96013	PF00069
LS	LS_random_background9	O00212	188	PF00071	O96013	PF00786
LS	LS_random_background9	O00212	188	PF00071	P00533	PF07714
LS	LS_random_background9	O00212	188	PF00071	P01116	PF00071
LS	LS_random_background9	O00212	188	PF00071	P04626	PF07714
LS	LS_random_background9	O00212	188	PF00071	P07947	PF07714
LS	LS_random_background9	O00212	188	PF00071	P07948	PF07714
LS	LS_random_background9	O00212	188	PF00071	P10586	PF00041
LS	LS_random_background9	O00212	188	PF00071	P11171	PF00373
LS	LS_random_background9	O00212	188	PF00071	P14923	PF00514
LS	LS_random_background9	O00212	188	PF00071	P27448	PF00069
LS	LS_random_background9	O00212	188	PF00071	P27986	PF00620
LS	LS_random_background9	O00212	188	PF00071	P29317	PF00041
LS	LS_random_background9	O00212	188	PF00071	P29317	PF07714
LS	LS_random_background9	O00212	188	PF00071	P35222	PF00514
LS	LS_random_background9	O00212	188	PF00071	P35240	PF00373
LS	LS_random_background9	O00212	188	PF00071	P36507	PF00069
LS	LS_random_background9	O00212	188	PF00071	P42345	PF00454
LS	LS_random_background9	O00212	188	PF00071	P43121	PF07686
LS	LS_random_background9	O00212	188	PF00071	P46531	PF00023
LS	LS_random_background9	O00212	188	PF00071	P46531	PF12796
LS	LS_random_background9	O00212	188	PF00071	P46940	PF00616
LS	LS_random_background9	O00212	188	PF00071	P51149	PF00071
LS	LS_random_background9	O00212	188	PF00071	P51151	PF00071
LS	LS_random_background9	O00212	188	PF00071	P54756	PF00041
LS	LS_random_background9	O00212	188	PF00071	P54756	PF07714
LS	LS_random_background9	O00212	188	PF00071	P54760	PF00041
LS	LS_random_background9	O00212	188	PF00071	P54760	PF07714
LS	LS_random_background9	O00212	188	PF00071	P55060	PF03378
LS	LS_random_background9	O00212	188	PF00071	P55060	PF03810
LS	LS_random_background9	O00212	188	PF00071	P55060	PF08506
LS	LS_random_background9	O00212	188	PF00071	P60953	PF00071
LS	LS_random_background9	O00212	188	PF00071	P61006	PF00071
LS	LS_random_background9	O00212	188	PF00071	P61019	PF00071
LS	LS_random_background9	O00212	188	PF00071	P61224	PF00071
LS	LS_random_background9	O00212	188	PF00071	P61586	PF00071
LS	LS_random_background9	O00212	188	PF00071	P62820	PF00071
LS	LS_random_background9	O00212	188	PF00071	P62937	PF00160
LS	LS_random_background9	O00212	188	PF00071	P78310	PF07686
LS	LS_random_background9	O00212	188	PF00071	Q00535	PF00069
LS	LS_random_background9	O00212	188	PF00071	Q00587	PF00786
LS	LS_random_background9	O00212	188	PF00071	Q01968	PF00620
LS	LS_random_background9	O00212	188	PF00071	Q01968	PF21310
LS	LS_random_background9	O00212	188	PF00071	Q01974	PF07714
LS	LS_random_background9	O00212	188	PF00071	Q02750	PF00069
LS	LS_random_background9	O00212	188	PF00071	Q04721	PF00023
LS	LS_random_background9	O00212	188	PF00071	Q04721	PF12796
LS	LS_random_background9	O00212	188	PF00071	Q07960	PF00620
LS	LS_random_background9	O00212	188	PF00071	Q12913	PF00041
LS	LS_random_background9	O00212	188	PF00071	Q12923	PF00373
LS	LS_random_background9	O00212	188	PF00071	Q12923	PF00595
LS	LS_random_background9	O00212	188	PF00071	Q12955	PF00023
LS	LS_random_background9	O00212	188	PF00071	Q12955	PF12796
LS	LS_random_background9	O00212	188	PF00071	Q12955	PF13637
LS	LS_random_background9	O00212	188	PF00071	Q12959	PF00595
LS	LS_random_background9	O00212	188	PF00071	Q13017	PF00620
LS	LS_random_background9	O00212	188	PF00071	Q13425	PF00169
LS	LS_random_background9	O00212	188	PF00071	Q13425	PF00595
LS	LS_random_background9	O00212	188	PF00071	Q13464	PF00069
LS	LS_random_background9	O00212	188	PF00071	Q13464	PF08912
LS	LS_random_background9	O00212	188	PF00071	Q13480	PF00169
LS	LS_random_background9	O00212	188	PF00071	Q13637	PF00071
LS	LS_random_background9	O00212	188	PF00071	Q13873	PF00069
LS	LS_random_background9	O00212	188	PF00071	Q14160	PF00595
LS	LS_random_background9	O00212	188	PF00071	Q14160	PF13855
LS	LS_random_background9	O00212	188	PF00071	Q14161	PF12796
LS	LS_random_background9	O00212	188	PF00071	Q14644	PF00169
LS	LS_random_background9	O00212	188	PF00071	Q14644	PF00616
LS	LS_random_background9	O00212	188	PF00071	Q15147	PF17787
LS	LS_random_background9	O00212	188	PF00071	Q15286	PF00071
LS	LS_random_background9	O00212	188	PF00071	Q15907	PF00071
LS	LS_random_background9	O00212	188	PF00071	Q16513	PF00069
LS	LS_random_background9	O00212	188	PF00071	Q16513	PF02185
LS	LS_random_background9	O00212	188	PF00071	Q27J81	PF06367
LS	LS_random_background9	O00212	188	PF00071	Q27J81	PF06371
LS	LS_random_background9	O00212	188	PF00071	Q53LP3	PF12796
LS	LS_random_background9	O00212	188	PF00071	Q5T2T1	PF00595
LS	LS_random_background9	O00212	188	PF00071	Q5T5U3	PF00169
LS	LS_random_background9	O00212	188	PF00071	Q5T5U3	PF00620
LS	LS_random_background9	O00212	188	PF00071	Q5VT25	PF00069
LS	LS_random_background9	O00212	188	PF00071	Q5VT25	PF00130
LS	LS_random_background9	O00212	188	PF00071	Q5VZ89	PF02141
LS	LS_random_background9	O00212	188	PF00071	Q5VZ89	PF03455
LS	LS_random_background9	O00212	188	PF00071	Q5VZ89	PF03456
LS	LS_random_background9	O00212	188	PF00071	Q6EMK4	PF13855
LS	LS_random_background9	O00212	188	PF00071	Q6GYQ0	PF02145
LS	LS_random_background9	O00212	188	PF00071	Q6WCQ1	PF00169
LS	LS_random_background9	O00212	188	PF00071	Q6WKZ4	PF09457
LS	LS_random_background9	O00212	188	PF00071	Q6ZXV5	PF13181
LS	LS_random_background9	O00212	188	PF00071	Q7KZI7	PF00069
LS	LS_random_background9	O00212	188	PF00071	Q7L1W4	PF13855
LS	LS_random_background9	O00212	188	PF00071	Q7L576	PF05994
LS	LS_random_background9	O00212	188	PF00071	Q7L576	PF07159
LS	LS_random_background9	O00212	188	PF00071	Q86VI3	PF00616
LS	LS_random_background9	O00212	188	PF00071	Q86XL3	PF00023
LS	LS_random_background9	O00212	188	PF00071	Q86Y07	PF00069
LS	LS_random_background9	O00212	188	PF00071	Q8IW52	PF13855
LS	LS_random_background9	O00212	188	PF00071	Q8IWT6	PF13855
LS	LS_random_background9	O00212	188	PF00071	Q8IWW6	PF00169
LS	LS_random_background9	O00212	188	PF00071	Q8IWW6	PF00620
LS	LS_random_background9	O00212	188	PF00071	Q8IXB1	PF00226
LS	LS_random_background9	O00212	188	PF00071	Q8N3D4	PF12130
LS	LS_random_background9	O00212	188	PF00071	Q8N3F8	PF12130
LS	LS_random_background9	O00212	188	PF00071	Q8N4C8	PF00069
LS	LS_random_background9	O00212	188	PF00071	Q8NDI1	PF12130
LS	LS_random_background9	O00212	188	PF00071	Q8NEN9	PF00130
LS	LS_random_background9	O00212	188	PF00071	Q8TDM6	PF00595
LS	LS_random_background9	O00212	188	PF00071	Q8TEW0	PF00595
LS	LS_random_background9	O00212	188	PF00071	Q8WUY9	PF00620
LS	LS_random_background9	O00212	188	PF00071	Q92609	PF00566
LS	LS_random_background9	O00212	188	PF00071	Q92614	PF00595
LS	LS_random_background9	O00212	188	PF00071	Q92692	PF07686
LS	LS_random_background9	O00212	188	PF00071	Q92738	PF00566
LS	LS_random_background9	O00212	188	PF00071	Q96AC1	PF00373
LS	LS_random_background9	O00212	188	PF00071	Q96AG4	PF13855
LS	LS_random_background9	O00212	188	PF00071	Q96N67	PF20421
LS	LS_random_background9	O00212	188	PF00071	Q96N67	PF20422
LS	LS_random_background9	O00212	188	PF00071	Q96PY5	PF06367
LS	LS_random_background9	O00212	188	PF00071	Q96PY5	PF06371
LS	LS_random_background9	O00212	188	PF00071	Q96RT1	PF00595
LS	LS_random_background9	O00212	188	PF00071	Q96RT1	PF13855
LS	LS_random_background9	O00212	188	PF00071	Q96SU4	PF00169
LS	LS_random_background9	O00212	188	PF00071	Q96T51	PF02759
LS	LS_random_background9	O00212	188	PF00071	Q99569	PF00514
LS	LS_random_background9	O00212	188	PF00071	Q9BPZ7	PF16979
LS	LS_random_background9	O00212	188	PF00071	Q9BXB4	PF00169
LS	LS_random_background9	O00212	188	PF00071	Q9BXF6	PF09457
LS	LS_random_background9	O00212	188	PF00071	Q9BZ29	PF00169
LS	LS_random_background9	O00212	188	PF00071	Q9BZ29	PF20421
LS	LS_random_background9	O00212	188	PF00071	Q9BZ29	PF20422
LS	LS_random_background9	O00212	188	PF00071	Q9BZF1	PF00169
LS	LS_random_background9	O00212	188	PF00071	Q9C0H5	PF00620
LS	LS_random_background9	O00212	188	PF00071	Q9H2D6	PF00169
LS	LS_random_background9	O00212	188	PF00071	Q9H2G2	PF00069
LS	LS_random_background9	O00212	188	PF00071	Q9H3Q1	PF00786
LS	LS_random_background9	O00212	188	PF00071	Q9H4G0	PF00373
LS	LS_random_background9	O00212	188	PF00071	Q9H792	PF00069
LS	LS_random_background9	O00212	188	PF00071	Q9HAU0	PF00169
LS	LS_random_background9	O00212	188	PF00071	Q9HAV4	PF03810
LS	LS_random_background9	O00212	188	PF00071	Q9HAV4	PF08389
LS	LS_random_background9	O00212	188	PF00071	Q9HAV4	PF19273
LS	LS_random_background9	O00212	188	PF00071	Q9HB21	PF00169
LS	LS_random_background9	O00212	188	PF00071	Q9HCM4	PF00373
LS	LS_random_background9	O00212	188	PF00071	Q9NQS3	PF07686
LS	LS_random_background9	O00212	188	PF00071	Q9NRY4	PF00071
LS	LS_random_background9	O00212	188	PF00071	Q9NRY4	PF00620
LS	LS_random_background9	O00212	188	PF00071	Q9NSV4	PF06367
LS	LS_random_background9	O00212	188	PF00071	Q9NSV4	PF06371
LS	LS_random_background9	O00212	188	PF00071	Q9NZJ5	PF00069
LS	LS_random_background9	O00212	188	PF00071	Q9P0K7	PF00023
LS	LS_random_background9	O00212	188	PF00071	Q9P0K7	PF12796
LS	LS_random_background9	O00212	188	PF00071	Q9P2R3	PF00023
LS	LS_random_background9	O00212	188	PF00071	Q9P2R3	PF12796
LS	LS_random_background9	O00212	188	PF00071	Q9P2R3	PF13637
LS	LS_random_background9	O00212	188	PF00071	Q9UGP8	PF00226
LS	LS_random_background9	O00212	188	PF00071	Q9UIW2	PF01833
LS	LS_random_background9	O00212	188	PF00071	Q9UIW2	PF08337
LS	LS_random_background9	O00212	188	PF00071	Q9UIW2	PF20170
LS	LS_random_background9	O00212	188	PF00071	Q9UJF2	PF00616
LS	LS_random_background9	O00212	188	PF00071	Q9ULC3	PF00071
LS	LS_random_background9	O00212	188	PF00071	Q9ULH0	PF00023
LS	LS_random_background9	O00212	188	PF00071	Q9ULH0	PF12796
LS	LS_random_background9	O00212	188	PF00071	Q9ULJ8	PF00595
LS	LS_random_background9	O00212	188	PF00071	Q9UPS8	PF00023
LS	LS_random_background9	O00212	188	PF00071	Q9UPS8	PF12796
LS	LS_random_background9	O00212	188	PF00071	Q9Y2H6	PF00041
LS	LS_random_background9	O00212	188	PF00071	Q9Y2J2	PF00373
LS	LS_random_background9	O00212	188	PF00071	Q9Y4D1	PF06367
LS	LS_random_background9	O00212	188	PF00071	Q9Y4D1	PF06371
LS	LS_random_background9	O00212	188	PF00071	Q9Y4F1	PF00169
LS	LS_random_background9	O00212	188	PF00071	Q9Y4F1	PF00373
LS	LS_random_background9	O00212	188	PF00071	Q9Y4F1	PF00621
LS	LS_random_background9	O00212	188	PF00071	Q9Y4I1	PF01843
LS	LS_random_background9	O00212	188	PF00071	Q9Y5S2	PF00069
LS	LS_random_background9	O00212	188	PF00071	Q9Y5S2	PF00130
LS	LS_random_background9	O00212	188	PF00071	Q9Y6M4	PF00069
LS	LS_random_background9	Q9BRR9	418	PF00169	P28482	PF00069
LS	LS_random_background9	Q9BRR9	418	PF00169	P31749	PF00069
LS	LS_random_background9	Q9BRR9	418	PF00169	P31749	PF00169
LS	LS_random_background9	Q9BRR9	418	PF00169	P46109	PF00018
LS	LS_random_background9	Q9BRR9	418	PF00169	P62993	PF00018
LS	LS_random_background9	Q9BRR9	418	PF00169	P63000	PF00071
LS	LS_random_background9	Q9BRR9	418	PF00169	Q16539	PF00069
LS	LS_random_background9	Q9BRR9	418	PF00169	Q9ULH1	PF00169
LS	LS_random_background9	Q9BRR9	418	PF00169	Q9ULH1	PF01412
LS	LS_random_background9	Q9BRR9	418	PF00169	Q9ULH1	PF16746
LS	LS_random_background9	Q7Z2W9	98	PF00829	Q86TS9	PF18699
LS	LS_random_background9	Q7Z2W9	98	PF00829	Q9BYC9	PF00453
LS	LS_random_background9	Q7Z2W9	98	PF00829	Q9Y6G3	PF10210
LS	LS_random_background9	P19793	438	PF00104	O75469	PF00104
LS	LS_random_background9	P19793	438	PF00104	O75469	PF00105
LS	LS_random_background9	P19793	438	PF00104	P03372	PF00104
LS	LS_random_background9	P19793	438	PF00104	P03372	PF00105
LS	LS_random_background9	P19793	438	PF00104	P04150	PF00104
LS	LS_random_background9	P19793	438	PF00104	P04150	PF00105
LS	LS_random_background9	P19793	438	PF00104	P08235	PF00104
LS	LS_random_background9	P19793	438	PF00104	P08235	PF00105
LS	LS_random_background9	P19793	438	PF00104	P10276	PF00104
LS	LS_random_background9	P19793	438	PF00104	P10276	PF00105
LS	LS_random_background9	P19793	438	PF00104	P10588	PF00104
LS	LS_random_background9	P19793	438	PF00104	P10588	PF00105
LS	LS_random_background9	P19793	438	PF00104	P10826	PF00104
LS	LS_random_background9	P19793	438	PF00104	P10826	PF00105
LS	LS_random_background9	P19793	438	PF00104	P10827	PF00104
LS	LS_random_background9	P19793	438	PF00104	P10827	PF00105
LS	LS_random_background9	P19793	438	PF00104	P10828	PF00104
LS	LS_random_background9	P19793	438	PF00104	P10828	PF00105
LS	LS_random_background9	P19793	438	PF00104	P11473	PF00104
LS	LS_random_background9	P19793	438	PF00104	P11473	PF00105
LS	LS_random_background9	P19793	438	PF00104	P11474	PF00104
LS	LS_random_background9	P19793	438	PF00104	P11474	PF00105
LS	LS_random_background9	P19793	438	PF00104	P13631	PF00104
LS	LS_random_background9	P19793	438	PF00104	P13631	PF00105
LS	LS_random_background9	P19793	438	PF00104	P19793	PF00104
LS	LS_random_background9	P19793	438	PF00104	P19793	PF00105
LS	LS_random_background9	P19793	438	PF00104	P22736	PF00104
LS	LS_random_background9	P19793	438	PF00104	P22736	PF00105
LS	LS_random_background9	P19793	438	PF00104	P35222	PF00514
LS	LS_random_background9	P19793	438	PF00104	P37231	PF00104
LS	LS_random_background9	P19793	438	PF00104	P37231	PF00105
LS	LS_random_background9	P19793	438	PF00104	P43354	PF00104
LS	LS_random_background9	P19793	438	PF00104	P43354	PF00105
LS	LS_random_background9	P19793	438	PF00104	P48443	PF00104
LS	LS_random_background9	P19793	438	PF00104	P48443	PF00105
LS	LS_random_background9	P19793	438	PF00104	P55055	PF00104
LS	LS_random_background9	P19793	438	PF00104	P55055	PF00105
LS	LS_random_background9	P19793	438	PF00104	Q03181	PF00104
LS	LS_random_background9	P19793	438	PF00104	Q03181	PF00105
LS	LS_random_background9	P19793	438	PF00104	Q07869	PF00104
LS	LS_random_background9	P19793	438	PF00104	Q07869	PF00105
LS	LS_random_background9	P19793	438	PF00104	Q13133	PF00104
LS	LS_random_background9	P19793	438	PF00104	Q13133	PF00105
LS	LS_random_background9	P19793	438	PF00104	Q14994	PF00104
LS	LS_random_background9	P19793	438	PF00104	Q14994	PF00105
LS	LS_random_background9	P19793	438	PF00104	Q15466	PF00104
LS	LS_random_background9	P19793	438	PF00104	Q15596	PF08832
LS	LS_random_background9	P19793	438	PF00104	Q15596	PF16279
LS	LS_random_background9	P19793	438	PF00104	Q15788	PF08832
LS	LS_random_background9	P19793	438	PF00104	Q8WZ75	PF00041
LS	LS_random_background9	P19793	438	PF00104	Q96RI1	PF00104
LS	LS_random_background9	P19793	438	PF00104	Q96RI1	PF00105
LS	LS_random_background9	P19793	438	PF00104	Q9Y5X4	PF00104
LS	LS_random_background9	P19793	438	PF00104	Q9Y5X4	PF00105
LS	LS_random_background9	P19793	438	PF00104	Q9Y6Q9	PF08832
LS	LS_random_background9	P19793	438	PF00104	Q9Y6Q9	PF16279
LS	LS_random_background9	P42336	175	PF00794	O00459	PF00017
LS	LS_random_background9	P42336	175	PF00794	O00481	PF07686
LS	LS_random_background9	P42336	175	PF00794	P01111	PF00071
LS	LS_random_background9	P42336	175	PF00794	P01112	PF00071
LS	LS_random_background9	P42336	175	PF00794	P01116	PF00071
LS	LS_random_background9	P42336	175	PF00794	P01833	PF07686
LS	LS_random_background9	P42336	175	PF00794	P06239	PF00017
LS	LS_random_background9	P42336	175	PF00794	P17081	PF00071
LS	LS_random_background9	P42336	175	PF00794	P19174	PF00017
LS	LS_random_background9	P42336	175	PF00794	P27986	PF00017
LS	LS_random_background9	P42336	175	PF00794	P42224	PF00017
LS	LS_random_background9	P42336	175	PF00794	P46108	PF00017
LS	LS_random_background9	P42336	175	PF00794	P60763	PF00071
LS	LS_random_background9	P42336	175	PF00794	P62993	PF00017
LS	LS_random_background9	P42336	175	PF00794	P63000	PF00071
LS	LS_random_background9	P42336	175	PF00794	Q06124	PF00017
LS	LS_random_background9	P42336	175	PF00794	Q13535	PF00454
LS	LS_random_background9	P42336	175	PF00794	Q15669	PF00071
LS	LS_random_background9	P42336	175	PF00794	Q8TDQ0	PF07686
LS	LS_random_background9	P42336	175	PF00794	Q92569	PF00017
LS	LS_random_background9	P42336	175	PF00794	Q96D21	PF00071
LS	LS_random_background9	Q16644	83	PF00069	A2A3K4	PF00782
LS	LS_random_background9	Q16644	83	PF00069	O14965	PF00069
LS	LS_random_background9	Q16644	83	PF00069	O43683	PF00069
LS	LS_random_background9	Q16644	83	PF00069	P00533	PF07714
LS	LS_random_background9	Q16644	83	PF00069	P01111	PF00071
LS	LS_random_background9	Q16644	83	PF00069	P12931	PF07714
LS	LS_random_background9	Q16644	83	PF00069	P15056	PF00130
LS	LS_random_background9	Q16644	83	PF00069	P15056	PF07714
LS	LS_random_background9	Q16644	83	PF00069	P43146	PF00041
LS	LS_random_background9	Q16644	83	PF00069	P43146	PF07679
LS	LS_random_background9	Q16644	83	PF00069	P49137	PF00069
LS	LS_random_background9	Q16644	83	PF00069	P61019	PF00071
LS	LS_random_background9	Q16644	83	PF00069	P78362	PF00069
LS	LS_random_background9	Q16644	83	PF00069	Q15759	PF00069
LS	LS_random_background9	Q16644	83	PF00069	Q15831	PF00069
LS	LS_random_background9	Q16644	83	PF00069	Q16539	PF00069
LS	LS_random_background9	Q16644	83	PF00069	Q6ZTA4	PF00041
LS	LS_random_background9	Q16644	83	PF00069	Q8IXK0	PF00536
LS	LS_random_background9	Q16644	83	PF00069	Q96KG9	PF00069
LS	LS_random_background9	Q16644	114	PF00069	A2A3K4	PF00782
LS	LS_random_background9	Q16644	114	PF00069	O14965	PF00069
LS	LS_random_background9	Q16644	114	PF00069	O43683	PF00069
LS	LS_random_background9	Q16644	114	PF00069	P00533	PF07714
LS	LS_random_background9	Q16644	114	PF00069	P01111	PF00071
LS	LS_random_background9	Q16644	114	PF00069	P12931	PF07714
LS	LS_random_background9	Q16644	114	PF00069	P15056	PF00130
LS	LS_random_background9	Q16644	114	PF00069	P15056	PF07714
LS	LS_random_background9	Q16644	114	PF00069	P43146	PF00041
LS	LS_random_background9	Q16644	114	PF00069	P43146	PF07679
LS	LS_random_background9	Q16644	114	PF00069	P49137	PF00069
LS	LS_random_background9	Q16644	114	PF00069	P61019	PF00071
LS	LS_random_background9	Q16644	114	PF00069	P78362	PF00069
LS	LS_random_background9	Q16644	114	PF00069	Q15759	PF00069
LS	LS_random_background9	Q16644	114	PF00069	Q15831	PF00069
LS	LS_random_background9	Q16644	114	PF00069	Q16539	PF00069
LS	LS_random_background9	Q16644	114	PF00069	Q6ZTA4	PF00041
LS	LS_random_background9	Q16644	114	PF00069	Q8IXK0	PF00536
LS	LS_random_background9	Q16644	114	PF00069	Q96KG9	PF00069
LS	LS_random_background9	Q16644	165	PF00069	A2A3K4	PF00782
LS	LS_random_background9	Q16644	165	PF00069	O14965	PF00069
LS	LS_random_background9	Q16644	165	PF00069	O43683	PF00069
LS	LS_random_background9	Q16644	165	PF00069	P00533	PF07714
LS	LS_random_background9	Q16644	165	PF00069	P01111	PF00071
LS	LS_random_background9	Q16644	165	PF00069	P12931	PF07714
LS	LS_random_background9	Q16644	165	PF00069	P15056	PF00130
LS	LS_random_background9	Q16644	165	PF00069	P15056	PF07714
LS	LS_random_background9	Q16644	165	PF00069	P43146	PF00041
LS	LS_random_background9	Q16644	165	PF00069	P43146	PF07679
LS	LS_random_background9	Q16644	165	PF00069	P49137	PF00069
LS	LS_random_background9	Q16644	165	PF00069	P61019	PF00071
LS	LS_random_background9	Q16644	165	PF00069	P78362	PF00069
LS	LS_random_background9	Q16644	165	PF00069	Q15759	PF00069
LS	LS_random_background9	Q16644	165	PF00069	Q15831	PF00069
LS	LS_random_background9	Q16644	165	PF00069	Q16539	PF00069
LS	LS_random_background9	Q16644	165	PF00069	Q6ZTA4	PF00041
LS	LS_random_background9	Q16644	165	PF00069	Q8IXK0	PF00536
LS	LS_random_background9	Q16644	165	PF00069	Q96KG9	PF00069
LS	LS_random_background9	Q16644	167	PF00069	A2A3K4	PF00782
LS	LS_random_background9	Q16644	167	PF00069	O14965	PF00069
LS	LS_random_background9	Q16644	167	PF00069	O43683	PF00069
LS	LS_random_background9	Q16644	167	PF00069	P00533	PF07714
LS	LS_random_background9	Q16644	167	PF00069	P01111	PF00071
LS	LS_random_background9	Q16644	167	PF00069	P12931	PF07714
LS	LS_random_background9	Q16644	167	PF00069	P15056	PF00130
LS	LS_random_background9	Q16644	167	PF00069	P15056	PF07714
LS	LS_random_background9	Q16644	167	PF00069	P43146	PF00041
LS	LS_random_background9	Q16644	167	PF00069	P43146	PF07679
LS	LS_random_background9	Q16644	167	PF00069	P49137	PF00069
LS	LS_random_background9	Q16644	167	PF00069	P61019	PF00071
LS	LS_random_background9	Q16644	167	PF00069	P78362	PF00069
LS	LS_random_background9	Q16644	167	PF00069	Q15759	PF00069
LS	LS_random_background9	Q16644	167	PF00069	Q15831	PF00069
LS	LS_random_background9	Q16644	167	PF00069	Q16539	PF00069
LS	LS_random_background9	Q16644	167	PF00069	Q6ZTA4	PF00041
LS	LS_random_background9	Q16644	167	PF00069	Q8IXK0	PF00536
LS	LS_random_background9	Q16644	167	PF00069	Q96KG9	PF00069
LS	LS_random_background9	Q16644	171	PF00069	A2A3K4	PF00782
LS	LS_random_background9	Q16644	171	PF00069	O14965	PF00069
LS	LS_random_background9	Q16644	171	PF00069	O43683	PF00069
LS	LS_random_background9	Q16644	171	PF00069	P00533	PF07714
LS	LS_random_background9	Q16644	171	PF00069	P01111	PF00071
LS	LS_random_background9	Q16644	171	PF00069	P12931	PF07714
LS	LS_random_background9	Q16644	171	PF00069	P15056	PF00130
LS	LS_random_background9	Q16644	171	PF00069	P15056	PF07714
LS	LS_random_background9	Q16644	171	PF00069	P43146	PF00041
LS	LS_random_background9	Q16644	171	PF00069	P43146	PF07679
LS	LS_random_background9	Q16644	171	PF00069	P49137	PF00069
LS	LS_random_background9	Q16644	171	PF00069	P61019	PF00071
LS	LS_random_background9	Q16644	171	PF00069	P78362	PF00069
LS	LS_random_background9	Q16644	171	PF00069	Q15759	PF00069
LS	LS_random_background9	Q16644	171	PF00069	Q15831	PF00069
LS	LS_random_background9	Q16644	171	PF00069	Q16539	PF00069
LS	LS_random_background9	Q16644	171	PF00069	Q6ZTA4	PF00041
LS	LS_random_background9	Q16644	171	PF00069	Q8IXK0	PF00536
LS	LS_random_background9	Q16644	171	PF00069	Q96KG9	PF00069
LS	LS_random_background9	Q16644	237	PF00069	A2A3K4	PF00782
LS	LS_random_background9	Q16644	237	PF00069	O14965	PF00069
LS	LS_random_background9	Q16644	237	PF00069	O43683	PF00069
LS	LS_random_background9	Q16644	237	PF00069	P00533	PF07714
LS	LS_random_background9	Q16644	237	PF00069	P01111	PF00071
LS	LS_random_background9	Q16644	237	PF00069	P12931	PF07714
LS	LS_random_background9	Q16644	237	PF00069	P15056	PF00130
LS	LS_random_background9	Q16644	237	PF00069	P15056	PF07714
LS	LS_random_background9	Q16644	237	PF00069	P43146	PF00041
LS	LS_random_background9	Q16644	237	PF00069	P43146	PF07679
LS	LS_random_background9	Q16644	237	PF00069	P49137	PF00069
LS	LS_random_background9	Q16644	237	PF00069	P61019	PF00071
LS	LS_random_background9	Q16644	237	PF00069	P78362	PF00069
LS	LS_random_background9	Q16644	237	PF00069	Q15759	PF00069
LS	LS_random_background9	Q16644	237	PF00069	Q15831	PF00069
LS	LS_random_background9	Q16644	237	PF00069	Q16539	PF00069
LS	LS_random_background9	Q16644	237	PF00069	Q6ZTA4	PF00041
LS	LS_random_background9	Q16644	237	PF00069	Q8IXK0	PF00536
LS	LS_random_background9	Q16644	237	PF00069	Q96KG9	PF00069
LS	LS_random_background9	P00439	175	PF00351	P00439	PF00351
LS	LS_random_background9	P00439	175	PF00351	P00439	PF01842
LS	LS_random_background9	P00451	478	PF07732	P00451	PF00754
LS	LS_random_background9	P00451	478	PF07732	P00451	PF07731
LS	LS_random_background9	P00451	478	PF07732	P00451	PF07732
LS	LS_random_background9	Q9H2K2	1034	PF00644	Q9H2K2	PF00644
LS	LS_random_background9	P04637	225	PF00870	A1X283	PF00018
LS	LS_random_background9	P04637	225	PF00870	O00541	PF16589
LS	LS_random_background9	P04637	225	PF00870	O14974	PF12796
LS	LS_random_background9	P04637	225	PF00870	O15350	PF00870
LS	LS_random_background9	P04637	225	PF00870	O15350	PF07710
LS	LS_random_background9	P04637	225	PF00870	O75832	PF12796
LS	LS_random_background9	P04637	225	PF00870	P00519	PF00018
LS	LS_random_background9	P04637	225	PF00870	P02549	PF00018
LS	LS_random_background9	P04637	225	PF00870	P04637	PF00870
LS	LS_random_background9	P04637	225	PF00870	P04637	PF07710
LS	LS_random_background9	P04637	225	PF00870	P04637	PF08563
LS	LS_random_background9	P04637	225	PF00870	P07948	PF00018
LS	LS_random_background9	P04637	225	PF00870	P10415	PF00452
LS	LS_random_background9	P04637	225	PF00870	P10415	PF02180
LS	LS_random_background9	P04637	225	PF00870	P12931	PF00018
LS	LS_random_background9	P04637	225	PF00870	P15151	PF07686
LS	LS_random_background9	P04637	225	PF00870	P16885	PF00018
LS	LS_random_background9	P04637	225	PF00870	P18887	PF16589
LS	LS_random_background9	P04637	225	PF00870	P19174	PF00018
LS	LS_random_background9	P04637	225	PF00870	P19838	PF12796
LS	LS_random_background9	P04637	225	PF00870	P24928	PF04997
LS	LS_random_background9	P04637	225	PF00870	P25963	PF12796
LS	LS_random_background9	P04637	225	PF00870	P30876	PF00562
LS	LS_random_background9	P04637	225	PF00870	P30876	PF04563
LS	LS_random_background9	P04637	225	PF00870	P42772	PF12796
LS	LS_random_background9	P04637	225	PF00870	P42773	PF12796
LS	LS_random_background9	P04637	225	PF00870	P46108	PF00018
LS	LS_random_background9	P04637	225	PF00870	P53355	PF12796
LS	LS_random_background9	P04637	225	PF00870	Q00653	PF12796
LS	LS_random_background9	P04637	225	PF00870	Q01484	PF12796
LS	LS_random_background9	P04637	225	PF00870	Q05823	PF12796
LS	LS_random_background9	P04637	225	PF00870	Q06187	PF00018
LS	LS_random_background9	P04637	225	PF00870	Q07812	PF00452
LS	LS_random_background9	P04637	225	PF00870	Q07817	PF00452
LS	LS_random_background9	P04637	225	PF00870	Q07817	PF02180
LS	LS_random_background9	P04637	225	PF00870	Q07820	PF00452
LS	LS_random_background9	P04637	225	PF00870	Q12955	PF12796
LS	LS_random_background9	P04637	225	PF00870	Q13574	PF12796
LS	LS_random_background9	P04637	225	PF00870	Q13625	PF00018
LS	LS_random_background9	P04637	225	PF00870	Q13625	PF12796
LS	LS_random_background9	P04637	225	PF00870	Q13813	PF00018
LS	LS_random_background9	P04637	225	PF00870	Q14676	PF16589
LS	LS_random_background9	P04637	225	PF00870	Q16611	PF00452
LS	LS_random_background9	P04637	225	PF00870	Q5H9F3	PF12796
LS	LS_random_background9	P04637	225	PF00870	Q6W2J9	PF12796
LS	LS_random_background9	P04637	225	PF00870	Q6ZW49	PF16589
LS	LS_random_background9	P04637	225	PF00870	Q86YT6	PF12796
LS	LS_random_background9	P04637	225	PF00870	Q8N3J6	PF07686
LS	LS_random_background9	P04637	225	PF00870	Q8WUF5	PF12796
LS	LS_random_background9	P04637	225	PF00870	Q8WWV6	PF07686
LS	LS_random_background9	P04637	225	PF00870	Q92843	PF00452
LS	LS_random_background9	P04637	225	PF00870	Q92843	PF02180
LS	LS_random_background9	P04637	225	PF00870	Q96DR7	PF00018
LS	LS_random_background9	P04637	225	PF00870	Q96HA7	PF12796
LS	LS_random_background9	P04637	225	PF00870	Q96KQ4	PF00018
LS	LS_random_background9	P04637	225	PF00870	Q96KQ4	PF12796
LS	LS_random_background9	P04637	225	PF00870	Q96KQ7	PF12796
LS	LS_random_background9	P04637	225	PF00870	Q96NW4	PF12796
LS	LS_random_background9	P04637	225	PF00870	Q99466	PF12796
LS	LS_random_background9	P04637	225	PF00870	Q99728	PF12796
LS	LS_random_background9	P04637	225	PF00870	Q9BYB0	PF12796
LS	LS_random_background9	P04637	225	PF00870	Q9GZV1	PF12796
LS	LS_random_background9	P04637	225	PF00870	Q9H3D4	PF00870
LS	LS_random_background9	P04637	225	PF00870	Q9H3D4	PF07710
LS	LS_random_background9	P04637	225	PF00870	Q9H9B1	PF12796
LS	LS_random_background9	P04637	225	PF00870	Q9NR80	PF00018
LS	LS_random_background9	P04637	225	PF00870	Q9NW08	PF00562
LS	LS_random_background9	P04637	225	PF00870	Q9NW08	PF04563
LS	LS_random_background9	P04637	225	PF00870	Q9NY72	PF07686
LS	LS_random_background9	P04637	225	PF00870	Q9UI32	PF12796
LS	LS_random_background9	P04637	225	PF00870	Q9ULT8	PF12796
LS	LS_random_background9	P04637	225	PF00870	Q9UPS8	PF12796
LS	LS_random_background9	P04637	225	PF00870	Q9Y6X6	PF12796
LS	LS_random_background9	P04637	341	PF07710	O14974	PF12796
LS	LS_random_background9	P04637	341	PF07710	O15350	PF00870
LS	LS_random_background9	P04637	341	PF07710	O15350	PF07710
LS	LS_random_background9	P04637	341	PF07710	O75832	PF00023
LS	LS_random_background9	P04637	341	PF07710	O75832	PF12796
LS	LS_random_background9	P04637	341	PF07710	P04637	PF00870
LS	LS_random_background9	P04637	341	PF07710	P04637	PF07710
LS	LS_random_background9	P04637	341	PF07710	P19838	PF12796
LS	LS_random_background9	P04637	341	PF07710	P25963	PF12796
LS	LS_random_background9	P04637	341	PF07710	P42772	PF12796
LS	LS_random_background9	P04637	341	PF07710	P42773	PF12796
LS	LS_random_background9	P04637	341	PF07710	P42773	PF13637
LS	LS_random_background9	P04637	341	PF07710	P53355	PF00023
LS	LS_random_background9	P04637	341	PF07710	P53355	PF12796
LS	LS_random_background9	P04637	341	PF07710	P53355	PF13637
LS	LS_random_background9	P04637	341	PF07710	Q00653	PF00023
LS	LS_random_background9	P04637	341	PF07710	Q00653	PF12796
LS	LS_random_background9	P04637	341	PF07710	Q01484	PF00023
LS	LS_random_background9	P04637	341	PF07710	Q01484	PF12796
LS	LS_random_background9	P04637	341	PF07710	Q01484	PF13637
LS	LS_random_background9	P04637	341	PF07710	Q05823	PF12796
LS	LS_random_background9	P04637	341	PF07710	Q05823	PF13857
LS	LS_random_background9	P04637	341	PF07710	Q12955	PF00023
LS	LS_random_background9	P04637	341	PF07710	Q12955	PF12796
LS	LS_random_background9	P04637	341	PF07710	Q12955	PF13637
LS	LS_random_background9	P04637	341	PF07710	Q13574	PF12796
LS	LS_random_background9	P04637	341	PF07710	Q13625	PF12796
LS	LS_random_background9	P04637	341	PF07710	Q5H9F3	PF12796
LS	LS_random_background9	P04637	341	PF07710	Q6W2J9	PF12796
LS	LS_random_background9	P04637	341	PF07710	Q86YT6	PF00023
LS	LS_random_background9	P04637	341	PF07710	Q86YT6	PF12796
LS	LS_random_background9	P04637	341	PF07710	Q8WUF5	PF12796
LS	LS_random_background9	P04637	341	PF07710	Q96HA7	PF12796
LS	LS_random_background9	P04637	341	PF07710	Q96KQ4	PF12796
LS	LS_random_background9	P04637	341	PF07710	Q96KQ7	PF00023
LS	LS_random_background9	P04637	341	PF07710	Q96KQ7	PF12796
LS	LS_random_background9	P04637	341	PF07710	Q96NW4	PF00023
LS	LS_random_background9	P04637	341	PF07710	Q96NW4	PF12796
LS	LS_random_background9	P04637	341	PF07710	Q99466	PF12796
LS	LS_random_background9	P04637	341	PF07710	Q99728	PF12796
LS	LS_random_background9	P04637	341	PF07710	Q9BYB0	PF12796
LS	LS_random_background9	P04637	341	PF07710	Q9GZV1	PF00023
LS	LS_random_background9	P04637	341	PF07710	Q9GZV1	PF12796
LS	LS_random_background9	P04637	341	PF07710	Q9H3D4	PF00870
LS	LS_random_background9	P04637	341	PF07710	Q9H3D4	PF07710
LS	LS_random_background9	P04637	341	PF07710	Q9H9B1	PF12796
LS	LS_random_background9	P04637	341	PF07710	Q9H9B1	PF13637
LS	LS_random_background9	P04637	341	PF07710	Q9UI32	PF12796
LS	LS_random_background9	P04637	341	PF07710	Q9ULT8	PF12796
LS	LS_random_background9	P04637	341	PF07710	Q9UPS8	PF00023
LS	LS_random_background9	P04637	341	PF07710	Q9UPS8	PF12796
LS	LS_random_background9	P04637	341	PF07710	Q9Y6X6	PF12796
LS	LS_random_background9	O15119	302	PF00907	P56915	PF00046
LS	LS_random_background9	Q96H15	39	PF07686	P02751	PF00041
LS	LS_random_background9	Q96H15	39	PF07686	P13569	PF00005
LS	LS_random_background9	Q96H15	39	PF07686	P13569	PF00664
LS	LS_random_background9	Q96H15	39	PF07686	P18084	PF00362
LS	LS_random_background9	Q96H15	39	PF07686	P18084	PF17205
LS	LS_random_background9	Q96H15	39	PF07686	P18084	PF18372
LS	LS_random_background9	Q96H15	39	PF07686	P50453	PF00079
LS	LS_random_background9	Q96H15	39	PF07686	P68032	PF00022
LS	LS_random_background9	Q96H15	39	PF07686	Q96H15	PF07686
LS	LS_random_background9	Q96H15	87	PF07686	P02751	PF00041
LS	LS_random_background9	Q96H15	87	PF07686	P13569	PF00005
LS	LS_random_background9	Q96H15	87	PF07686	P13569	PF00664
LS	LS_random_background9	Q96H15	87	PF07686	P18084	PF00362
LS	LS_random_background9	Q96H15	87	PF07686	P18084	PF17205
LS	LS_random_background9	Q96H15	87	PF07686	P18084	PF18372
LS	LS_random_background9	Q96H15	87	PF07686	P50453	PF00079
LS	LS_random_background9	Q96H15	87	PF07686	P68032	PF00022
LS	LS_random_background9	Q96H15	87	PF07686	Q96H15	PF07686
LS	LS_random_background9	Q9H900	553	PF09817	O43264	PF06248
LS	LS_random_background9	Q9H900	553	PF09817	Q9H900	PF09817
LS	LS_random_background9	Q03426	167	PF00288	Q03426	PF00288
LS	LS_random_background9	Q03426	167	PF00288	Q03426	PF08544
LS	LS_random_background9	P36897	320	PF00069	O43318	PF07714
LS	LS_random_background9	P36897	320	PF00069	O95747	PF00069
LS	LS_random_background9	P36897	320	PF00069	O95747	PF12202
LS	LS_random_background9	P36897	320	PF00069	P02750	PF13855
LS	LS_random_background9	P36897	320	PF00069	P04626	PF07714
LS	LS_random_background9	P36897	320	PF00069	P07900	PF00183
LS	LS_random_background9	P36897	320	PF00069	P07949	PF07714
LS	LS_random_background9	P36897	320	PF00069	P08134	PF00071
LS	LS_random_background9	P36897	320	PF00069	P16157	PF00023
LS	LS_random_background9	P36897	320	PF00069	P16157	PF12796
LS	LS_random_background9	P36897	320	PF00069	P16157	PF13637
LS	LS_random_background9	P36897	320	PF00069	P17081	PF00071
LS	LS_random_background9	P36897	320	PF00069	P29317	PF00041
LS	LS_random_background9	P36897	320	PF00069	P29317	PF00536
LS	LS_random_background9	P36897	320	PF00069	P29317	PF07714
LS	LS_random_background9	P36897	320	PF00069	P36897	PF00069
LS	LS_random_background9	P36897	320	PF00069	P36897	PF08515
LS	LS_random_background9	P36897	320	PF00069	P37023	PF07714
LS	LS_random_background9	P36897	320	PF00069	P37023	PF08515
LS	LS_random_background9	P36897	320	PF00069	P37173	PF07714
LS	LS_random_background9	P36897	320	PF00069	P40337	PF01847
LS	LS_random_background9	P36897	320	PF00069	P46531	PF00023
LS	LS_random_background9	P36897	320	PF00069	P46531	PF12796
LS	LS_random_background9	P36897	320	PF00069	P60763	PF00071
LS	LS_random_background9	P36897	320	PF00069	P60953	PF00071
LS	LS_random_background9	P36897	320	PF00069	P61586	PF00071
LS	LS_random_background9	P36897	320	PF00069	P62745	PF00071
LS	LS_random_background9	P36897	320	PF00069	P62942	PF00254
LS	LS_random_background9	P36897	320	PF00069	P63000	PF00071
LS	LS_random_background9	P36897	320	PF00069	P68106	PF00254
LS	LS_random_background9	P36897	320	PF00069	P84095	PF00071
LS	LS_random_background9	P36897	320	PF00069	Q04771	PF07714
LS	LS_random_background9	P36897	320	PF00069	Q04771	PF08515
LS	LS_random_background9	P36897	320	PF00069	Q06418	PF00041
LS	LS_random_background9	P36897	320	PF00069	Q06418	PF07679
LS	LS_random_background9	P36897	320	PF00069	Q06418	PF07714
LS	LS_random_background9	P36897	320	PF00069	Q13153	PF00069
LS	LS_random_background9	P36897	320	PF00069	Q13153	PF00786
LS	LS_random_background9	P36897	320	PF00069	Q13705	PF00069
LS	LS_random_background9	P36897	320	PF00069	Q13873	PF00069
LS	LS_random_background9	P36897	320	PF00069	Q15052	PF00169
LS	LS_random_background9	P36897	320	PF00069	Q15717	PF00076
LS	LS_random_background9	P36897	320	PF00069	Q16539	PF00069
LS	LS_random_background9	P36897	320	PF00069	Q7L0Q8	PF00071
LS	LS_random_background9	P36897	320	PF00069	Q8NER5	PF07714
LS	LS_random_background9	P36897	320	PF00069	Q8NER5	PF08515
LS	LS_random_background9	P36897	320	PF00069	Q92882	PF12796
LS	LS_random_background9	P36897	320	PF00069	Q96D42	PF07686
LS	LS_random_background9	P36897	320	PF00069	Q96T49	PF12796
LS	LS_random_background9	P36897	320	PF00069	Q9H4E5	PF00071
LS	LS_random_background9	P36897	320	PF00069	Q9NPB6	PF00564
LS	LS_random_background9	P36897	320	PF00069	Q9NS23	PF00130
LS	LS_random_background9	P36897	320	PF00069	Q9NS23	PF16517
LS	LS_random_background9	P36897	320	PF00069	Q9NYL2	PF07714
LS	LS_random_background9	P36897	320	PF00069	Q9UKG1	PF00169
LS	LS_random_background9	P36897	320	PF00069	Q9Y5Y3	PF00001
LS	LS_random_background9	P36897	455	PF00069	O43318	PF07714
LS	LS_random_background9	P36897	455	PF00069	O95747	PF00069
LS	LS_random_background9	P36897	455	PF00069	O95747	PF12202
LS	LS_random_background9	P36897	455	PF00069	P02750	PF13855
LS	LS_random_background9	P36897	455	PF00069	P04626	PF07714
LS	LS_random_background9	P36897	455	PF00069	P07900	PF00183
LS	LS_random_background9	P36897	455	PF00069	P07949	PF07714
LS	LS_random_background9	P36897	455	PF00069	P08134	PF00071
LS	LS_random_background9	P36897	455	PF00069	P16157	PF00023
LS	LS_random_background9	P36897	455	PF00069	P16157	PF12796
LS	LS_random_background9	P36897	455	PF00069	P16157	PF13637
LS	LS_random_background9	P36897	455	PF00069	P17081	PF00071
LS	LS_random_background9	P36897	455	PF00069	P29317	PF00041
LS	LS_random_background9	P36897	455	PF00069	P29317	PF00536
LS	LS_random_background9	P36897	455	PF00069	P29317	PF07714
LS	LS_random_background9	P36897	455	PF00069	P36897	PF00069
LS	LS_random_background9	P36897	455	PF00069	P36897	PF08515
LS	LS_random_background9	P36897	455	PF00069	P37023	PF07714
LS	LS_random_background9	P36897	455	PF00069	P37023	PF08515
LS	LS_random_background9	P36897	455	PF00069	P37173	PF07714
LS	LS_random_background9	P36897	455	PF00069	P40337	PF01847
LS	LS_random_background9	P36897	455	PF00069	P46531	PF00023
LS	LS_random_background9	P36897	455	PF00069	P46531	PF12796
LS	LS_random_background9	P36897	455	PF00069	P60763	PF00071
LS	LS_random_background9	P36897	455	PF00069	P60953	PF00071
LS	LS_random_background9	P36897	455	PF00069	P61586	PF00071
LS	LS_random_background9	P36897	455	PF00069	P62745	PF00071
LS	LS_random_background9	P36897	455	PF00069	P62942	PF00254
LS	LS_random_background9	P36897	455	PF00069	P63000	PF00071
LS	LS_random_background9	P36897	455	PF00069	P68106	PF00254
LS	LS_random_background9	P36897	455	PF00069	P84095	PF00071
LS	LS_random_background9	P36897	455	PF00069	Q04771	PF07714
LS	LS_random_background9	P36897	455	PF00069	Q04771	PF08515
LS	LS_random_background9	P36897	455	PF00069	Q06418	PF00041
LS	LS_random_background9	P36897	455	PF00069	Q06418	PF07679
LS	LS_random_background9	P36897	455	PF00069	Q06418	PF07714
LS	LS_random_background9	P36897	455	PF00069	Q13153	PF00069
LS	LS_random_background9	P36897	455	PF00069	Q13153	PF00786
LS	LS_random_background9	P36897	455	PF00069	Q13705	PF00069
LS	LS_random_background9	P36897	455	PF00069	Q13873	PF00069
LS	LS_random_background9	P36897	455	PF00069	Q15052	PF00169
LS	LS_random_background9	P36897	455	PF00069	Q15717	PF00076
LS	LS_random_background9	P36897	455	PF00069	Q16539	PF00069
LS	LS_random_background9	P36897	455	PF00069	Q7L0Q8	PF00071
LS	LS_random_background9	P36897	455	PF00069	Q8NER5	PF07714
LS	LS_random_background9	P36897	455	PF00069	Q8NER5	PF08515
LS	LS_random_background9	P36897	455	PF00069	Q92882	PF12796
LS	LS_random_background9	P36897	455	PF00069	Q96D42	PF07686
LS	LS_random_background9	P36897	455	PF00069	Q96T49	PF12796
LS	LS_random_background9	P36897	455	PF00069	Q9H4E5	PF00071
LS	LS_random_background9	P36897	455	PF00069	Q9NPB6	PF00564
LS	LS_random_background9	P36897	455	PF00069	Q9NS23	PF00130
LS	LS_random_background9	P36897	455	PF00069	Q9NS23	PF16517
LS	LS_random_background9	P36897	455	PF00069	Q9NYL2	PF07714
LS	LS_random_background9	P36897	455	PF00069	Q9UKG1	PF00169
LS	LS_random_background9	P36897	455	PF00069	Q9Y5Y3	PF00001
LS	LS_random_background9	Q86WV5	40	PF15490	P49643	PF04104
LS	LS_random_background9	Q86WV5	40	PF15490	Q9H668	PF01336
LS	LS_random_background9	P07949	180	PF00028	O00451	PF02351
LS	LS_random_background9	P07949	180	PF00028	O60245	PF00028
LS	LS_random_background9	P07949	180	PF00028	O60245	PF08266
LS	LS_random_background9	P07949	180	PF00028	O60609	PF02351
LS	LS_random_background9	P07949	180	PF00028	P07949	PF00028
LS	LS_random_background9	P07949	180	PF00028	P07949	PF17756
LS	LS_random_background9	P07949	180	PF00028	P07949	PF17812
LS	LS_random_background9	P07949	180	PF00028	P07949	PF17813
LS	LS_random_background9	P07949	180	PF00028	P19022	PF00028
LS	LS_random_background9	P07949	180	PF00028	P54826	PF02351
LS	LS_random_background9	P07949	180	PF00028	P56159	PF02351
LS	LS_random_background9	P07949	180	PF00028	Q14517	PF00028
LS	LS_random_background9	P07949	180	PF00028	Q6UXV0	PF02351
LS	LS_random_background9	P07949	180	PF00028	Q8TAB3	PF00028
LS	LS_random_background9	P07949	180	PF00028	Q8TAB3	PF08266
LS	LS_random_background9	P07949	180	PF00028	Q96JA1	PF12799
LS	LS_random_background9	P07949	180	PF00028	Q9Y5G0	PF00028
LS	LS_random_background9	P07949	180	PF00028	Q9Y5G0	PF08266
LS	LS_random_background9	P07949	329	PF17812	O00451	PF02351
LS	LS_random_background9	P07949	329	PF17812	O60245	PF00028
LS	LS_random_background9	P07949	329	PF17812	O60609	PF02351
LS	LS_random_background9	P07949	329	PF17812	P07949	PF00028
LS	LS_random_background9	P07949	329	PF17812	P07949	PF17813
LS	LS_random_background9	P07949	329	PF17812	P19022	PF00028
LS	LS_random_background9	P07949	329	PF17812	P54826	PF02351
LS	LS_random_background9	P07949	329	PF17812	P56159	PF02351
LS	LS_random_background9	P07949	329	PF17812	Q14517	PF00028
LS	LS_random_background9	P07949	329	PF17812	Q6UXV0	PF02351
LS	LS_random_background9	P07949	329	PF17812	Q8TAB3	PF00028
LS	LS_random_background9	P07949	329	PF17812	Q9Y5G0	PF00028
LS	LS_random_background9	P07949	346	PF17812	O00451	PF02351
LS	LS_random_background9	P07949	346	PF17812	O60245	PF00028
LS	LS_random_background9	P07949	346	PF17812	O60609	PF02351
LS	LS_random_background9	P07949	346	PF17812	P07949	PF00028
LS	LS_random_background9	P07949	346	PF17812	P07949	PF17813
LS	LS_random_background9	P07949	346	PF17812	P19022	PF00028
LS	LS_random_background9	P07949	346	PF17812	P54826	PF02351
LS	LS_random_background9	P07949	346	PF17812	P56159	PF02351
LS	LS_random_background9	P07949	346	PF17812	Q14517	PF00028
LS	LS_random_background9	P07949	346	PF17812	Q6UXV0	PF02351
LS	LS_random_background9	P07949	346	PF17812	Q8TAB3	PF00028
LS	LS_random_background9	P07949	346	PF17812	Q9Y5G0	PF00028
LS	LS_random_background9	Q6ZUM4	505	PF00169	P04049	PF00130
LS	LS_random_background9	Q6ZUM4	505	PF00169	P04049	PF07714
LS	LS_random_background9	Q6ZUM4	505	PF00169	P60953	PF00071
LS	LS_random_background9	Q6ZUM4	505	PF00169	P63000	PF00071
LS	LS_random_background9	Q6ZUM4	505	PF00169	Q6ZUM4	PF00169
LS	LS_random_background9	Q6ZUM4	505	PF00169	Q8TE68	PF00018
LS	LS_random_background9	Q6ZUM4	572	PF00169	P04049	PF00130
LS	LS_random_background9	Q6ZUM4	572	PF00169	P04049	PF07714
LS	LS_random_background9	Q6ZUM4	572	PF00169	P60953	PF00071
LS	LS_random_background9	Q6ZUM4	572	PF00169	P63000	PF00071
LS	LS_random_background9	Q6ZUM4	572	PF00169	Q6ZUM4	PF00169
LS	LS_random_background9	Q6ZUM4	572	PF00169	Q8TE68	PF00018
LS	LS_random_background9	Q96P47	108	PF00071	O95714	PF00415
LS	LS_random_background9	Q96P47	108	PF00071	P04629	PF07714
LS	LS_random_background9	Q96P47	108	PF00071	P04629	PF13855
LS	LS_random_background9	Q96P47	108	PF00071	P28482	PF00069
LS	LS_random_background9	Q96P47	108	PF00071	P31948	PF07719
LS	LS_random_background9	Q96P47	108	PF00071	P31948	PF13181
LS	LS_random_background9	Q96P47	108	PF00071	P43121	PF07686
LS	LS_random_background9	Q96P47	108	PF00071	P57058	PF00069
LS	LS_random_background9	Q96P47	108	PF00071	Q6ZTA4	PF00041
LS	LS_random_background9	Q96P47	108	PF00071	Q7Z5H3	PF00169
LS	LS_random_background9	Q96P47	108	PF00071	Q7Z5H3	PF00620
LS	LS_random_background9	Q96P47	108	PF00071	Q8N264	PF00169
LS	LS_random_background9	Q96P47	108	PF00071	Q8N264	PF00620
LS	LS_random_background9	Q96P47	108	PF00071	Q9C0D5	PF00023
LS	LS_random_background9	Q96P47	108	PF00071	Q9C0D5	PF12796
LS	LS_random_background9	Q96P47	108	PF00071	Q9H093	PF00069
LS	LS_random_background9	Q96P47	108	PF00071	Q9H0H5	PF00130
LS	LS_random_background9	Q96P47	108	PF00071	Q9H0H5	PF00620
LS	LS_random_background9	Q96P47	108	PF00071	Q9H5N1	PF09311
LS	LS_random_background9	Q96P47	108	PF00071	Q9HCD6	PF00023
LS	LS_random_background9	Q96P47	108	PF00071	Q9HCD6	PF12796
LS	LS_random_background9	Q96P47	108	PF00071	Q9HCD6	PF13181
LS	LS_random_background9	Q96P47	108	PF00071	Q9HCD6	PF13637
LS	LS_random_background9	Q96P47	108	PF00071	Q9UGI0	PF00641
LS	LS_random_background9	Q96P47	108	PF00071	Q9UPQ3	PF00071
LS	LS_random_background9	Q96P47	108	PF00071	Q9UPQ3	PF12796
LS	LS_random_background9	Q96P47	137	PF00071	O95714	PF00415
LS	LS_random_background9	Q96P47	137	PF00071	P04629	PF07714
LS	LS_random_background9	Q96P47	137	PF00071	P04629	PF13855
LS	LS_random_background9	Q96P47	137	PF00071	P28482	PF00069
LS	LS_random_background9	Q96P47	137	PF00071	P31948	PF07719
LS	LS_random_background9	Q96P47	137	PF00071	P31948	PF13181
LS	LS_random_background9	Q96P47	137	PF00071	P43121	PF07686
LS	LS_random_background9	Q96P47	137	PF00071	P57058	PF00069
LS	LS_random_background9	Q96P47	137	PF00071	Q6ZTA4	PF00041
LS	LS_random_background9	Q96P47	137	PF00071	Q7Z5H3	PF00169
LS	LS_random_background9	Q96P47	137	PF00071	Q7Z5H3	PF00620
LS	LS_random_background9	Q96P47	137	PF00071	Q8N264	PF00169
LS	LS_random_background9	Q96P47	137	PF00071	Q8N264	PF00620
LS	LS_random_background9	Q96P47	137	PF00071	Q9C0D5	PF00023
LS	LS_random_background9	Q96P47	137	PF00071	Q9C0D5	PF12796
LS	LS_random_background9	Q96P47	137	PF00071	Q9H093	PF00069
LS	LS_random_background9	Q96P47	137	PF00071	Q9H0H5	PF00130
LS	LS_random_background9	Q96P47	137	PF00071	Q9H0H5	PF00620
LS	LS_random_background9	Q96P47	137	PF00071	Q9H5N1	PF09311
LS	LS_random_background9	Q96P47	137	PF00071	Q9HCD6	PF00023
LS	LS_random_background9	Q96P47	137	PF00071	Q9HCD6	PF12796
LS	LS_random_background9	Q96P47	137	PF00071	Q9HCD6	PF13181
LS	LS_random_background9	Q96P47	137	PF00071	Q9HCD6	PF13637
LS	LS_random_background9	Q96P47	137	PF00071	Q9UGI0	PF00641
LS	LS_random_background9	Q96P47	137	PF00071	Q9UPQ3	PF00071
LS	LS_random_background9	Q96P47	137	PF00071	Q9UPQ3	PF12796
LS	LS_random_background9	Q96P47	145	PF00071	O95714	PF00415
LS	LS_random_background9	Q96P47	145	PF00071	P04629	PF07714
LS	LS_random_background9	Q96P47	145	PF00071	P04629	PF13855
LS	LS_random_background9	Q96P47	145	PF00071	P28482	PF00069
LS	LS_random_background9	Q96P47	145	PF00071	P31948	PF07719
LS	LS_random_background9	Q96P47	145	PF00071	P31948	PF13181
LS	LS_random_background9	Q96P47	145	PF00071	P43121	PF07686
LS	LS_random_background9	Q96P47	145	PF00071	P57058	PF00069
LS	LS_random_background9	Q96P47	145	PF00071	Q6ZTA4	PF00041
LS	LS_random_background9	Q96P47	145	PF00071	Q7Z5H3	PF00169
LS	LS_random_background9	Q96P47	145	PF00071	Q7Z5H3	PF00620
LS	LS_random_background9	Q96P47	145	PF00071	Q8N264	PF00169
LS	LS_random_background9	Q96P47	145	PF00071	Q8N264	PF00620
LS	LS_random_background9	Q96P47	145	PF00071	Q9C0D5	PF00023
LS	LS_random_background9	Q96P47	145	PF00071	Q9C0D5	PF12796
LS	LS_random_background9	Q96P47	145	PF00071	Q9H093	PF00069
LS	LS_random_background9	Q96P47	145	PF00071	Q9H0H5	PF00130
LS	LS_random_background9	Q96P47	145	PF00071	Q9H0H5	PF00620
LS	LS_random_background9	Q96P47	145	PF00071	Q9H5N1	PF09311
LS	LS_random_background9	Q96P47	145	PF00071	Q9HCD6	PF00023
LS	LS_random_background9	Q96P47	145	PF00071	Q9HCD6	PF12796
LS	LS_random_background9	Q96P47	145	PF00071	Q9HCD6	PF13181
LS	LS_random_background9	Q96P47	145	PF00071	Q9HCD6	PF13637
LS	LS_random_background9	Q96P47	145	PF00071	Q9UGI0	PF00641
LS	LS_random_background9	Q96P47	145	PF00071	Q9UPQ3	PF00071
LS	LS_random_background9	Q96P47	145	PF00071	Q9UPQ3	PF12796
LS	LS_random_background9	Q8TDB6	625	PF18102	P29590	PF00097
LS	LS_random_background9	Q8TDB6	625	PF18102	Q86Y01	PF18102
LS	LS_random_background9	Q8TDB6	625	PF18102	Q8TDB6	PF18102
LS	LS_random_background9	Q8TDB6	625	PF18102	Q9C026	PF00097
LS	LS_random_background9	Q8TDB6	625	PF18102	Q9Y2E6	PF00097
LS	LS_random_background9	Q8TDB6	625	PF18102	Q9Y2E6	PF18102
LS	LS_random_background9	Q8TDB6	644	PF18102	P29590	PF00097
LS	LS_random_background9	Q8TDB6	644	PF18102	Q86Y01	PF18102
LS	LS_random_background9	Q8TDB6	644	PF18102	Q8TDB6	PF18102
LS	LS_random_background9	Q8TDB6	644	PF18102	Q9C026	PF00097
LS	LS_random_background9	Q8TDB6	644	PF18102	Q9Y2E6	PF00097
LS	LS_random_background9	Q8TDB6	644	PF18102	Q9Y2E6	PF18102
LS	LS_random_background9	Q8TDB6	676	PF18102	P29590	PF00097
LS	LS_random_background9	Q8TDB6	676	PF18102	Q86Y01	PF18102
LS	LS_random_background9	Q8TDB6	676	PF18102	Q8TDB6	PF18102
LS	LS_random_background9	Q8TDB6	676	PF18102	Q9C026	PF00097
LS	LS_random_background9	Q8TDB6	676	PF18102	Q9Y2E6	PF00097
LS	LS_random_background9	Q8TDB6	676	PF18102	Q9Y2E6	PF18102
LS	LS_random_background9	Q8TDB6	706	PF18102	P29590	PF00097
LS	LS_random_background9	Q8TDB6	706	PF18102	Q86Y01	PF18102
LS	LS_random_background9	Q8TDB6	706	PF18102	Q8TDB6	PF18102
LS	LS_random_background9	Q8TDB6	706	PF18102	Q9C026	PF00097
LS	LS_random_background9	Q8TDB6	706	PF18102	Q9Y2E6	PF00097
LS	LS_random_background9	Q8TDB6	706	PF18102	Q9Y2E6	PF18102
LS	LS_random_background9	Q8TDB6	719	PF18102	P29590	PF00097
LS	LS_random_background9	Q8TDB6	719	PF18102	Q86Y01	PF18102
LS	LS_random_background9	Q8TDB6	719	PF18102	Q8TDB6	PF18102
LS	LS_random_background9	Q8TDB6	719	PF18102	Q9C026	PF00097
LS	LS_random_background9	Q8TDB6	719	PF18102	Q9Y2E6	PF00097
LS	LS_random_background9	Q8TDB6	719	PF18102	Q9Y2E6	PF18102
LS	LS_random_background9	P11802	128	PF00069	O00311	PF00069
LS	LS_random_background9	P11802	128	PF00069	O00425	PF00076
LS	LS_random_background9	P11802	128	PF00069	O15392	PF00653
LS	LS_random_background9	P11802	128	PF00069	O60260	PF00240
LS	LS_random_background9	P11802	128	PF00069	O75344	PF00254
LS	LS_random_background9	P11802	128	PF00069	O75832	PF00023
LS	LS_random_background9	P11802	128	PF00069	O75832	PF12796
LS	LS_random_background9	P11802	128	PF00069	O94887	PF00169
LS	LS_random_background9	P11802	128	PF00069	P01112	PF00071
LS	LS_random_background9	P11802	128	PF00069	P04049	PF00130
LS	LS_random_background9	P11802	128	PF00069	P04049	PF07714
LS	LS_random_background9	P11802	128	PF00069	P04626	PF07714
LS	LS_random_background9	P11802	128	PF00069	P04629	PF07714
LS	LS_random_background9	P11802	128	PF00069	P04629	PF13855
LS	LS_random_background9	P11802	128	PF00069	P07900	PF00183
LS	LS_random_background9	P11802	128	PF00069	P07948	PF07714
LS	LS_random_background9	P11802	128	PF00069	P08047	PF00096
LS	LS_random_background9	P11802	128	PF00069	P08069	PF07714
LS	LS_random_background9	P11802	128	PF00069	P08151	PF00096
LS	LS_random_background9	P11802	128	PF00069	P08238	PF00183
LS	LS_random_background9	P11802	128	PF00069	P08581	PF07714
LS	LS_random_background9	P11802	128	PF00069	P09769	PF07714
LS	LS_random_background9	P11802	128	PF00069	P10398	PF00130
LS	LS_random_background9	P11802	128	PF00069	P10398	PF07714
LS	LS_random_background9	P11802	128	PF00069	P11802	PF00069
LS	LS_random_background9	P11802	128	PF00069	P16234	PF07679
LS	LS_random_background9	P11802	128	PF00069	P16234	PF07714
LS	LS_random_background9	P11802	128	PF00069	P20248	PF00134
LS	LS_random_background9	P11802	128	PF00069	P20248	PF02984
LS	LS_random_background9	P11802	128	PF00069	P22455	PF07679
LS	LS_random_background9	P11802	128	PF00069	P22455	PF07714
LS	LS_random_background9	P11802	128	PF00069	P24385	PF00134
LS	LS_random_background9	P11802	128	PF00069	P24385	PF02984
LS	LS_random_background9	P11802	128	PF00069	P24864	PF00134
LS	LS_random_background9	P11802	128	PF00069	P24864	PF02984
LS	LS_random_background9	P11802	128	PF00069	P28482	PF00069
LS	LS_random_background9	P11802	128	PF00069	P28698	PF00096
LS	LS_random_background9	P11802	128	PF00069	P29317	PF00041
LS	LS_random_background9	P11802	128	PF00069	P29317	PF00536
LS	LS_random_background9	P11802	128	PF00069	P29317	PF07714
LS	LS_random_background9	P11802	128	PF00069	P30153	PF22956
LS	LS_random_background9	P11802	128	PF00069	P30154	PF22956
LS	LS_random_background9	P11802	128	PF00069	P30279	PF00134
LS	LS_random_background9	P11802	128	PF00069	P30279	PF02984
LS	LS_random_background9	P11802	128	PF00069	P30281	PF00134
LS	LS_random_background9	P11802	128	PF00069	P30281	PF02984
LS	LS_random_background9	P11802	128	PF00069	P31749	PF00069
LS	LS_random_background9	P11802	128	PF00069	P31749	PF00169
LS	LS_random_background9	P11802	128	PF00069	P31749	PF00433
LS	LS_random_background9	P11802	128	PF00069	P38936	PF02234
LS	LS_random_background9	P11802	128	PF00069	P41002	PF00134
LS	LS_random_background9	P11802	128	PF00069	P41002	PF02984
LS	LS_random_background9	P11802	128	PF00069	P42772	PF12796
LS	LS_random_background9	P11802	128	PF00069	P42773	PF12796
LS	LS_random_background9	P11802	128	PF00069	P42773	PF13637
LS	LS_random_background9	P11802	128	PF00069	P46379	PF00240
LS	LS_random_background9	P11802	128	PF00069	P46527	PF02234
LS	LS_random_background9	P11802	128	PF00069	P46734	PF00069
LS	LS_random_background9	P11802	128	PF00069	P49918	PF02234
LS	LS_random_background9	P11802	128	PF00069	P50613	PF00069
LS	LS_random_background9	P11802	128	PF00069	P52333	PF07714
LS	LS_random_background9	P11802	128	PF00069	P53350	PF00069
LS	LS_random_background9	P11802	128	PF00069	P53671	PF07714
LS	LS_random_background9	P11802	128	PF00069	P55273	PF12796
LS	LS_random_background9	P11802	128	PF00069	Q00534	PF00069
LS	LS_random_background9	P11802	128	PF00069	Q02246	PF00041
LS	LS_random_background9	P11802	128	PF00069	Q02246	PF07679
LS	LS_random_background9	P11802	128	PF00069	Q05397	PF07714
LS	LS_random_background9	P11802	128	PF00069	Q05516	PF00096
LS	LS_random_background9	P11802	128	PF00069	Q12931	PF00183
LS	LS_random_background9	P11802	128	PF00069	Q13131	PF00069
LS	LS_random_background9	P11802	128	PF00069	Q13131	PF16579
LS	LS_random_background9	P11802	128	PF00069	Q13131	PF21147
LS	LS_random_background9	P11802	128	PF00069	Q13148	PF00076
LS	LS_random_background9	P11802	128	PF00069	Q13163	PF00069
LS	LS_random_background9	P11802	128	PF00069	Q13163	PF00564
LS	LS_random_background9	P11802	128	PF00069	Q13451	PF00254
LS	LS_random_background9	P11802	128	PF00069	Q13489	PF00653
LS	LS_random_background9	P11802	128	PF00069	Q14004	PF00069
LS	LS_random_background9	P11802	128	PF00069	Q14012	PF00069
LS	LS_random_background9	P11802	128	PF00069	Q15078	PF03261
LS	LS_random_background9	P11802	128	PF00069	Q15831	PF00069
LS	LS_random_background9	P11802	128	PF00069	Q16539	PF00069
LS	LS_random_background9	P11802	128	PF00069	Q16543	PF03234
LS	LS_random_background9	P11802	128	PF00069	Q16543	PF08565
LS	LS_random_background9	P11802	128	PF00069	Q4G0J3	PF00076
LS	LS_random_background9	P11802	128	PF00069	Q6UB98	PF00023
LS	LS_random_background9	P11802	128	PF00069	Q6UB98	PF12796
LS	LS_random_background9	P11802	128	PF00069	Q6ZTA4	PF00041
LS	LS_random_background9	P11802	128	PF00069	Q8IZC7	PF00096
LS	LS_random_background9	P11802	128	PF00069	Q8N531	PF13516
LS	LS_random_background9	P11802	128	PF00069	Q8N720	PF00096
LS	LS_random_background9	P11802	128	PF00069	Q8NB46	PF00023
LS	LS_random_background9	P11802	128	PF00069	Q8NB46	PF12796
LS	LS_random_background9	P11802	128	PF00069	Q8NB46	PF13637
LS	LS_random_background9	P11802	128	PF00069	Q8WXH4	PF12796
LS	LS_random_background9	P11802	128	PF00069	Q8WXX5	PF00226
LS	LS_random_background9	P11802	128	PF00069	Q96PU4	PF00240
LS	LS_random_background9	P11802	128	PF00069	Q99490	PF00071
LS	LS_random_background9	P11802	128	PF00069	Q99490	PF12796
LS	LS_random_background9	P11802	128	PF00069	Q99683	PF00069
LS	LS_random_background9	P11802	128	PF00069	Q99683	PF13281
LS	LS_random_background9	P11802	128	PF00069	Q99683	PF19039
LS	LS_random_background9	P11802	128	PF00069	Q99828	PF13499
LS	LS_random_background9	P11802	128	PF00069	Q99956	PF00581
LS	LS_random_background9	P11802	128	PF00069	Q99956	PF00782
LS	LS_random_background9	P11802	128	PF00069	Q9BZE0	PF00096
LS	LS_random_background9	P11802	128	PF00069	Q9H165	PF00096
LS	LS_random_background9	P11802	128	PF00069	Q9H4Z2	PF00096
LS	LS_random_background9	P11802	128	PF00069	Q9H9E1	PF00023
LS	LS_random_background9	P11802	128	PF00069	Q9H9E1	PF12796
LS	LS_random_background9	P11802	128	PF00069	Q9NRM7	PF00069
LS	LS_random_background9	P11802	128	PF00069	Q9NRM7	PF00433
LS	LS_random_background9	P11802	128	PF00069	Q9NS23	PF00130
LS	LS_random_background9	P11802	128	PF00069	Q9NS23	PF16517
LS	LS_random_background9	P11802	128	PF00069	Q9P1U1	PF00022
LS	LS_random_background9	P11802	128	PF00069	Q9P2Y4	PF00096
LS	LS_random_background9	P11802	128	PF00069	Q9UHD9	PF00240
LS	LS_random_background9	P11802	128	PF00069	Q9UHD9	PF00627
LS	LS_random_background9	P11802	128	PF00069	Q9UKT9	PF00096
LS	LS_random_background9	P51813	633	PF07714	P00533	PF07714
LS	LS_random_background9	P51813	633	PF07714	P04626	PF07714
LS	LS_random_background9	P51813	633	PF07714	P06239	PF00017
LS	LS_random_background9	P51813	633	PF07714	P06239	PF00018
LS	LS_random_background9	P51813	633	PF07714	P06239	PF07714
LS	LS_random_background9	P51813	633	PF07714	P07900	PF00183
LS	LS_random_background9	P51813	633	PF07714	P08238	PF00183
LS	LS_random_background9	P51813	633	PF07714	P11309	PF00069
LS	LS_random_background9	P51813	633	PF07714	P12931	PF00017
LS	LS_random_background9	P51813	633	PF07714	P12931	PF00018
LS	LS_random_background9	P51813	633	PF07714	P12931	PF07714
LS	LS_random_background9	P51813	633	PF07714	P23468	PF00041
LS	LS_random_background9	P51813	633	PF07714	P23468	PF00102
LS	LS_random_background9	P51813	633	PF07714	P31947	PF00244
LS	LS_random_background9	P51813	633	PF07714	P40763	PF00017
LS	LS_random_background9	P51813	633	PF07714	P46108	PF00017
LS	LS_random_background9	P51813	633	PF07714	P46108	PF00018
LS	LS_random_background9	P51813	633	PF07714	P46940	PF00307
LS	LS_random_background9	P51813	633	PF07714	P51813	PF00017
LS	LS_random_background9	P51813	633	PF07714	P51813	PF00169
LS	LS_random_background9	P51813	633	PF07714	P51813	PF07714
LS	LS_random_background9	P51813	633	PF07714	P56945	PF00018
LS	LS_random_background9	P51813	633	PF07714	P62258	PF00244
LS	LS_random_background9	P51813	633	PF07714	P62834	PF00071
LS	LS_random_background9	P51813	633	PF07714	Q05397	PF00373
LS	LS_random_background9	P51813	633	PF07714	Q05397	PF07714
LS	LS_random_background9	P51813	633	PF07714	Q05397	PF18038
LS	LS_random_background9	P51813	633	PF07714	Q13153	PF00069
LS	LS_random_background9	P51813	633	PF07714	Q13490	PF00653
LS	LS_random_background9	P51813	633	PF07714	Q16543	PF03234
LS	LS_random_background9	P51813	633	PF07714	Q16543	PF08565
LS	LS_random_background9	P51813	633	PF07714	Q16825	PF00102
LS	LS_random_background9	P51813	633	PF07714	Q16825	PF00373
LS	LS_random_background9	P51813	633	PF07714	Q7Z7G1	PF00017
LS	LS_random_background9	P35968	849	PF07714	P06241	PF00017
LS	LS_random_background9	P35968	849	PF07714	P06241	PF00018
LS	LS_random_background9	P35968	849	PF07714	P06241	PF07714
LS	LS_random_background9	P35968	849	PF07714	P07900	PF00183
LS	LS_random_background9	P35968	849	PF07714	P08581	PF07714
LS	LS_random_background9	P35968	849	PF07714	P09619	PF07714
LS	LS_random_background9	P35968	849	PF07714	P12931	PF00017
LS	LS_random_background9	P35968	849	PF07714	P12931	PF00018
LS	LS_random_background9	P35968	849	PF07714	P12931	PF07714
LS	LS_random_background9	P35968	849	PF07714	P16333	PF00017
LS	LS_random_background9	P35968	849	PF07714	P16333	PF00018
LS	LS_random_background9	P35968	849	PF07714	P17948	PF07714
LS	LS_random_background9	P35968	849	PF07714	P19174	PF00017
LS	LS_random_background9	P35968	849	PF07714	P19174	PF00018
LS	LS_random_background9	P35968	849	PF07714	P19174	PF00169
LS	LS_random_background9	P35968	849	PF07714	P20339	PF00071
LS	LS_random_background9	P35968	849	PF07714	P20936	PF00017
LS	LS_random_background9	P35968	849	PF07714	P20936	PF00018
LS	LS_random_background9	P35968	849	PF07714	P20936	PF00169
LS	LS_random_background9	P35968	849	PF07714	P23352	PF00041
LS	LS_random_background9	P35968	849	PF07714	P28482	PF00069
LS	LS_random_background9	P35968	849	PF07714	P29350	PF00017
LS	LS_random_background9	P35968	849	PF07714	P29350	PF00102
LS	LS_random_background9	P35968	849	PF07714	P29353	PF00017
LS	LS_random_background9	P35968	849	PF07714	P35916	PF07714
LS	LS_random_background9	P35968	849	PF07714	P35968	PF07714
LS	LS_random_background9	P35968	849	PF07714	P46940	PF00307
LS	LS_random_background9	P35968	849	PF07714	P48730	PF00069
LS	LS_random_background9	P35968	849	PF07714	P50570	PF00169
LS	LS_random_background9	P35968	849	PF07714	P61981	PF00244
LS	LS_random_background9	P35968	849	PF07714	P62993	PF00017
LS	LS_random_background9	P35968	849	PF07714	P62993	PF00018
LS	LS_random_background9	P35968	849	PF07714	P98077	PF00017
LS	LS_random_background9	P35968	849	PF07714	Q05209	PF00102
LS	LS_random_background9	P35968	849	PF07714	Q06124	PF00017
LS	LS_random_background9	P35968	849	PF07714	Q06124	PF00102
LS	LS_random_background9	P35968	849	PF07714	Q12913	PF00041
LS	LS_random_background9	P35968	849	PF07714	Q12913	PF00102
LS	LS_random_background9	P35968	849	PF07714	Q13322	PF00017
LS	LS_random_background9	P35968	849	PF07714	Q13322	PF00169
LS	LS_random_background9	P35968	849	PF07714	Q13322	PF08947
LS	LS_random_background9	P35968	849	PF07714	Q15256	PF00102
LS	LS_random_background9	P35968	849	PF07714	Q15464	PF00017
LS	LS_random_background9	P35968	849	PF07714	Q9NP31	PF00017
LS	LS_random_background9	Q9Y6K1	731	PF00145	O00257	PF00385
LS	LS_random_background9	Q9Y6K1	731	PF00145	O43463	PF00385
LS	LS_random_background9	Q9Y6K1	731	PF00145	P26358	PF00145
LS	LS_random_background9	Q9Y6K1	731	PF00145	P26358	PF01426
LS	LS_random_background9	Q9Y6K1	731	PF00145	P26358	PF02008
LS	LS_random_background9	Q9Y6K1	731	PF00145	P26358	PF12047
LS	LS_random_background9	Q9Y6K1	731	PF00145	P45973	PF00385
LS	LS_random_background9	Q9Y6K1	731	PF00145	P45973	PF01393
LS	LS_random_background9	Q9Y6K1	731	PF00145	P83916	PF00385
LS	LS_random_background9	Q9Y6K1	731	PF00145	P83916	PF01393
LS	LS_random_background9	Q9Y6K1	731	PF00145	Q93009	PF12436
LS	LS_random_background9	Q9Y6K1	731	PF00145	Q93009	PF14533
LS	LS_random_background9	Q9Y6K1	731	PF00145	Q99549	PF00385
LS	LS_random_background9	Q9Y6K1	731	PF00145	Q9UBC3	PF00145
LS	LS_random_background9	Q9Y6K1	731	PF00145	Q9UBC3	PF17980
LS	LS_random_background9	Q9Y6K1	731	PF00145	Q9UJW3	PF17980
LS	LS_random_background9	Q9Y6K1	731	PF00145	Q9Y6K1	PF00145
LS	LS_random_background9	Q9Y6K1	731	PF00145	Q9Y6K1	PF17980
LS	LS_random_background9	P29323	93	PF01404	O15197	PF00041
LS	LS_random_background9	P29323	93	PF01404	O15197	PF01404
LS	LS_random_background9	P29323	93	PF01404	P20827	PF00812
LS	LS_random_background9	P29323	93	PF01404	P29317	PF00041
LS	LS_random_background9	P29323	93	PF01404	P29317	PF01404
LS	LS_random_background9	P29323	93	PF01404	P29320	PF00041
LS	LS_random_background9	P29323	93	PF01404	P29320	PF01404
LS	LS_random_background9	P29323	93	PF01404	P29323	PF00041
LS	LS_random_background9	P29323	93	PF01404	P29323	PF01404
LS	LS_random_background9	P29323	93	PF01404	P52799	PF00812
LS	LS_random_background9	P29323	93	PF01404	P54753	PF00041
LS	LS_random_background9	P29323	93	PF01404	P54753	PF01404
LS	LS_random_background9	P29323	93	PF01404	P54762	PF00041
LS	LS_random_background9	P29323	93	PF01404	P54762	PF01404
LS	LS_random_background9	P29323	93	PF01404	P54764	PF00041
LS	LS_random_background9	P29323	93	PF01404	P54764	PF01404
LS	LS_random_background9	P29323	93	PF01404	P98172	PF00812
LS	LS_random_background9	P29323	93	PF01404	Q15375	PF00041
LS	LS_random_background9	P29323	93	PF01404	Q15375	PF01404
LS	LS_random_background9	P29323	93	PF01404	Q6ZTA4	PF00041
LS	LS_random_background9	P29323	93	PF01404	Q9UF33	PF00041
LS	LS_random_background9	P29323	93	PF01404	Q9UF33	PF01404
LS	LS_random_background9	Q9NY72	48	PF07686	O15440	PF00005
LS	LS_random_background9	Q9NY72	48	PF07686	O15440	PF00664
LS	LS_random_background9	Q9NY72	48	PF07686	O60260	PF00240
LS	LS_random_background9	Q9NY72	48	PF07686	O60636	PF00335
LS	LS_random_background9	Q9NY72	48	PF07686	O60683	PF04757
LS	LS_random_background9	Q9NY72	48	PF07686	P02042	PF00042
LS	LS_random_background9	Q9NY72	48	PF07686	P04637	PF00870
LS	LS_random_background9	Q9NY72	48	PF07686	P05120	PF00079
LS	LS_random_background9	Q9NY72	48	PF07686	P11215	PF00092
LS	LS_random_background9	Q9NY72	48	PF07686	P11215	PF01839
LS	LS_random_background9	Q9NY72	48	PF07686	P11362	PF00047
LS	LS_random_background9	Q9NY72	48	PF07686	P11362	PF07679
LS	LS_random_background9	Q9NY72	48	PF07686	P13726	PF01108
LS	LS_random_background9	Q9NY72	48	PF07686	P13726	PF09294
LS	LS_random_background9	Q9NY72	48	PF07686	P22732	PF00083
LS	LS_random_background9	Q9NY72	48	PF07686	P27482	PF13499
LS	LS_random_background9	Q9NY72	48	PF07686	P28288	PF00005
LS	LS_random_background9	Q9NY72	48	PF07686	P29508	PF00079
LS	LS_random_background9	Q9NY72	48	PF07686	P30825	PF13520
LS	LS_random_background9	Q9NY72	48	PF07686	P30989	PF00001
LS	LS_random_background9	Q9NY72	48	PF07686	P33897	PF00005
LS	LS_random_background9	Q9NY72	48	PF07686	P41273	PF00229
LS	LS_random_background9	Q9NY72	48	PF07686	P42345	PF00454
LS	LS_random_background9	Q9NY72	48	PF07686	Q00987	PF02201
LS	LS_random_background9	Q9NY72	48	PF07686	Q01118	PF00520
LS	LS_random_background9	Q9NY72	48	PF07686	Q01453	PF00822
LS	LS_random_background9	Q9NY72	48	PF07686	Q13535	PF00454
LS	LS_random_background9	Q9NY72	48	PF07686	Q14CN2	PF00092
LS	LS_random_background9	Q9NY72	48	PF07686	Q15072	PF00096
LS	LS_random_background9	Q9NY72	48	PF07686	Q15848	PF00386
LS	LS_random_background9	Q9NY72	48	PF07686	Q2PZI1	PF10034
LS	LS_random_background9	Q9NY72	48	PF07686	Q5J8X5	PF04103
LS	LS_random_background9	Q9NY72	48	PF07686	Q658P3	PF01794
LS	LS_random_background9	Q9NY72	48	PF07686	Q6H9L7	PF00090
LS	LS_random_background9	Q9NY72	48	PF07686	Q6ZT21	PF00149
LS	LS_random_background9	Q9NY72	48	PF07686	Q70CQ3	PF00443
LS	LS_random_background9	Q9NY72	48	PF07686	Q86W74	PF12796
LS	LS_random_background9	Q9NY72	48	PF07686	Q8IWU4	PF16916
LS	LS_random_background9	Q9NY72	48	PF07686	Q8TDV0	PF00001
LS	LS_random_background9	Q9NY72	48	PF07686	Q92536	PF13520
LS	LS_random_background9	Q9NY72	48	PF07686	Q96PS8	PF00230
LS	LS_random_background9	Q9NY72	48	PF07686	Q99624	PF01490
LS	LS_random_background9	Q9NY72	48	PF07686	Q99726	PF16916
LS	LS_random_background9	Q9NY72	48	PF07686	Q9BVK2	PF03155
LS	LS_random_background9	Q9NY72	48	PF07686	Q9BZJ8	PF00001
LS	LS_random_background9	Q9NY72	48	PF07686	Q9BZM4	PF00129
LS	LS_random_background9	Q9NY72	48	PF07686	Q9H0C2	PF00153
LS	LS_random_background9	Q9NY72	48	PF07686	Q9H2H9	PF01490
LS	LS_random_background9	Q9NY72	48	PF07686	Q9NUT2	PF00005
LS	LS_random_background9	Q9NY72	48	PF07686	Q9NUT2	PF00664
LS	LS_random_background9	Q9NY72	48	PF07686	Q9NVC3	PF01490
LS	LS_random_background9	Q9NY72	48	PF07686	Q9NY72	PF07686
LS	LS_random_background9	Q9NY72	48	PF07686	Q9NZG7	PF04923
LS	LS_random_background9	Q9NY72	48	PF07686	Q9NZJ5	PF00069
LS	LS_random_background9	Q9NY72	48	PF07686	Q9NZJ7	PF00153
LS	LS_random_background9	Q9NY72	48	PF07686	Q9P244	PF00041
LS	LS_random_background9	Q9NY72	48	PF07686	Q9P244	PF07679
LS	LS_random_background9	Q9NY72	48	PF07686	Q9P244	PF13855
LS	LS_random_background9	Q9NY72	48	PF07686	Q9UBY5	PF00001
LS	LS_random_background9	Q9NY72	48	PF07686	Q9UEU0	PF05008
LS	LS_random_background9	Q9NY72	48	PF07686	Q9UIV8	PF00079
LS	LS_random_background9	Q9NY72	48	PF07686	Q9ULK4	PF11573
LS	LS_random_background9	Q9NY72	48	PF07686	Q9UPY5	PF13520
LS	LS_random_background9	Q9NY72	48	PF07686	Q9UPZ6	PF00090
LS	LS_random_background9	Q9NY72	48	PF07686	Q9Y4A5	PF00454
LS	LS_random_background9	Q9NY72	48	PF07686	Q9Y5Z9	PF01040
LS	LS_random_background9	Q9NY72	48	PF07686	Q9Y672	PF03155
LS	LS_random_background9	Q9NY72	50	PF07686	O15440	PF00005
LS	LS_random_background9	Q9NY72	50	PF07686	O15440	PF00664
LS	LS_random_background9	Q9NY72	50	PF07686	O60260	PF00240
LS	LS_random_background9	Q9NY72	50	PF07686	O60636	PF00335
LS	LS_random_background9	Q9NY72	50	PF07686	O60683	PF04757
LS	LS_random_background9	Q9NY72	50	PF07686	P02042	PF00042
LS	LS_random_background9	Q9NY72	50	PF07686	P04637	PF00870
LS	LS_random_background9	Q9NY72	50	PF07686	P05120	PF00079
LS	LS_random_background9	Q9NY72	50	PF07686	P11215	PF00092
LS	LS_random_background9	Q9NY72	50	PF07686	P11215	PF01839
LS	LS_random_background9	Q9NY72	50	PF07686	P11362	PF00047
LS	LS_random_background9	Q9NY72	50	PF07686	P11362	PF07679
LS	LS_random_background9	Q9NY72	50	PF07686	P13726	PF01108
LS	LS_random_background9	Q9NY72	50	PF07686	P13726	PF09294
LS	LS_random_background9	Q9NY72	50	PF07686	P22732	PF00083
LS	LS_random_background9	Q9NY72	50	PF07686	P27482	PF13499
LS	LS_random_background9	Q9NY72	50	PF07686	P28288	PF00005
LS	LS_random_background9	Q9NY72	50	PF07686	P29508	PF00079
LS	LS_random_background9	Q9NY72	50	PF07686	P30825	PF13520
LS	LS_random_background9	Q9NY72	50	PF07686	P30989	PF00001
LS	LS_random_background9	Q9NY72	50	PF07686	P33897	PF00005
LS	LS_random_background9	Q9NY72	50	PF07686	P41273	PF00229
LS	LS_random_background9	Q9NY72	50	PF07686	P42345	PF00454
LS	LS_random_background9	Q9NY72	50	PF07686	Q00987	PF02201
LS	LS_random_background9	Q9NY72	50	PF07686	Q01118	PF00520
LS	LS_random_background9	Q9NY72	50	PF07686	Q01453	PF00822
LS	LS_random_background9	Q9NY72	50	PF07686	Q13535	PF00454
LS	LS_random_background9	Q9NY72	50	PF07686	Q14CN2	PF00092
LS	LS_random_background9	Q9NY72	50	PF07686	Q15072	PF00096
LS	LS_random_background9	Q9NY72	50	PF07686	Q15848	PF00386
LS	LS_random_background9	Q9NY72	50	PF07686	Q2PZI1	PF10034
LS	LS_random_background9	Q9NY72	50	PF07686	Q5J8X5	PF04103
LS	LS_random_background9	Q9NY72	50	PF07686	Q658P3	PF01794
LS	LS_random_background9	Q9NY72	50	PF07686	Q6H9L7	PF00090
LS	LS_random_background9	Q9NY72	50	PF07686	Q6ZT21	PF00149
LS	LS_random_background9	Q9NY72	50	PF07686	Q70CQ3	PF00443
LS	LS_random_background9	Q9NY72	50	PF07686	Q86W74	PF12796
LS	LS_random_background9	Q9NY72	50	PF07686	Q8IWU4	PF16916
LS	LS_random_background9	Q9NY72	50	PF07686	Q8TDV0	PF00001
LS	LS_random_background9	Q9NY72	50	PF07686	Q92536	PF13520
LS	LS_random_background9	Q9NY72	50	PF07686	Q96PS8	PF00230
LS	LS_random_background9	Q9NY72	50	PF07686	Q99624	PF01490
LS	LS_random_background9	Q9NY72	50	PF07686	Q99726	PF16916
LS	LS_random_background9	Q9NY72	50	PF07686	Q9BVK2	PF03155
LS	LS_random_background9	Q9NY72	50	PF07686	Q9BZJ8	PF00001
LS	LS_random_background9	Q9NY72	50	PF07686	Q9BZM4	PF00129
LS	LS_random_background9	Q9NY72	50	PF07686	Q9H0C2	PF00153
LS	LS_random_background9	Q9NY72	50	PF07686	Q9H2H9	PF01490
LS	LS_random_background9	Q9NY72	50	PF07686	Q9NUT2	PF00005
LS	LS_random_background9	Q9NY72	50	PF07686	Q9NUT2	PF00664
LS	LS_random_background9	Q9NY72	50	PF07686	Q9NVC3	PF01490
LS	LS_random_background9	Q9NY72	50	PF07686	Q9NY72	PF07686
LS	LS_random_background9	Q9NY72	50	PF07686	Q9NZG7	PF04923
LS	LS_random_background9	Q9NY72	50	PF07686	Q9NZJ5	PF00069
LS	LS_random_background9	Q9NY72	50	PF07686	Q9NZJ7	PF00153
LS	LS_random_background9	Q9NY72	50	PF07686	Q9P244	PF00041
LS	LS_random_background9	Q9NY72	50	PF07686	Q9P244	PF07679
LS	LS_random_background9	Q9NY72	50	PF07686	Q9P244	PF13855
LS	LS_random_background9	Q9NY72	50	PF07686	Q9UBY5	PF00001
LS	LS_random_background9	Q9NY72	50	PF07686	Q9UEU0	PF05008
LS	LS_random_background9	Q9NY72	50	PF07686	Q9UIV8	PF00079
LS	LS_random_background9	Q9NY72	50	PF07686	Q9ULK4	PF11573
LS	LS_random_background9	Q9NY72	50	PF07686	Q9UPY5	PF13520
LS	LS_random_background9	Q9NY72	50	PF07686	Q9UPZ6	PF00090
LS	LS_random_background9	Q9NY72	50	PF07686	Q9Y4A5	PF00454
LS	LS_random_background9	Q9NY72	50	PF07686	Q9Y5Z9	PF01040
LS	LS_random_background9	Q9NY72	50	PF07686	Q9Y672	PF03155
LS	LS_random_background9	Q9NY72	60	PF07686	O15440	PF00005
LS	LS_random_background9	Q9NY72	60	PF07686	O15440	PF00664
LS	LS_random_background9	Q9NY72	60	PF07686	O60260	PF00240
LS	LS_random_background9	Q9NY72	60	PF07686	O60636	PF00335
LS	LS_random_background9	Q9NY72	60	PF07686	O60683	PF04757
LS	LS_random_background9	Q9NY72	60	PF07686	P02042	PF00042
LS	LS_random_background9	Q9NY72	60	PF07686	P04637	PF00870
LS	LS_random_background9	Q9NY72	60	PF07686	P05120	PF00079
LS	LS_random_background9	Q9NY72	60	PF07686	P11215	PF00092
LS	LS_random_background9	Q9NY72	60	PF07686	P11215	PF01839
LS	LS_random_background9	Q9NY72	60	PF07686	P11362	PF00047
LS	LS_random_background9	Q9NY72	60	PF07686	P11362	PF07679
LS	LS_random_background9	Q9NY72	60	PF07686	P13726	PF01108
LS	LS_random_background9	Q9NY72	60	PF07686	P13726	PF09294
LS	LS_random_background9	Q9NY72	60	PF07686	P22732	PF00083
LS	LS_random_background9	Q9NY72	60	PF07686	P27482	PF13499
LS	LS_random_background9	Q9NY72	60	PF07686	P28288	PF00005
LS	LS_random_background9	Q9NY72	60	PF07686	P29508	PF00079
LS	LS_random_background9	Q9NY72	60	PF07686	P30825	PF13520
LS	LS_random_background9	Q9NY72	60	PF07686	P30989	PF00001
LS	LS_random_background9	Q9NY72	60	PF07686	P33897	PF00005
LS	LS_random_background9	Q9NY72	60	PF07686	P41273	PF00229
LS	LS_random_background9	Q9NY72	60	PF07686	P42345	PF00454
LS	LS_random_background9	Q9NY72	60	PF07686	Q00987	PF02201
LS	LS_random_background9	Q9NY72	60	PF07686	Q01118	PF00520
LS	LS_random_background9	Q9NY72	60	PF07686	Q01453	PF00822
LS	LS_random_background9	Q9NY72	60	PF07686	Q13535	PF00454
LS	LS_random_background9	Q9NY72	60	PF07686	Q14CN2	PF00092
LS	LS_random_background9	Q9NY72	60	PF07686	Q15072	PF00096
LS	LS_random_background9	Q9NY72	60	PF07686	Q15848	PF00386
LS	LS_random_background9	Q9NY72	60	PF07686	Q2PZI1	PF10034
LS	LS_random_background9	Q9NY72	60	PF07686	Q5J8X5	PF04103
LS	LS_random_background9	Q9NY72	60	PF07686	Q658P3	PF01794
LS	LS_random_background9	Q9NY72	60	PF07686	Q6H9L7	PF00090
LS	LS_random_background9	Q9NY72	60	PF07686	Q6ZT21	PF00149
LS	LS_random_background9	Q9NY72	60	PF07686	Q70CQ3	PF00443
LS	LS_random_background9	Q9NY72	60	PF07686	Q86W74	PF12796
LS	LS_random_background9	Q9NY72	60	PF07686	Q8IWU4	PF16916
LS	LS_random_background9	Q9NY72	60	PF07686	Q8TDV0	PF00001
LS	LS_random_background9	Q9NY72	60	PF07686	Q92536	PF13520
LS	LS_random_background9	Q9NY72	60	PF07686	Q96PS8	PF00230
LS	LS_random_background9	Q9NY72	60	PF07686	Q99624	PF01490
LS	LS_random_background9	Q9NY72	60	PF07686	Q99726	PF16916
LS	LS_random_background9	Q9NY72	60	PF07686	Q9BVK2	PF03155
LS	LS_random_background9	Q9NY72	60	PF07686	Q9BZJ8	PF00001
LS	LS_random_background9	Q9NY72	60	PF07686	Q9BZM4	PF00129
LS	LS_random_background9	Q9NY72	60	PF07686	Q9H0C2	PF00153
LS	LS_random_background9	Q9NY72	60	PF07686	Q9H2H9	PF01490
LS	LS_random_background9	Q9NY72	60	PF07686	Q9NUT2	PF00005
LS	LS_random_background9	Q9NY72	60	PF07686	Q9NUT2	PF00664
LS	LS_random_background9	Q9NY72	60	PF07686	Q9NVC3	PF01490
LS	LS_random_background9	Q9NY72	60	PF07686	Q9NY72	PF07686
LS	LS_random_background9	Q9NY72	60	PF07686	Q9NZG7	PF04923
LS	LS_random_background9	Q9NY72	60	PF07686	Q9NZJ5	PF00069
LS	LS_random_background9	Q9NY72	60	PF07686	Q9NZJ7	PF00153
LS	LS_random_background9	Q9NY72	60	PF07686	Q9P244	PF00041
LS	LS_random_background9	Q9NY72	60	PF07686	Q9P244	PF07679
LS	LS_random_background9	Q9NY72	60	PF07686	Q9P244	PF13855
LS	LS_random_background9	Q9NY72	60	PF07686	Q9UBY5	PF00001
LS	LS_random_background9	Q9NY72	60	PF07686	Q9UEU0	PF05008
LS	LS_random_background9	Q9NY72	60	PF07686	Q9UIV8	PF00079
LS	LS_random_background9	Q9NY72	60	PF07686	Q9ULK4	PF11573
LS	LS_random_background9	Q9NY72	60	PF07686	Q9UPY5	PF13520
LS	LS_random_background9	Q9NY72	60	PF07686	Q9UPZ6	PF00090
LS	LS_random_background9	Q9NY72	60	PF07686	Q9Y4A5	PF00454
LS	LS_random_background9	Q9NY72	60	PF07686	Q9Y5Z9	PF01040
LS	LS_random_background9	Q9NY72	60	PF07686	Q9Y672	PF03155
LS	LS_random_background9	Q9NY72	61	PF07686	O15440	PF00005
LS	LS_random_background9	Q9NY72	61	PF07686	O15440	PF00664
LS	LS_random_background9	Q9NY72	61	PF07686	O60260	PF00240
LS	LS_random_background9	Q9NY72	61	PF07686	O60636	PF00335
LS	LS_random_background9	Q9NY72	61	PF07686	O60683	PF04757
LS	LS_random_background9	Q9NY72	61	PF07686	P02042	PF00042
LS	LS_random_background9	Q9NY72	61	PF07686	P04637	PF00870
LS	LS_random_background9	Q9NY72	61	PF07686	P05120	PF00079
LS	LS_random_background9	Q9NY72	61	PF07686	P11215	PF00092
LS	LS_random_background9	Q9NY72	61	PF07686	P11215	PF01839
LS	LS_random_background9	Q9NY72	61	PF07686	P11362	PF00047
LS	LS_random_background9	Q9NY72	61	PF07686	P11362	PF07679
LS	LS_random_background9	Q9NY72	61	PF07686	P13726	PF01108
LS	LS_random_background9	Q9NY72	61	PF07686	P13726	PF09294
LS	LS_random_background9	Q9NY72	61	PF07686	P22732	PF00083
LS	LS_random_background9	Q9NY72	61	PF07686	P27482	PF13499
LS	LS_random_background9	Q9NY72	61	PF07686	P28288	PF00005
LS	LS_random_background9	Q9NY72	61	PF07686	P29508	PF00079
LS	LS_random_background9	Q9NY72	61	PF07686	P30825	PF13520
LS	LS_random_background9	Q9NY72	61	PF07686	P30989	PF00001
LS	LS_random_background9	Q9NY72	61	PF07686	P33897	PF00005
LS	LS_random_background9	Q9NY72	61	PF07686	P41273	PF00229
LS	LS_random_background9	Q9NY72	61	PF07686	P42345	PF00454
LS	LS_random_background9	Q9NY72	61	PF07686	Q00987	PF02201
LS	LS_random_background9	Q9NY72	61	PF07686	Q01118	PF00520
LS	LS_random_background9	Q9NY72	61	PF07686	Q01453	PF00822
LS	LS_random_background9	Q9NY72	61	PF07686	Q13535	PF00454
LS	LS_random_background9	Q9NY72	61	PF07686	Q14CN2	PF00092
LS	LS_random_background9	Q9NY72	61	PF07686	Q15072	PF00096
LS	LS_random_background9	Q9NY72	61	PF07686	Q15848	PF00386
LS	LS_random_background9	Q9NY72	61	PF07686	Q2PZI1	PF10034
LS	LS_random_background9	Q9NY72	61	PF07686	Q5J8X5	PF04103
LS	LS_random_background9	Q9NY72	61	PF07686	Q658P3	PF01794
LS	LS_random_background9	Q9NY72	61	PF07686	Q6H9L7	PF00090
LS	LS_random_background9	Q9NY72	61	PF07686	Q6ZT21	PF00149
LS	LS_random_background9	Q9NY72	61	PF07686	Q70CQ3	PF00443
LS	LS_random_background9	Q9NY72	61	PF07686	Q86W74	PF12796
LS	LS_random_background9	Q9NY72	61	PF07686	Q8IWU4	PF16916
LS	LS_random_background9	Q9NY72	61	PF07686	Q8TDV0	PF00001
LS	LS_random_background9	Q9NY72	61	PF07686	Q92536	PF13520
LS	LS_random_background9	Q9NY72	61	PF07686	Q96PS8	PF00230
LS	LS_random_background9	Q9NY72	61	PF07686	Q99624	PF01490
LS	LS_random_background9	Q9NY72	61	PF07686	Q99726	PF16916
LS	LS_random_background9	Q9NY72	61	PF07686	Q9BVK2	PF03155
LS	LS_random_background9	Q9NY72	61	PF07686	Q9BZJ8	PF00001
LS	LS_random_background9	Q9NY72	61	PF07686	Q9BZM4	PF00129
LS	LS_random_background9	Q9NY72	61	PF07686	Q9H0C2	PF00153
LS	LS_random_background9	Q9NY72	61	PF07686	Q9H2H9	PF01490
LS	LS_random_background9	Q9NY72	61	PF07686	Q9NUT2	PF00005
LS	LS_random_background9	Q9NY72	61	PF07686	Q9NUT2	PF00664
LS	LS_random_background9	Q9NY72	61	PF07686	Q9NVC3	PF01490
LS	LS_random_background9	Q9NY72	61	PF07686	Q9NY72	PF07686
LS	LS_random_background9	Q9NY72	61	PF07686	Q9NZG7	PF04923
LS	LS_random_background9	Q9NY72	61	PF07686	Q9NZJ5	PF00069
LS	LS_random_background9	Q9NY72	61	PF07686	Q9NZJ7	PF00153
LS	LS_random_background9	Q9NY72	61	PF07686	Q9P244	PF00041
LS	LS_random_background9	Q9NY72	61	PF07686	Q9P244	PF07679
LS	LS_random_background9	Q9NY72	61	PF07686	Q9P244	PF13855
LS	LS_random_background9	Q9NY72	61	PF07686	Q9UBY5	PF00001
LS	LS_random_background9	Q9NY72	61	PF07686	Q9UEU0	PF05008
LS	LS_random_background9	Q9NY72	61	PF07686	Q9UIV8	PF00079
LS	LS_random_background9	Q9NY72	61	PF07686	Q9ULK4	PF11573
LS	LS_random_background9	Q9NY72	61	PF07686	Q9UPY5	PF13520
LS	LS_random_background9	Q9NY72	61	PF07686	Q9UPZ6	PF00090
LS	LS_random_background9	Q9NY72	61	PF07686	Q9Y4A5	PF00454
LS	LS_random_background9	Q9NY72	61	PF07686	Q9Y5Z9	PF01040
LS	LS_random_background9	Q9NY72	61	PF07686	Q9Y672	PF03155
LS	LS_random_background9	Q9NY72	65	PF07686	O15440	PF00005
LS	LS_random_background9	Q9NY72	65	PF07686	O15440	PF00664
LS	LS_random_background9	Q9NY72	65	PF07686	O60260	PF00240
LS	LS_random_background9	Q9NY72	65	PF07686	O60636	PF00335
LS	LS_random_background9	Q9NY72	65	PF07686	O60683	PF04757
LS	LS_random_background9	Q9NY72	65	PF07686	P02042	PF00042
LS	LS_random_background9	Q9NY72	65	PF07686	P04637	PF00870
LS	LS_random_background9	Q9NY72	65	PF07686	P05120	PF00079
LS	LS_random_background9	Q9NY72	65	PF07686	P11215	PF00092
LS	LS_random_background9	Q9NY72	65	PF07686	P11215	PF01839
LS	LS_random_background9	Q9NY72	65	PF07686	P11362	PF00047
LS	LS_random_background9	Q9NY72	65	PF07686	P11362	PF07679
LS	LS_random_background9	Q9NY72	65	PF07686	P13726	PF01108
LS	LS_random_background9	Q9NY72	65	PF07686	P13726	PF09294
LS	LS_random_background9	Q9NY72	65	PF07686	P22732	PF00083
LS	LS_random_background9	Q9NY72	65	PF07686	P27482	PF13499
LS	LS_random_background9	Q9NY72	65	PF07686	P28288	PF00005
LS	LS_random_background9	Q9NY72	65	PF07686	P29508	PF00079
LS	LS_random_background9	Q9NY72	65	PF07686	P30825	PF13520
LS	LS_random_background9	Q9NY72	65	PF07686	P30989	PF00001
LS	LS_random_background9	Q9NY72	65	PF07686	P33897	PF00005
LS	LS_random_background9	Q9NY72	65	PF07686	P41273	PF00229
LS	LS_random_background9	Q9NY72	65	PF07686	P42345	PF00454
LS	LS_random_background9	Q9NY72	65	PF07686	Q00987	PF02201
LS	LS_random_background9	Q9NY72	65	PF07686	Q01118	PF00520
LS	LS_random_background9	Q9NY72	65	PF07686	Q01453	PF00822
LS	LS_random_background9	Q9NY72	65	PF07686	Q13535	PF00454
LS	LS_random_background9	Q9NY72	65	PF07686	Q14CN2	PF00092
LS	LS_random_background9	Q9NY72	65	PF07686	Q15072	PF00096
LS	LS_random_background9	Q9NY72	65	PF07686	Q15848	PF00386
LS	LS_random_background9	Q9NY72	65	PF07686	Q2PZI1	PF10034
LS	LS_random_background9	Q9NY72	65	PF07686	Q5J8X5	PF04103
LS	LS_random_background9	Q9NY72	65	PF07686	Q658P3	PF01794
LS	LS_random_background9	Q9NY72	65	PF07686	Q6H9L7	PF00090
LS	LS_random_background9	Q9NY72	65	PF07686	Q6ZT21	PF00149
LS	LS_random_background9	Q9NY72	65	PF07686	Q70CQ3	PF00443
LS	LS_random_background9	Q9NY72	65	PF07686	Q86W74	PF12796
LS	LS_random_background9	Q9NY72	65	PF07686	Q8IWU4	PF16916
LS	LS_random_background9	Q9NY72	65	PF07686	Q8TDV0	PF00001
LS	LS_random_background9	Q9NY72	65	PF07686	Q92536	PF13520
LS	LS_random_background9	Q9NY72	65	PF07686	Q96PS8	PF00230
LS	LS_random_background9	Q9NY72	65	PF07686	Q99624	PF01490
LS	LS_random_background9	Q9NY72	65	PF07686	Q99726	PF16916
LS	LS_random_background9	Q9NY72	65	PF07686	Q9BVK2	PF03155
LS	LS_random_background9	Q9NY72	65	PF07686	Q9BZJ8	PF00001
LS	LS_random_background9	Q9NY72	65	PF07686	Q9BZM4	PF00129
LS	LS_random_background9	Q9NY72	65	PF07686	Q9H0C2	PF00153
LS	LS_random_background9	Q9NY72	65	PF07686	Q9H2H9	PF01490
LS	LS_random_background9	Q9NY72	65	PF07686	Q9NUT2	PF00005
LS	LS_random_background9	Q9NY72	65	PF07686	Q9NUT2	PF00664
LS	LS_random_background9	Q9NY72	65	PF07686	Q9NVC3	PF01490
LS	LS_random_background9	Q9NY72	65	PF07686	Q9NY72	PF07686
LS	LS_random_background9	Q9NY72	65	PF07686	Q9NZG7	PF04923
LS	LS_random_background9	Q9NY72	65	PF07686	Q9NZJ5	PF00069
LS	LS_random_background9	Q9NY72	65	PF07686	Q9NZJ7	PF00153
LS	LS_random_background9	Q9NY72	65	PF07686	Q9P244	PF00041
LS	LS_random_background9	Q9NY72	65	PF07686	Q9P244	PF07679
LS	LS_random_background9	Q9NY72	65	PF07686	Q9P244	PF13855
LS	LS_random_background9	Q9NY72	65	PF07686	Q9UBY5	PF00001
LS	LS_random_background9	Q9NY72	65	PF07686	Q9UEU0	PF05008
LS	LS_random_background9	Q9NY72	65	PF07686	Q9UIV8	PF00079
LS	LS_random_background9	Q9NY72	65	PF07686	Q9ULK4	PF11573
LS	LS_random_background9	Q9NY72	65	PF07686	Q9UPY5	PF13520
LS	LS_random_background9	Q9NY72	65	PF07686	Q9UPZ6	PF00090
LS	LS_random_background9	Q9NY72	65	PF07686	Q9Y4A5	PF00454
LS	LS_random_background9	Q9NY72	65	PF07686	Q9Y5Z9	PF01040
LS	LS_random_background9	Q9NY72	65	PF07686	Q9Y672	PF03155
LS	LS_random_background9	Q9NY72	71	PF07686	O15440	PF00005
LS	LS_random_background9	Q9NY72	71	PF07686	O15440	PF00664
LS	LS_random_background9	Q9NY72	71	PF07686	O60260	PF00240
LS	LS_random_background9	Q9NY72	71	PF07686	O60636	PF00335
LS	LS_random_background9	Q9NY72	71	PF07686	O60683	PF04757
LS	LS_random_background9	Q9NY72	71	PF07686	P02042	PF00042
LS	LS_random_background9	Q9NY72	71	PF07686	P04637	PF00870
LS	LS_random_background9	Q9NY72	71	PF07686	P05120	PF00079
LS	LS_random_background9	Q9NY72	71	PF07686	P11215	PF00092
LS	LS_random_background9	Q9NY72	71	PF07686	P11215	PF01839
LS	LS_random_background9	Q9NY72	71	PF07686	P11362	PF00047
LS	LS_random_background9	Q9NY72	71	PF07686	P11362	PF07679
LS	LS_random_background9	Q9NY72	71	PF07686	P13726	PF01108
LS	LS_random_background9	Q9NY72	71	PF07686	P13726	PF09294
LS	LS_random_background9	Q9NY72	71	PF07686	P22732	PF00083
LS	LS_random_background9	Q9NY72	71	PF07686	P27482	PF13499
LS	LS_random_background9	Q9NY72	71	PF07686	P28288	PF00005
LS	LS_random_background9	Q9NY72	71	PF07686	P29508	PF00079
LS	LS_random_background9	Q9NY72	71	PF07686	P30825	PF13520
LS	LS_random_background9	Q9NY72	71	PF07686	P30989	PF00001
LS	LS_random_background9	Q9NY72	71	PF07686	P33897	PF00005
LS	LS_random_background9	Q9NY72	71	PF07686	P41273	PF00229
LS	LS_random_background9	Q9NY72	71	PF07686	P42345	PF00454
LS	LS_random_background9	Q9NY72	71	PF07686	Q00987	PF02201
LS	LS_random_background9	Q9NY72	71	PF07686	Q01118	PF00520
LS	LS_random_background9	Q9NY72	71	PF07686	Q01453	PF00822
LS	LS_random_background9	Q9NY72	71	PF07686	Q13535	PF00454
LS	LS_random_background9	Q9NY72	71	PF07686	Q14CN2	PF00092
LS	LS_random_background9	Q9NY72	71	PF07686	Q15072	PF00096
LS	LS_random_background9	Q9NY72	71	PF07686	Q15848	PF00386
LS	LS_random_background9	Q9NY72	71	PF07686	Q2PZI1	PF10034
LS	LS_random_background9	Q9NY72	71	PF07686	Q5J8X5	PF04103
LS	LS_random_background9	Q9NY72	71	PF07686	Q658P3	PF01794
LS	LS_random_background9	Q9NY72	71	PF07686	Q6H9L7	PF00090
LS	LS_random_background9	Q9NY72	71	PF07686	Q6ZT21	PF00149
LS	LS_random_background9	Q9NY72	71	PF07686	Q70CQ3	PF00443
LS	LS_random_background9	Q9NY72	71	PF07686	Q86W74	PF12796
LS	LS_random_background9	Q9NY72	71	PF07686	Q8IWU4	PF16916
LS	LS_random_background9	Q9NY72	71	PF07686	Q8TDV0	PF00001
LS	LS_random_background9	Q9NY72	71	PF07686	Q92536	PF13520
LS	LS_random_background9	Q9NY72	71	PF07686	Q96PS8	PF00230
LS	LS_random_background9	Q9NY72	71	PF07686	Q99624	PF01490
LS	LS_random_background9	Q9NY72	71	PF07686	Q99726	PF16916
LS	LS_random_background9	Q9NY72	71	PF07686	Q9BVK2	PF03155
LS	LS_random_background9	Q9NY72	71	PF07686	Q9BZJ8	PF00001
LS	LS_random_background9	Q9NY72	71	PF07686	Q9BZM4	PF00129
LS	LS_random_background9	Q9NY72	71	PF07686	Q9H0C2	PF00153
LS	LS_random_background9	Q9NY72	71	PF07686	Q9H2H9	PF01490
LS	LS_random_background9	Q9NY72	71	PF07686	Q9NUT2	PF00005
LS	LS_random_background9	Q9NY72	71	PF07686	Q9NUT2	PF00664
LS	LS_random_background9	Q9NY72	71	PF07686	Q9NVC3	PF01490
LS	LS_random_background9	Q9NY72	71	PF07686	Q9NY72	PF07686
LS	LS_random_background9	Q9NY72	71	PF07686	Q9NZG7	PF04923
LS	LS_random_background9	Q9NY72	71	PF07686	Q9NZJ5	PF00069
LS	LS_random_background9	Q9NY72	71	PF07686	Q9NZJ7	PF00153
LS	LS_random_background9	Q9NY72	71	PF07686	Q9P244	PF00041
LS	LS_random_background9	Q9NY72	71	PF07686	Q9P244	PF07679
LS	LS_random_background9	Q9NY72	71	PF07686	Q9P244	PF13855
LS	LS_random_background9	Q9NY72	71	PF07686	Q9UBY5	PF00001
LS	LS_random_background9	Q9NY72	71	PF07686	Q9UEU0	PF05008
LS	LS_random_background9	Q9NY72	71	PF07686	Q9UIV8	PF00079
LS	LS_random_background9	Q9NY72	71	PF07686	Q9ULK4	PF11573
LS	LS_random_background9	Q9NY72	71	PF07686	Q9UPY5	PF13520
LS	LS_random_background9	Q9NY72	71	PF07686	Q9UPZ6	PF00090
LS	LS_random_background9	Q9NY72	71	PF07686	Q9Y4A5	PF00454
LS	LS_random_background9	Q9NY72	71	PF07686	Q9Y5Z9	PF01040
LS	LS_random_background9	Q9NY72	71	PF07686	Q9Y672	PF03155
LS	LS_random_background9	Q9NY72	78	PF07686	O15440	PF00005
LS	LS_random_background9	Q9NY72	78	PF07686	O15440	PF00664
LS	LS_random_background9	Q9NY72	78	PF07686	O60260	PF00240
LS	LS_random_background9	Q9NY72	78	PF07686	O60636	PF00335
LS	LS_random_background9	Q9NY72	78	PF07686	O60683	PF04757
LS	LS_random_background9	Q9NY72	78	PF07686	P02042	PF00042
LS	LS_random_background9	Q9NY72	78	PF07686	P04637	PF00870
LS	LS_random_background9	Q9NY72	78	PF07686	P05120	PF00079
LS	LS_random_background9	Q9NY72	78	PF07686	P11215	PF00092
LS	LS_random_background9	Q9NY72	78	PF07686	P11215	PF01839
LS	LS_random_background9	Q9NY72	78	PF07686	P11362	PF00047
LS	LS_random_background9	Q9NY72	78	PF07686	P11362	PF07679
LS	LS_random_background9	Q9NY72	78	PF07686	P13726	PF01108
LS	LS_random_background9	Q9NY72	78	PF07686	P13726	PF09294
LS	LS_random_background9	Q9NY72	78	PF07686	P22732	PF00083
LS	LS_random_background9	Q9NY72	78	PF07686	P27482	PF13499
LS	LS_random_background9	Q9NY72	78	PF07686	P28288	PF00005
LS	LS_random_background9	Q9NY72	78	PF07686	P29508	PF00079
LS	LS_random_background9	Q9NY72	78	PF07686	P30825	PF13520
LS	LS_random_background9	Q9NY72	78	PF07686	P30989	PF00001
LS	LS_random_background9	Q9NY72	78	PF07686	P33897	PF00005
LS	LS_random_background9	Q9NY72	78	PF07686	P41273	PF00229
LS	LS_random_background9	Q9NY72	78	PF07686	P42345	PF00454
LS	LS_random_background9	Q9NY72	78	PF07686	Q00987	PF02201
LS	LS_random_background9	Q9NY72	78	PF07686	Q01118	PF00520
LS	LS_random_background9	Q9NY72	78	PF07686	Q01453	PF00822
LS	LS_random_background9	Q9NY72	78	PF07686	Q13535	PF00454
LS	LS_random_background9	Q9NY72	78	PF07686	Q14CN2	PF00092
LS	LS_random_background9	Q9NY72	78	PF07686	Q15072	PF00096
LS	LS_random_background9	Q9NY72	78	PF07686	Q15848	PF00386
LS	LS_random_background9	Q9NY72	78	PF07686	Q2PZI1	PF10034
LS	LS_random_background9	Q9NY72	78	PF07686	Q5J8X5	PF04103
LS	LS_random_background9	Q9NY72	78	PF07686	Q658P3	PF01794
LS	LS_random_background9	Q9NY72	78	PF07686	Q6H9L7	PF00090
LS	LS_random_background9	Q9NY72	78	PF07686	Q6ZT21	PF00149
LS	LS_random_background9	Q9NY72	78	PF07686	Q70CQ3	PF00443
LS	LS_random_background9	Q9NY72	78	PF07686	Q86W74	PF12796
LS	LS_random_background9	Q9NY72	78	PF07686	Q8IWU4	PF16916
LS	LS_random_background9	Q9NY72	78	PF07686	Q8TDV0	PF00001
LS	LS_random_background9	Q9NY72	78	PF07686	Q92536	PF13520
LS	LS_random_background9	Q9NY72	78	PF07686	Q96PS8	PF00230
LS	LS_random_background9	Q9NY72	78	PF07686	Q99624	PF01490
LS	LS_random_background9	Q9NY72	78	PF07686	Q99726	PF16916
LS	LS_random_background9	Q9NY72	78	PF07686	Q9BVK2	PF03155
LS	LS_random_background9	Q9NY72	78	PF07686	Q9BZJ8	PF00001
LS	LS_random_background9	Q9NY72	78	PF07686	Q9BZM4	PF00129
LS	LS_random_background9	Q9NY72	78	PF07686	Q9H0C2	PF00153
LS	LS_random_background9	Q9NY72	78	PF07686	Q9H2H9	PF01490
LS	LS_random_background9	Q9NY72	78	PF07686	Q9NUT2	PF00005
LS	LS_random_background9	Q9NY72	78	PF07686	Q9NUT2	PF00664
LS	LS_random_background9	Q9NY72	78	PF07686	Q9NVC3	PF01490
LS	LS_random_background9	Q9NY72	78	PF07686	Q9NY72	PF07686
LS	LS_random_background9	Q9NY72	78	PF07686	Q9NZG7	PF04923
LS	LS_random_background9	Q9NY72	78	PF07686	Q9NZJ5	PF00069
LS	LS_random_background9	Q9NY72	78	PF07686	Q9NZJ7	PF00153
LS	LS_random_background9	Q9NY72	78	PF07686	Q9P244	PF00041
LS	LS_random_background9	Q9NY72	78	PF07686	Q9P244	PF07679
LS	LS_random_background9	Q9NY72	78	PF07686	Q9P244	PF13855
LS	LS_random_background9	Q9NY72	78	PF07686	Q9UBY5	PF00001
LS	LS_random_background9	Q9NY72	78	PF07686	Q9UEU0	PF05008
LS	LS_random_background9	Q9NY72	78	PF07686	Q9UIV8	PF00079
LS	LS_random_background9	Q9NY72	78	PF07686	Q9ULK4	PF11573
LS	LS_random_background9	Q9NY72	78	PF07686	Q9UPY5	PF13520
LS	LS_random_background9	Q9NY72	78	PF07686	Q9UPZ6	PF00090
LS	LS_random_background9	Q9NY72	78	PF07686	Q9Y4A5	PF00454
LS	LS_random_background9	Q9NY72	78	PF07686	Q9Y5Z9	PF01040
LS	LS_random_background9	Q9NY72	78	PF07686	Q9Y672	PF03155
LS	LS_random_background9	Q9NY72	84	PF07686	O15440	PF00005
LS	LS_random_background9	Q9NY72	84	PF07686	O15440	PF00664
LS	LS_random_background9	Q9NY72	84	PF07686	O60260	PF00240
LS	LS_random_background9	Q9NY72	84	PF07686	O60636	PF00335
LS	LS_random_background9	Q9NY72	84	PF07686	O60683	PF04757
LS	LS_random_background9	Q9NY72	84	PF07686	P02042	PF00042
LS	LS_random_background9	Q9NY72	84	PF07686	P04637	PF00870
LS	LS_random_background9	Q9NY72	84	PF07686	P05120	PF00079
LS	LS_random_background9	Q9NY72	84	PF07686	P11215	PF00092
LS	LS_random_background9	Q9NY72	84	PF07686	P11215	PF01839
LS	LS_random_background9	Q9NY72	84	PF07686	P11362	PF00047
LS	LS_random_background9	Q9NY72	84	PF07686	P11362	PF07679
LS	LS_random_background9	Q9NY72	84	PF07686	P13726	PF01108
LS	LS_random_background9	Q9NY72	84	PF07686	P13726	PF09294
LS	LS_random_background9	Q9NY72	84	PF07686	P22732	PF00083
LS	LS_random_background9	Q9NY72	84	PF07686	P27482	PF13499
LS	LS_random_background9	Q9NY72	84	PF07686	P28288	PF00005
LS	LS_random_background9	Q9NY72	84	PF07686	P29508	PF00079
LS	LS_random_background9	Q9NY72	84	PF07686	P30825	PF13520
LS	LS_random_background9	Q9NY72	84	PF07686	P30989	PF00001
LS	LS_random_background9	Q9NY72	84	PF07686	P33897	PF00005
LS	LS_random_background9	Q9NY72	84	PF07686	P41273	PF00229
LS	LS_random_background9	Q9NY72	84	PF07686	P42345	PF00454
LS	LS_random_background9	Q9NY72	84	PF07686	Q00987	PF02201
LS	LS_random_background9	Q9NY72	84	PF07686	Q01118	PF00520
LS	LS_random_background9	Q9NY72	84	PF07686	Q01453	PF00822
LS	LS_random_background9	Q9NY72	84	PF07686	Q13535	PF00454
LS	LS_random_background9	Q9NY72	84	PF07686	Q14CN2	PF00092
LS	LS_random_background9	Q9NY72	84	PF07686	Q15072	PF00096
LS	LS_random_background9	Q9NY72	84	PF07686	Q15848	PF00386
LS	LS_random_background9	Q9NY72	84	PF07686	Q2PZI1	PF10034
LS	LS_random_background9	Q9NY72	84	PF07686	Q5J8X5	PF04103
LS	LS_random_background9	Q9NY72	84	PF07686	Q658P3	PF01794
LS	LS_random_background9	Q9NY72	84	PF07686	Q6H9L7	PF00090
LS	LS_random_background9	Q9NY72	84	PF07686	Q6ZT21	PF00149
LS	LS_random_background9	Q9NY72	84	PF07686	Q70CQ3	PF00443
LS	LS_random_background9	Q9NY72	84	PF07686	Q86W74	PF12796
LS	LS_random_background9	Q9NY72	84	PF07686	Q8IWU4	PF16916
LS	LS_random_background9	Q9NY72	84	PF07686	Q8TDV0	PF00001
LS	LS_random_background9	Q9NY72	84	PF07686	Q92536	PF13520
LS	LS_random_background9	Q9NY72	84	PF07686	Q96PS8	PF00230
LS	LS_random_background9	Q9NY72	84	PF07686	Q99624	PF01490
LS	LS_random_background9	Q9NY72	84	PF07686	Q99726	PF16916
LS	LS_random_background9	Q9NY72	84	PF07686	Q9BVK2	PF03155
LS	LS_random_background9	Q9NY72	84	PF07686	Q9BZJ8	PF00001
LS	LS_random_background9	Q9NY72	84	PF07686	Q9BZM4	PF00129
LS	LS_random_background9	Q9NY72	84	PF07686	Q9H0C2	PF00153
LS	LS_random_background9	Q9NY72	84	PF07686	Q9H2H9	PF01490
LS	LS_random_background9	Q9NY72	84	PF07686	Q9NUT2	PF00005
LS	LS_random_background9	Q9NY72	84	PF07686	Q9NUT2	PF00664
LS	LS_random_background9	Q9NY72	84	PF07686	Q9NVC3	PF01490
LS	LS_random_background9	Q9NY72	84	PF07686	Q9NY72	PF07686
LS	LS_random_background9	Q9NY72	84	PF07686	Q9NZG7	PF04923
LS	LS_random_background9	Q9NY72	84	PF07686	Q9NZJ5	PF00069
LS	LS_random_background9	Q9NY72	84	PF07686	Q9NZJ7	PF00153
LS	LS_random_background9	Q9NY72	84	PF07686	Q9P244	PF00041
LS	LS_random_background9	Q9NY72	84	PF07686	Q9P244	PF07679
LS	LS_random_background9	Q9NY72	84	PF07686	Q9P244	PF13855
LS	LS_random_background9	Q9NY72	84	PF07686	Q9UBY5	PF00001
LS	LS_random_background9	Q9NY72	84	PF07686	Q9UEU0	PF05008
LS	LS_random_background9	Q9NY72	84	PF07686	Q9UIV8	PF00079
LS	LS_random_background9	Q9NY72	84	PF07686	Q9ULK4	PF11573
LS	LS_random_background9	Q9NY72	84	PF07686	Q9UPY5	PF13520
LS	LS_random_background9	Q9NY72	84	PF07686	Q9UPZ6	PF00090
LS	LS_random_background9	Q9NY72	84	PF07686	Q9Y4A5	PF00454
LS	LS_random_background9	Q9NY72	84	PF07686	Q9Y5Z9	PF01040
LS	LS_random_background9	Q9NY72	84	PF07686	Q9Y672	PF03155
LS	LS_random_background9	Q9NY72	88	PF07686	O15440	PF00005
LS	LS_random_background9	Q9NY72	88	PF07686	O15440	PF00664
LS	LS_random_background9	Q9NY72	88	PF07686	O60260	PF00240
LS	LS_random_background9	Q9NY72	88	PF07686	O60636	PF00335
LS	LS_random_background9	Q9NY72	88	PF07686	O60683	PF04757
LS	LS_random_background9	Q9NY72	88	PF07686	P02042	PF00042
LS	LS_random_background9	Q9NY72	88	PF07686	P04637	PF00870
LS	LS_random_background9	Q9NY72	88	PF07686	P05120	PF00079
LS	LS_random_background9	Q9NY72	88	PF07686	P11215	PF00092
LS	LS_random_background9	Q9NY72	88	PF07686	P11215	PF01839
LS	LS_random_background9	Q9NY72	88	PF07686	P11362	PF00047
LS	LS_random_background9	Q9NY72	88	PF07686	P11362	PF07679
LS	LS_random_background9	Q9NY72	88	PF07686	P13726	PF01108
LS	LS_random_background9	Q9NY72	88	PF07686	P13726	PF09294
LS	LS_random_background9	Q9NY72	88	PF07686	P22732	PF00083
LS	LS_random_background9	Q9NY72	88	PF07686	P27482	PF13499
LS	LS_random_background9	Q9NY72	88	PF07686	P28288	PF00005
LS	LS_random_background9	Q9NY72	88	PF07686	P29508	PF00079
LS	LS_random_background9	Q9NY72	88	PF07686	P30825	PF13520
LS	LS_random_background9	Q9NY72	88	PF07686	P30989	PF00001
LS	LS_random_background9	Q9NY72	88	PF07686	P33897	PF00005
LS	LS_random_background9	Q9NY72	88	PF07686	P41273	PF00229
LS	LS_random_background9	Q9NY72	88	PF07686	P42345	PF00454
LS	LS_random_background9	Q9NY72	88	PF07686	Q00987	PF02201
LS	LS_random_background9	Q9NY72	88	PF07686	Q01118	PF00520
LS	LS_random_background9	Q9NY72	88	PF07686	Q01453	PF00822
LS	LS_random_background9	Q9NY72	88	PF07686	Q13535	PF00454
LS	LS_random_background9	Q9NY72	88	PF07686	Q14CN2	PF00092
LS	LS_random_background9	Q9NY72	88	PF07686	Q15072	PF00096
LS	LS_random_background9	Q9NY72	88	PF07686	Q15848	PF00386
LS	LS_random_background9	Q9NY72	88	PF07686	Q2PZI1	PF10034
LS	LS_random_background9	Q9NY72	88	PF07686	Q5J8X5	PF04103
LS	LS_random_background9	Q9NY72	88	PF07686	Q658P3	PF01794
LS	LS_random_background9	Q9NY72	88	PF07686	Q6H9L7	PF00090
LS	LS_random_background9	Q9NY72	88	PF07686	Q6ZT21	PF00149
LS	LS_random_background9	Q9NY72	88	PF07686	Q70CQ3	PF00443
LS	LS_random_background9	Q9NY72	88	PF07686	Q86W74	PF12796
LS	LS_random_background9	Q9NY72	88	PF07686	Q8IWU4	PF16916
LS	LS_random_background9	Q9NY72	88	PF07686	Q8TDV0	PF00001
LS	LS_random_background9	Q9NY72	88	PF07686	Q92536	PF13520
LS	LS_random_background9	Q9NY72	88	PF07686	Q96PS8	PF00230
LS	LS_random_background9	Q9NY72	88	PF07686	Q99624	PF01490
LS	LS_random_background9	Q9NY72	88	PF07686	Q99726	PF16916
LS	LS_random_background9	Q9NY72	88	PF07686	Q9BVK2	PF03155
LS	LS_random_background9	Q9NY72	88	PF07686	Q9BZJ8	PF00001
LS	LS_random_background9	Q9NY72	88	PF07686	Q9BZM4	PF00129
LS	LS_random_background9	Q9NY72	88	PF07686	Q9H0C2	PF00153
LS	LS_random_background9	Q9NY72	88	PF07686	Q9H2H9	PF01490
LS	LS_random_background9	Q9NY72	88	PF07686	Q9NUT2	PF00005
LS	LS_random_background9	Q9NY72	88	PF07686	Q9NUT2	PF00664
LS	LS_random_background9	Q9NY72	88	PF07686	Q9NVC3	PF01490
LS	LS_random_background9	Q9NY72	88	PF07686	Q9NY72	PF07686
LS	LS_random_background9	Q9NY72	88	PF07686	Q9NZG7	PF04923
LS	LS_random_background9	Q9NY72	88	PF07686	Q9NZJ5	PF00069
LS	LS_random_background9	Q9NY72	88	PF07686	Q9NZJ7	PF00153
LS	LS_random_background9	Q9NY72	88	PF07686	Q9P244	PF00041
LS	LS_random_background9	Q9NY72	88	PF07686	Q9P244	PF07679
LS	LS_random_background9	Q9NY72	88	PF07686	Q9P244	PF13855
LS	LS_random_background9	Q9NY72	88	PF07686	Q9UBY5	PF00001
LS	LS_random_background9	Q9NY72	88	PF07686	Q9UEU0	PF05008
LS	LS_random_background9	Q9NY72	88	PF07686	Q9UIV8	PF00079
LS	LS_random_background9	Q9NY72	88	PF07686	Q9ULK4	PF11573
LS	LS_random_background9	Q9NY72	88	PF07686	Q9UPY5	PF13520
LS	LS_random_background9	Q9NY72	88	PF07686	Q9UPZ6	PF00090
LS	LS_random_background9	Q9NY72	88	PF07686	Q9Y4A5	PF00454
LS	LS_random_background9	Q9NY72	88	PF07686	Q9Y5Z9	PF01040
LS	LS_random_background9	Q9NY72	88	PF07686	Q9Y672	PF03155
LS	LS_random_background9	Q9NY72	98	PF07686	O15440	PF00005
LS	LS_random_background9	Q9NY72	98	PF07686	O15440	PF00664
LS	LS_random_background9	Q9NY72	98	PF07686	O60260	PF00240
LS	LS_random_background9	Q9NY72	98	PF07686	O60636	PF00335
LS	LS_random_background9	Q9NY72	98	PF07686	O60683	PF04757
LS	LS_random_background9	Q9NY72	98	PF07686	P02042	PF00042
LS	LS_random_background9	Q9NY72	98	PF07686	P04637	PF00870
LS	LS_random_background9	Q9NY72	98	PF07686	P05120	PF00079
LS	LS_random_background9	Q9NY72	98	PF07686	P11215	PF00092
LS	LS_random_background9	Q9NY72	98	PF07686	P11215	PF01839
LS	LS_random_background9	Q9NY72	98	PF07686	P11362	PF00047
LS	LS_random_background9	Q9NY72	98	PF07686	P11362	PF07679
LS	LS_random_background9	Q9NY72	98	PF07686	P13726	PF01108
LS	LS_random_background9	Q9NY72	98	PF07686	P13726	PF09294
LS	LS_random_background9	Q9NY72	98	PF07686	P22732	PF00083
LS	LS_random_background9	Q9NY72	98	PF07686	P27482	PF13499
LS	LS_random_background9	Q9NY72	98	PF07686	P28288	PF00005
LS	LS_random_background9	Q9NY72	98	PF07686	P29508	PF00079
LS	LS_random_background9	Q9NY72	98	PF07686	P30825	PF13520
LS	LS_random_background9	Q9NY72	98	PF07686	P30989	PF00001
LS	LS_random_background9	Q9NY72	98	PF07686	P33897	PF00005
LS	LS_random_background9	Q9NY72	98	PF07686	P41273	PF00229
LS	LS_random_background9	Q9NY72	98	PF07686	P42345	PF00454
LS	LS_random_background9	Q9NY72	98	PF07686	Q00987	PF02201
LS	LS_random_background9	Q9NY72	98	PF07686	Q01118	PF00520
LS	LS_random_background9	Q9NY72	98	PF07686	Q01453	PF00822
LS	LS_random_background9	Q9NY72	98	PF07686	Q13535	PF00454
LS	LS_random_background9	Q9NY72	98	PF07686	Q14CN2	PF00092
LS	LS_random_background9	Q9NY72	98	PF07686	Q15072	PF00096
LS	LS_random_background9	Q9NY72	98	PF07686	Q15848	PF00386
LS	LS_random_background9	Q9NY72	98	PF07686	Q2PZI1	PF10034
LS	LS_random_background9	Q9NY72	98	PF07686	Q5J8X5	PF04103
LS	LS_random_background9	Q9NY72	98	PF07686	Q658P3	PF01794
LS	LS_random_background9	Q9NY72	98	PF07686	Q6H9L7	PF00090
LS	LS_random_background9	Q9NY72	98	PF07686	Q6ZT21	PF00149
LS	LS_random_background9	Q9NY72	98	PF07686	Q70CQ3	PF00443
LS	LS_random_background9	Q9NY72	98	PF07686	Q86W74	PF12796
LS	LS_random_background9	Q9NY72	98	PF07686	Q8IWU4	PF16916
LS	LS_random_background9	Q9NY72	98	PF07686	Q8TDV0	PF00001
LS	LS_random_background9	Q9NY72	98	PF07686	Q92536	PF13520
LS	LS_random_background9	Q9NY72	98	PF07686	Q96PS8	PF00230
LS	LS_random_background9	Q9NY72	98	PF07686	Q99624	PF01490
LS	LS_random_background9	Q9NY72	98	PF07686	Q99726	PF16916
LS	LS_random_background9	Q9NY72	98	PF07686	Q9BVK2	PF03155
LS	LS_random_background9	Q9NY72	98	PF07686	Q9BZJ8	PF00001
LS	LS_random_background9	Q9NY72	98	PF07686	Q9BZM4	PF00129
LS	LS_random_background9	Q9NY72	98	PF07686	Q9H0C2	PF00153
LS	LS_random_background9	Q9NY72	98	PF07686	Q9H2H9	PF01490
LS	LS_random_background9	Q9NY72	98	PF07686	Q9NUT2	PF00005
LS	LS_random_background9	Q9NY72	98	PF07686	Q9NUT2	PF00664
LS	LS_random_background9	Q9NY72	98	PF07686	Q9NVC3	PF01490
LS	LS_random_background9	Q9NY72	98	PF07686	Q9NY72	PF07686
LS	LS_random_background9	Q9NY72	98	PF07686	Q9NZG7	PF04923
LS	LS_random_background9	Q9NY72	98	PF07686	Q9NZJ5	PF00069
LS	LS_random_background9	Q9NY72	98	PF07686	Q9NZJ7	PF00153
LS	LS_random_background9	Q9NY72	98	PF07686	Q9P244	PF00041
LS	LS_random_background9	Q9NY72	98	PF07686	Q9P244	PF07679
LS	LS_random_background9	Q9NY72	98	PF07686	Q9P244	PF13855
LS	LS_random_background9	Q9NY72	98	PF07686	Q9UBY5	PF00001
LS	LS_random_background9	Q9NY72	98	PF07686	Q9UEU0	PF05008
LS	LS_random_background9	Q9NY72	98	PF07686	Q9UIV8	PF00079
LS	LS_random_background9	Q9NY72	98	PF07686	Q9ULK4	PF11573
LS	LS_random_background9	Q9NY72	98	PF07686	Q9UPY5	PF13520
LS	LS_random_background9	Q9NY72	98	PF07686	Q9UPZ6	PF00090
LS	LS_random_background9	Q9NY72	98	PF07686	Q9Y4A5	PF00454
LS	LS_random_background9	Q9NY72	98	PF07686	Q9Y5Z9	PF01040
LS	LS_random_background9	Q9NY72	98	PF07686	Q9Y672	PF03155
LS	LS_random_background9	Q9NY72	100	PF07686	O15440	PF00005
LS	LS_random_background9	Q9NY72	100	PF07686	O15440	PF00664
LS	LS_random_background9	Q9NY72	100	PF07686	O60260	PF00240
LS	LS_random_background9	Q9NY72	100	PF07686	O60636	PF00335
LS	LS_random_background9	Q9NY72	100	PF07686	O60683	PF04757
LS	LS_random_background9	Q9NY72	100	PF07686	P02042	PF00042
LS	LS_random_background9	Q9NY72	100	PF07686	P04637	PF00870
LS	LS_random_background9	Q9NY72	100	PF07686	P05120	PF00079
LS	LS_random_background9	Q9NY72	100	PF07686	P11215	PF00092
LS	LS_random_background9	Q9NY72	100	PF07686	P11215	PF01839
LS	LS_random_background9	Q9NY72	100	PF07686	P11362	PF00047
LS	LS_random_background9	Q9NY72	100	PF07686	P11362	PF07679
LS	LS_random_background9	Q9NY72	100	PF07686	P13726	PF01108
LS	LS_random_background9	Q9NY72	100	PF07686	P13726	PF09294
LS	LS_random_background9	Q9NY72	100	PF07686	P22732	PF00083
LS	LS_random_background9	Q9NY72	100	PF07686	P27482	PF13499
LS	LS_random_background9	Q9NY72	100	PF07686	P28288	PF00005
LS	LS_random_background9	Q9NY72	100	PF07686	P29508	PF00079
LS	LS_random_background9	Q9NY72	100	PF07686	P30825	PF13520
LS	LS_random_background9	Q9NY72	100	PF07686	P30989	PF00001
LS	LS_random_background9	Q9NY72	100	PF07686	P33897	PF00005
LS	LS_random_background9	Q9NY72	100	PF07686	P41273	PF00229
LS	LS_random_background9	Q9NY72	100	PF07686	P42345	PF00454
LS	LS_random_background9	Q9NY72	100	PF07686	Q00987	PF02201
LS	LS_random_background9	Q9NY72	100	PF07686	Q01118	PF00520
LS	LS_random_background9	Q9NY72	100	PF07686	Q01453	PF00822
LS	LS_random_background9	Q9NY72	100	PF07686	Q13535	PF00454
LS	LS_random_background9	Q9NY72	100	PF07686	Q14CN2	PF00092
LS	LS_random_background9	Q9NY72	100	PF07686	Q15072	PF00096
LS	LS_random_background9	Q9NY72	100	PF07686	Q15848	PF00386
LS	LS_random_background9	Q9NY72	100	PF07686	Q2PZI1	PF10034
LS	LS_random_background9	Q9NY72	100	PF07686	Q5J8X5	PF04103
LS	LS_random_background9	Q9NY72	100	PF07686	Q658P3	PF01794
LS	LS_random_background9	Q9NY72	100	PF07686	Q6H9L7	PF00090
LS	LS_random_background9	Q9NY72	100	PF07686	Q6ZT21	PF00149
LS	LS_random_background9	Q9NY72	100	PF07686	Q70CQ3	PF00443
LS	LS_random_background9	Q9NY72	100	PF07686	Q86W74	PF12796
LS	LS_random_background9	Q9NY72	100	PF07686	Q8IWU4	PF16916
LS	LS_random_background9	Q9NY72	100	PF07686	Q8TDV0	PF00001
LS	LS_random_background9	Q9NY72	100	PF07686	Q92536	PF13520
LS	LS_random_background9	Q9NY72	100	PF07686	Q96PS8	PF00230
LS	LS_random_background9	Q9NY72	100	PF07686	Q99624	PF01490
LS	LS_random_background9	Q9NY72	100	PF07686	Q99726	PF16916
LS	LS_random_background9	Q9NY72	100	PF07686	Q9BVK2	PF03155
LS	LS_random_background9	Q9NY72	100	PF07686	Q9BZJ8	PF00001
LS	LS_random_background9	Q9NY72	100	PF07686	Q9BZM4	PF00129
LS	LS_random_background9	Q9NY72	100	PF07686	Q9H0C2	PF00153
LS	LS_random_background9	Q9NY72	100	PF07686	Q9H2H9	PF01490
LS	LS_random_background9	Q9NY72	100	PF07686	Q9NUT2	PF00005
LS	LS_random_background9	Q9NY72	100	PF07686	Q9NUT2	PF00664
LS	LS_random_background9	Q9NY72	100	PF07686	Q9NVC3	PF01490
LS	LS_random_background9	Q9NY72	100	PF07686	Q9NY72	PF07686
LS	LS_random_background9	Q9NY72	100	PF07686	Q9NZG7	PF04923
LS	LS_random_background9	Q9NY72	100	PF07686	Q9NZJ5	PF00069
LS	LS_random_background9	Q9NY72	100	PF07686	Q9NZJ7	PF00153
LS	LS_random_background9	Q9NY72	100	PF07686	Q9P244	PF00041
LS	LS_random_background9	Q9NY72	100	PF07686	Q9P244	PF07679
LS	LS_random_background9	Q9NY72	100	PF07686	Q9P244	PF13855
LS	LS_random_background9	Q9NY72	100	PF07686	Q9UBY5	PF00001
LS	LS_random_background9	Q9NY72	100	PF07686	Q9UEU0	PF05008
LS	LS_random_background9	Q9NY72	100	PF07686	Q9UIV8	PF00079
LS	LS_random_background9	Q9NY72	100	PF07686	Q9ULK4	PF11573
LS	LS_random_background9	Q9NY72	100	PF07686	Q9UPY5	PF13520
LS	LS_random_background9	Q9NY72	100	PF07686	Q9UPZ6	PF00090
LS	LS_random_background9	Q9NY72	100	PF07686	Q9Y4A5	PF00454
LS	LS_random_background9	Q9NY72	100	PF07686	Q9Y5Z9	PF01040
LS	LS_random_background9	Q9NY72	100	PF07686	Q9Y672	PF03155
LS	LS_random_background9	Q9NY72	101	PF07686	O15440	PF00005
LS	LS_random_background9	Q9NY72	101	PF07686	O15440	PF00664
LS	LS_random_background9	Q9NY72	101	PF07686	O60260	PF00240
LS	LS_random_background9	Q9NY72	101	PF07686	O60636	PF00335
LS	LS_random_background9	Q9NY72	101	PF07686	O60683	PF04757
LS	LS_random_background9	Q9NY72	101	PF07686	P02042	PF00042
LS	LS_random_background9	Q9NY72	101	PF07686	P04637	PF00870
LS	LS_random_background9	Q9NY72	101	PF07686	P05120	PF00079
LS	LS_random_background9	Q9NY72	101	PF07686	P11215	PF00092
LS	LS_random_background9	Q9NY72	101	PF07686	P11215	PF01839
LS	LS_random_background9	Q9NY72	101	PF07686	P11362	PF00047
LS	LS_random_background9	Q9NY72	101	PF07686	P11362	PF07679
LS	LS_random_background9	Q9NY72	101	PF07686	P13726	PF01108
LS	LS_random_background9	Q9NY72	101	PF07686	P13726	PF09294
LS	LS_random_background9	Q9NY72	101	PF07686	P22732	PF00083
LS	LS_random_background9	Q9NY72	101	PF07686	P27482	PF13499
LS	LS_random_background9	Q9NY72	101	PF07686	P28288	PF00005
LS	LS_random_background9	Q9NY72	101	PF07686	P29508	PF00079
LS	LS_random_background9	Q9NY72	101	PF07686	P30825	PF13520
LS	LS_random_background9	Q9NY72	101	PF07686	P30989	PF00001
LS	LS_random_background9	Q9NY72	101	PF07686	P33897	PF00005
LS	LS_random_background9	Q9NY72	101	PF07686	P41273	PF00229
LS	LS_random_background9	Q9NY72	101	PF07686	P42345	PF00454
LS	LS_random_background9	Q9NY72	101	PF07686	Q00987	PF02201
LS	LS_random_background9	Q9NY72	101	PF07686	Q01118	PF00520
LS	LS_random_background9	Q9NY72	101	PF07686	Q01453	PF00822
LS	LS_random_background9	Q9NY72	101	PF07686	Q13535	PF00454
LS	LS_random_background9	Q9NY72	101	PF07686	Q14CN2	PF00092
LS	LS_random_background9	Q9NY72	101	PF07686	Q15072	PF00096
LS	LS_random_background9	Q9NY72	101	PF07686	Q15848	PF00386
LS	LS_random_background9	Q9NY72	101	PF07686	Q2PZI1	PF10034
LS	LS_random_background9	Q9NY72	101	PF07686	Q5J8X5	PF04103
LS	LS_random_background9	Q9NY72	101	PF07686	Q658P3	PF01794
LS	LS_random_background9	Q9NY72	101	PF07686	Q6H9L7	PF00090
LS	LS_random_background9	Q9NY72	101	PF07686	Q6ZT21	PF00149
LS	LS_random_background9	Q9NY72	101	PF07686	Q70CQ3	PF00443
LS	LS_random_background9	Q9NY72	101	PF07686	Q86W74	PF12796
LS	LS_random_background9	Q9NY72	101	PF07686	Q8IWU4	PF16916
LS	LS_random_background9	Q9NY72	101	PF07686	Q8TDV0	PF00001
LS	LS_random_background9	Q9NY72	101	PF07686	Q92536	PF13520
LS	LS_random_background9	Q9NY72	101	PF07686	Q96PS8	PF00230
LS	LS_random_background9	Q9NY72	101	PF07686	Q99624	PF01490
LS	LS_random_background9	Q9NY72	101	PF07686	Q99726	PF16916
LS	LS_random_background9	Q9NY72	101	PF07686	Q9BVK2	PF03155
LS	LS_random_background9	Q9NY72	101	PF07686	Q9BZJ8	PF00001
LS	LS_random_background9	Q9NY72	101	PF07686	Q9BZM4	PF00129
LS	LS_random_background9	Q9NY72	101	PF07686	Q9H0C2	PF00153
LS	LS_random_background9	Q9NY72	101	PF07686	Q9H2H9	PF01490
LS	LS_random_background9	Q9NY72	101	PF07686	Q9NUT2	PF00005
LS	LS_random_background9	Q9NY72	101	PF07686	Q9NUT2	PF00664
LS	LS_random_background9	Q9NY72	101	PF07686	Q9NVC3	PF01490
LS	LS_random_background9	Q9NY72	101	PF07686	Q9NY72	PF07686
LS	LS_random_background9	Q9NY72	101	PF07686	Q9NZG7	PF04923
LS	LS_random_background9	Q9NY72	101	PF07686	Q9NZJ5	PF00069
LS	LS_random_background9	Q9NY72	101	PF07686	Q9NZJ7	PF00153
LS	LS_random_background9	Q9NY72	101	PF07686	Q9P244	PF00041
LS	LS_random_background9	Q9NY72	101	PF07686	Q9P244	PF07679
LS	LS_random_background9	Q9NY72	101	PF07686	Q9P244	PF13855
LS	LS_random_background9	Q9NY72	101	PF07686	Q9UBY5	PF00001
LS	LS_random_background9	Q9NY72	101	PF07686	Q9UEU0	PF05008
LS	LS_random_background9	Q9NY72	101	PF07686	Q9UIV8	PF00079
LS	LS_random_background9	Q9NY72	101	PF07686	Q9ULK4	PF11573
LS	LS_random_background9	Q9NY72	101	PF07686	Q9UPY5	PF13520
LS	LS_random_background9	Q9NY72	101	PF07686	Q9UPZ6	PF00090
LS	LS_random_background9	Q9NY72	101	PF07686	Q9Y4A5	PF00454
LS	LS_random_background9	Q9NY72	101	PF07686	Q9Y5Z9	PF01040
LS	LS_random_background9	Q9NY72	101	PF07686	Q9Y672	PF03155
LS	LS_random_background9	Q9NY72	103	PF07686	O15440	PF00005
LS	LS_random_background9	Q9NY72	103	PF07686	O15440	PF00664
LS	LS_random_background9	Q9NY72	103	PF07686	O60260	PF00240
LS	LS_random_background9	Q9NY72	103	PF07686	O60636	PF00335
LS	LS_random_background9	Q9NY72	103	PF07686	O60683	PF04757
LS	LS_random_background9	Q9NY72	103	PF07686	P02042	PF00042
LS	LS_random_background9	Q9NY72	103	PF07686	P04637	PF00870
LS	LS_random_background9	Q9NY72	103	PF07686	P05120	PF00079
LS	LS_random_background9	Q9NY72	103	PF07686	P11215	PF00092
LS	LS_random_background9	Q9NY72	103	PF07686	P11215	PF01839
LS	LS_random_background9	Q9NY72	103	PF07686	P11362	PF00047
LS	LS_random_background9	Q9NY72	103	PF07686	P11362	PF07679
LS	LS_random_background9	Q9NY72	103	PF07686	P13726	PF01108
LS	LS_random_background9	Q9NY72	103	PF07686	P13726	PF09294
LS	LS_random_background9	Q9NY72	103	PF07686	P22732	PF00083
LS	LS_random_background9	Q9NY72	103	PF07686	P27482	PF13499
LS	LS_random_background9	Q9NY72	103	PF07686	P28288	PF00005
LS	LS_random_background9	Q9NY72	103	PF07686	P29508	PF00079
LS	LS_random_background9	Q9NY72	103	PF07686	P30825	PF13520
LS	LS_random_background9	Q9NY72	103	PF07686	P30989	PF00001
LS	LS_random_background9	Q9NY72	103	PF07686	P33897	PF00005
LS	LS_random_background9	Q9NY72	103	PF07686	P41273	PF00229
LS	LS_random_background9	Q9NY72	103	PF07686	P42345	PF00454
LS	LS_random_background9	Q9NY72	103	PF07686	Q00987	PF02201
LS	LS_random_background9	Q9NY72	103	PF07686	Q01118	PF00520
LS	LS_random_background9	Q9NY72	103	PF07686	Q01453	PF00822
LS	LS_random_background9	Q9NY72	103	PF07686	Q13535	PF00454
LS	LS_random_background9	Q9NY72	103	PF07686	Q14CN2	PF00092
LS	LS_random_background9	Q9NY72	103	PF07686	Q15072	PF00096
LS	LS_random_background9	Q9NY72	103	PF07686	Q15848	PF00386
LS	LS_random_background9	Q9NY72	103	PF07686	Q2PZI1	PF10034
LS	LS_random_background9	Q9NY72	103	PF07686	Q5J8X5	PF04103
LS	LS_random_background9	Q9NY72	103	PF07686	Q658P3	PF01794
LS	LS_random_background9	Q9NY72	103	PF07686	Q6H9L7	PF00090
LS	LS_random_background9	Q9NY72	103	PF07686	Q6ZT21	PF00149
LS	LS_random_background9	Q9NY72	103	PF07686	Q70CQ3	PF00443
LS	LS_random_background9	Q9NY72	103	PF07686	Q86W74	PF12796
LS	LS_random_background9	Q9NY72	103	PF07686	Q8IWU4	PF16916
LS	LS_random_background9	Q9NY72	103	PF07686	Q8TDV0	PF00001
LS	LS_random_background9	Q9NY72	103	PF07686	Q92536	PF13520
LS	LS_random_background9	Q9NY72	103	PF07686	Q96PS8	PF00230
LS	LS_random_background9	Q9NY72	103	PF07686	Q99624	PF01490
LS	LS_random_background9	Q9NY72	103	PF07686	Q99726	PF16916
LS	LS_random_background9	Q9NY72	103	PF07686	Q9BVK2	PF03155
LS	LS_random_background9	Q9NY72	103	PF07686	Q9BZJ8	PF00001
LS	LS_random_background9	Q9NY72	103	PF07686	Q9BZM4	PF00129
LS	LS_random_background9	Q9NY72	103	PF07686	Q9H0C2	PF00153
LS	LS_random_background9	Q9NY72	103	PF07686	Q9H2H9	PF01490
LS	LS_random_background9	Q9NY72	103	PF07686	Q9NUT2	PF00005
LS	LS_random_background9	Q9NY72	103	PF07686	Q9NUT2	PF00664
LS	LS_random_background9	Q9NY72	103	PF07686	Q9NVC3	PF01490
LS	LS_random_background9	Q9NY72	103	PF07686	Q9NY72	PF07686
LS	LS_random_background9	Q9NY72	103	PF07686	Q9NZG7	PF04923
LS	LS_random_background9	Q9NY72	103	PF07686	Q9NZJ5	PF00069
LS	LS_random_background9	Q9NY72	103	PF07686	Q9NZJ7	PF00153
LS	LS_random_background9	Q9NY72	103	PF07686	Q9P244	PF00041
LS	LS_random_background9	Q9NY72	103	PF07686	Q9P244	PF07679
LS	LS_random_background9	Q9NY72	103	PF07686	Q9P244	PF13855
LS	LS_random_background9	Q9NY72	103	PF07686	Q9UBY5	PF00001
LS	LS_random_background9	Q9NY72	103	PF07686	Q9UEU0	PF05008
LS	LS_random_background9	Q9NY72	103	PF07686	Q9UIV8	PF00079
LS	LS_random_background9	Q9NY72	103	PF07686	Q9ULK4	PF11573
LS	LS_random_background9	Q9NY72	103	PF07686	Q9UPY5	PF13520
LS	LS_random_background9	Q9NY72	103	PF07686	Q9UPZ6	PF00090
LS	LS_random_background9	Q9NY72	103	PF07686	Q9Y4A5	PF00454
LS	LS_random_background9	Q9NY72	103	PF07686	Q9Y5Z9	PF01040
LS	LS_random_background9	Q9NY72	103	PF07686	Q9Y672	PF03155
LS	LS_random_background9	Q9NY72	107	PF07686	O15440	PF00005
LS	LS_random_background9	Q9NY72	107	PF07686	O15440	PF00664
LS	LS_random_background9	Q9NY72	107	PF07686	O60260	PF00240
LS	LS_random_background9	Q9NY72	107	PF07686	O60636	PF00335
LS	LS_random_background9	Q9NY72	107	PF07686	O60683	PF04757
LS	LS_random_background9	Q9NY72	107	PF07686	P02042	PF00042
LS	LS_random_background9	Q9NY72	107	PF07686	P04637	PF00870
LS	LS_random_background9	Q9NY72	107	PF07686	P05120	PF00079
LS	LS_random_background9	Q9NY72	107	PF07686	P11215	PF00092
LS	LS_random_background9	Q9NY72	107	PF07686	P11215	PF01839
LS	LS_random_background9	Q9NY72	107	PF07686	P11362	PF00047
LS	LS_random_background9	Q9NY72	107	PF07686	P11362	PF07679
LS	LS_random_background9	Q9NY72	107	PF07686	P13726	PF01108
LS	LS_random_background9	Q9NY72	107	PF07686	P13726	PF09294
LS	LS_random_background9	Q9NY72	107	PF07686	P22732	PF00083
LS	LS_random_background9	Q9NY72	107	PF07686	P27482	PF13499
LS	LS_random_background9	Q9NY72	107	PF07686	P28288	PF00005
LS	LS_random_background9	Q9NY72	107	PF07686	P29508	PF00079
LS	LS_random_background9	Q9NY72	107	PF07686	P30825	PF13520
LS	LS_random_background9	Q9NY72	107	PF07686	P30989	PF00001
LS	LS_random_background9	Q9NY72	107	PF07686	P33897	PF00005
LS	LS_random_background9	Q9NY72	107	PF07686	P41273	PF00229
LS	LS_random_background9	Q9NY72	107	PF07686	P42345	PF00454
LS	LS_random_background9	Q9NY72	107	PF07686	Q00987	PF02201
LS	LS_random_background9	Q9NY72	107	PF07686	Q01118	PF00520
LS	LS_random_background9	Q9NY72	107	PF07686	Q01453	PF00822
LS	LS_random_background9	Q9NY72	107	PF07686	Q13535	PF00454
LS	LS_random_background9	Q9NY72	107	PF07686	Q14CN2	PF00092
LS	LS_random_background9	Q9NY72	107	PF07686	Q15072	PF00096
LS	LS_random_background9	Q9NY72	107	PF07686	Q15848	PF00386
LS	LS_random_background9	Q9NY72	107	PF07686	Q2PZI1	PF10034
LS	LS_random_background9	Q9NY72	107	PF07686	Q5J8X5	PF04103
LS	LS_random_background9	Q9NY72	107	PF07686	Q658P3	PF01794
LS	LS_random_background9	Q9NY72	107	PF07686	Q6H9L7	PF00090
LS	LS_random_background9	Q9NY72	107	PF07686	Q6ZT21	PF00149
LS	LS_random_background9	Q9NY72	107	PF07686	Q70CQ3	PF00443
LS	LS_random_background9	Q9NY72	107	PF07686	Q86W74	PF12796
LS	LS_random_background9	Q9NY72	107	PF07686	Q8IWU4	PF16916
LS	LS_random_background9	Q9NY72	107	PF07686	Q8TDV0	PF00001
LS	LS_random_background9	Q9NY72	107	PF07686	Q92536	PF13520
LS	LS_random_background9	Q9NY72	107	PF07686	Q96PS8	PF00230
LS	LS_random_background9	Q9NY72	107	PF07686	Q99624	PF01490
LS	LS_random_background9	Q9NY72	107	PF07686	Q99726	PF16916
LS	LS_random_background9	Q9NY72	107	PF07686	Q9BVK2	PF03155
LS	LS_random_background9	Q9NY72	107	PF07686	Q9BZJ8	PF00001
LS	LS_random_background9	Q9NY72	107	PF07686	Q9BZM4	PF00129
LS	LS_random_background9	Q9NY72	107	PF07686	Q9H0C2	PF00153
LS	LS_random_background9	Q9NY72	107	PF07686	Q9H2H9	PF01490
LS	LS_random_background9	Q9NY72	107	PF07686	Q9NUT2	PF00005
LS	LS_random_background9	Q9NY72	107	PF07686	Q9NUT2	PF00664
LS	LS_random_background9	Q9NY72	107	PF07686	Q9NVC3	PF01490
LS	LS_random_background9	Q9NY72	107	PF07686	Q9NY72	PF07686
LS	LS_random_background9	Q9NY72	107	PF07686	Q9NZG7	PF04923
LS	LS_random_background9	Q9NY72	107	PF07686	Q9NZJ5	PF00069
LS	LS_random_background9	Q9NY72	107	PF07686	Q9NZJ7	PF00153
LS	LS_random_background9	Q9NY72	107	PF07686	Q9P244	PF00041
LS	LS_random_background9	Q9NY72	107	PF07686	Q9P244	PF07679
LS	LS_random_background9	Q9NY72	107	PF07686	Q9P244	PF13855
LS	LS_random_background9	Q9NY72	107	PF07686	Q9UBY5	PF00001
LS	LS_random_background9	Q9NY72	107	PF07686	Q9UEU0	PF05008
LS	LS_random_background9	Q9NY72	107	PF07686	Q9UIV8	PF00079
LS	LS_random_background9	Q9NY72	107	PF07686	Q9ULK4	PF11573
LS	LS_random_background9	Q9NY72	107	PF07686	Q9UPY5	PF13520
LS	LS_random_background9	Q9NY72	107	PF07686	Q9UPZ6	PF00090
LS	LS_random_background9	Q9NY72	107	PF07686	Q9Y4A5	PF00454
LS	LS_random_background9	Q9NY72	107	PF07686	Q9Y5Z9	PF01040
LS	LS_random_background9	Q9NY72	107	PF07686	Q9Y672	PF03155
LS	LS_random_background9	P32322	43	PF03807	P32322	PF03807
LS	LS_random_background9	P32322	43	PF03807	P32322	PF14748
LS	LS_random_background9	P32322	43	PF03807	Q53H96	PF03807
LS	LS_random_background9	P32322	43	PF03807	Q53H96	PF14748
LS	LS_random_background9	P32322	43	PF03807	Q96C36	PF03807
LS	LS_random_background9	P32322	43	PF03807	Q96C36	PF14748
LS	LS_random_background9	P32322	45	PF03807	P32322	PF03807
LS	LS_random_background9	P32322	45	PF03807	P32322	PF14748
LS	LS_random_background9	P32322	45	PF03807	Q53H96	PF03807
LS	LS_random_background9	P32322	45	PF03807	Q53H96	PF14748
LS	LS_random_background9	P32322	45	PF03807	Q96C36	PF03807
LS	LS_random_background9	P32322	45	PF03807	Q96C36	PF14748
LS	LS_random_background9	Q8N9L9	85	PF04775	Q8N9L9	PF08840
LS	LS_random_background9	Q8N9L9	126	PF04775	Q8N9L9	PF08840
LS	LS_random_background9	Q8N9L9	234	PF08840	Q8N9L9	PF04775
LS	LS_random_background9	Q8N9L9	234	PF08840	Q8N9L9	PF08840
LS	LS_random_background9	Q9H0F7	146	PF00025	Q8NFJ9	PF14779
LS	LS_random_background9	Q9H0F7	146	PF00025	Q9H0F7	PF00025
LS	LS_random_background9	P28749	399	PF01858	P28749	PF01857
LS	LS_random_background9	P28749	399	PF01858	P28749	PF01858
LS	LS_random_background9	P28749	399	PF01858	P28749	PF11934
LS	LS_random_background9	P28749	399	PF01858	Q08999	PF01857
LS	LS_random_background9	P28749	399	PF01858	Q08999	PF01858
LS	LS_random_background9	P28749	399	PF01858	Q08999	PF11934
LS	LS_random_background9	P28749	428	PF01858	P28749	PF01857
LS	LS_random_background9	P28749	428	PF01858	P28749	PF01858
LS	LS_random_background9	P28749	428	PF01858	P28749	PF11934
LS	LS_random_background9	P28749	428	PF01858	Q08999	PF01857
LS	LS_random_background9	P28749	428	PF01858	Q08999	PF01858
LS	LS_random_background9	P28749	428	PF01858	Q08999	PF11934
LS	LS_random_background9	P28749	509	PF01858	P28749	PF01857
LS	LS_random_background9	P28749	509	PF01858	P28749	PF01858
LS	LS_random_background9	P28749	509	PF01858	P28749	PF11934
LS	LS_random_background9	P28749	509	PF01858	Q08999	PF01857
LS	LS_random_background9	P28749	509	PF01858	Q08999	PF01858
LS	LS_random_background9	P28749	509	PF01858	Q08999	PF11934
LS	LS_random_background9	P28749	540	PF01858	P28749	PF01857
LS	LS_random_background9	P28749	540	PF01858	P28749	PF01858
LS	LS_random_background9	P28749	540	PF01858	P28749	PF11934
LS	LS_random_background9	P28749	540	PF01858	Q08999	PF01857
LS	LS_random_background9	P28749	540	PF01858	Q08999	PF01858
LS	LS_random_background9	P28749	540	PF01858	Q08999	PF11934
LS	LS_random_background9	P28749	844	PF01857	P28749	PF01858
LS	LS_random_background9	P28749	844	PF01857	P28749	PF08934
LS	LS_random_background9	P28749	844	PF01857	P28749	PF11934
LS	LS_random_background9	P28749	844	PF01857	Q08999	PF01858
LS	LS_random_background9	P28749	844	PF01857	Q08999	PF11934
LS	LS_random_background9	P33981	600	PF00069	O00398	PF00001
LS	LS_random_background9	P33981	600	PF00069	O00444	PF00069
LS	LS_random_background9	P33981	600	PF00069	O15218	PF00001
LS	LS_random_background9	P33981	600	PF00069	O60260	PF00240
LS	LS_random_background9	P33981	600	PF00069	P01116	PF00071
LS	LS_random_background9	P33981	600	PF00069	P04201	PF00001
LS	LS_random_background9	P33981	600	PF00069	P04629	PF07714
LS	LS_random_background9	P33981	600	PF00069	P04629	PF13855
LS	LS_random_background9	P33981	600	PF00069	P07900	PF00183
LS	LS_random_background9	P33981	600	PF00069	P08173	PF00001
LS	LS_random_background9	P33981	600	PF00069	P11362	PF07679
LS	LS_random_background9	P33981	600	PF00069	P11362	PF07714
LS	LS_random_background9	P33981	600	PF00069	P21462	PF00001
LS	LS_random_background9	P33981	600	PF00069	P24941	PF00069
LS	LS_random_background9	P33981	600	PF00069	P30518	PF00001
LS	LS_random_background9	P33981	600	PF00069	P30550	PF00001
LS	LS_random_background9	P33981	600	PF00069	P33981	PF00069
LS	LS_random_background9	P33981	600	PF00069	P35414	PF00001
LS	LS_random_background9	P33981	600	PF00069	P41002	PF00134
LS	LS_random_background9	P33981	600	PF00069	P41002	PF02984
LS	LS_random_background9	P33981	600	PF00069	P41146	PF00001
LS	LS_random_background9	P33981	600	PF00069	P47775	PF00001
LS	LS_random_background9	P33981	600	PF00069	P49146	PF00001
LS	LS_random_background9	P33981	600	PF00069	P61073	PF00001
LS	LS_random_background9	P33981	600	PF00069	P62745	PF00071
LS	LS_random_background9	P33981	600	PF00069	P68032	PF00022
LS	LS_random_background9	P33981	600	PF00069	Q13304	PF00001
LS	LS_random_background9	P33981	600	PF00069	Q13501	PF00564
LS	LS_random_background9	P33981	600	PF00069	Q13627	PF00069
LS	LS_random_background9	P33981	600	PF00069	Q15058	PF00498
LS	LS_random_background9	P33981	600	PF00069	Q15418	PF00069
LS	LS_random_background9	P33981	600	PF00069	Q15418	PF00433
LS	LS_random_background9	P33981	600	PF00069	Q16659	PF00069
LS	LS_random_background9	P33981	600	PF00069	Q5S007	PF00069
LS	LS_random_background9	P33981	600	PF00069	Q5S007	PF13855
LS	LS_random_background9	P33981	600	PF00069	Q5S007	PF16095
LS	LS_random_background9	P33981	600	PF00069	Q5SW79	PF00498
LS	LS_random_background9	P33981	600	PF00069	Q86YT6	PF00023
LS	LS_random_background9	P33981	600	PF00069	Q86YT6	PF12796
LS	LS_random_background9	P33981	600	PF00069	Q8IXI1	PF00071
LS	LS_random_background9	P33981	600	PF00069	Q8N2N9	PF12796
LS	LS_random_background9	P33981	600	PF00069	Q96GD4	PF00069
LS	LS_random_background9	P33981	600	PF00069	Q99677	PF00001
LS	LS_random_background9	P33981	600	PF00069	Q9H3Z4	PF00226
LS	LS_random_background9	P33981	600	PF00069	Q9H4M7	PF00169
LS	LS_random_background9	P33981	600	PF00069	Q9HCJ0	PF00076
LS	LS_random_background9	P33981	600	PF00069	Q9HCJ0	PF00627
LS	LS_random_background9	P33981	600	PF00069	Q9NP99	PF07686
LS	LS_random_background9	P33981	600	PF00069	Q9NQ86	PF00041
LS	LS_random_background9	P33981	600	PF00069	Q9P296	PF00001
LS	LS_random_background9	P33981	600	PF00069	Q9P2D0	PF12796
LS	LS_random_background9	P33981	600	PF00069	Q9UHD9	PF00240
LS	LS_random_background9	P33981	600	PF00069	Q9UHD9	PF00627
LS	LS_random_background9	P33981	600	PF00069	Q9Y2I6	PF13499
LS	LS_random_background9	P33981	600	PF00069	Q9Y639	PF07679
LS	LS_random_background9	P33981	709	PF00069	O00398	PF00001
LS	LS_random_background9	P33981	709	PF00069	O00444	PF00069
LS	LS_random_background9	P33981	709	PF00069	O15218	PF00001
LS	LS_random_background9	P33981	709	PF00069	O60260	PF00240
LS	LS_random_background9	P33981	709	PF00069	P01116	PF00071
LS	LS_random_background9	P33981	709	PF00069	P04201	PF00001
LS	LS_random_background9	P33981	709	PF00069	P04629	PF07714
LS	LS_random_background9	P33981	709	PF00069	P04629	PF13855
LS	LS_random_background9	P33981	709	PF00069	P07900	PF00183
LS	LS_random_background9	P33981	709	PF00069	P08173	PF00001
LS	LS_random_background9	P33981	709	PF00069	P11362	PF07679
LS	LS_random_background9	P33981	709	PF00069	P11362	PF07714
LS	LS_random_background9	P33981	709	PF00069	P21462	PF00001
LS	LS_random_background9	P33981	709	PF00069	P24941	PF00069
LS	LS_random_background9	P33981	709	PF00069	P30518	PF00001
LS	LS_random_background9	P33981	709	PF00069	P30550	PF00001
LS	LS_random_background9	P33981	709	PF00069	P33981	PF00069
LS	LS_random_background9	P33981	709	PF00069	P35414	PF00001
LS	LS_random_background9	P33981	709	PF00069	P41002	PF00134
LS	LS_random_background9	P33981	709	PF00069	P41002	PF02984
LS	LS_random_background9	P33981	709	PF00069	P41146	PF00001
LS	LS_random_background9	P33981	709	PF00069	P47775	PF00001
LS	LS_random_background9	P33981	709	PF00069	P49146	PF00001
LS	LS_random_background9	P33981	709	PF00069	P61073	PF00001
LS	LS_random_background9	P33981	709	PF00069	P62745	PF00071
LS	LS_random_background9	P33981	709	PF00069	P68032	PF00022
LS	LS_random_background9	P33981	709	PF00069	Q13304	PF00001
LS	LS_random_background9	P33981	709	PF00069	Q13501	PF00564
LS	LS_random_background9	P33981	709	PF00069	Q13627	PF00069
LS	LS_random_background9	P33981	709	PF00069	Q15058	PF00498
LS	LS_random_background9	P33981	709	PF00069	Q15418	PF00069
LS	LS_random_background9	P33981	709	PF00069	Q15418	PF00433
LS	LS_random_background9	P33981	709	PF00069	Q16659	PF00069
LS	LS_random_background9	P33981	709	PF00069	Q5S007	PF00069
LS	LS_random_background9	P33981	709	PF00069	Q5S007	PF13855
LS	LS_random_background9	P33981	709	PF00069	Q5S007	PF16095
LS	LS_random_background9	P33981	709	PF00069	Q5SW79	PF00498
LS	LS_random_background9	P33981	709	PF00069	Q86YT6	PF00023
LS	LS_random_background9	P33981	709	PF00069	Q86YT6	PF12796
LS	LS_random_background9	P33981	709	PF00069	Q8IXI1	PF00071
LS	LS_random_background9	P33981	709	PF00069	Q8N2N9	PF12796
LS	LS_random_background9	P33981	709	PF00069	Q96GD4	PF00069
LS	LS_random_background9	P33981	709	PF00069	Q99677	PF00001
LS	LS_random_background9	P33981	709	PF00069	Q9H3Z4	PF00226
LS	LS_random_background9	P33981	709	PF00069	Q9H4M7	PF00169
LS	LS_random_background9	P33981	709	PF00069	Q9HCJ0	PF00076
LS	LS_random_background9	P33981	709	PF00069	Q9HCJ0	PF00627
LS	LS_random_background9	P33981	709	PF00069	Q9NP99	PF07686
LS	LS_random_background9	P33981	709	PF00069	Q9NQ86	PF00041
LS	LS_random_background9	P33981	709	PF00069	Q9P296	PF00001
LS	LS_random_background9	P33981	709	PF00069	Q9P2D0	PF12796
LS	LS_random_background9	P33981	709	PF00069	Q9UHD9	PF00240
LS	LS_random_background9	P33981	709	PF00069	Q9UHD9	PF00627
LS	LS_random_background9	P33981	709	PF00069	Q9Y2I6	PF13499
LS	LS_random_background9	P33981	709	PF00069	Q9Y639	PF07679
LS	LS_random_background9	P63000	45	PF00071	A1L390	PF00621
LS	LS_random_background9	P63000	45	PF00071	A1L390	PF22697
LS	LS_random_background9	P63000	45	PF00071	A6NI28	PF00169
LS	LS_random_background9	P63000	45	PF00071	A6NI28	PF00620
LS	LS_random_background9	P63000	45	PF00071	A7KAX9	PF00620
LS	LS_random_background9	P63000	45	PF00071	O00459	PF00620
LS	LS_random_background9	P63000	45	PF00071	O00522	PF00373
LS	LS_random_background9	P63000	45	PF00071	O00560	PF00595
LS	LS_random_background9	P63000	45	PF00071	O00629	PF00514
LS	LS_random_background9	P63000	45	PF00071	O00629	PF16186
LS	LS_random_background9	P63000	45	PF00071	O14559	PF00620
LS	LS_random_background9	P63000	45	PF00071	O14578	PF00069
LS	LS_random_background9	P63000	45	PF00071	O14578	PF00169
LS	LS_random_background9	P63000	45	PF00071	O14641	PF00595
LS	LS_random_background9	P63000	45	PF00071	O14827	PF00169
LS	LS_random_background9	P63000	45	PF00071	O14827	PF00617
LS	LS_random_background9	P63000	45	PF00071	O14827	PF00618
LS	LS_random_background9	P63000	45	PF00071	O14827	PF00621
LS	LS_random_background9	P63000	45	PF00071	O14910	PF00595
LS	LS_random_background9	P63000	45	PF00071	O14936	PF00069
LS	LS_random_background9	P63000	45	PF00071	O14936	PF00595
LS	LS_random_background9	P63000	45	PF00071	O14980	PF03810
LS	LS_random_background9	P63000	45	PF00071	O14980	PF08389
LS	LS_random_background9	P63000	45	PF00071	O14980	PF08767
LS	LS_random_background9	P63000	45	PF00071	O14980	PF18777
LS	LS_random_background9	P63000	45	PF00071	O14980	PF18784
LS	LS_random_background9	P63000	45	PF00071	O15013	PF00621
LS	LS_random_background9	P63000	45	PF00071	O15031	PF01833
LS	LS_random_background9	P63000	45	PF00071	O15031	PF08337
LS	LS_random_background9	P63000	45	PF00071	O15031	PF20170
LS	LS_random_background9	P63000	45	PF00071	O15068	PF00621
LS	LS_random_background9	P63000	45	PF00071	O15068	PF22697
LS	LS_random_background9	P63000	45	PF00071	O15085	PF00595
LS	LS_random_background9	P63000	45	PF00071	O15085	PF00621
LS	LS_random_background9	P63000	45	PF00071	O15085	PF17838
LS	LS_random_background9	P63000	45	PF00071	O15211	PF00617
LS	LS_random_background9	P63000	45	PF00071	O15211	PF00618
LS	LS_random_background9	P63000	45	PF00071	O15211	PF00788
LS	LS_random_background9	P63000	45	PF00071	O15397	PF03810
LS	LS_random_background9	P63000	45	PF00071	O15397	PF08506
LS	LS_random_background9	P63000	45	PF00071	O43155	PF13855
LS	LS_random_background9	P63000	45	PF00071	O43157	PF01833
LS	LS_random_background9	P63000	45	PF00071	O43157	PF08337
LS	LS_random_background9	P63000	45	PF00071	O43157	PF20170
LS	LS_random_background9	P63000	45	PF00071	O43295	PF00620
LS	LS_random_background9	P63000	45	PF00071	O43592	PF03810
LS	LS_random_background9	P63000	45	PF00071	O43592	PF08389
LS	LS_random_background9	P63000	45	PF00071	O43592	PF19282
LS	LS_random_background9	P63000	45	PF00071	O60229	PF00041
LS	LS_random_background9	P63000	45	PF00071	O60229	PF00069
LS	LS_random_background9	P63000	45	PF00071	O60229	PF00621
LS	LS_random_background9	P63000	45	PF00071	O60229	PF22697
LS	LS_random_background9	P63000	45	PF00071	O60292	PF00595
LS	LS_random_background9	P63000	45	PF00071	O60292	PF02145
LS	LS_random_background9	P63000	45	PF00071	O60610	PF06367
LS	LS_random_background9	P63000	45	PF00071	O60610	PF06371
LS	LS_random_background9	P63000	45	PF00071	O60684	PF00514
LS	LS_random_background9	P63000	45	PF00071	O60684	PF16186
LS	LS_random_background9	P63000	45	PF00071	O60716	PF00514
LS	LS_random_background9	P63000	45	PF00071	O60879	PF06367
LS	LS_random_background9	P63000	45	PF00071	O60879	PF06371
LS	LS_random_background9	P63000	45	PF00071	O60884	PF00226
LS	LS_random_background9	P63000	45	PF00071	O60890	PF00169
LS	LS_random_background9	P63000	45	PF00071	O60890	PF00620
LS	LS_random_background9	P63000	45	PF00071	O75044	PF00620
LS	LS_random_background9	P63000	45	PF00071	O75054	PF07686
LS	LS_random_background9	P63000	45	PF00071	O75116	PF00069
LS	LS_random_background9	P63000	45	PF00071	O75116	PF08912
LS	LS_random_background9	P63000	45	PF00071	O75914	PF00069
LS	LS_random_background9	P63000	45	PF00071	O75914	PF00786
LS	LS_random_background9	P63000	45	PF00071	O75962	PF00069
LS	LS_random_background9	P63000	45	PF00071	O75962	PF00621
LS	LS_random_background9	P63000	45	PF00071	O75962	PF22697
LS	LS_random_background9	P63000	45	PF00071	O94804	PF00069
LS	LS_random_background9	P63000	45	PF00071	O94988	PF00620
LS	LS_random_background9	P63000	45	PF00071	O94991	PF13855
LS	LS_random_background9	P63000	45	PF00071	O95248	PF00169
LS	LS_random_background9	P63000	45	PF00071	O95248	PF02141
LS	LS_random_background9	P63000	45	PF00071	O95248	PF03456
LS	LS_random_background9	P63000	45	PF00071	O95297	PF07686
LS	LS_random_background9	P63000	45	PF00071	O95373	PF03810
LS	LS_random_background9	P63000	45	PF00071	O95373	PF08506
LS	LS_random_background9	P63000	45	PF00071	O95466	PF06367
LS	LS_random_background9	P63000	45	PF00071	O95466	PF06371
LS	LS_random_background9	P63000	45	PF00071	O95661	PF00071
LS	LS_random_background9	P63000	45	PF00071	O95747	PF00069
LS	LS_random_background9	P63000	45	PF00071	O95819	PF00069
LS	LS_random_background9	P63000	45	PF00071	O95835	PF00069
LS	LS_random_background9	P63000	45	PF00071	O96013	PF00069
LS	LS_random_background9	P63000	45	PF00071	O96013	PF00786
LS	LS_random_background9	P63000	45	PF00071	P00533	PF07714
LS	LS_random_background9	P63000	45	PF00071	P01116	PF00071
LS	LS_random_background9	P63000	45	PF00071	P02751	PF00041
LS	LS_random_background9	P63000	45	PF00071	P04049	PF00130
LS	LS_random_background9	P63000	45	PF00071	P04049	PF02196
LS	LS_random_background9	P63000	45	PF00071	P04049	PF07714
LS	LS_random_background9	P63000	45	PF00071	P04839	PF08030
LS	LS_random_background9	P63000	45	PF00071	P06241	PF07714
LS	LS_random_background9	P63000	45	PF00071	P07947	PF07714
LS	LS_random_background9	P63000	45	PF00071	P07948	PF07714
LS	LS_random_background9	P63000	45	PF00071	P08581	PF01833
LS	LS_random_background9	P63000	45	PF00071	P08581	PF07714
LS	LS_random_background9	P63000	45	PF00071	P09619	PF07714
LS	LS_random_background9	P63000	45	PF00071	P10586	PF00041
LS	LS_random_background9	P63000	45	PF00071	P10911	PF00621
LS	LS_random_background9	P63000	45	PF00071	P10911	PF22697
LS	LS_random_background9	P63000	45	PF00071	P11274	PF00620
LS	LS_random_background9	P63000	45	PF00071	P11274	PF00621
LS	LS_random_background9	P63000	45	PF00071	P12931	PF07714
LS	LS_random_background9	P63000	45	PF00071	P14923	PF00514
LS	LS_random_background9	P63000	45	PF00071	P15153	PF00071
LS	LS_random_background9	P63000	45	PF00071	P15311	PF00373
LS	LS_random_background9	P63000	45	PF00071	P15498	PF00130
LS	LS_random_background9	P63000	45	PF00071	P15498	PF00169
LS	LS_random_background9	P63000	45	PF00071	P15498	PF00621
LS	LS_random_background9	P63000	45	PF00071	P15735	PF00069
LS	LS_random_background9	P63000	45	PF00071	P15882	PF00130
LS	LS_random_background9	P63000	45	PF00071	P15882	PF00620
LS	LS_random_background9	P63000	45	PF00071	P17612	PF00069
LS	LS_random_background9	P63000	45	PF00071	P19174	PF00169
LS	LS_random_background9	P63000	45	PF00071	P19784	PF00069
LS	LS_random_background9	P63000	45	PF00071	P19878	PF13181
LS	LS_random_background9	P63000	45	PF00071	P21359	PF00616
LS	LS_random_background9	P63000	45	PF00071	P23458	PF07714
LS	LS_random_background9	P63000	45	PF00071	P23470	PF00041
LS	LS_random_background9	P63000	45	PF00071	P24941	PF00069
LS	LS_random_background9	P63000	45	PF00071	P27448	PF00069
LS	LS_random_background9	P63000	45	PF00071	P27986	PF00620
LS	LS_random_background9	P63000	45	PF00071	P28827	PF00041
LS	LS_random_background9	P63000	45	PF00071	P29317	PF00041
LS	LS_random_background9	P63000	45	PF00071	P29317	PF07714
LS	LS_random_background9	P63000	45	PF00071	P31749	PF00069
LS	LS_random_background9	P63000	45	PF00071	P31749	PF00169
LS	LS_random_background9	P63000	45	PF00071	P35125	PF00566
LS	LS_random_background9	P63000	45	PF00071	P35222	PF00514
LS	LS_random_background9	P63000	45	PF00071	P35240	PF00373
LS	LS_random_background9	P63000	45	PF00071	P35241	PF00373
LS	LS_random_background9	P63000	45	PF00071	P36507	PF00069
LS	LS_random_background9	P63000	45	PF00071	P36873	PF00149
LS	LS_random_background9	P63000	45	PF00071	P36897	PF00069
LS	LS_random_background9	P63000	45	PF00071	P40189	PF00041
LS	LS_random_background9	P63000	45	PF00071	P41743	PF00069
LS	LS_random_background9	P63000	45	PF00071	P41743	PF00130
LS	LS_random_background9	P63000	45	PF00071	P42336	PF00454
LS	LS_random_background9	P63000	45	PF00071	P42336	PF00794
LS	LS_random_background9	P63000	45	PF00071	P42345	PF00454
LS	LS_random_background9	P63000	45	PF00071	P42684	PF07714
LS	LS_random_background9	P63000	45	PF00071	P42685	PF07714
LS	LS_random_background9	P63000	45	PF00071	P42768	PF00786
LS	LS_random_background9	P63000	45	PF00071	P43121	PF07686
LS	LS_random_background9	P63000	45	PF00071	P46531	PF00023
LS	LS_random_background9	P63000	45	PF00071	P46531	PF12796
LS	LS_random_background9	P63000	45	PF00071	P46940	PF00616
LS	LS_random_background9	P63000	45	PF00071	P48729	PF00069
LS	LS_random_background9	P63000	45	PF00071	P51148	PF00071
LS	LS_random_background9	P63000	45	PF00071	P51149	PF00071
LS	LS_random_background9	P63000	45	PF00071	P51151	PF00071
LS	LS_random_background9	P63000	45	PF00071	P51812	PF00069
LS	LS_random_background9	P63000	45	PF00071	P52292	PF00514
LS	LS_random_background9	P63000	45	PF00071	P52292	PF16186
LS	LS_random_background9	P63000	45	PF00071	P52294	PF00514
LS	LS_random_background9	P63000	45	PF00071	P52294	PF16186
LS	LS_random_background9	P63000	45	PF00071	P52306	PF00514
LS	LS_random_background9	P63000	45	PF00071	P52565	PF02115
LS	LS_random_background9	P63000	45	PF00071	P52566	PF02115
LS	LS_random_background9	P63000	45	PF00071	P52735	PF00130
LS	LS_random_background9	P63000	45	PF00071	P52735	PF00621
LS	LS_random_background9	P63000	45	PF00071	P52735	PF22697
LS	LS_random_background9	P63000	45	PF00071	P52757	PF00130
LS	LS_random_background9	P63000	45	PF00071	P52757	PF00620
LS	LS_random_background9	P63000	45	PF00071	P53350	PF00069
LS	LS_random_background9	P63000	45	PF00071	P53365	PF06456
LS	LS_random_background9	P63000	45	PF00071	P54756	PF00041
LS	LS_random_background9	P63000	45	PF00071	P54756	PF07714
LS	LS_random_background9	P63000	45	PF00071	P54760	PF00041
LS	LS_random_background9	P63000	45	PF00071	P54760	PF07714
LS	LS_random_background9	P63000	45	PF00071	P55060	PF03378
LS	LS_random_background9	P63000	45	PF00071	P55060	PF03810
LS	LS_random_background9	P63000	45	PF00071	P55060	PF08506
LS	LS_random_background9	P63000	45	PF00071	P60763	PF00071
LS	LS_random_background9	P63000	45	PF00071	P60953	PF00071
LS	LS_random_background9	P63000	45	PF00071	P61006	PF00071
LS	LS_random_background9	P63000	45	PF00071	P61019	PF00071
LS	LS_random_background9	P63000	45	PF00071	P61224	PF00071
LS	LS_random_background9	P63000	45	PF00071	P62070	PF00071
LS	LS_random_background9	P63000	45	PF00071	P62491	PF00071
