## Supplementary Material 12 for "Positive selection tends to act on exposed extracellular regions and delineate interaction modules targeted by pathogens" (part 36 of 48)

### Sheet: TableS30 (continued)
Dataset	set	UniProtAC1	Position	PFAM1	UniProtAC2	PFAM2
LS	LS_random_background9	P63000	45	PF00071	P62745	PF00071
LS	LS_random_background9	P63000	45	PF00071	P62820	PF00071
LS	LS_random_background9	P63000	45	PF00071	P62826	PF00071
LS	LS_random_background9	P63000	45	PF00071	P62937	PF00160
LS	LS_random_background9	P63000	45	PF00071	P63000	PF00071
LS	LS_random_background9	P63000	45	PF00071	P67775	PF00149
LS	LS_random_background9	P63000	45	PF00071	P78310	PF07686
LS	LS_random_background9	P63000	45	PF00071	P84095	PF00071
LS	LS_random_background9	P63000	45	PF00071	P98171	PF00620
LS	LS_random_background9	P63000	45	PF00071	Q00535	PF00069
LS	LS_random_background9	P63000	45	PF00071	Q00587	PF00786
LS	LS_random_background9	P63000	45	PF00071	Q00722	PF17787
LS	LS_random_background9	P63000	45	PF00071	Q01968	PF00620
LS	LS_random_background9	P63000	45	PF00071	Q01968	PF21310
LS	LS_random_background9	P63000	45	PF00071	Q01970	PF17787
LS	LS_random_background9	P63000	45	PF00071	Q01974	PF07714
LS	LS_random_background9	P63000	45	PF00071	Q02750	PF00069
LS	LS_random_background9	P63000	45	PF00071	Q02779	PF07714
LS	LS_random_background9	P63000	45	PF00071	Q04721	PF00023
LS	LS_random_background9	P63000	45	PF00071	Q04721	PF12796
LS	LS_random_background9	P63000	45	PF00071	Q05397	PF00373
LS	LS_random_background9	P63000	45	PF00071	Q05397	PF07714
LS	LS_random_background9	P63000	45	PF00071	Q07889	PF00617
LS	LS_random_background9	P63000	45	PF00071	Q07889	PF00618
LS	LS_random_background9	P63000	45	PF00071	Q07889	PF00621
LS	LS_random_background9	P63000	45	PF00071	Q07889	PF22697
LS	LS_random_background9	P63000	45	PF00071	Q07960	PF00620
LS	LS_random_background9	P63000	45	PF00071	Q09013	PF00069
LS	LS_random_background9	P63000	45	PF00071	Q12913	PF00041
LS	LS_random_background9	P63000	45	PF00071	Q12923	PF00373
LS	LS_random_background9	P63000	45	PF00071	Q12923	PF00595
LS	LS_random_background9	P63000	45	PF00071	Q12955	PF00023
LS	LS_random_background9	P63000	45	PF00071	Q12955	PF12796
LS	LS_random_background9	P63000	45	PF00071	Q12955	PF13637
LS	LS_random_background9	P63000	45	PF00071	Q12959	PF00595
LS	LS_random_background9	P63000	45	PF00071	Q13009	PF00169
LS	LS_random_background9	P63000	45	PF00071	Q13009	PF00595
LS	LS_random_background9	P63000	45	PF00071	Q13009	PF00621
LS	LS_random_background9	P63000	45	PF00071	Q13009	PF02196
LS	LS_random_background9	P63000	45	PF00071	Q13009	PF23014
LS	LS_random_background9	P63000	45	PF00071	Q13017	PF00620
LS	LS_random_background9	P63000	45	PF00071	Q13153	PF00069
LS	LS_random_background9	P63000	45	PF00071	Q13153	PF00786
LS	LS_random_background9	P63000	45	PF00071	Q13177	PF00069
LS	LS_random_background9	P63000	45	PF00071	Q13177	PF00786
LS	LS_random_background9	P63000	45	PF00071	Q13332	PF00041
LS	LS_random_background9	P63000	45	PF00071	Q13418	PF07714
LS	LS_random_background9	P63000	45	PF00071	Q13418	PF12796
LS	LS_random_background9	P63000	45	PF00071	Q13425	PF00169
LS	LS_random_background9	P63000	45	PF00071	Q13425	PF00595
LS	LS_random_background9	P63000	45	PF00071	Q13464	PF00069
LS	LS_random_background9	P63000	45	PF00071	Q13464	PF08912
LS	LS_random_background9	P63000	45	PF00071	Q13480	PF00169
LS	LS_random_background9	P63000	45	PF00071	Q13576	PF00616
LS	LS_random_background9	P63000	45	PF00071	Q13637	PF00071
LS	LS_random_background9	P63000	45	PF00071	Q13873	PF00069
LS	LS_random_background9	P63000	45	PF00071	Q13905	PF00617
LS	LS_random_background9	P63000	45	PF00071	Q13905	PF00618
LS	LS_random_background9	P63000	45	PF00071	Q14155	PF00169
LS	LS_random_background9	P63000	45	PF00071	Q14155	PF00621
LS	LS_random_background9	P63000	45	PF00071	Q14160	PF00595
LS	LS_random_background9	P63000	45	PF00071	Q14160	PF13855
LS	LS_random_background9	P63000	45	PF00071	Q14161	PF12796
LS	LS_random_background9	P63000	45	PF00071	Q14185	PF16172
LS	LS_random_background9	P63000	45	PF00071	Q14185	PF20421
LS	LS_random_background9	P63000	45	PF00071	Q14185	PF20422
LS	LS_random_background9	P63000	45	PF00071	Q14644	PF00169
LS	LS_random_background9	P63000	45	PF00071	Q14644	PF00616
LS	LS_random_background9	P63000	45	PF00071	Q14680	PF00069
LS	LS_random_background9	P63000	45	PF00071	Q14974	PF03810
LS	LS_random_background9	P63000	45	PF00071	Q15052	PF00169
LS	LS_random_background9	P63000	45	PF00071	Q15052	PF00621
LS	LS_random_background9	P63000	45	PF00071	Q15147	PF17787
LS	LS_random_background9	P63000	45	PF00071	Q15286	PF00071
LS	LS_random_background9	P63000	45	PF00071	Q15311	PF00620
LS	LS_random_background9	P63000	45	PF00071	Q15311	PF20924
LS	LS_random_background9	P63000	45	PF00071	Q15375	PF00041
LS	LS_random_background9	P63000	45	PF00071	Q15375	PF07714
LS	LS_random_background9	P63000	45	PF00071	Q15382	PF00071
LS	LS_random_background9	P63000	45	PF00071	Q15404	PF13855
LS	LS_random_background9	P63000	45	PF00071	Q15678	PF00373
LS	LS_random_background9	P63000	45	PF00071	Q15907	PF00071
LS	LS_random_background9	P63000	45	PF00071	Q16512	PF00069
LS	LS_random_background9	P63000	45	PF00071	Q16512	PF02185
LS	LS_random_background9	P63000	45	PF00071	Q16513	PF00069
LS	LS_random_background9	P63000	45	PF00071	Q16513	PF02185
LS	LS_random_background9	P63000	45	PF00071	Q16584	PF07714
LS	LS_random_background9	P63000	45	PF00071	Q17R89	PF00620
LS	LS_random_background9	P63000	45	PF00071	Q27J81	PF06367
LS	LS_random_background9	P63000	45	PF00071	Q27J81	PF06371
LS	LS_random_background9	P63000	45	PF00071	Q2M1Z3	PF00620
LS	LS_random_background9	P63000	45	PF00071	Q3KR16	PF00621
LS	LS_random_background9	P63000	45	PF00071	Q4KMP7	PF00566
LS	LS_random_background9	P63000	45	PF00071	Q53LP3	PF12796
LS	LS_random_background9	P63000	45	PF00071	Q53QZ3	PF00169
LS	LS_random_background9	P63000	45	PF00071	Q53QZ3	PF00620
LS	LS_random_background9	P63000	45	PF00071	Q58EX7	PF00621
LS	LS_random_background9	P63000	45	PF00071	Q58EX7	PF22697
LS	LS_random_background9	P63000	45	PF00071	Q5EBL8	PF00595
LS	LS_random_background9	P63000	45	PF00071	Q5JSL3	PF00169
LS	LS_random_background9	P63000	45	PF00071	Q5JSL3	PF20421
LS	LS_random_background9	P63000	45	PF00071	Q5JSL3	PF20422
LS	LS_random_background9	P63000	45	PF00071	Q5R3F8	PF13855
LS	LS_random_background9	P63000	45	PF00071	Q5S007	PF00069
LS	LS_random_background9	P63000	45	PF00071	Q5S007	PF13855
LS	LS_random_background9	P63000	45	PF00071	Q5T2T1	PF00595
LS	LS_random_background9	P63000	45	PF00071	Q5T5U3	PF00169
LS	LS_random_background9	P63000	45	PF00071	Q5T5U3	PF00620
LS	LS_random_background9	P63000	45	PF00071	Q5VT25	PF00069
LS	LS_random_background9	P63000	45	PF00071	Q5VT25	PF00130
LS	LS_random_background9	P63000	45	PF00071	Q5VT97	PF00620
LS	LS_random_background9	P63000	45	PF00071	Q5VWQ8	PF00616
LS	LS_random_background9	P63000	45	PF00071	Q5VZ89	PF02141
LS	LS_random_background9	P63000	45	PF00071	Q5VZ89	PF03455
LS	LS_random_background9	P63000	45	PF00071	Q5VZ89	PF03456
LS	LS_random_background9	P63000	45	PF00071	Q5VZK9	PF13516
LS	LS_random_background9	P63000	45	PF00071	Q68EM7	PF00620
LS	LS_random_background9	P63000	45	PF00071	Q6DT37	PF00069
LS	LS_random_background9	P63000	45	PF00071	Q6DT37	PF00130
LS	LS_random_background9	P63000	45	PF00071	Q6EMK4	PF13855
LS	LS_random_background9	P63000	45	PF00071	Q6F5E8	PF13516
LS	LS_random_background9	P63000	45	PF00071	Q6GYQ0	PF02145
LS	LS_random_background9	P63000	45	PF00071	Q6WKZ4	PF09457
LS	LS_random_background9	P63000	45	PF00071	Q6XZF7	PF00621
LS	LS_random_background9	P63000	45	PF00071	Q6ZNL6	PF00169
LS	LS_random_background9	P63000	45	PF00071	Q6ZNL6	PF00621
LS	LS_random_background9	P63000	45	PF00071	Q6ZTA4	PF00041
LS	LS_random_background9	P63000	45	PF00071	Q6ZUM4	PF00169
LS	LS_random_background9	P63000	45	PF00071	Q6ZUM4	PF00620
LS	LS_random_background9	P63000	45	PF00071	Q6ZW31	PF00620
LS	LS_random_background9	P63000	45	PF00071	Q6ZXV5	PF13181
LS	LS_random_background9	P63000	45	PF00071	Q70E73	PF00169
LS	LS_random_background9	P63000	45	PF00071	Q70Z35	PF00595
LS	LS_random_background9	P63000	45	PF00071	Q70Z35	PF00621
LS	LS_random_background9	P63000	45	PF00071	Q70Z35	PF22697
LS	LS_random_background9	P63000	45	PF00071	Q7KZI7	PF00069
LS	LS_random_background9	P63000	45	PF00071	Q7L576	PF05994
LS	LS_random_background9	P63000	45	PF00071	Q7L576	PF07159
LS	LS_random_background9	P63000	45	PF00071	Q7RTP6	PF12130
LS	LS_random_background9	P63000	45	PF00071	Q7Z5H3	PF00169
LS	LS_random_background9	P63000	45	PF00071	Q7Z5H3	PF00620
LS	LS_random_background9	P63000	45	PF00071	Q7Z6B7	PF00620
LS	LS_random_background9	P63000	45	PF00071	Q86SJ2	PF13855
LS	LS_random_background9	P63000	45	PF00071	Q86SQ0	PF00169
LS	LS_random_background9	P63000	45	PF00071	Q86VI3	PF00616
LS	LS_random_background9	P63000	45	PF00071	Q86VW2	PF00621
LS	LS_random_background9	P63000	45	PF00071	Q86VW2	PF22697
LS	LS_random_background9	P63000	45	PF00071	Q86Y07	PF00069
LS	LS_random_background9	P63000	45	PF00071	Q8IW52	PF13855
LS	LS_random_background9	P63000	45	PF00071	Q8IW93	PF00621
LS	LS_random_background9	P63000	45	PF00071	Q8IWT6	PF13855
LS	LS_random_background9	P63000	45	PF00071	Q8IWW6	PF00169
LS	LS_random_background9	P63000	45	PF00071	Q8IWW6	PF00620
LS	LS_random_background9	P63000	45	PF00071	Q8IYU2	PF12796
LS	LS_random_background9	P63000	45	PF00071	Q8IYU2	PF13637
LS	LS_random_background9	P63000	45	PF00071	Q8IZD9	PF16172
LS	LS_random_background9	P63000	45	PF00071	Q8IZD9	PF20421
LS	LS_random_background9	P63000	45	PF00071	Q8IZD9	PF20422
LS	LS_random_background9	P63000	45	PF00071	Q8N1I0	PF16172
LS	LS_random_background9	P63000	45	PF00071	Q8N1I0	PF20421
LS	LS_random_background9	P63000	45	PF00071	Q8N1I0	PF20422
LS	LS_random_background9	P63000	45	PF00071	Q8N1W1	PF00130
LS	LS_random_background9	P63000	45	PF00071	Q8N1W1	PF00621
LS	LS_random_background9	P63000	45	PF00071	Q8N1W1	PF17838
LS	LS_random_background9	P63000	45	PF00071	Q8N3D4	PF12130
LS	LS_random_background9	P63000	45	PF00071	Q8N3F8	PF12130
LS	LS_random_background9	P63000	45	PF00071	Q8N4C8	PF00069
LS	LS_random_background9	P63000	45	PF00071	Q8N5V2	PF00621
LS	LS_random_background9	P63000	45	PF00071	Q8N5V2	PF22697
LS	LS_random_background9	P63000	45	PF00071	Q8NDI1	PF12130
LS	LS_random_background9	P63000	45	PF00071	Q8NEN9	PF00130
LS	LS_random_background9	P63000	45	PF00071	Q8NF50	PF20421
LS	LS_random_background9	P63000	45	PF00071	Q8NF50	PF20422
LS	LS_random_background9	P63000	45	PF00071	Q8TCU6	PF00621
LS	LS_random_background9	P63000	45	PF00071	Q8TCU6	PF22697
LS	LS_random_background9	P63000	45	PF00071	Q8TDM6	PF00595
LS	LS_random_background9	P63000	45	PF00071	Q8TER5	PF00621
LS	LS_random_background9	P63000	45	PF00071	Q8TER5	PF22697
LS	LS_random_background9	P63000	45	PF00071	Q8TEW0	PF00595
LS	LS_random_background9	P63000	45	PF00071	Q8TEX9	PF03810
LS	LS_random_background9	P63000	45	PF00071	Q8WUY9	PF00620
LS	LS_random_background9	P63000	45	PF00071	Q8WXE0	PF12796
LS	LS_random_background9	P63000	45	PF00071	Q8WZ64	PF00169
LS	LS_random_background9	P63000	45	PF00071	Q8WZ64	PF00620
LS	LS_random_background9	P63000	45	PF00071	Q8WZ64	PF00788
LS	LS_random_background9	P63000	45	PF00071	Q92556	PF16457
LS	LS_random_background9	P63000	45	PF00071	Q92608	PF16172
LS	LS_random_background9	P63000	45	PF00071	Q92608	PF20421
LS	LS_random_background9	P63000	45	PF00071	Q92608	PF20422
LS	LS_random_background9	P63000	45	PF00071	Q92609	PF00566
LS	LS_random_background9	P63000	45	PF00071	Q92614	PF00595
LS	LS_random_background9	P63000	45	PF00071	Q92619	PF00620
LS	LS_random_background9	P63000	45	PF00071	Q92625	PF12796
LS	LS_random_background9	P63000	45	PF00071	Q92692	PF07686
LS	LS_random_background9	P63000	45	PF00071	Q92738	PF00566
LS	LS_random_background9	P63000	45	PF00071	Q92963	PF00071
LS	LS_random_background9	P63000	45	PF00071	Q92973	PF03810
LS	LS_random_background9	P63000	45	PF00071	Q92974	PF00621
LS	LS_random_background9	P63000	45	PF00071	Q92974	PF17838
LS	LS_random_background9	P63000	45	PF00071	Q96AC1	PF00373
LS	LS_random_background9	P63000	45	PF00071	Q96AG4	PF13855
LS	LS_random_background9	P63000	45	PF00071	Q96DR7	PF00621
LS	LS_random_background9	P63000	45	PF00071	Q96DR7	PF22697
LS	LS_random_background9	P63000	45	PF00071	Q96F07	PF05994
LS	LS_random_background9	P63000	45	PF00071	Q96F07	PF07159
LS	LS_random_background9	P63000	45	PF00071	Q96FS4	PF00595
LS	LS_random_background9	P63000	45	PF00071	Q96FS4	PF02145
LS	LS_random_background9	P63000	45	PF00071	Q96HP0	PF20421
LS	LS_random_background9	P63000	45	PF00071	Q96HP0	PF20422
LS	LS_random_background9	P63000	45	PF00071	Q96II8	PF13855
LS	LS_random_background9	P63000	45	PF00071	Q96JJ3	PF16457
LS	LS_random_background9	P63000	45	PF00071	Q96N67	PF20421
LS	LS_random_background9	P63000	45	PF00071	Q96N67	PF20422
LS	LS_random_background9	P63000	45	PF00071	Q96P48	PF00169
LS	LS_random_background9	P63000	45	PF00071	Q96P48	PF00620
LS	LS_random_background9	P63000	45	PF00071	Q96P48	PF00788
LS	LS_random_background9	P63000	45	PF00071	Q96PY5	PF06367
LS	LS_random_background9	P63000	45	PF00071	Q96PY5	PF06371
LS	LS_random_background9	P63000	45	PF00071	Q96Q42	PF00415
LS	LS_random_background9	P63000	45	PF00071	Q96Q42	PF02204
LS	LS_random_background9	P63000	45	PF00071	Q96QZ7	PF00595
LS	LS_random_background9	P63000	45	PF00071	Q96RT1	PF00595
LS	LS_random_background9	P63000	45	PF00071	Q96RT1	PF13855
LS	LS_random_background9	P63000	45	PF00071	Q96T51	PF02759
LS	LS_random_background9	P63000	45	PF00071	Q99490	PF00071
LS	LS_random_background9	P63000	45	PF00071	Q99490	PF12796
LS	LS_random_background9	P63000	45	PF00071	Q99569	PF00514
LS	LS_random_background9	P63000	45	PF00071	Q99650	PF00041
LS	LS_random_background9	P63000	45	PF00071	Q99819	PF02115
LS	LS_random_background9	P63000	45	PF00071	Q99959	PF00514
LS	LS_random_background9	P63000	45	PF00071	Q9BRR9	PF00169
LS	LS_random_background9	P63000	45	PF00071	Q9BRR9	PF00620
LS	LS_random_background9	P63000	45	PF00071	Q9BST9	PF00169
LS	LS_random_background9	P63000	45	PF00071	Q9BTU6	PF00454
LS	LS_random_background9	P63000	45	PF00071	Q9BXB1	PF13855
LS	LS_random_background9	P63000	45	PF00071	Q9BXB4	PF00169
LS	LS_random_background9	P63000	45	PF00071	Q9BXF6	PF09457
LS	LS_random_background9	P63000	45	PF00071	Q9BYG4	PF00595
LS	LS_random_background9	P63000	45	PF00071	Q9BYG5	PF00595
LS	LS_random_background9	P63000	45	PF00071	Q9BZ29	PF00169
LS	LS_random_background9	P63000	45	PF00071	Q9BZ29	PF20421
LS	LS_random_background9	P63000	45	PF00071	Q9BZ29	PF20422
LS	LS_random_background9	P63000	45	PF00071	Q9BZF1	PF00169
LS	LS_random_background9	P63000	45	PF00071	Q9C0D5	PF00023
LS	LS_random_background9	P63000	45	PF00071	Q9C0D5	PF12796
LS	LS_random_background9	P63000	45	PF00071	Q9C0H5	PF00620
LS	LS_random_background9	P63000	45	PF00071	Q9H0H5	PF00130
LS	LS_random_background9	P63000	45	PF00071	Q9H0H5	PF00620
LS	LS_random_background9	P63000	45	PF00071	Q9H0U4	PF00071
LS	LS_random_background9	P63000	45	PF00071	Q9H2D6	PF00169
LS	LS_random_background9	P63000	45	PF00071	Q9H2K8	PF00069
LS	LS_random_background9	P63000	45	PF00071	Q9H329	PF00373
LS	LS_random_background9	P63000	45	PF00071	Q9H3Q1	PF00786
LS	LS_random_background9	P63000	45	PF00071	Q9H4E7	PF00169
LS	LS_random_background9	P63000	45	PF00071	Q9H4G0	PF00373
LS	LS_random_background9	P63000	45	PF00071	Q9H4M7	PF00169
LS	LS_random_background9	P63000	45	PF00071	Q9H792	PF00069
LS	LS_random_background9	P63000	45	PF00071	Q9H7D0	PF16172
LS	LS_random_background9	P63000	45	PF00071	Q9H7D0	PF20421
LS	LS_random_background9	P63000	45	PF00071	Q9H7D0	PF20422
LS	LS_random_background9	P63000	45	PF00071	Q9H7P9	PF00621
LS	LS_random_background9	P63000	45	PF00071	Q9H7P9	PF22697
LS	LS_random_background9	P63000	45	PF00071	Q9H8V3	PF00621
LS	LS_random_background9	P63000	45	PF00071	Q9HAU0	PF00169
LS	LS_random_background9	P63000	45	PF00071	Q9HAV4	PF03810
LS	LS_random_background9	P63000	45	PF00071	Q9HAV4	PF08389
LS	LS_random_background9	P63000	45	PF00071	Q9HAV4	PF19273
LS	LS_random_background9	P63000	45	PF00071	Q9HB21	PF00169
LS	LS_random_background9	P63000	45	PF00071	Q9HCM4	PF00373
LS	LS_random_background9	P63000	45	PF00071	Q9NPB6	PF00595
LS	LS_random_background9	P63000	45	PF00071	Q9NQG7	PF19031
LS	LS_random_background9	P63000	45	PF00071	Q9NQS3	PF07686
LS	LS_random_background9	P63000	45	PF00071	Q9NQU5	PF00069
LS	LS_random_background9	P63000	45	PF00071	Q9NQU5	PF00786
LS	LS_random_background9	P63000	45	PF00071	Q9NR80	PF00621
LS	LS_random_background9	P63000	45	PF00071	Q9NR80	PF22697
LS	LS_random_background9	P63000	45	PF00071	Q9NRD5	PF00595
LS	LS_random_background9	P63000	45	PF00071	Q9NRD5	PF06456
LS	LS_random_background9	P63000	45	PF00071	Q9NRR3	PF00786
LS	LS_random_background9	P63000	45	PF00071	Q9NRY4	PF00071
LS	LS_random_background9	P63000	45	PF00071	Q9NRY4	PF00620
LS	LS_random_background9	P63000	45	PF00071	Q9NSV4	PF06367
LS	LS_random_background9	P63000	45	PF00071	Q9NSV4	PF06371
LS	LS_random_background9	P63000	45	PF00071	Q9NYF5	PF00620
LS	LS_random_background9	P63000	45	PF00071	Q9P0K7	PF00023
LS	LS_random_background9	P63000	45	PF00071	Q9P0K7	PF12796
LS	LS_random_background9	P63000	45	PF00071	Q9P107	PF00620
LS	LS_random_background9	P63000	45	PF00071	Q9P227	PF00620
LS	LS_random_background9	P63000	45	PF00071	Q9P286	PF00069
LS	LS_random_background9	P63000	45	PF00071	Q9P286	PF00786
LS	LS_random_background9	P63000	45	PF00071	Q9P2F6	PF00620
LS	LS_random_background9	P63000	45	PF00071	Q9P2F6	PF00788
LS	LS_random_background9	P63000	45	PF00071	Q9UEW8	PF00069
LS	LS_random_background9	P63000	45	PF00071	Q9UGI0	PF00641
LS	LS_random_background9	P63000	45	PF00071	Q9UH65	PF00169
LS	LS_random_background9	P63000	45	PF00071	Q9UIW2	PF01833
LS	LS_random_background9	P63000	45	PF00071	Q9UIW2	PF08337
LS	LS_random_background9	P63000	45	PF00071	Q9UIW2	PF20170
LS	LS_random_background9	P63000	45	PF00071	Q9UJF2	PF00616
LS	LS_random_background9	P63000	45	PF00071	Q9UJX2	PF13181
LS	LS_random_background9	P63000	45	PF00071	Q9UKW4	PF00130
LS	LS_random_background9	P63000	45	PF00071	Q9UKW4	PF00621
LS	LS_random_background9	P63000	45	PF00071	Q9UKW4	PF22697
LS	LS_random_background9	P63000	45	PF00071	Q9ULC3	PF00071
LS	LS_random_background9	P63000	45	PF00071	Q9ULH0	PF00023
LS	LS_random_background9	P63000	45	PF00071	Q9ULH0	PF12796
LS	LS_random_background9	P63000	45	PF00071	Q9ULH1	PF00169
LS	LS_random_background9	P63000	45	PF00071	Q9ULH1	PF12796
LS	LS_random_background9	P63000	45	PF00071	Q9ULJ8	PF00595
LS	LS_random_background9	P63000	45	PF00071	Q9ULL1	PF00621
LS	LS_random_background9	P63000	45	PF00071	Q9ULL1	PF22697
LS	LS_random_background9	P63000	45	PF00071	Q9ULV0	PF01843
LS	LS_random_background9	P63000	45	PF00071	Q9UPQ3	PF00071
LS	LS_random_background9	P63000	45	PF00071	Q9UPQ3	PF12796
LS	LS_random_background9	P63000	45	PF00071	Q9UPS8	PF00023
LS	LS_random_background9	P63000	45	PF00071	Q9UPS8	PF12796
LS	LS_random_background9	P63000	45	PF00071	Q9UPU7	PF00169
LS	LS_random_background9	P63000	45	PF00071	Q9UPU7	PF00566
LS	LS_random_background9	P63000	45	PF00071	Q9Y2J2	PF00373
LS	LS_random_background9	P63000	45	PF00071	Q9Y2X7	PF12796
LS	LS_random_background9	P63000	45	PF00071	Q9Y3L3	PF00620
LS	LS_random_background9	P63000	45	PF00071	Q9Y3L5	PF00071
LS	LS_random_background9	P63000	45	PF00071	Q9Y4D1	PF06367
LS	LS_random_background9	P63000	45	PF00071	Q9Y4D1	PF06371
LS	LS_random_background9	P63000	45	PF00071	Q9Y4F1	PF00169
LS	LS_random_background9	P63000	45	PF00071	Q9Y4F1	PF00373
LS	LS_random_background9	P63000	45	PF00071	Q9Y4F1	PF00621
LS	LS_random_background9	P63000	45	PF00071	Q9Y4K4	PF00069
LS	LS_random_background9	P63000	45	PF00071	Q9Y5S2	PF00069
LS	LS_random_background9	P63000	45	PF00071	Q9Y5S2	PF00130
LS	LS_random_background9	P63000	45	PF00071	Q9Y6M4	PF00069
LS	LS_random_background9	P63000	45	PF00071	Q9Y6N7	PF00041
LS	LS_random_background9	P63000	45	PF00071	Q9Y6N9	PF00595
LS	LS_random_background9	P63000	45	PF00071	Q9Y6R4	PF00069
LS	LS_random_background9	P63000	155	PF00071	A1L390	PF00621
LS	LS_random_background9	P63000	155	PF00071	A1L390	PF22697
LS	LS_random_background9	P63000	155	PF00071	A6NI28	PF00169
LS	LS_random_background9	P63000	155	PF00071	A6NI28	PF00620
LS	LS_random_background9	P63000	155	PF00071	A7KAX9	PF00620
LS	LS_random_background9	P63000	155	PF00071	O00459	PF00620
LS	LS_random_background9	P63000	155	PF00071	O00522	PF00373
LS	LS_random_background9	P63000	155	PF00071	O00560	PF00595
LS	LS_random_background9	P63000	155	PF00071	O00629	PF00514
LS	LS_random_background9	P63000	155	PF00071	O00629	PF16186
LS	LS_random_background9	P63000	155	PF00071	O14559	PF00620
LS	LS_random_background9	P63000	155	PF00071	O14578	PF00069
LS	LS_random_background9	P63000	155	PF00071	O14578	PF00169
LS	LS_random_background9	P63000	155	PF00071	O14641	PF00595
LS	LS_random_background9	P63000	155	PF00071	O14827	PF00169
LS	LS_random_background9	P63000	155	PF00071	O14827	PF00617
LS	LS_random_background9	P63000	155	PF00071	O14827	PF00618
LS	LS_random_background9	P63000	155	PF00071	O14827	PF00621
LS	LS_random_background9	P63000	155	PF00071	O14910	PF00595
LS	LS_random_background9	P63000	155	PF00071	O14936	PF00069
LS	LS_random_background9	P63000	155	PF00071	O14936	PF00595
LS	LS_random_background9	P63000	155	PF00071	O14980	PF03810
LS	LS_random_background9	P63000	155	PF00071	O14980	PF08389
LS	LS_random_background9	P63000	155	PF00071	O14980	PF08767
LS	LS_random_background9	P63000	155	PF00071	O14980	PF18777
LS	LS_random_background9	P63000	155	PF00071	O14980	PF18784
LS	LS_random_background9	P63000	155	PF00071	O15013	PF00621
LS	LS_random_background9	P63000	155	PF00071	O15031	PF01833
LS	LS_random_background9	P63000	155	PF00071	O15031	PF08337
LS	LS_random_background9	P63000	155	PF00071	O15031	PF20170
LS	LS_random_background9	P63000	155	PF00071	O15068	PF00621
LS	LS_random_background9	P63000	155	PF00071	O15068	PF22697
LS	LS_random_background9	P63000	155	PF00071	O15085	PF00595
LS	LS_random_background9	P63000	155	PF00071	O15085	PF00621
LS	LS_random_background9	P63000	155	PF00071	O15085	PF17838
LS	LS_random_background9	P63000	155	PF00071	O15211	PF00617
LS	LS_random_background9	P63000	155	PF00071	O15211	PF00618
LS	LS_random_background9	P63000	155	PF00071	O15211	PF00788
LS	LS_random_background9	P63000	155	PF00071	O15397	PF03810
LS	LS_random_background9	P63000	155	PF00071	O15397	PF08506
LS	LS_random_background9	P63000	155	PF00071	O43155	PF13855
LS	LS_random_background9	P63000	155	PF00071	O43157	PF01833
LS	LS_random_background9	P63000	155	PF00071	O43157	PF08337
LS	LS_random_background9	P63000	155	PF00071	O43157	PF20170
LS	LS_random_background9	P63000	155	PF00071	O43295	PF00620
LS	LS_random_background9	P63000	155	PF00071	O43592	PF03810
LS	LS_random_background9	P63000	155	PF00071	O43592	PF08389
LS	LS_random_background9	P63000	155	PF00071	O43592	PF19282
LS	LS_random_background9	P63000	155	PF00071	O60229	PF00041
LS	LS_random_background9	P63000	155	PF00071	O60229	PF00069
LS	LS_random_background9	P63000	155	PF00071	O60229	PF00621
LS	LS_random_background9	P63000	155	PF00071	O60229	PF22697
LS	LS_random_background9	P63000	155	PF00071	O60292	PF00595
LS	LS_random_background9	P63000	155	PF00071	O60292	PF02145
LS	LS_random_background9	P63000	155	PF00071	O60610	PF06367
LS	LS_random_background9	P63000	155	PF00071	O60610	PF06371
LS	LS_random_background9	P63000	155	PF00071	O60684	PF00514
LS	LS_random_background9	P63000	155	PF00071	O60684	PF16186
LS	LS_random_background9	P63000	155	PF00071	O60716	PF00514
LS	LS_random_background9	P63000	155	PF00071	O60879	PF06367
LS	LS_random_background9	P63000	155	PF00071	O60879	PF06371
LS	LS_random_background9	P63000	155	PF00071	O60884	PF00226
LS	LS_random_background9	P63000	155	PF00071	O60890	PF00169
LS	LS_random_background9	P63000	155	PF00071	O60890	PF00620
LS	LS_random_background9	P63000	155	PF00071	O75044	PF00620
LS	LS_random_background9	P63000	155	PF00071	O75054	PF07686
LS	LS_random_background9	P63000	155	PF00071	O75116	PF00069
LS	LS_random_background9	P63000	155	PF00071	O75116	PF08912
LS	LS_random_background9	P63000	155	PF00071	O75914	PF00069
LS	LS_random_background9	P63000	155	PF00071	O75914	PF00786
LS	LS_random_background9	P63000	155	PF00071	O75962	PF00069
LS	LS_random_background9	P63000	155	PF00071	O75962	PF00621
LS	LS_random_background9	P63000	155	PF00071	O75962	PF22697
LS	LS_random_background9	P63000	155	PF00071	O94804	PF00069
LS	LS_random_background9	P63000	155	PF00071	O94988	PF00620
LS	LS_random_background9	P63000	155	PF00071	O94991	PF13855
LS	LS_random_background9	P63000	155	PF00071	O95248	PF00169
LS	LS_random_background9	P63000	155	PF00071	O95248	PF02141
LS	LS_random_background9	P63000	155	PF00071	O95248	PF03456
LS	LS_random_background9	P63000	155	PF00071	O95297	PF07686
LS	LS_random_background9	P63000	155	PF00071	O95373	PF03810
LS	LS_random_background9	P63000	155	PF00071	O95373	PF08506
LS	LS_random_background9	P63000	155	PF00071	O95466	PF06367
LS	LS_random_background9	P63000	155	PF00071	O95466	PF06371
LS	LS_random_background9	P63000	155	PF00071	O95661	PF00071
LS	LS_random_background9	P63000	155	PF00071	O95747	PF00069
LS	LS_random_background9	P63000	155	PF00071	O95819	PF00069
LS	LS_random_background9	P63000	155	PF00071	O95835	PF00069
LS	LS_random_background9	P63000	155	PF00071	O96013	PF00069
LS	LS_random_background9	P63000	155	PF00071	O96013	PF00786
LS	LS_random_background9	P63000	155	PF00071	P00533	PF07714
LS	LS_random_background9	P63000	155	PF00071	P01116	PF00071
LS	LS_random_background9	P63000	155	PF00071	P02751	PF00041
LS	LS_random_background9	P63000	155	PF00071	P04049	PF00130
LS	LS_random_background9	P63000	155	PF00071	P04049	PF02196
LS	LS_random_background9	P63000	155	PF00071	P04049	PF07714
LS	LS_random_background9	P63000	155	PF00071	P04839	PF08030
LS	LS_random_background9	P63000	155	PF00071	P06241	PF07714
LS	LS_random_background9	P63000	155	PF00071	P07947	PF07714
LS	LS_random_background9	P63000	155	PF00071	P07948	PF07714
LS	LS_random_background9	P63000	155	PF00071	P08581	PF01833
LS	LS_random_background9	P63000	155	PF00071	P08581	PF07714
LS	LS_random_background9	P63000	155	PF00071	P09619	PF07714
LS	LS_random_background9	P63000	155	PF00071	P10586	PF00041
LS	LS_random_background9	P63000	155	PF00071	P10911	PF00621
LS	LS_random_background9	P63000	155	PF00071	P10911	PF22697
LS	LS_random_background9	P63000	155	PF00071	P11274	PF00620
LS	LS_random_background9	P63000	155	PF00071	P11274	PF00621
LS	LS_random_background9	P63000	155	PF00071	P12931	PF07714
LS	LS_random_background9	P63000	155	PF00071	P14923	PF00514
LS	LS_random_background9	P63000	155	PF00071	P15153	PF00071
LS	LS_random_background9	P63000	155	PF00071	P15311	PF00373
LS	LS_random_background9	P63000	155	PF00071	P15498	PF00130
LS	LS_random_background9	P63000	155	PF00071	P15498	PF00169
LS	LS_random_background9	P63000	155	PF00071	P15498	PF00621
LS	LS_random_background9	P63000	155	PF00071	P15735	PF00069
LS	LS_random_background9	P63000	155	PF00071	P15882	PF00130
LS	LS_random_background9	P63000	155	PF00071	P15882	PF00620
LS	LS_random_background9	P63000	155	PF00071	P17612	PF00069
LS	LS_random_background9	P63000	155	PF00071	P19174	PF00169
LS	LS_random_background9	P63000	155	PF00071	P19784	PF00069
LS	LS_random_background9	P63000	155	PF00071	P19878	PF13181
LS	LS_random_background9	P63000	155	PF00071	P21359	PF00616
LS	LS_random_background9	P63000	155	PF00071	P23458	PF07714
LS	LS_random_background9	P63000	155	PF00071	P23470	PF00041
LS	LS_random_background9	P63000	155	PF00071	P24941	PF00069
LS	LS_random_background9	P63000	155	PF00071	P27448	PF00069
LS	LS_random_background9	P63000	155	PF00071	P27986	PF00620
LS	LS_random_background9	P63000	155	PF00071	P28827	PF00041
LS	LS_random_background9	P63000	155	PF00071	P29317	PF00041
LS	LS_random_background9	P63000	155	PF00071	P29317	PF07714
LS	LS_random_background9	P63000	155	PF00071	P31749	PF00069
LS	LS_random_background9	P63000	155	PF00071	P31749	PF00169
LS	LS_random_background9	P63000	155	PF00071	P35125	PF00566
LS	LS_random_background9	P63000	155	PF00071	P35222	PF00514
LS	LS_random_background9	P63000	155	PF00071	P35240	PF00373
LS	LS_random_background9	P63000	155	PF00071	P35241	PF00373
LS	LS_random_background9	P63000	155	PF00071	P36507	PF00069
LS	LS_random_background9	P63000	155	PF00071	P36873	PF00149
LS	LS_random_background9	P63000	155	PF00071	P36897	PF00069
LS	LS_random_background9	P63000	155	PF00071	P40189	PF00041
LS	LS_random_background9	P63000	155	PF00071	P41743	PF00069
LS	LS_random_background9	P63000	155	PF00071	P41743	PF00130
LS	LS_random_background9	P63000	155	PF00071	P42336	PF00454
LS	LS_random_background9	P63000	155	PF00071	P42336	PF00794
LS	LS_random_background9	P63000	155	PF00071	P42345	PF00454
LS	LS_random_background9	P63000	155	PF00071	P42684	PF07714
LS	LS_random_background9	P63000	155	PF00071	P42685	PF07714
LS	LS_random_background9	P63000	155	PF00071	P42768	PF00786
LS	LS_random_background9	P63000	155	PF00071	P43121	PF07686
LS	LS_random_background9	P63000	155	PF00071	P46531	PF00023
LS	LS_random_background9	P63000	155	PF00071	P46531	PF12796
LS	LS_random_background9	P63000	155	PF00071	P46940	PF00616
LS	LS_random_background9	P63000	155	PF00071	P48729	PF00069
LS	LS_random_background9	P63000	155	PF00071	P51148	PF00071
LS	LS_random_background9	P63000	155	PF00071	P51149	PF00071
LS	LS_random_background9	P63000	155	PF00071	P51151	PF00071
LS	LS_random_background9	P63000	155	PF00071	P51812	PF00069
LS	LS_random_background9	P63000	155	PF00071	P52292	PF00514
LS	LS_random_background9	P63000	155	PF00071	P52292	PF16186
LS	LS_random_background9	P63000	155	PF00071	P52294	PF00514
LS	LS_random_background9	P63000	155	PF00071	P52294	PF16186
LS	LS_random_background9	P63000	155	PF00071	P52306	PF00514
LS	LS_random_background9	P63000	155	PF00071	P52565	PF02115
LS	LS_random_background9	P63000	155	PF00071	P52566	PF02115
LS	LS_random_background9	P63000	155	PF00071	P52735	PF00130
LS	LS_random_background9	P63000	155	PF00071	P52735	PF00621
LS	LS_random_background9	P63000	155	PF00071	P52735	PF22697
LS	LS_random_background9	P63000	155	PF00071	P52757	PF00130
LS	LS_random_background9	P63000	155	PF00071	P52757	PF00620
LS	LS_random_background9	P63000	155	PF00071	P53350	PF00069
LS	LS_random_background9	P63000	155	PF00071	P53365	PF06456
LS	LS_random_background9	P63000	155	PF00071	P54756	PF00041
LS	LS_random_background9	P63000	155	PF00071	P54756	PF07714
LS	LS_random_background9	P63000	155	PF00071	P54760	PF00041
LS	LS_random_background9	P63000	155	PF00071	P54760	PF07714
LS	LS_random_background9	P63000	155	PF00071	P55060	PF03378
LS	LS_random_background9	P63000	155	PF00071	P55060	PF03810
LS	LS_random_background9	P63000	155	PF00071	P55060	PF08506
LS	LS_random_background9	P63000	155	PF00071	P60763	PF00071
LS	LS_random_background9	P63000	155	PF00071	P60953	PF00071
LS	LS_random_background9	P63000	155	PF00071	P61006	PF00071
LS	LS_random_background9	P63000	155	PF00071	P61019	PF00071
LS	LS_random_background9	P63000	155	PF00071	P61224	PF00071
LS	LS_random_background9	P63000	155	PF00071	P62070	PF00071
LS	LS_random_background9	P63000	155	PF00071	P62491	PF00071
LS	LS_random_background9	P63000	155	PF00071	P62745	PF00071
LS	LS_random_background9	P63000	155	PF00071	P62820	PF00071
LS	LS_random_background9	P63000	155	PF00071	P62826	PF00071
LS	LS_random_background9	P63000	155	PF00071	P62937	PF00160
LS	LS_random_background9	P63000	155	PF00071	P63000	PF00071
LS	LS_random_background9	P63000	155	PF00071	P67775	PF00149
LS	LS_random_background9	P63000	155	PF00071	P78310	PF07686
LS	LS_random_background9	P63000	155	PF00071	P84095	PF00071
LS	LS_random_background9	P63000	155	PF00071	P98171	PF00620
LS	LS_random_background9	P63000	155	PF00071	Q00535	PF00069
LS	LS_random_background9	P63000	155	PF00071	Q00587	PF00786
LS	LS_random_background9	P63000	155	PF00071	Q00722	PF17787
LS	LS_random_background9	P63000	155	PF00071	Q01968	PF00620
LS	LS_random_background9	P63000	155	PF00071	Q01968	PF21310
LS	LS_random_background9	P63000	155	PF00071	Q01970	PF17787
LS	LS_random_background9	P63000	155	PF00071	Q01974	PF07714
LS	LS_random_background9	P63000	155	PF00071	Q02750	PF00069
LS	LS_random_background9	P63000	155	PF00071	Q02779	PF07714
LS	LS_random_background9	P63000	155	PF00071	Q04721	PF00023
LS	LS_random_background9	P63000	155	PF00071	Q04721	PF12796
LS	LS_random_background9	P63000	155	PF00071	Q05397	PF00373
LS	LS_random_background9	P63000	155	PF00071	Q05397	PF07714
LS	LS_random_background9	P63000	155	PF00071	Q07889	PF00617
LS	LS_random_background9	P63000	155	PF00071	Q07889	PF00618
LS	LS_random_background9	P63000	155	PF00071	Q07889	PF00621
LS	LS_random_background9	P63000	155	PF00071	Q07889	PF22697
LS	LS_random_background9	P63000	155	PF00071	Q07960	PF00620
LS	LS_random_background9	P63000	155	PF00071	Q09013	PF00069
LS	LS_random_background9	P63000	155	PF00071	Q12913	PF00041
LS	LS_random_background9	P63000	155	PF00071	Q12923	PF00373
LS	LS_random_background9	P63000	155	PF00071	Q12923	PF00595
LS	LS_random_background9	P63000	155	PF00071	Q12955	PF00023
LS	LS_random_background9	P63000	155	PF00071	Q12955	PF12796
LS	LS_random_background9	P63000	155	PF00071	Q12955	PF13637
LS	LS_random_background9	P63000	155	PF00071	Q12959	PF00595
LS	LS_random_background9	P63000	155	PF00071	Q13009	PF00169
LS	LS_random_background9	P63000	155	PF00071	Q13009	PF00595
LS	LS_random_background9	P63000	155	PF00071	Q13009	PF00621
LS	LS_random_background9	P63000	155	PF00071	Q13009	PF02196
LS	LS_random_background9	P63000	155	PF00071	Q13009	PF23014
LS	LS_random_background9	P63000	155	PF00071	Q13017	PF00620
LS	LS_random_background9	P63000	155	PF00071	Q13153	PF00069
LS	LS_random_background9	P63000	155	PF00071	Q13153	PF00786
LS	LS_random_background9	P63000	155	PF00071	Q13177	PF00069
LS	LS_random_background9	P63000	155	PF00071	Q13177	PF00786
LS	LS_random_background9	P63000	155	PF00071	Q13332	PF00041
LS	LS_random_background9	P63000	155	PF00071	Q13418	PF07714
LS	LS_random_background9	P63000	155	PF00071	Q13418	PF12796
LS	LS_random_background9	P63000	155	PF00071	Q13425	PF00169
LS	LS_random_background9	P63000	155	PF00071	Q13425	PF00595
LS	LS_random_background9	P63000	155	PF00071	Q13464	PF00069
LS	LS_random_background9	P63000	155	PF00071	Q13464	PF08912
LS	LS_random_background9	P63000	155	PF00071	Q13480	PF00169
LS	LS_random_background9	P63000	155	PF00071	Q13576	PF00616
LS	LS_random_background9	P63000	155	PF00071	Q13637	PF00071
LS	LS_random_background9	P63000	155	PF00071	Q13873	PF00069
LS	LS_random_background9	P63000	155	PF00071	Q13905	PF00617
LS	LS_random_background9	P63000	155	PF00071	Q13905	PF00618
LS	LS_random_background9	P63000	155	PF00071	Q14155	PF00169
LS	LS_random_background9	P63000	155	PF00071	Q14155	PF00621
LS	LS_random_background9	P63000	155	PF00071	Q14160	PF00595
LS	LS_random_background9	P63000	155	PF00071	Q14160	PF13855
LS	LS_random_background9	P63000	155	PF00071	Q14161	PF12796
LS	LS_random_background9	P63000	155	PF00071	Q14185	PF16172
LS	LS_random_background9	P63000	155	PF00071	Q14185	PF20421
LS	LS_random_background9	P63000	155	PF00071	Q14185	PF20422
LS	LS_random_background9	P63000	155	PF00071	Q14644	PF00169
LS	LS_random_background9	P63000	155	PF00071	Q14644	PF00616
LS	LS_random_background9	P63000	155	PF00071	Q14680	PF00069
LS	LS_random_background9	P63000	155	PF00071	Q14974	PF03810
LS	LS_random_background9	P63000	155	PF00071	Q15052	PF00169
LS	LS_random_background9	P63000	155	PF00071	Q15052	PF00621
LS	LS_random_background9	P63000	155	PF00071	Q15147	PF17787
LS	LS_random_background9	P63000	155	PF00071	Q15286	PF00071
LS	LS_random_background9	P63000	155	PF00071	Q15311	PF00620
LS	LS_random_background9	P63000	155	PF00071	Q15311	PF20924
LS	LS_random_background9	P63000	155	PF00071	Q15375	PF00041
LS	LS_random_background9	P63000	155	PF00071	Q15375	PF07714
LS	LS_random_background9	P63000	155	PF00071	Q15382	PF00071
LS	LS_random_background9	P63000	155	PF00071	Q15404	PF13855
LS	LS_random_background9	P63000	155	PF00071	Q15678	PF00373
LS	LS_random_background9	P63000	155	PF00071	Q15907	PF00071
LS	LS_random_background9	P63000	155	PF00071	Q16512	PF00069
LS	LS_random_background9	P63000	155	PF00071	Q16512	PF02185
LS	LS_random_background9	P63000	155	PF00071	Q16513	PF00069
LS	LS_random_background9	P63000	155	PF00071	Q16513	PF02185
LS	LS_random_background9	P63000	155	PF00071	Q16584	PF07714
LS	LS_random_background9	P63000	155	PF00071	Q17R89	PF00620
LS	LS_random_background9	P63000	155	PF00071	Q27J81	PF06367
LS	LS_random_background9	P63000	155	PF00071	Q27J81	PF06371
LS	LS_random_background9	P63000	155	PF00071	Q2M1Z3	PF00620
LS	LS_random_background9	P63000	155	PF00071	Q3KR16	PF00621
LS	LS_random_background9	P63000	155	PF00071	Q4KMP7	PF00566
LS	LS_random_background9	P63000	155	PF00071	Q53LP3	PF12796
LS	LS_random_background9	P63000	155	PF00071	Q53QZ3	PF00169
LS	LS_random_background9	P63000	155	PF00071	Q53QZ3	PF00620
LS	LS_random_background9	P63000	155	PF00071	Q58EX7	PF00621
LS	LS_random_background9	P63000	155	PF00071	Q58EX7	PF22697
LS	LS_random_background9	P63000	155	PF00071	Q5EBL8	PF00595
LS	LS_random_background9	P63000	155	PF00071	Q5JSL3	PF00169
LS	LS_random_background9	P63000	155	PF00071	Q5JSL3	PF20421
LS	LS_random_background9	P63000	155	PF00071	Q5JSL3	PF20422
LS	LS_random_background9	P63000	155	PF00071	Q5R3F8	PF13855
LS	LS_random_background9	P63000	155	PF00071	Q5S007	PF00069
LS	LS_random_background9	P63000	155	PF00071	Q5S007	PF13855
LS	LS_random_background9	P63000	155	PF00071	Q5T2T1	PF00595
LS	LS_random_background9	P63000	155	PF00071	Q5T5U3	PF00169
LS	LS_random_background9	P63000	155	PF00071	Q5T5U3	PF00620
LS	LS_random_background9	P63000	155	PF00071	Q5VT25	PF00069
LS	LS_random_background9	P63000	155	PF00071	Q5VT25	PF00130
LS	LS_random_background9	P63000	155	PF00071	Q5VT97	PF00620
LS	LS_random_background9	P63000	155	PF00071	Q5VWQ8	PF00616
LS	LS_random_background9	P63000	155	PF00071	Q5VZ89	PF02141
LS	LS_random_background9	P63000	155	PF00071	Q5VZ89	PF03455
LS	LS_random_background9	P63000	155	PF00071	Q5VZ89	PF03456
LS	LS_random_background9	P63000	155	PF00071	Q5VZK9	PF13516
LS	LS_random_background9	P63000	155	PF00071	Q68EM7	PF00620
LS	LS_random_background9	P63000	155	PF00071	Q6DT37	PF00069
LS	LS_random_background9	P63000	155	PF00071	Q6DT37	PF00130
LS	LS_random_background9	P63000	155	PF00071	Q6EMK4	PF13855
LS	LS_random_background9	P63000	155	PF00071	Q6F5E8	PF13516
LS	LS_random_background9	P63000	155	PF00071	Q6GYQ0	PF02145
LS	LS_random_background9	P63000	155	PF00071	Q6WKZ4	PF09457
LS	LS_random_background9	P63000	155	PF00071	Q6XZF7	PF00621
LS	LS_random_background9	P63000	155	PF00071	Q6ZNL6	PF00169
LS	LS_random_background9	P63000	155	PF00071	Q6ZNL6	PF00621
LS	LS_random_background9	P63000	155	PF00071	Q6ZTA4	PF00041
LS	LS_random_background9	P63000	155	PF00071	Q6ZUM4	PF00169
LS	LS_random_background9	P63000	155	PF00071	Q6ZUM4	PF00620
LS	LS_random_background9	P63000	155	PF00071	Q6ZW31	PF00620
LS	LS_random_background9	P63000	155	PF00071	Q6ZXV5	PF13181
LS	LS_random_background9	P63000	155	PF00071	Q70E73	PF00169
LS	LS_random_background9	P63000	155	PF00071	Q70Z35	PF00595
LS	LS_random_background9	P63000	155	PF00071	Q70Z35	PF00621
LS	LS_random_background9	P63000	155	PF00071	Q70Z35	PF22697
LS	LS_random_background9	P63000	155	PF00071	Q7KZI7	PF00069
LS	LS_random_background9	P63000	155	PF00071	Q7L576	PF05994
LS	LS_random_background9	P63000	155	PF00071	Q7L576	PF07159
LS	LS_random_background9	P63000	155	PF00071	Q7RTP6	PF12130
LS	LS_random_background9	P63000	155	PF00071	Q7Z5H3	PF00169
LS	LS_random_background9	P63000	155	PF00071	Q7Z5H3	PF00620
LS	LS_random_background9	P63000	155	PF00071	Q7Z6B7	PF00620
LS	LS_random_background9	P63000	155	PF00071	Q86SJ2	PF13855
LS	LS_random_background9	P63000	155	PF00071	Q86SQ0	PF00169
LS	LS_random_background9	P63000	155	PF00071	Q86VI3	PF00616
LS	LS_random_background9	P63000	155	PF00071	Q86VW2	PF00621
LS	LS_random_background9	P63000	155	PF00071	Q86VW2	PF22697
LS	LS_random_background9	P63000	155	PF00071	Q86Y07	PF00069
LS	LS_random_background9	P63000	155	PF00071	Q8IW52	PF13855
LS	LS_random_background9	P63000	155	PF00071	Q8IW93	PF00621
LS	LS_random_background9	P63000	155	PF00071	Q8IWT6	PF13855
LS	LS_random_background9	P63000	155	PF00071	Q8IWW6	PF00169
LS	LS_random_background9	P63000	155	PF00071	Q8IWW6	PF00620
LS	LS_random_background9	P63000	155	PF00071	Q8IYU2	PF12796
LS	LS_random_background9	P63000	155	PF00071	Q8IYU2	PF13637
LS	LS_random_background9	P63000	155	PF00071	Q8IZD9	PF16172
LS	LS_random_background9	P63000	155	PF00071	Q8IZD9	PF20421
LS	LS_random_background9	P63000	155	PF00071	Q8IZD9	PF20422
LS	LS_random_background9	P63000	155	PF00071	Q8N1I0	PF16172
LS	LS_random_background9	P63000	155	PF00071	Q8N1I0	PF20421
LS	LS_random_background9	P63000	155	PF00071	Q8N1I0	PF20422
LS	LS_random_background9	P63000	155	PF00071	Q8N1W1	PF00130
LS	LS_random_background9	P63000	155	PF00071	Q8N1W1	PF00621
LS	LS_random_background9	P63000	155	PF00071	Q8N1W1	PF17838
LS	LS_random_background9	P63000	155	PF00071	Q8N3D4	PF12130
LS	LS_random_background9	P63000	155	PF00071	Q8N3F8	PF12130
LS	LS_random_background9	P63000	155	PF00071	Q8N4C8	PF00069
LS	LS_random_background9	P63000	155	PF00071	Q8N5V2	PF00621
LS	LS_random_background9	P63000	155	PF00071	Q8N5V2	PF22697
LS	LS_random_background9	P63000	155	PF00071	Q8NDI1	PF12130
LS	LS_random_background9	P63000	155	PF00071	Q8NEN9	PF00130
LS	LS_random_background9	P63000	155	PF00071	Q8NF50	PF20421
LS	LS_random_background9	P63000	155	PF00071	Q8NF50	PF20422
LS	LS_random_background9	P63000	155	PF00071	Q8TCU6	PF00621
LS	LS_random_background9	P63000	155	PF00071	Q8TCU6	PF22697
LS	LS_random_background9	P63000	155	PF00071	Q8TDM6	PF00595
LS	LS_random_background9	P63000	155	PF00071	Q8TER5	PF00621
LS	LS_random_background9	P63000	155	PF00071	Q8TER5	PF22697
LS	LS_random_background9	P63000	155	PF00071	Q8TEW0	PF00595
LS	LS_random_background9	P63000	155	PF00071	Q8TEX9	PF03810
LS	LS_random_background9	P63000	155	PF00071	Q8WUY9	PF00620
LS	LS_random_background9	P63000	155	PF00071	Q8WXE0	PF12796
LS	LS_random_background9	P63000	155	PF00071	Q8WZ64	PF00169
LS	LS_random_background9	P63000	155	PF00071	Q8WZ64	PF00620
LS	LS_random_background9	P63000	155	PF00071	Q8WZ64	PF00788
LS	LS_random_background9	P63000	155	PF00071	Q92556	PF16457
LS	LS_random_background9	P63000	155	PF00071	Q92608	PF16172
LS	LS_random_background9	P63000	155	PF00071	Q92608	PF20421
LS	LS_random_background9	P63000	155	PF00071	Q92608	PF20422
LS	LS_random_background9	P63000	155	PF00071	Q92609	PF00566
LS	LS_random_background9	P63000	155	PF00071	Q92614	PF00595
LS	LS_random_background9	P63000	155	PF00071	Q92619	PF00620
LS	LS_random_background9	P63000	155	PF00071	Q92625	PF12796
LS	LS_random_background9	P63000	155	PF00071	Q92692	PF07686
LS	LS_random_background9	P63000	155	PF00071	Q92738	PF00566
LS	LS_random_background9	P63000	155	PF00071	Q92963	PF00071
LS	LS_random_background9	P63000	155	PF00071	Q92973	PF03810
LS	LS_random_background9	P63000	155	PF00071	Q92974	PF00621
LS	LS_random_background9	P63000	155	PF00071	Q92974	PF17838
LS	LS_random_background9	P63000	155	PF00071	Q96AC1	PF00373
LS	LS_random_background9	P63000	155	PF00071	Q96AG4	PF13855
LS	LS_random_background9	P63000	155	PF00071	Q96DR7	PF00621
LS	LS_random_background9	P63000	155	PF00071	Q96DR7	PF22697
LS	LS_random_background9	P63000	155	PF00071	Q96F07	PF05994
LS	LS_random_background9	P63000	155	PF00071	Q96F07	PF07159
LS	LS_random_background9	P63000	155	PF00071	Q96FS4	PF00595
LS	LS_random_background9	P63000	155	PF00071	Q96FS4	PF02145
LS	LS_random_background9	P63000	155	PF00071	Q96HP0	PF20421
LS	LS_random_background9	P63000	155	PF00071	Q96HP0	PF20422
LS	LS_random_background9	P63000	155	PF00071	Q96II8	PF13855
LS	LS_random_background9	P63000	155	PF00071	Q96JJ3	PF16457
LS	LS_random_background9	P63000	155	PF00071	Q96N67	PF20421
LS	LS_random_background9	P63000	155	PF00071	Q96N67	PF20422
LS	LS_random_background9	P63000	155	PF00071	Q96P48	PF00169
LS	LS_random_background9	P63000	155	PF00071	Q96P48	PF00620
LS	LS_random_background9	P63000	155	PF00071	Q96P48	PF00788
LS	LS_random_background9	P63000	155	PF00071	Q96PY5	PF06367
LS	LS_random_background9	P63000	155	PF00071	Q96PY5	PF06371
LS	LS_random_background9	P63000	155	PF00071	Q96Q42	PF00415
LS	LS_random_background9	P63000	155	PF00071	Q96Q42	PF02204
LS	LS_random_background9	P63000	155	PF00071	Q96QZ7	PF00595
LS	LS_random_background9	P63000	155	PF00071	Q96RT1	PF00595
LS	LS_random_background9	P63000	155	PF00071	Q96RT1	PF13855
LS	LS_random_background9	P63000	155	PF00071	Q96T51	PF02759
LS	LS_random_background9	P63000	155	PF00071	Q99490	PF00071
LS	LS_random_background9	P63000	155	PF00071	Q99490	PF12796
LS	LS_random_background9	P63000	155	PF00071	Q99569	PF00514
LS	LS_random_background9	P63000	155	PF00071	Q99650	PF00041
LS	LS_random_background9	P63000	155	PF00071	Q99819	PF02115
LS	LS_random_background9	P63000	155	PF00071	Q99959	PF00514
LS	LS_random_background9	P63000	155	PF00071	Q9BRR9	PF00169
LS	LS_random_background9	P63000	155	PF00071	Q9BRR9	PF00620
LS	LS_random_background9	P63000	155	PF00071	Q9BST9	PF00169
LS	LS_random_background9	P63000	155	PF00071	Q9BTU6	PF00454
LS	LS_random_background9	P63000	155	PF00071	Q9BXB1	PF13855
LS	LS_random_background9	P63000	155	PF00071	Q9BXB4	PF00169
LS	LS_random_background9	P63000	155	PF00071	Q9BXF6	PF09457
LS	LS_random_background9	P63000	155	PF00071	Q9BYG4	PF00595
LS	LS_random_background9	P63000	155	PF00071	Q9BYG5	PF00595
LS	LS_random_background9	P63000	155	PF00071	Q9BZ29	PF00169
LS	LS_random_background9	P63000	155	PF00071	Q9BZ29	PF20421
LS	LS_random_background9	P63000	155	PF00071	Q9BZ29	PF20422
LS	LS_random_background9	P63000	155	PF00071	Q9BZF1	PF00169
LS	LS_random_background9	P63000	155	PF00071	Q9C0D5	PF00023
LS	LS_random_background9	P63000	155	PF00071	Q9C0D5	PF12796
LS	LS_random_background9	P63000	155	PF00071	Q9C0H5	PF00620
LS	LS_random_background9	P63000	155	PF00071	Q9H0H5	PF00130
LS	LS_random_background9	P63000	155	PF00071	Q9H0H5	PF00620
LS	LS_random_background9	P63000	155	PF00071	Q9H0U4	PF00071
LS	LS_random_background9	P63000	155	PF00071	Q9H2D6	PF00169
LS	LS_random_background9	P63000	155	PF00071	Q9H2K8	PF00069
LS	LS_random_background9	P63000	155	PF00071	Q9H329	PF00373
LS	LS_random_background9	P63000	155	PF00071	Q9H3Q1	PF00786
LS	LS_random_background9	P63000	155	PF00071	Q9H4E7	PF00169
LS	LS_random_background9	P63000	155	PF00071	Q9H4G0	PF00373
LS	LS_random_background9	P63000	155	PF00071	Q9H4M7	PF00169
LS	LS_random_background9	P63000	155	PF00071	Q9H792	PF00069
LS	LS_random_background9	P63000	155	PF00071	Q9H7D0	PF16172
LS	LS_random_background9	P63000	155	PF00071	Q9H7D0	PF20421
LS	LS_random_background9	P63000	155	PF00071	Q9H7D0	PF20422
LS	LS_random_background9	P63000	155	PF00071	Q9H7P9	PF00621
LS	LS_random_background9	P63000	155	PF00071	Q9H7P9	PF22697
LS	LS_random_background9	P63000	155	PF00071	Q9H8V3	PF00621
LS	LS_random_background9	P63000	155	PF00071	Q9HAU0	PF00169
LS	LS_random_background9	P63000	155	PF00071	Q9HAV4	PF03810
LS	LS_random_background9	P63000	155	PF00071	Q9HAV4	PF08389
LS	LS_random_background9	P63000	155	PF00071	Q9HAV4	PF19273
LS	LS_random_background9	P63000	155	PF00071	Q9HB21	PF00169
LS	LS_random_background9	P63000	155	PF00071	Q9HCM4	PF00373
LS	LS_random_background9	P63000	155	PF00071	Q9NPB6	PF00595
LS	LS_random_background9	P63000	155	PF00071	Q9NQG7	PF19031
LS	LS_random_background9	P63000	155	PF00071	Q9NQS3	PF07686
LS	LS_random_background9	P63000	155	PF00071	Q9NQU5	PF00069
LS	LS_random_background9	P63000	155	PF00071	Q9NQU5	PF00786
LS	LS_random_background9	P63000	155	PF00071	Q9NR80	PF00621
LS	LS_random_background9	P63000	155	PF00071	Q9NR80	PF22697
LS	LS_random_background9	P63000	155	PF00071	Q9NRD5	PF00595
LS	LS_random_background9	P63000	155	PF00071	Q9NRD5	PF06456
LS	LS_random_background9	P63000	155	PF00071	Q9NRR3	PF00786
LS	LS_random_background9	P63000	155	PF00071	Q9NRY4	PF00071
LS	LS_random_background9	P63000	155	PF00071	Q9NRY4	PF00620
LS	LS_random_background9	P63000	155	PF00071	Q9NSV4	PF06367
LS	LS_random_background9	P63000	155	PF00071	Q9NSV4	PF06371
LS	LS_random_background9	P63000	155	PF00071	Q9NYF5	PF00620
LS	LS_random_background9	P63000	155	PF00071	Q9P0K7	PF00023
LS	LS_random_background9	P63000	155	PF00071	Q9P0K7	PF12796
LS	LS_random_background9	P63000	155	PF00071	Q9P107	PF00620
LS	LS_random_background9	P63000	155	PF00071	Q9P227	PF00620
LS	LS_random_background9	P63000	155	PF00071	Q9P286	PF00069
LS	LS_random_background9	P63000	155	PF00071	Q9P286	PF00786
LS	LS_random_background9	P63000	155	PF00071	Q9P2F6	PF00620
LS	LS_random_background9	P63000	155	PF00071	Q9P2F6	PF00788
LS	LS_random_background9	P63000	155	PF00071	Q9UEW8	PF00069
LS	LS_random_background9	P63000	155	PF00071	Q9UGI0	PF00641
LS	LS_random_background9	P63000	155	PF00071	Q9UH65	PF00169
LS	LS_random_background9	P63000	155	PF00071	Q9UIW2	PF01833
LS	LS_random_background9	P63000	155	PF00071	Q9UIW2	PF08337
LS	LS_random_background9	P63000	155	PF00071	Q9UIW2	PF20170
LS	LS_random_background9	P63000	155	PF00071	Q9UJF2	PF00616
LS	LS_random_background9	P63000	155	PF00071	Q9UJX2	PF13181
LS	LS_random_background9	P63000	155	PF00071	Q9UKW4	PF00130
LS	LS_random_background9	P63000	155	PF00071	Q9UKW4	PF00621
LS	LS_random_background9	P63000	155	PF00071	Q9UKW4	PF22697
LS	LS_random_background9	P63000	155	PF00071	Q9ULC3	PF00071
LS	LS_random_background9	P63000	155	PF00071	Q9ULH0	PF00023
LS	LS_random_background9	P63000	155	PF00071	Q9ULH0	PF12796
LS	LS_random_background9	P63000	155	PF00071	Q9ULH1	PF00169
LS	LS_random_background9	P63000	155	PF00071	Q9ULH1	PF12796
LS	LS_random_background9	P63000	155	PF00071	Q9ULJ8	PF00595
LS	LS_random_background9	P63000	155	PF00071	Q9ULL1	PF00621
LS	LS_random_background9	P63000	155	PF00071	Q9ULL1	PF22697
LS	LS_random_background9	P63000	155	PF00071	Q9ULV0	PF01843
LS	LS_random_background9	P63000	155	PF00071	Q9UPQ3	PF00071
LS	LS_random_background9	P63000	155	PF00071	Q9UPQ3	PF12796
LS	LS_random_background9	P63000	155	PF00071	Q9UPS8	PF00023
LS	LS_random_background9	P63000	155	PF00071	Q9UPS8	PF12796
LS	LS_random_background9	P63000	155	PF00071	Q9UPU7	PF00169
LS	LS_random_background9	P63000	155	PF00071	Q9UPU7	PF00566
LS	LS_random_background9	P63000	155	PF00071	Q9Y2J2	PF00373
LS	LS_random_background9	P63000	155	PF00071	Q9Y2X7	PF12796
LS	LS_random_background9	P63000	155	PF00071	Q9Y3L3	PF00620
LS	LS_random_background9	P63000	155	PF00071	Q9Y3L5	PF00071
LS	LS_random_background9	P63000	155	PF00071	Q9Y4D1	PF06367
LS	LS_random_background9	P63000	155	PF00071	Q9Y4D1	PF06371
LS	LS_random_background9	P63000	155	PF00071	Q9Y4F1	PF00169
LS	LS_random_background9	P63000	155	PF00071	Q9Y4F1	PF00373
LS	LS_random_background9	P63000	155	PF00071	Q9Y4F1	PF00621
LS	LS_random_background9	P63000	155	PF00071	Q9Y4K4	PF00069
LS	LS_random_background9	P63000	155	PF00071	Q9Y5S2	PF00069
LS	LS_random_background9	P63000	155	PF00071	Q9Y5S2	PF00130
LS	LS_random_background9	P63000	155	PF00071	Q9Y6M4	PF00069
LS	LS_random_background9	P63000	155	PF00071	Q9Y6N7	PF00041
LS	LS_random_background9	P63000	155	PF00071	Q9Y6N9	PF00595
LS	LS_random_background9	P63000	155	PF00071	Q9Y6R4	PF00069
LS	LS_random_background9	Q86TM3	348	PF00270	Q9NXZ2	PF00270
LS	LS_random_background9	Q86TM3	348	PF00270	Q9NXZ2	PF00271
LS	LS_random_background9	Q9Y4X5	122	PF21235	O60260	PF00240
LS	LS_random_background9	Q9Y4X5	122	PF21235	P0CG48	PF00240
LS	LS_random_background9	Q9Y4X5	122	PF21235	Q15370	PF00240
LS	LS_random_background9	Q9Y4X5	122	PF21235	Q15843	PF00240
LS	LS_random_background9	Q9Y4X5	122	PF21235	Q96T88	PF00240
LS	LS_random_background9	Q9Y4X5	122	PF21235	Q9Y4X5	PF01485
LS	LS_random_background9	Q9Y4X5	132	PF21235	O60260	PF00240
LS	LS_random_background9	Q9Y4X5	132	PF21235	P0CG48	PF00240
LS	LS_random_background9	Q9Y4X5	132	PF21235	Q15370	PF00240
LS	LS_random_background9	Q9Y4X5	132	PF21235	Q15843	PF00240
LS	LS_random_background9	Q9Y4X5	132	PF21235	Q96T88	PF00240
LS	LS_random_background9	Q9Y4X5	132	PF21235	Q9Y4X5	PF01485
LS	LS_random_background9	Q9Y4X5	150	PF21235	O60260	PF00240
LS	LS_random_background9	Q9Y4X5	150	PF21235	P0CG48	PF00240
LS	LS_random_background9	Q9Y4X5	150	PF21235	Q15370	PF00240
LS	LS_random_background9	Q9Y4X5	150	PF21235	Q15843	PF00240
LS	LS_random_background9	Q9Y4X5	150	PF21235	Q96T88	PF00240
LS	LS_random_background9	Q9Y4X5	150	PF21235	Q9Y4X5	PF01485
LS	LS_random_background9	Q9Y4X5	188	PF00097	O14933	PF00179
LS	LS_random_background9	Q9Y4X5	188	PF00097	O60260	PF00240
LS	LS_random_background9	Q9Y4X5	188	PF00097	P0CG48	PF00240
LS	LS_random_background9	Q9Y4X5	188	PF00097	P38398	PF00097
LS	LS_random_background9	Q9Y4X5	188	PF00097	P51668	PF00179
LS	LS_random_background9	Q9Y4X5	188	PF00097	P61077	PF00179
LS	LS_random_background9	Q9Y4X5	188	PF00097	P61088	PF00179
LS	LS_random_background9	Q9Y4X5	188	PF00097	P68036	PF00179
LS	LS_random_background9	Q9Y4X5	188	PF00097	Q13263	PF00643
LS	LS_random_background9	Q9Y4X5	188	PF00097	Q15370	PF00240
LS	LS_random_background9	Q9Y4X5	188	PF00097	Q15843	PF00240
LS	LS_random_background9	Q9Y4X5	188	PF00097	Q6ZTA4	PF00643
LS	LS_random_background9	Q9Y4X5	188	PF00097	Q96LR5	PF00179
LS	LS_random_background9	Q9Y4X5	188	PF00097	Q96T88	PF00240
LS	LS_random_background9	Q9Y4X5	188	PF00097	Q9C026	PF00097
LS	LS_random_background9	Q9Y4X5	188	PF00097	Q9C026	PF00643
LS	LS_random_background9	Q9Y4X5	188	PF00097	Q9NR09	PF00179
LS	LS_random_background9	Q9Y4X5	188	PF00097	Q9Y4X5	PF00097
LS	LS_random_background9	Q9Y4X5	188	PF00097	Q9Y4X5	PF01485
LS	LS_random_background9	Q9Y4X5	188	PF00097	Q9Y4X5	PF19422
LS	LS_random_background9	Q9Y4X5	211	PF00097	O14933	PF00179
LS	LS_random_background9	Q9Y4X5	211	PF00097	O60260	PF00240
LS	LS_random_background9	Q9Y4X5	211	PF00097	P0CG48	PF00240
LS	LS_random_background9	Q9Y4X5	211	PF00097	P38398	PF00097
LS	LS_random_background9	Q9Y4X5	211	PF00097	P51668	PF00179
LS	LS_random_background9	Q9Y4X5	211	PF00097	P61077	PF00179
LS	LS_random_background9	Q9Y4X5	211	PF00097	P61088	PF00179
LS	LS_random_background9	Q9Y4X5	211	PF00097	P68036	PF00179
LS	LS_random_background9	Q9Y4X5	211	PF00097	Q13263	PF00643
LS	LS_random_background9	Q9Y4X5	211	PF00097	Q15370	PF00240
LS	LS_random_background9	Q9Y4X5	211	PF00097	Q15843	PF00240
LS	LS_random_background9	Q9Y4X5	211	PF00097	Q6ZTA4	PF00643
LS	LS_random_background9	Q9Y4X5	211	PF00097	Q96LR5	PF00179
LS	LS_random_background9	Q9Y4X5	211	PF00097	Q96T88	PF00240
LS	LS_random_background9	Q9Y4X5	211	PF00097	Q9C026	PF00097
LS	LS_random_background9	Q9Y4X5	211	PF00097	Q9C026	PF00643
LS	LS_random_background9	Q9Y4X5	211	PF00097	Q9NR09	PF00179
LS	LS_random_background9	Q9Y4X5	211	PF00097	Q9Y4X5	PF00097
LS	LS_random_background9	Q9Y4X5	211	PF00097	Q9Y4X5	PF01485
LS	LS_random_background9	Q9Y4X5	211	PF00097	Q9Y4X5	PF19422
LS	LS_random_background9	Q9Y4X5	294	PF01485	O60260	PF00240
LS	LS_random_background9	Q9Y4X5	294	PF01485	P0CG48	PF00240
LS	LS_random_background9	Q9Y4X5	294	PF01485	P38398	PF00097
LS	LS_random_background9	Q9Y4X5	294	PF01485	Q13616	PF10557
LS	LS_random_background9	Q9Y4X5	294	PF01485	Q13617	PF10557
LS	LS_random_background9	Q9Y4X5	294	PF01485	Q13618	PF10557
LS	LS_random_background9	Q9Y4X5	294	PF01485	Q13619	PF10557
LS	LS_random_background9	Q9Y4X5	294	PF01485	Q15370	PF00240
LS	LS_random_background9	Q9Y4X5	294	PF01485	Q15843	PF00240
LS	LS_random_background9	Q9Y4X5	294	PF01485	Q96T88	PF00240
LS	LS_random_background9	Q9Y4X5	294	PF01485	Q9C026	PF00097
LS	LS_random_background9	Q9Y4X5	294	PF01485	Q9Y4X5	PF00097
LS	LS_random_background9	Q9Y4X5	294	PF01485	Q9Y4X5	PF01485
LS	LS_random_background9	Q9Y4X5	294	PF01485	Q9Y4X5	PF19422
LS	LS_random_background9	Q9Y4X5	294	PF01485	Q9Y4X5	PF21235
LS	LS_random_background9	Q9Y4X5	440	PF19422	O60260	PF00240
LS	LS_random_background9	Q9Y4X5	440	PF19422	P0CG48	PF00240
LS	LS_random_background9	Q9Y4X5	440	PF19422	P38398	PF00097
LS	LS_random_background9	Q9Y4X5	440	PF19422	P62877	PF12678
LS	LS_random_background9	Q9Y4X5	440	PF19422	Q13616	PF00888
LS	LS_random_background9	Q9Y4X5	440	PF19422	Q13617	PF00888
LS	LS_random_background9	Q9Y4X5	440	PF19422	Q13618	PF00888
LS	LS_random_background9	Q9Y4X5	440	PF19422	Q13619	PF00888
LS	LS_random_background9	Q9Y4X5	440	PF19422	Q15370	PF00240
LS	LS_random_background9	Q9Y4X5	440	PF19422	Q15843	PF00240
LS	LS_random_background9	Q9Y4X5	440	PF19422	Q8WVD3	PF13923
LS	LS_random_background9	Q9Y4X5	440	PF19422	Q96T88	PF00240
LS	LS_random_background9	Q9Y4X5	440	PF19422	Q9C026	PF00097
LS	LS_random_background9	Q9Y4X5	440	PF19422	Q9Y4X5	PF00097
LS	LS_random_background9	Q9Y4X5	440	PF19422	Q9Y4X5	PF01485
LS	LS_random_background9	Q9Y4X5	469	PF19422	O60260	PF00240
LS	LS_random_background9	Q9Y4X5	469	PF19422	P0CG48	PF00240
LS	LS_random_background9	Q9Y4X5	469	PF19422	P38398	PF00097
LS	LS_random_background9	Q9Y4X5	469	PF19422	P62877	PF12678
LS	LS_random_background9	Q9Y4X5	469	PF19422	Q13616	PF00888
LS	LS_random_background9	Q9Y4X5	469	PF19422	Q13617	PF00888
LS	LS_random_background9	Q9Y4X5	469	PF19422	Q13618	PF00888
LS	LS_random_background9	Q9Y4X5	469	PF19422	Q13619	PF00888
LS	LS_random_background9	Q9Y4X5	469	PF19422	Q15370	PF00240
LS	LS_random_background9	Q9Y4X5	469	PF19422	Q15843	PF00240
LS	LS_random_background9	Q9Y4X5	469	PF19422	Q8WVD3	PF13923
LS	LS_random_background9	Q9Y4X5	469	PF19422	Q96T88	PF00240
LS	LS_random_background9	Q9Y4X5	469	PF19422	Q9C026	PF00097
LS	LS_random_background9	Q9Y4X5	469	PF19422	Q9Y4X5	PF00097
LS	LS_random_background9	Q9Y4X5	469	PF19422	Q9Y4X5	PF01485
LS	LS_random_background9	Q9Y4X5	498	PF19422	O60260	PF00240
LS	LS_random_background9	Q9Y4X5	498	PF19422	P0CG48	PF00240
LS	LS_random_background9	Q9Y4X5	498	PF19422	P38398	PF00097
LS	LS_random_background9	Q9Y4X5	498	PF19422	P62877	PF12678
LS	LS_random_background9	Q9Y4X5	498	PF19422	Q13616	PF00888
LS	LS_random_background9	Q9Y4X5	498	PF19422	Q13617	PF00888
LS	LS_random_background9	Q9Y4X5	498	PF19422	Q13618	PF00888
LS	LS_random_background9	Q9Y4X5	498	PF19422	Q13619	PF00888
LS	LS_random_background9	Q9Y4X5	498	PF19422	Q15370	PF00240
LS	LS_random_background9	Q9Y4X5	498	PF19422	Q15843	PF00240
LS	LS_random_background9	Q9Y4X5	498	PF19422	Q8WVD3	PF13923
LS	LS_random_background9	Q9Y4X5	498	PF19422	Q96T88	PF00240
LS	LS_random_background9	Q9Y4X5	498	PF19422	Q9C026	PF00097
LS	LS_random_background9	Q9Y4X5	498	PF19422	Q9Y4X5	PF00097
LS	LS_random_background9	Q9Y4X5	498	PF19422	Q9Y4X5	PF01485
LS	LS_random_background9	Q9Y4X5	520	PF19422	O60260	PF00240
LS	LS_random_background9	Q9Y4X5	520	PF19422	P0CG48	PF00240
LS	LS_random_background9	Q9Y4X5	520	PF19422	P38398	PF00097
LS	LS_random_background9	Q9Y4X5	520	PF19422	P62877	PF12678
LS	LS_random_background9	Q9Y4X5	520	PF19422	Q13616	PF00888
LS	LS_random_background9	Q9Y4X5	520	PF19422	Q13617	PF00888
LS	LS_random_background9	Q9Y4X5	520	PF19422	Q13618	PF00888
LS	LS_random_background9	Q9Y4X5	520	PF19422	Q13619	PF00888
LS	LS_random_background9	Q9Y4X5	520	PF19422	Q15370	PF00240
LS	LS_random_background9	Q9Y4X5	520	PF19422	Q15843	PF00240
LS	LS_random_background9	Q9Y4X5	520	PF19422	Q8WVD3	PF13923
LS	LS_random_background9	Q9Y4X5	520	PF19422	Q96T88	PF00240
LS	LS_random_background9	Q9Y4X5	520	PF19422	Q9C026	PF00097
LS	LS_random_background9	Q9Y4X5	520	PF19422	Q9Y4X5	PF00097
LS	LS_random_background9	Q9Y4X5	520	PF19422	Q9Y4X5	PF01485
LS	LS_random_background9	Q9Y4X5	524	PF19422	O60260	PF00240
LS	LS_random_background9	Q9Y4X5	524	PF19422	P0CG48	PF00240
LS	LS_random_background9	Q9Y4X5	524	PF19422	P38398	PF00097
LS	LS_random_background9	Q9Y4X5	524	PF19422	P62877	PF12678
LS	LS_random_background9	Q9Y4X5	524	PF19422	Q13616	PF00888
LS	LS_random_background9	Q9Y4X5	524	PF19422	Q13617	PF00888
LS	LS_random_background9	Q9Y4X5	524	PF19422	Q13618	PF00888
LS	LS_random_background9	Q9Y4X5	524	PF19422	Q13619	PF00888
LS	LS_random_background9	Q9Y4X5	524	PF19422	Q15370	PF00240
LS	LS_random_background9	Q9Y4X5	524	PF19422	Q15843	PF00240
LS	LS_random_background9	Q9Y4X5	524	PF19422	Q8WVD3	PF13923
LS	LS_random_background9	Q9Y4X5	524	PF19422	Q96T88	PF00240
LS	LS_random_background9	Q9Y4X5	524	PF19422	Q9C026	PF00097
LS	LS_random_background9	Q9Y4X5	524	PF19422	Q9Y4X5	PF00097
LS	LS_random_background9	Q9Y4X5	524	PF19422	Q9Y4X5	PF01485
LS	LS_random_background9	Q9UK05	340	PF00019	Q04771	PF01064
LS	LS_random_background9	Q9UK05	340	PF00019	Q13705	PF01064
LS	LS_random_background9	Q9UK05	340	PF00019	Q13873	PF01064
LS	LS_random_background9	Q9UK05	340	PF00019	Q9UK05	PF00019
LS	LS_random_background9	Q9UK05	340	PF00019	Q9UK05	PF00688
LS	LS_random_background9	Q9UK05	344	PF00019	Q04771	PF01064
LS	LS_random_background9	Q9UK05	344	PF00019	Q13705	PF01064
LS	LS_random_background9	Q9UK05	344	PF00019	Q13873	PF01064
LS	LS_random_background9	Q9UK05	344	PF00019	Q9UK05	PF00019
LS	LS_random_background9	Q9UK05	344	PF00019	Q9UK05	PF00688
LS	LS_random_background9	Q9UK05	391	PF00019	Q04771	PF01064
LS	LS_random_background9	Q9UK05	391	PF00019	Q13705	PF01064
LS	LS_random_background9	Q9UK05	391	PF00019	Q13873	PF01064
LS	LS_random_background9	Q9UK05	391	PF00019	Q9UK05	PF00019
LS	LS_random_background9	Q9UK05	391	PF00019	Q9UK05	PF00688
LS	LS_random_background9	Q9UK05	398	PF00019	Q04771	PF01064
LS	LS_random_background9	Q9UK05	398	PF00019	Q13705	PF01064
LS	LS_random_background9	Q9UK05	398	PF00019	Q13873	PF01064
LS	LS_random_background9	Q9UK05	398	PF00019	Q9UK05	PF00019
LS	LS_random_background9	Q9UK05	398	PF00019	Q9UK05	PF00688
LS	LS_random_background9	Q9UK05	416	PF00019	Q04771	PF01064
LS	LS_random_background9	Q9UK05	416	PF00019	Q13705	PF01064
LS	LS_random_background9	Q9UK05	416	PF00019	Q13873	PF01064
LS	LS_random_background9	Q9UK05	416	PF00019	Q9UK05	PF00019
LS	LS_random_background9	Q9UK05	416	PF00019	Q9UK05	PF00688
LS	LS_random_background9	P38919	75	PF00270	O00571	PF00270
LS	LS_random_background9	P38919	75	PF00270	O00571	PF00271
LS	LS_random_background9	P38919	75	PF00270	O14981	PF00271
LS	LS_random_background9	P38919	75	PF00270	O15234	PF09405
LS	LS_random_background9	P38919	75	PF00270	O43143	PF00270
LS	LS_random_background9	P38919	75	PF00270	O43143	PF00271
LS	LS_random_background9	P38919	75	PF00270	O43143	PF04408
LS	LS_random_background9	P38919	75	PF00270	O75643	PF00270
LS	LS_random_background9	P38919	75	PF00270	O75643	PF00271
LS	LS_random_background9	P38919	75	PF00270	O75643	PF02889
LS	LS_random_background9	P38919	75	PF00270	O94761	PF00270
LS	LS_random_background9	P38919	75	PF00270	O94761	PF00271
LS	LS_random_background9	P38919	75	PF00270	P0CG39	PF12796
LS	LS_random_background9	P38919	75	PF00270	P31948	PF13181
LS	LS_random_background9	P38919	75	PF00270	P38919	PF00270
LS	LS_random_background9	P38919	75	PF00270	P38919	PF00271
LS	LS_random_background9	P38919	75	PF00270	P54132	PF00270
LS	LS_random_background9	P38919	75	PF00270	P54132	PF00271
LS	LS_random_background9	P38919	75	PF00270	P54132	PF00570
LS	LS_random_background9	P38919	75	PF00270	P54132	PF16124
LS	LS_random_background9	P38919	75	PF00270	P60842	PF00270
LS	LS_random_background9	P38919	75	PF00270	P60842	PF00271
LS	LS_random_background9	P38919	75	PF00270	P61326	PF02792
LS	LS_random_background9	P38919	75	PF00270	P62424	PF01248
LS	LS_random_background9	P38919	75	PF00270	Q03468	PF00271
LS	LS_random_background9	P38919	75	PF00270	Q04637	PF02847
LS	LS_random_background9	P38919	75	PF00270	Q04637	PF02854
LS	LS_random_background9	P38919	75	PF00270	Q12873	PF00271
LS	LS_random_background9	P38919	75	PF00270	Q13838	PF00270
LS	LS_random_background9	P38919	75	PF00270	Q13838	PF00271
LS	LS_random_background9	P38919	75	PF00270	Q14191	PF00270
LS	LS_random_background9	P38919	75	PF00270	Q14191	PF00271
LS	LS_random_background9	P38919	75	PF00270	Q14191	PF00570
LS	LS_random_background9	P38919	75	PF00270	Q14191	PF16124
LS	LS_random_background9	P38919	75	PF00270	Q14240	PF00270
LS	LS_random_background9	P38919	75	PF00270	Q14240	PF00271
LS	LS_random_background9	P38919	75	PF00270	Q14839	PF00271
LS	LS_random_background9	P38919	75	PF00270	Q3KP44	PF12796
LS	LS_random_background9	P38919	75	PF00270	Q53EL6	PF02847
LS	LS_random_background9	P38919	75	PF00270	Q5C9Z4	PF02847
LS	LS_random_background9	P38919	75	PF00270	Q5C9Z4	PF02854
LS	LS_random_background9	P38919	75	PF00270	Q6P2Q9	PF08084
LS	LS_random_background9	P38919	75	PF00270	Q8IWZ3	PF12796
LS	LS_random_background9	P38919	75	PF00270	Q8NI27	PF11262
LS	LS_random_background9	P38919	75	PF00270	Q92841	PF00270
LS	LS_random_background9	P38919	75	PF00270	Q92841	PF00271
LS	LS_random_background9	P38919	75	PF00270	Q96KQ7	PF12796
LS	LS_random_background9	P38919	75	PF00270	Q9HAU5	PF02854
LS	LS_random_background9	P38919	75	PF00270	Q9HCG8	PF02847
LS	LS_random_background9	P38919	75	PF00270	Q9HCG8	PF02854
LS	LS_random_background9	P38919	75	PF00270	Q9NR30	PF00270
LS	LS_random_background9	P38919	75	PF00270	Q9NR30	PF00271
LS	LS_random_background9	P38919	75	PF00270	Q9NY93	PF00270
LS	LS_random_background9	P38919	75	PF00270	Q9NY93	PF00271
LS	LS_random_background9	P38919	75	PF00270	Q9UJV9	PF00270
LS	LS_random_background9	P38919	75	PF00270	Q9UJV9	PF00271
LS	LS_random_background9	P38919	75	PF00270	Q9ULT8	PF12796
LS	LS_random_background9	Q16576	24	PF12265	O43684	PF00400
LS	LS_random_background9	Q16576	24	PF12265	O75182	PF16879
LS	LS_random_background9	Q16576	24	PF12265	O75530	PF00400
LS	LS_random_background9	Q16576	24	PF12265	O94776	PF17226
LS	LS_random_background9	Q16576	24	PF12265	P0C0S5	PF00125
LS	LS_random_background9	Q16576	24	PF12265	P49450	PF00125
LS	LS_random_background9	Q16576	24	PF12265	P63244	PF00400
LS	LS_random_background9	Q16576	24	PF12265	P68431	PF00125
LS	LS_random_background9	Q16576	24	PF12265	P84243	PF00125
LS	LS_random_background9	Q16576	24	PF12265	Q09028	PF00400
LS	LS_random_background9	Q16576	24	PF12265	Q09028	PF12265
LS	LS_random_background9	Q16576	24	PF12265	Q13330	PF17226
LS	LS_random_background9	Q16576	24	PF12265	Q15022	PF09733
LS	LS_random_background9	Q16576	24	PF12265	Q16695	PF00125
LS	LS_random_background9	Q16576	24	PF12265	Q16777	PF00125
LS	LS_random_background9	Q16576	24	PF12265	Q16778	PF00125
LS	LS_random_background9	Q16576	24	PF12265	Q5TKA1	PF06584
LS	LS_random_background9	Q16576	24	PF12265	Q676U5	PF00400
LS	LS_random_background9	Q16576	24	PF12265	Q71DI3	PF00125
LS	LS_random_background9	Q16576	24	PF12265	Q969H0	PF00400
LS	LS_random_background9	Q16576	24	PF12265	Q96ST3	PF16879
LS	LS_random_background9	Q16576	24	PF12265	Q9BQA1	PF00400
LS	LS_random_background9	Q16576	24	PF12265	Q9BTC8	PF17226
LS	LS_random_background9	Q16576	24	PF12265	Q9H967	PF00400
LS	LS_random_background9	Q16576	197	PF00400	O14578	PF00169
LS	LS_random_background9	Q16576	197	PF00400	O15541	PF00642
LS	LS_random_background9	Q16576	197	PF00400	O43463	PF00856
LS	LS_random_background9	Q16576	197	PF00400	O43684	PF00400
LS	LS_random_background9	Q16576	197	PF00400	O60264	PF00176
LS	LS_random_background9	Q16576	197	PF00400	O60264	PF00271
LS	LS_random_background9	Q16576	197	PF00400	O75182	PF16879
LS	LS_random_background9	Q16576	197	PF00400	O75530	PF00400
LS	LS_random_background9	Q16576	197	PF00400	O75592	PF00415
LS	LS_random_background9	Q16576	197	PF00400	O94761	PF00271
LS	LS_random_background9	Q16576	197	PF00400	O94776	PF17226
LS	LS_random_background9	Q16576	197	PF00400	P0C0S5	PF00125
LS	LS_random_background9	Q16576	197	PF00400	P17987	PF00118
LS	LS_random_background9	Q16576	197	PF00400	P28370	PF00176
LS	LS_random_background9	Q16576	197	PF00400	P28370	PF00271
LS	LS_random_background9	Q16576	197	PF00400	P40227	PF00118
LS	LS_random_background9	Q16576	197	PF00400	P40337	PF01847
LS	LS_random_background9	Q16576	197	PF00400	P42331	PF00169
LS	LS_random_background9	Q16576	197	PF00400	P48643	PF00118
LS	LS_random_background9	Q16576	197	PF00400	P49450	PF00125
LS	LS_random_background9	Q16576	197	PF00400	P49848	PF02969
LS	LS_random_background9	Q16576	197	PF00400	P50991	PF00118
LS	LS_random_background9	Q16576	197	PF00400	P51531	PF00176
LS	LS_random_background9	Q16576	197	PF00400	P51531	PF00271
LS	LS_random_background9	Q16576	197	PF00400	P51784	PF00443
LS	LS_random_background9	Q16576	197	PF00400	P54198	PF07569
LS	LS_random_background9	Q16576	197	PF00400	P61081	PF00179
LS	LS_random_background9	Q16576	197	PF00400	P62256	PF00179
LS	LS_random_background9	Q16576	197	PF00400	P62424	PF01248
LS	LS_random_background9	Q16576	197	PF00400	P62805	PF15511
LS	LS_random_background9	Q16576	197	PF00400	P63244	PF00400
LS	LS_random_background9	Q16576	197	PF00400	P68032	PF00022
LS	LS_random_background9	Q16576	197	PF00400	P68431	PF00125
LS	LS_random_background9	Q16576	197	PF00400	P78371	PF00118
LS	LS_random_background9	Q16576	197	PF00400	P84243	PF00125
LS	LS_random_background9	Q16576	197	PF00400	Q03164	PF00856
LS	LS_random_background9	Q16576	197	PF00400	Q03468	PF00176
LS	LS_random_background9	Q16576	197	PF00400	Q03468	PF00271
LS	LS_random_background9	Q16576	197	PF00400	Q09028	PF00400
LS	LS_random_background9	Q16576	197	PF00400	Q09028	PF12265
LS	LS_random_background9	Q16576	197	PF00400	Q12873	PF00176
LS	LS_random_background9	Q16576	197	PF00400	Q12873	PF00271
LS	LS_random_background9	Q16576	197	PF00400	Q13330	PF17226
LS	LS_random_background9	Q16576	197	PF00400	Q13573	PF02731
LS	LS_random_background9	Q16576	197	PF00400	Q14839	PF00176
LS	LS_random_background9	Q16576	197	PF00400	Q14839	PF00271
LS	LS_random_background9	Q16576	197	PF00400	Q149N8	PF00176
LS	LS_random_background9	Q16576	197	PF00400	Q149N8	PF00271
LS	LS_random_background9	Q16576	197	PF00400	Q15022	PF09733
LS	LS_random_background9	Q16576	197	PF00400	Q15029	PF16004
LS	LS_random_background9	Q16576	197	PF00400	Q15077	PF00001
LS	LS_random_background9	Q16576	197	PF00400	Q15910	PF00856
LS	LS_random_background9	Q16576	197	PF00400	Q15910	PF11616
LS	LS_random_background9	Q16576	197	PF00400	Q16531	PF03178
LS	LS_random_background9	Q16576	197	PF00400	Q16531	PF10433
LS	LS_random_background9	Q16576	197	PF00400	Q16695	PF00125
LS	LS_random_background9	Q16576	197	PF00400	Q16777	PF00125
LS	LS_random_background9	Q16576	197	PF00400	Q16778	PF00125
LS	LS_random_background9	Q16576	197	PF00400	Q5TKA1	PF06584
LS	LS_random_background9	Q16576	197	PF00400	Q676U5	PF00400
LS	LS_random_background9	Q16576	197	PF00400	Q6ZTA4	PF00041
LS	LS_random_background9	Q16576	197	PF00400	Q6ZU65	PF08729
LS	LS_random_background9	Q16576	197	PF00400	Q70EL4	PF00443
LS	LS_random_background9	Q16576	197	PF00400	Q71DI3	PF00125
LS	LS_random_background9	Q16576	197	PF00400	Q86UY6	PF00583
LS	LS_random_background9	Q16576	197	PF00400	Q8NEU8	PF00169
LS	LS_random_background9	Q16576	197	PF00400	Q8TDI0	PF00176
LS	LS_random_background9	Q16576	197	PF00400	Q8TDI0	PF00271
LS	LS_random_background9	Q16576	197	PF00400	Q8WWN8	PF00169
LS	LS_random_background9	Q16576	197	PF00400	Q92800	PF00856
LS	LS_random_background9	Q16576	197	PF00400	Q92800	PF11616
LS	LS_random_background9	Q16576	197	PF00400	Q969H0	PF00400
LS	LS_random_background9	Q16576	197	PF00400	Q96L91	PF00176
LS	LS_random_background9	Q16576	197	PF00400	Q96L91	PF00271
LS	LS_random_background9	Q16576	197	PF00400	Q96ST3	PF16879
LS	LS_random_background9	Q16576	197	PF00400	Q99832	PF00118
LS	LS_random_background9	Q16576	197	PF00400	Q9BQA1	PF00400
LS	LS_random_background9	Q16576	197	PF00400	Q9BTC8	PF17226
LS	LS_random_background9	Q16576	197	PF00400	Q9BW61	PF10172
LS	LS_random_background9	Q16576	197	PF00400	Q9BYX2	PF00169
LS	LS_random_background9	Q16576	197	PF00400	Q9C0C9	PF00179
LS	LS_random_background9	Q16576	197	PF00400	Q9H4M7	PF00169
LS	LS_random_background9	Q16576	197	PF00400	Q9H967	PF00400
LS	LS_random_background9	Q16576	197	PF00400	Q9NPG3	PF08729
LS	LS_random_background9	Q16576	197	PF00400	Q9NQW6	PF00169
LS	LS_random_background9	Q16576	197	PF00400	Q9NR09	PF00179
LS	LS_random_background9	Q16576	197	PF00400	Q9NR48	PF00856
LS	LS_random_background9	Q16576	197	PF00400	Q9UI95	PF02301
LS	LS_random_background9	Q16576	197	PF00400	Q9UKG1	PF00169
LS	LS_random_background9	Q16576	222	PF00400	O14578	PF00169
LS	LS_random_background9	Q16576	222	PF00400	O15541	PF00642
LS	LS_random_background9	Q16576	222	PF00400	O43463	PF00856
LS	LS_random_background9	Q16576	222	PF00400	O43684	PF00400
LS	LS_random_background9	Q16576	222	PF00400	O60264	PF00176
LS	LS_random_background9	Q16576	222	PF00400	O60264	PF00271
LS	LS_random_background9	Q16576	222	PF00400	O75182	PF16879
LS	LS_random_background9	Q16576	222	PF00400	O75530	PF00400
LS	LS_random_background9	Q16576	222	PF00400	O75592	PF00415
LS	LS_random_background9	Q16576	222	PF00400	O94761	PF00271
LS	LS_random_background9	Q16576	222	PF00400	O94776	PF17226
LS	LS_random_background9	Q16576	222	PF00400	P0C0S5	PF00125
LS	LS_random_background9	Q16576	222	PF00400	P17987	PF00118
LS	LS_random_background9	Q16576	222	PF00400	P28370	PF00176
LS	LS_random_background9	Q16576	222	PF00400	P28370	PF00271
LS	LS_random_background9	Q16576	222	PF00400	P40227	PF00118
LS	LS_random_background9	Q16576	222	PF00400	P40337	PF01847
LS	LS_random_background9	Q16576	222	PF00400	P42331	PF00169
LS	LS_random_background9	Q16576	222	PF00400	P48643	PF00118
LS	LS_random_background9	Q16576	222	PF00400	P49450	PF00125
LS	LS_random_background9	Q16576	222	PF00400	P49848	PF02969
LS	LS_random_background9	Q16576	222	PF00400	P50991	PF00118
LS	LS_random_background9	Q16576	222	PF00400	P51531	PF00176
LS	LS_random_background9	Q16576	222	PF00400	P51531	PF00271
LS	LS_random_background9	Q16576	222	PF00400	P51784	PF00443
LS	LS_random_background9	Q16576	222	PF00400	P54198	PF07569
LS	LS_random_background9	Q16576	222	PF00400	P61081	PF00179
LS	LS_random_background9	Q16576	222	PF00400	P62256	PF00179
LS	LS_random_background9	Q16576	222	PF00400	P62424	PF01248
LS	LS_random_background9	Q16576	222	PF00400	P62805	PF15511
LS	LS_random_background9	Q16576	222	PF00400	P63244	PF00400
LS	LS_random_background9	Q16576	222	PF00400	P68032	PF00022
LS	LS_random_background9	Q16576	222	PF00400	P68431	PF00125
LS	LS_random_background9	Q16576	222	PF00400	P78371	PF00118
LS	LS_random_background9	Q16576	222	PF00400	P84243	PF00125
LS	LS_random_background9	Q16576	222	PF00400	Q03164	PF00856
LS	LS_random_background9	Q16576	222	PF00400	Q03468	PF00176
LS	LS_random_background9	Q16576	222	PF00400	Q03468	PF00271
LS	LS_random_background9	Q16576	222	PF00400	Q09028	PF00400
LS	LS_random_background9	Q16576	222	PF00400	Q09028	PF12265
LS	LS_random_background9	Q16576	222	PF00400	Q12873	PF00176
LS	LS_random_background9	Q16576	222	PF00400	Q12873	PF00271
LS	LS_random_background9	Q16576	222	PF00400	Q13330	PF17226
LS	LS_random_background9	Q16576	222	PF00400	Q13573	PF02731
LS	LS_random_background9	Q16576	222	PF00400	Q14839	PF00176
LS	LS_random_background9	Q16576	222	PF00400	Q14839	PF00271
LS	LS_random_background9	Q16576	222	PF00400	Q149N8	PF00176
LS	LS_random_background9	Q16576	222	PF00400	Q149N8	PF00271
LS	LS_random_background9	Q16576	222	PF00400	Q15022	PF09733
LS	LS_random_background9	Q16576	222	PF00400	Q15029	PF16004
LS	LS_random_background9	Q16576	222	PF00400	Q15077	PF00001
LS	LS_random_background9	Q16576	222	PF00400	Q15910	PF00856
LS	LS_random_background9	Q16576	222	PF00400	Q15910	PF11616
LS	LS_random_background9	Q16576	222	PF00400	Q16531	PF03178
LS	LS_random_background9	Q16576	222	PF00400	Q16531	PF10433
LS	LS_random_background9	Q16576	222	PF00400	Q16695	PF00125
LS	LS_random_background9	Q16576	222	PF00400	Q16777	PF00125
LS	LS_random_background9	Q16576	222	PF00400	Q16778	PF00125
LS	LS_random_background9	Q16576	222	PF00400	Q5TKA1	PF06584
LS	LS_random_background9	Q16576	222	PF00400	Q676U5	PF00400
LS	LS_random_background9	Q16576	222	PF00400	Q6ZTA4	PF00041
LS	LS_random_background9	Q16576	222	PF00400	Q6ZU65	PF08729
LS	LS_random_background9	Q16576	222	PF00400	Q70EL4	PF00443
LS	LS_random_background9	Q16576	222	PF00400	Q71DI3	PF00125
LS	LS_random_background9	Q16576	222	PF00400	Q86UY6	PF00583
LS	LS_random_background9	Q16576	222	PF00400	Q8NEU8	PF00169
LS	LS_random_background9	Q16576	222	PF00400	Q8TDI0	PF00176
LS	LS_random_background9	Q16576	222	PF00400	Q8TDI0	PF00271
LS	LS_random_background9	Q16576	222	PF00400	Q8WWN8	PF00169
LS	LS_random_background9	Q16576	222	PF00400	Q92800	PF00856
LS	LS_random_background9	Q16576	222	PF00400	Q92800	PF11616
LS	LS_random_background9	Q16576	222	PF00400	Q969H0	PF00400
LS	LS_random_background9	Q16576	222	PF00400	Q96L91	PF00176
LS	LS_random_background9	Q16576	222	PF00400	Q96L91	PF00271
LS	LS_random_background9	Q16576	222	PF00400	Q96ST3	PF16879
LS	LS_random_background9	Q16576	222	PF00400	Q99832	PF00118
LS	LS_random_background9	Q16576	222	PF00400	Q9BQA1	PF00400
LS	LS_random_background9	Q16576	222	PF00400	Q9BTC8	PF17226
LS	LS_random_background9	Q16576	222	PF00400	Q9BW61	PF10172
LS	LS_random_background9	Q16576	222	PF00400	Q9BYX2	PF00169
LS	LS_random_background9	Q16576	222	PF00400	Q9C0C9	PF00179
LS	LS_random_background9	Q16576	222	PF00400	Q9H4M7	PF00169
LS	LS_random_background9	Q16576	222	PF00400	Q9H967	PF00400
LS	LS_random_background9	Q16576	222	PF00400	Q9NPG3	PF08729
LS	LS_random_background9	Q16576	222	PF00400	Q9NQW6	PF00169
LS	LS_random_background9	Q16576	222	PF00400	Q9NR09	PF00179
LS	LS_random_background9	Q16576	222	PF00400	Q9NR48	PF00856
LS	LS_random_background9	Q16576	222	PF00400	Q9UI95	PF02301
LS	LS_random_background9	Q16576	222	PF00400	Q9UKG1	PF00169
LS	LS_random_background9	Q16576	229	PF00400	O14578	PF00169
LS	LS_random_background9	Q16576	229	PF00400	O15541	PF00642
LS	LS_random_background9	Q16576	229	PF00400	O43463	PF00856
LS	LS_random_background9	Q16576	229	PF00400	O43684	PF00400
LS	LS_random_background9	Q16576	229	PF00400	O60264	PF00176
LS	LS_random_background9	Q16576	229	PF00400	O60264	PF00271
LS	LS_random_background9	Q16576	229	PF00400	O75182	PF16879
LS	LS_random_background9	Q16576	229	PF00400	O75530	PF00400
LS	LS_random_background9	Q16576	229	PF00400	O75592	PF00415
LS	LS_random_background9	Q16576	229	PF00400	O94761	PF00271
LS	LS_random_background9	Q16576	229	PF00400	O94776	PF17226
LS	LS_random_background9	Q16576	229	PF00400	P0C0S5	PF00125
LS	LS_random_background9	Q16576	229	PF00400	P17987	PF00118
LS	LS_random_background9	Q16576	229	PF00400	P28370	PF00176
LS	LS_random_background9	Q16576	229	PF00400	P28370	PF00271
LS	LS_random_background9	Q16576	229	PF00400	P40227	PF00118
LS	LS_random_background9	Q16576	229	PF00400	P40337	PF01847
LS	LS_random_background9	Q16576	229	PF00400	P42331	PF00169
LS	LS_random_background9	Q16576	229	PF00400	P48643	PF00118
LS	LS_random_background9	Q16576	229	PF00400	P49450	PF00125
LS	LS_random_background9	Q16576	229	PF00400	P49848	PF02969
LS	LS_random_background9	Q16576	229	PF00400	P50991	PF00118
LS	LS_random_background9	Q16576	229	PF00400	P51531	PF00176
LS	LS_random_background9	Q16576	229	PF00400	P51531	PF00271
LS	LS_random_background9	Q16576	229	PF00400	P51784	PF00443
LS	LS_random_background9	Q16576	229	PF00400	P54198	PF07569
LS	LS_random_background9	Q16576	229	PF00400	P61081	PF00179
LS	LS_random_background9	Q16576	229	PF00400	P62256	PF00179
LS	LS_random_background9	Q16576	229	PF00400	P62424	PF01248
LS	LS_random_background9	Q16576	229	PF00400	P62805	PF15511
LS	LS_random_background9	Q16576	229	PF00400	P63244	PF00400
LS	LS_random_background9	Q16576	229	PF00400	P68032	PF00022
LS	LS_random_background9	Q16576	229	PF00400	P68431	PF00125
LS	LS_random_background9	Q16576	229	PF00400	P78371	PF00118
LS	LS_random_background9	Q16576	229	PF00400	P84243	PF00125
LS	LS_random_background9	Q16576	229	PF00400	Q03164	PF00856
LS	LS_random_background9	Q16576	229	PF00400	Q03468	PF00176
LS	LS_random_background9	Q16576	229	PF00400	Q03468	PF00271
LS	LS_random_background9	Q16576	229	PF00400	Q09028	PF00400
LS	LS_random_background9	Q16576	229	PF00400	Q09028	PF12265
LS	LS_random_background9	Q16576	229	PF00400	Q12873	PF00176
LS	LS_random_background9	Q16576	229	PF00400	Q12873	PF00271
LS	LS_random_background9	Q16576	229	PF00400	Q13330	PF17226
LS	LS_random_background9	Q16576	229	PF00400	Q13573	PF02731
LS	LS_random_background9	Q16576	229	PF00400	Q14839	PF00176
LS	LS_random_background9	Q16576	229	PF00400	Q14839	PF00271
LS	LS_random_background9	Q16576	229	PF00400	Q149N8	PF00176
LS	LS_random_background9	Q16576	229	PF00400	Q149N8	PF00271
LS	LS_random_background9	Q16576	229	PF00400	Q15022	PF09733
LS	LS_random_background9	Q16576	229	PF00400	Q15029	PF16004
LS	LS_random_background9	Q16576	229	PF00400	Q15077	PF00001
LS	LS_random_background9	Q16576	229	PF00400	Q15910	PF00856
LS	LS_random_background9	Q16576	229	PF00400	Q15910	PF11616
LS	LS_random_background9	Q16576	229	PF00400	Q16531	PF03178
LS	LS_random_background9	Q16576	229	PF00400	Q16531	PF10433
LS	LS_random_background9	Q16576	229	PF00400	Q16695	PF00125
LS	LS_random_background9	Q16576	229	PF00400	Q16777	PF00125
LS	LS_random_background9	Q16576	229	PF00400	Q16778	PF00125
LS	LS_random_background9	Q16576	229	PF00400	Q5TKA1	PF06584
LS	LS_random_background9	Q16576	229	PF00400	Q676U5	PF00400
LS	LS_random_background9	Q16576	229	PF00400	Q6ZTA4	PF00041
LS	LS_random_background9	Q16576	229	PF00400	Q6ZU65	PF08729
LS	LS_random_background9	Q16576	229	PF00400	Q70EL4	PF00443
LS	LS_random_background9	Q16576	229	PF00400	Q71DI3	PF00125
LS	LS_random_background9	Q16576	229	PF00400	Q86UY6	PF00583
LS	LS_random_background9	Q16576	229	PF00400	Q8NEU8	PF00169
LS	LS_random_background9	Q16576	229	PF00400	Q8TDI0	PF00176
LS	LS_random_background9	Q16576	229	PF00400	Q8TDI0	PF00271
LS	LS_random_background9	Q16576	229	PF00400	Q8WWN8	PF00169
LS	LS_random_background9	Q16576	229	PF00400	Q92800	PF00856
LS	LS_random_background9	Q16576	229	PF00400	Q92800	PF11616
LS	LS_random_background9	Q16576	229	PF00400	Q969H0	PF00400
LS	LS_random_background9	Q16576	229	PF00400	Q96L91	PF00176
LS	LS_random_background9	Q16576	229	PF00400	Q96L91	PF00271
LS	LS_random_background9	Q16576	229	PF00400	Q96ST3	PF16879
LS	LS_random_background9	Q16576	229	PF00400	Q99832	PF00118
LS	LS_random_background9	Q16576	229	PF00400	Q9BQA1	PF00400
LS	LS_random_background9	Q16576	229	PF00400	Q9BTC8	PF17226
LS	LS_random_background9	Q16576	229	PF00400	Q9BW61	PF10172
LS	LS_random_background9	Q16576	229	PF00400	Q9BYX2	PF00169
LS	LS_random_background9	Q16576	229	PF00400	Q9C0C9	PF00179
LS	LS_random_background9	Q16576	229	PF00400	Q9H4M7	PF00169
LS	LS_random_background9	Q16576	229	PF00400	Q9H967	PF00400
LS	LS_random_background9	Q16576	229	PF00400	Q9NPG3	PF08729
LS	LS_random_background9	Q16576	229	PF00400	Q9NQW6	PF00169
LS	LS_random_background9	Q16576	229	PF00400	Q9NR09	PF00179
LS	LS_random_background9	Q16576	229	PF00400	Q9NR48	PF00856
LS	LS_random_background9	Q16576	229	PF00400	Q9UI95	PF02301
LS	LS_random_background9	Q16576	229	PF00400	Q9UKG1	PF00169
LS	LS_random_background9	Q16576	233	PF00400	O14578	PF00169
LS	LS_random_background9	Q16576	233	PF00400	O15541	PF00642
LS	LS_random_background9	Q16576	233	PF00400	O43463	PF00856
LS	LS_random_background9	Q16576	233	PF00400	O43684	PF00400
LS	LS_random_background9	Q16576	233	PF00400	O60264	PF00176
LS	LS_random_background9	Q16576	233	PF00400	O60264	PF00271
LS	LS_random_background9	Q16576	233	PF00400	O75182	PF16879
LS	LS_random_background9	Q16576	233	PF00400	O75530	PF00400
LS	LS_random_background9	Q16576	233	PF00400	O75592	PF00415
LS	LS_random_background9	Q16576	233	PF00400	O94761	PF00271
LS	LS_random_background9	Q16576	233	PF00400	O94776	PF17226
LS	LS_random_background9	Q16576	233	PF00400	P0C0S5	PF00125
LS	LS_random_background9	Q16576	233	PF00400	P17987	PF00118
LS	LS_random_background9	Q16576	233	PF00400	P28370	PF00176
LS	LS_random_background9	Q16576	233	PF00400	P28370	PF00271
LS	LS_random_background9	Q16576	233	PF00400	P40227	PF00118
LS	LS_random_background9	Q16576	233	PF00400	P40337	PF01847
LS	LS_random_background9	Q16576	233	PF00400	P42331	PF00169
LS	LS_random_background9	Q16576	233	PF00400	P48643	PF00118
LS	LS_random_background9	Q16576	233	PF00400	P49450	PF00125
LS	LS_random_background9	Q16576	233	PF00400	P49848	PF02969
LS	LS_random_background9	Q16576	233	PF00400	P50991	PF00118
LS	LS_random_background9	Q16576	233	PF00400	P51531	PF00176
LS	LS_random_background9	Q16576	233	PF00400	P51531	PF00271
LS	LS_random_background9	Q16576	233	PF00400	P51784	PF00443
LS	LS_random_background9	Q16576	233	PF00400	P54198	PF07569
LS	LS_random_background9	Q16576	233	PF00400	P61081	PF00179
LS	LS_random_background9	Q16576	233	PF00400	P62256	PF00179
LS	LS_random_background9	Q16576	233	PF00400	P62424	PF01248
LS	LS_random_background9	Q16576	233	PF00400	P62805	PF15511
LS	LS_random_background9	Q16576	233	PF00400	P63244	PF00400
LS	LS_random_background9	Q16576	233	PF00400	P68032	PF00022
LS	LS_random_background9	Q16576	233	PF00400	P68431	PF00125
LS	LS_random_background9	Q16576	233	PF00400	P78371	PF00118
LS	LS_random_background9	Q16576	233	PF00400	P84243	PF00125
LS	LS_random_background9	Q16576	233	PF00400	Q03164	PF00856
LS	LS_random_background9	Q16576	233	PF00400	Q03468	PF00176
LS	LS_random_background9	Q16576	233	PF00400	Q03468	PF00271
LS	LS_random_background9	Q16576	233	PF00400	Q09028	PF00400
LS	LS_random_background9	Q16576	233	PF00400	Q09028	PF12265
LS	LS_random_background9	Q16576	233	PF00400	Q12873	PF00176
LS	LS_random_background9	Q16576	233	PF00400	Q12873	PF00271
LS	LS_random_background9	Q16576	233	PF00400	Q13330	PF17226
LS	LS_random_background9	Q16576	233	PF00400	Q13573	PF02731
LS	LS_random_background9	Q16576	233	PF00400	Q14839	PF00176
LS	LS_random_background9	Q16576	233	PF00400	Q14839	PF00271
LS	LS_random_background9	Q16576	233	PF00400	Q149N8	PF00176
LS	LS_random_background9	Q16576	233	PF00400	Q149N8	PF00271
LS	LS_random_background9	Q16576	233	PF00400	Q15022	PF09733
LS	LS_random_background9	Q16576	233	PF00400	Q15029	PF16004
LS	LS_random_background9	Q16576	233	PF00400	Q15077	PF00001
LS	LS_random_background9	Q16576	233	PF00400	Q15910	PF00856
LS	LS_random_background9	Q16576	233	PF00400	Q15910	PF11616
LS	LS_random_background9	Q16576	233	PF00400	Q16531	PF03178
LS	LS_random_background9	Q16576	233	PF00400	Q16531	PF10433
LS	LS_random_background9	Q16576	233	PF00400	Q16695	PF00125
LS	LS_random_background9	Q16576	233	PF00400	Q16777	PF00125
LS	LS_random_background9	Q16576	233	PF00400	Q16778	PF00125
LS	LS_random_background9	Q16576	233	PF00400	Q5TKA1	PF06584
LS	LS_random_background9	Q16576	233	PF00400	Q676U5	PF00400
LS	LS_random_background9	Q16576	233	PF00400	Q6ZTA4	PF00041
LS	LS_random_background9	Q16576	233	PF00400	Q6ZU65	PF08729
LS	LS_random_background9	Q16576	233	PF00400	Q70EL4	PF00443
LS	LS_random_background9	Q16576	233	PF00400	Q71DI3	PF00125
LS	LS_random_background9	Q16576	233	PF00400	Q86UY6	PF00583
LS	LS_random_background9	Q16576	233	PF00400	Q8NEU8	PF00169
LS	LS_random_background9	Q16576	233	PF00400	Q8TDI0	PF00176
LS	LS_random_background9	Q16576	233	PF00400	Q8TDI0	PF00271
LS	LS_random_background9	Q16576	233	PF00400	Q8WWN8	PF00169
LS	LS_random_background9	Q16576	233	PF00400	Q92800	PF00856
LS	LS_random_background9	Q16576	233	PF00400	Q92800	PF11616
LS	LS_random_background9	Q16576	233	PF00400	Q969H0	PF00400
LS	LS_random_background9	Q16576	233	PF00400	Q96L91	PF00176
LS	LS_random_background9	Q16576	233	PF00400	Q96L91	PF00271
LS	LS_random_background9	Q16576	233	PF00400	Q96ST3	PF16879
LS	LS_random_background9	Q16576	233	PF00400	Q99832	PF00118
LS	LS_random_background9	Q16576	233	PF00400	Q9BQA1	PF00400
LS	LS_random_background9	Q16576	233	PF00400	Q9BTC8	PF17226
LS	LS_random_background9	Q16576	233	PF00400	Q9BW61	PF10172
LS	LS_random_background9	Q16576	233	PF00400	Q9BYX2	PF00169
LS	LS_random_background9	Q16576	233	PF00400	Q9C0C9	PF00179
LS	LS_random_background9	Q16576	233	PF00400	Q9H4M7	PF00169
LS	LS_random_background9	Q16576	233	PF00400	Q9H967	PF00400
LS	LS_random_background9	Q16576	233	PF00400	Q9NPG3	PF08729
LS	LS_random_background9	Q16576	233	PF00400	Q9NQW6	PF00169
LS	LS_random_background9	Q16576	233	PF00400	Q9NR09	PF00179
LS	LS_random_background9	Q16576	233	PF00400	Q9NR48	PF00856
LS	LS_random_background9	Q16576	233	PF00400	Q9UI95	PF02301
LS	LS_random_background9	Q16576	233	PF00400	Q9UKG1	PF00169
LS	LS_random_background9	Q16576	255	PF00400	O14578	PF00169
LS	LS_random_background9	Q16576	255	PF00400	O15541	PF00642
LS	LS_random_background9	Q16576	255	PF00400	O43463	PF00856
LS	LS_random_background9	Q16576	255	PF00400	O43684	PF00400
LS	LS_random_background9	Q16576	255	PF00400	O60264	PF00176
LS	LS_random_background9	Q16576	255	PF00400	O60264	PF00271
LS	LS_random_background9	Q16576	255	PF00400	O75182	PF16879
LS	LS_random_background9	Q16576	255	PF00400	O75530	PF00400
LS	LS_random_background9	Q16576	255	PF00400	O75592	PF00415
LS	LS_random_background9	Q16576	255	PF00400	O94761	PF00271
LS	LS_random_background9	Q16576	255	PF00400	O94776	PF17226
LS	LS_random_background9	Q16576	255	PF00400	P0C0S5	PF00125
LS	LS_random_background9	Q16576	255	PF00400	P17987	PF00118
LS	LS_random_background9	Q16576	255	PF00400	P28370	PF00176
LS	LS_random_background9	Q16576	255	PF00400	P28370	PF00271
LS	LS_random_background9	Q16576	255	PF00400	P40227	PF00118
LS	LS_random_background9	Q16576	255	PF00400	P40337	PF01847
LS	LS_random_background9	Q16576	255	PF00400	P42331	PF00169
LS	LS_random_background9	Q16576	255	PF00400	P48643	PF00118
LS	LS_random_background9	Q16576	255	PF00400	P49450	PF00125
LS	LS_random_background9	Q16576	255	PF00400	P49848	PF02969
LS	LS_random_background9	Q16576	255	PF00400	P50991	PF00118
LS	LS_random_background9	Q16576	255	PF00400	P51531	PF00176
LS	LS_random_background9	Q16576	255	PF00400	P51531	PF00271
LS	LS_random_background9	Q16576	255	PF00400	P51784	PF00443
LS	LS_random_background9	Q16576	255	PF00400	P54198	PF07569
LS	LS_random_background9	Q16576	255	PF00400	P61081	PF00179
LS	LS_random_background9	Q16576	255	PF00400	P62256	PF00179
LS	LS_random_background9	Q16576	255	PF00400	P62424	PF01248
LS	LS_random_background9	Q16576	255	PF00400	P62805	PF15511
LS	LS_random_background9	Q16576	255	PF00400	P63244	PF00400
LS	LS_random_background9	Q16576	255	PF00400	P68032	PF00022
LS	LS_random_background9	Q16576	255	PF00400	P68431	PF00125
LS	LS_random_background9	Q16576	255	PF00400	P78371	PF00118
LS	LS_random_background9	Q16576	255	PF00400	P84243	PF00125
LS	LS_random_background9	Q16576	255	PF00400	Q03164	PF00856
LS	LS_random_background9	Q16576	255	PF00400	Q03468	PF00176
LS	LS_random_background9	Q16576	255	PF00400	Q03468	PF00271
LS	LS_random_background9	Q16576	255	PF00400	Q09028	PF00400
LS	LS_random_background9	Q16576	255	PF00400	Q09028	PF12265
LS	LS_random_background9	Q16576	255	PF00400	Q12873	PF00176
LS	LS_random_background9	Q16576	255	PF00400	Q12873	PF00271
LS	LS_random_background9	Q16576	255	PF00400	Q13330	PF17226
LS	LS_random_background9	Q16576	255	PF00400	Q13573	PF02731
LS	LS_random_background9	Q16576	255	PF00400	Q14839	PF00176
LS	LS_random_background9	Q16576	255	PF00400	Q14839	PF00271
LS	LS_random_background9	Q16576	255	PF00400	Q149N8	PF00176
LS	LS_random_background9	Q16576	255	PF00400	Q149N8	PF00271
LS	LS_random_background9	Q16576	255	PF00400	Q15022	PF09733
LS	LS_random_background9	Q16576	255	PF00400	Q15029	PF16004
LS	LS_random_background9	Q16576	255	PF00400	Q15077	PF00001
LS	LS_random_background9	Q16576	255	PF00400	Q15910	PF00856
LS	LS_random_background9	Q16576	255	PF00400	Q15910	PF11616
LS	LS_random_background9	Q16576	255	PF00400	Q16531	PF03178
LS	LS_random_background9	Q16576	255	PF00400	Q16531	PF10433
LS	LS_random_background9	Q16576	255	PF00400	Q16695	PF00125
LS	LS_random_background9	Q16576	255	PF00400	Q16777	PF00125
LS	LS_random_background9	Q16576	255	PF00400	Q16778	PF00125
LS	LS_random_background9	Q16576	255	PF00400	Q5TKA1	PF06584
LS	LS_random_background9	Q16576	255	PF00400	Q676U5	PF00400
LS	LS_random_background9	Q16576	255	PF00400	Q6ZTA4	PF00041
LS	LS_random_background9	Q16576	255	PF00400	Q6ZU65	PF08729
LS	LS_random_background9	Q16576	255	PF00400	Q70EL4	PF00443
LS	LS_random_background9	Q16576	255	PF00400	Q71DI3	PF00125
LS	LS_random_background9	Q16576	255	PF00400	Q86UY6	PF00583
LS	LS_random_background9	Q16576	255	PF00400	Q8NEU8	PF00169
LS	LS_random_background9	Q16576	255	PF00400	Q8TDI0	PF00176
LS	LS_random_background9	Q16576	255	PF00400	Q8TDI0	PF00271
LS	LS_random_background9	Q16576	255	PF00400	Q8WWN8	PF00169
LS	LS_random_background9	Q16576	255	PF00400	Q92800	PF00856
LS	LS_random_background9	Q16576	255	PF00400	Q92800	PF11616
LS	LS_random_background9	Q16576	255	PF00400	Q969H0	PF00400
LS	LS_random_background9	Q16576	255	PF00400	Q96L91	PF00176
LS	LS_random_background9	Q16576	255	PF00400	Q96L91	PF00271
LS	LS_random_background9	Q16576	255	PF00400	Q96ST3	PF16879
LS	LS_random_background9	Q16576	255	PF00400	Q99832	PF00118
LS	LS_random_background9	Q16576	255	PF00400	Q9BQA1	PF00400
LS	LS_random_background9	Q16576	255	PF00400	Q9BTC8	PF17226
LS	LS_random_background9	Q16576	255	PF00400	Q9BW61	PF10172
LS	LS_random_background9	Q16576	255	PF00400	Q9BYX2	PF00169
LS	LS_random_background9	Q16576	255	PF00400	Q9C0C9	PF00179
LS	LS_random_background9	Q16576	255	PF00400	Q9H4M7	PF00169
LS	LS_random_background9	Q16576	255	PF00400	Q9H967	PF00400
LS	LS_random_background9	Q16576	255	PF00400	Q9NPG3	PF08729
LS	LS_random_background9	Q16576	255	PF00400	Q9NQW6	PF00169
LS	LS_random_background9	Q16576	255	PF00400	Q9NR09	PF00179
LS	LS_random_background9	Q16576	255	PF00400	Q9NR48	PF00856
LS	LS_random_background9	Q16576	255	PF00400	Q9UI95	PF02301
LS	LS_random_background9	Q16576	255	PF00400	Q9UKG1	PF00169
LS	LS_random_background9	Q16576	271	PF00400	O14578	PF00169
LS	LS_random_background9	Q16576	271	PF00400	O15541	PF00642
LS	LS_random_background9	Q16576	271	PF00400	O43463	PF00856
LS	LS_random_background9	Q16576	271	PF00400	O43684	PF00400
LS	LS_random_background9	Q16576	271	PF00400	O60264	PF00176
LS	LS_random_background9	Q16576	271	PF00400	O60264	PF00271
LS	LS_random_background9	Q16576	271	PF00400	O75182	PF16879
LS	LS_random_background9	Q16576	271	PF00400	O75530	PF00400
LS	LS_random_background9	Q16576	271	PF00400	O75592	PF00415
LS	LS_random_background9	Q16576	271	PF00400	O94761	PF00271
LS	LS_random_background9	Q16576	271	PF00400	O94776	PF17226
LS	LS_random_background9	Q16576	271	PF00400	P0C0S5	PF00125
LS	LS_random_background9	Q16576	271	PF00400	P17987	PF00118
LS	LS_random_background9	Q16576	271	PF00400	P28370	PF00176
LS	LS_random_background9	Q16576	271	PF00400	P28370	PF00271
LS	LS_random_background9	Q16576	271	PF00400	P40227	PF00118
LS	LS_random_background9	Q16576	271	PF00400	P40337	PF01847
LS	LS_random_background9	Q16576	271	PF00400	P42331	PF00169
LS	LS_random_background9	Q16576	271	PF00400	P48643	PF00118
LS	LS_random_background9	Q16576	271	PF00400	P49450	PF00125
LS	LS_random_background9	Q16576	271	PF00400	P49848	PF02969
LS	LS_random_background9	Q16576	271	PF00400	P50991	PF00118
LS	LS_random_background9	Q16576	271	PF00400	P51531	PF00176
LS	LS_random_background9	Q16576	271	PF00400	P51531	PF00271
LS	LS_random_background9	Q16576	271	PF00400	P51784	PF00443
LS	LS_random_background9	Q16576	271	PF00400	P54198	PF07569
LS	LS_random_background9	Q16576	271	PF00400	P61081	PF00179
LS	LS_random_background9	Q16576	271	PF00400	P62256	PF00179
LS	LS_random_background9	Q16576	271	PF00400	P62424	PF01248
LS	LS_random_background9	Q16576	271	PF00400	P62805	PF15511
LS	LS_random_background9	Q16576	271	PF00400	P63244	PF00400
LS	LS_random_background9	Q16576	271	PF00400	P68032	PF00022
LS	LS_random_background9	Q16576	271	PF00400	P68431	PF00125
LS	LS_random_background9	Q16576	271	PF00400	P78371	PF00118
LS	LS_random_background9	Q16576	271	PF00400	P84243	PF00125
LS	LS_random_background9	Q16576	271	PF00400	Q03164	PF00856
LS	LS_random_background9	Q16576	271	PF00400	Q03468	PF00176
LS	LS_random_background9	Q16576	271	PF00400	Q03468	PF00271
LS	LS_random_background9	Q16576	271	PF00400	Q09028	PF00400
LS	LS_random_background9	Q16576	271	PF00400	Q09028	PF12265
LS	LS_random_background9	Q16576	271	PF00400	Q12873	PF00176
LS	LS_random_background9	Q16576	271	PF00400	Q12873	PF00271
LS	LS_random_background9	Q16576	271	PF00400	Q13330	PF17226
LS	LS_random_background9	Q16576	271	PF00400	Q13573	PF02731
LS	LS_random_background9	Q16576	271	PF00400	Q14839	PF00176
LS	LS_random_background9	Q16576	271	PF00400	Q14839	PF00271
LS	LS_random_background9	Q16576	271	PF00400	Q149N8	PF00176
LS	LS_random_background9	Q16576	271	PF00400	Q149N8	PF00271
LS	LS_random_background9	Q16576	271	PF00400	Q15022	PF09733
LS	LS_random_background9	Q16576	271	PF00400	Q15029	PF16004
LS	LS_random_background9	Q16576	271	PF00400	Q15077	PF00001
LS	LS_random_background9	Q16576	271	PF00400	Q15910	PF00856
LS	LS_random_background9	Q16576	271	PF00400	Q15910	PF11616
LS	LS_random_background9	Q16576	271	PF00400	Q16531	PF03178
LS	LS_random_background9	Q16576	271	PF00400	Q16531	PF10433
LS	LS_random_background9	Q16576	271	PF00400	Q16695	PF00125
LS	LS_random_background9	Q16576	271	PF00400	Q16777	PF00125
LS	LS_random_background9	Q16576	271	PF00400	Q16778	PF00125
LS	LS_random_background9	Q16576	271	PF00400	Q5TKA1	PF06584
LS	LS_random_background9	Q16576	271	PF00400	Q676U5	PF00400
LS	LS_random_background9	Q16576	271	PF00400	Q6ZTA4	PF00041
LS	LS_random_background9	Q16576	271	PF00400	Q6ZU65	PF08729
LS	LS_random_background9	Q16576	271	PF00400	Q70EL4	PF00443
LS	LS_random_background9	Q16576	271	PF00400	Q71DI3	PF00125
LS	LS_random_background9	Q16576	271	PF00400	Q86UY6	PF00583
LS	LS_random_background9	Q16576	271	PF00400	Q8NEU8	PF00169
LS	LS_random_background9	Q16576	271	PF00400	Q8TDI0	PF00176
LS	LS_random_background9	Q16576	271	PF00400	Q8TDI0	PF00271
LS	LS_random_background9	Q16576	271	PF00400	Q8WWN8	PF00169
LS	LS_random_background9	Q16576	271	PF00400	Q92800	PF00856
LS	LS_random_background9	Q16576	271	PF00400	Q92800	PF11616
LS	LS_random_background9	Q16576	271	PF00400	Q969H0	PF00400
LS	LS_random_background9	Q16576	271	PF00400	Q96L91	PF00176
LS	LS_random_background9	Q16576	271	PF00400	Q96L91	PF00271
LS	LS_random_background9	Q16576	271	PF00400	Q96ST3	PF16879
LS	LS_random_background9	Q16576	271	PF00400	Q99832	PF00118
LS	LS_random_background9	Q16576	271	PF00400	Q9BQA1	PF00400
LS	LS_random_background9	Q16576	271	PF00400	Q9BTC8	PF17226
LS	LS_random_background9	Q16576	271	PF00400	Q9BW61	PF10172
LS	LS_random_background9	Q16576	271	PF00400	Q9BYX2	PF00169
LS	LS_random_background9	Q16576	271	PF00400	Q9C0C9	PF00179
LS	LS_random_background9	Q16576	271	PF00400	Q9H4M7	PF00169
LS	LS_random_background9	Q16576	271	PF00400	Q9H967	PF00400
LS	LS_random_background9	Q16576	271	PF00400	Q9NPG3	PF08729
LS	LS_random_background9	Q16576	271	PF00400	Q9NQW6	PF00169
LS	LS_random_background9	Q16576	271	PF00400	Q9NR09	PF00179
LS	LS_random_background9	Q16576	271	PF00400	Q9NR48	PF00856
LS	LS_random_background9	Q16576	271	PF00400	Q9UI95	PF02301
LS	LS_random_background9	Q16576	271	PF00400	Q9UKG1	PF00169
LS	LS_random_background9	Q16576	339	PF00400	O14578	PF00169
LS	LS_random_background9	Q16576	339	PF00400	O15541	PF00642
LS	LS_random_background9	Q16576	339	PF00400	O43463	PF00856
LS	LS_random_background9	Q16576	339	PF00400	O43684	PF00400
LS	LS_random_background9	Q16576	339	PF00400	O60264	PF00176
LS	LS_random_background9	Q16576	339	PF00400	O60264	PF00271
LS	LS_random_background9	Q16576	339	PF00400	O75182	PF16879
LS	LS_random_background9	Q16576	339	PF00400	O75530	PF00400
LS	LS_random_background9	Q16576	339	PF00400	O75592	PF00415
LS	LS_random_background9	Q16576	339	PF00400	O94761	PF00271
LS	LS_random_background9	Q16576	339	PF00400	O94776	PF17226
LS	LS_random_background9	Q16576	339	PF00400	P0C0S5	PF00125
LS	LS_random_background9	Q16576	339	PF00400	P17987	PF00118
LS	LS_random_background9	Q16576	339	PF00400	P28370	PF00176
LS	LS_random_background9	Q16576	339	PF00400	P28370	PF00271
LS	LS_random_background9	Q16576	339	PF00400	P40227	PF00118
LS	LS_random_background9	Q16576	339	PF00400	P40337	PF01847
LS	LS_random_background9	Q16576	339	PF00400	P42331	PF00169
LS	LS_random_background9	Q16576	339	PF00400	P48643	PF00118
LS	LS_random_background9	Q16576	339	PF00400	P49450	PF00125
LS	LS_random_background9	Q16576	339	PF00400	P49848	PF02969
LS	LS_random_background9	Q16576	339	PF00400	P50991	PF00118
LS	LS_random_background9	Q16576	339	PF00400	P51531	PF00176
LS	LS_random_background9	Q16576	339	PF00400	P51531	PF00271
LS	LS_random_background9	Q16576	339	PF00400	P51784	PF00443
LS	LS_random_background9	Q16576	339	PF00400	P54198	PF07569
LS	LS_random_background9	Q16576	339	PF00400	P61081	PF00179
LS	LS_random_background9	Q16576	339	PF00400	P62256	PF00179
LS	LS_random_background9	Q16576	339	PF00400	P62424	PF01248
LS	LS_random_background9	Q16576	339	PF00400	P62805	PF15511
LS	LS_random_background9	Q16576	339	PF00400	P63244	PF00400
LS	LS_random_background9	Q16576	339	PF00400	P68032	PF00022
LS	LS_random_background9	Q16576	339	PF00400	P68431	PF00125
LS	LS_random_background9	Q16576	339	PF00400	P78371	PF00118
LS	LS_random_background9	Q16576	339	PF00400	P84243	PF00125
LS	LS_random_background9	Q16576	339	PF00400	Q03164	PF00856
LS	LS_random_background9	Q16576	339	PF00400	Q03468	PF00176
LS	LS_random_background9	Q16576	339	PF00400	Q03468	PF00271
LS	LS_random_background9	Q16576	339	PF00400	Q09028	PF00400
LS	LS_random_background9	Q16576	339	PF00400	Q09028	PF12265
LS	LS_random_background9	Q16576	339	PF00400	Q12873	PF00176
LS	LS_random_background9	Q16576	339	PF00400	Q12873	PF00271
LS	LS_random_background9	Q16576	339	PF00400	Q13330	PF17226
LS	LS_random_background9	Q16576	339	PF00400	Q13573	PF02731
LS	LS_random_background9	Q16576	339	PF00400	Q14839	PF00176
LS	LS_random_background9	Q16576	339	PF00400	Q14839	PF00271
LS	LS_random_background9	Q16576	339	PF00400	Q149N8	PF00176
LS	LS_random_background9	Q16576	339	PF00400	Q149N8	PF00271
LS	LS_random_background9	Q16576	339	PF00400	Q15022	PF09733
LS	LS_random_background9	Q16576	339	PF00400	Q15029	PF16004
LS	LS_random_background9	Q16576	339	PF00400	Q15077	PF00001
LS	LS_random_background9	Q16576	339	PF00400	Q15910	PF00856
LS	LS_random_background9	Q16576	339	PF00400	Q15910	PF11616
LS	LS_random_background9	Q16576	339	PF00400	Q16531	PF03178
LS	LS_random_background9	Q16576	339	PF00400	Q16531	PF10433
LS	LS_random_background9	Q16576	339	PF00400	Q16695	PF00125
LS	LS_random_background9	Q16576	339	PF00400	Q16777	PF00125
LS	LS_random_background9	Q16576	339	PF00400	Q16778	PF00125
LS	LS_random_background9	Q16576	339	PF00400	Q5TKA1	PF06584
LS	LS_random_background9	Q16576	339	PF00400	Q676U5	PF00400
LS	LS_random_background9	Q16576	339	PF00400	Q6ZTA4	PF00041
LS	LS_random_background9	Q16576	339	PF00400	Q6ZU65	PF08729
LS	LS_random_background9	Q16576	339	PF00400	Q70EL4	PF00443
LS	LS_random_background9	Q16576	339	PF00400	Q71DI3	PF00125
LS	LS_random_background9	Q16576	339	PF00400	Q86UY6	PF00583
LS	LS_random_background9	Q16576	339	PF00400	Q8NEU8	PF00169
LS	LS_random_background9	Q16576	339	PF00400	Q8TDI0	PF00176
LS	LS_random_background9	Q16576	339	PF00400	Q8TDI0	PF00271
LS	LS_random_background9	Q16576	339	PF00400	Q8WWN8	PF00169
LS	LS_random_background9	Q16576	339	PF00400	Q92800	PF00856
LS	LS_random_background9	Q16576	339	PF00400	Q92800	PF11616
LS	LS_random_background9	Q16576	339	PF00400	Q969H0	PF00400
LS	LS_random_background9	Q16576	339	PF00400	Q96L91	PF00176
LS	LS_random_background9	Q16576	339	PF00400	Q96L91	PF00271
LS	LS_random_background9	Q16576	339	PF00400	Q96ST3	PF16879
LS	LS_random_background9	Q16576	339	PF00400	Q99832	PF00118
LS	LS_random_background9	Q16576	339	PF00400	Q9BQA1	PF00400
LS	LS_random_background9	Q16576	339	PF00400	Q9BTC8	PF17226
LS	LS_random_background9	Q16576	339	PF00400	Q9BW61	PF10172
LS	LS_random_background9	Q16576	339	PF00400	Q9BYX2	PF00169
LS	LS_random_background9	Q16576	339	PF00400	Q9C0C9	PF00179
LS	LS_random_background9	Q16576	339	PF00400	Q9H4M7	PF00169
LS	LS_random_background9	Q16576	339	PF00400	Q9H967	PF00400
LS	LS_random_background9	Q16576	339	PF00400	Q9NPG3	PF08729
LS	LS_random_background9	Q16576	339	PF00400	Q9NQW6	PF00169
LS	LS_random_background9	Q16576	339	PF00400	Q9NR09	PF00179
LS	LS_random_background9	Q16576	339	PF00400	Q9NR48	PF00856
LS	LS_random_background9	Q16576	339	PF00400	Q9UI95	PF02301
LS	LS_random_background9	Q16576	339	PF00400	Q9UKG1	PF00169
LS	LS_random_background9	Q16576	399	PF00400	O14578	PF00169
LS	LS_random_background9	Q16576	399	PF00400	O15541	PF00642
LS	LS_random_background9	Q16576	399	PF00400	O43463	PF00856
LS	LS_random_background9	Q16576	399	PF00400	O43684	PF00400
LS	LS_random_background9	Q16576	399	PF00400	O60264	PF00176
LS	LS_random_background9	Q16576	399	PF00400	O60264	PF00271
LS	LS_random_background9	Q16576	399	PF00400	O75182	PF16879
LS	LS_random_background9	Q16576	399	PF00400	O75530	PF00400
LS	LS_random_background9	Q16576	399	PF00400	O75592	PF00415
LS	LS_random_background9	Q16576	399	PF00400	O94761	PF00271
LS	LS_random_background9	Q16576	399	PF00400	O94776	PF17226
LS	LS_random_background9	Q16576	399	PF00400	P0C0S5	PF00125
LS	LS_random_background9	Q16576	399	PF00400	P17987	PF00118
LS	LS_random_background9	Q16576	399	PF00400	P28370	PF00176
LS	LS_random_background9	Q16576	399	PF00400	P28370	PF00271
LS	LS_random_background9	Q16576	399	PF00400	P40227	PF00118
LS	LS_random_background9	Q16576	399	PF00400	P40337	PF01847
LS	LS_random_background9	Q16576	399	PF00400	P42331	PF00169
LS	LS_random_background9	Q16576	399	PF00400	P48643	PF00118
LS	LS_random_background9	Q16576	399	PF00400	P49450	PF00125
LS	LS_random_background9	Q16576	399	PF00400	P49848	PF02969
LS	LS_random_background9	Q16576	399	PF00400	P50991	PF00118
LS	LS_random_background9	Q16576	399	PF00400	P51531	PF00176
LS	LS_random_background9	Q16576	399	PF00400	P51531	PF00271
LS	LS_random_background9	Q16576	399	PF00400	P51784	PF00443
LS	LS_random_background9	Q16576	399	PF00400	P54198	PF07569
LS	LS_random_background9	Q16576	399	PF00400	P61081	PF00179
LS	LS_random_background9	Q16576	399	PF00400	P62256	PF00179
LS	LS_random_background9	Q16576	399	PF00400	P62424	PF01248
LS	LS_random_background9	Q16576	399	PF00400	P62805	PF15511
LS	LS_random_background9	Q16576	399	PF00400	P63244	PF00400
LS	LS_random_background9	Q16576	399	PF00400	P68032	PF00022
LS	LS_random_background9	Q16576	399	PF00400	P68431	PF00125
LS	LS_random_background9	Q16576	399	PF00400	P78371	PF00118
LS	LS_random_background9	Q16576	399	PF00400	P84243	PF00125
LS	LS_random_background9	Q16576	399	PF00400	Q03164	PF00856
LS	LS_random_background9	Q16576	399	PF00400	Q03468	PF00176
LS	LS_random_background9	Q16576	399	PF00400	Q03468	PF00271
LS	LS_random_background9	Q16576	399	PF00400	Q09028	PF00400
LS	LS_random_background9	Q16576	399	PF00400	Q09028	PF12265
LS	LS_random_background9	Q16576	399	PF00400	Q12873	PF00176
LS	LS_random_background9	Q16576	399	PF00400	Q12873	PF00271
LS	LS_random_background9	Q16576	399	PF00400	Q13330	PF17226
LS	LS_random_background9	Q16576	399	PF00400	Q13573	PF02731
LS	LS_random_background9	Q16576	399	PF00400	Q14839	PF00176
LS	LS_random_background9	Q16576	399	PF00400	Q14839	PF00271
LS	LS_random_background9	Q16576	399	PF00400	Q149N8	PF00176
LS	LS_random_background9	Q16576	399	PF00400	Q149N8	PF00271
LS	LS_random_background9	Q16576	399	PF00400	Q15022	PF09733
LS	LS_random_background9	Q16576	399	PF00400	Q15029	PF16004
LS	LS_random_background9	Q16576	399	PF00400	Q15077	PF00001
LS	LS_random_background9	Q16576	399	PF00400	Q15910	PF00856
LS	LS_random_background9	Q16576	399	PF00400	Q15910	PF11616
LS	LS_random_background9	Q16576	399	PF00400	Q16531	PF03178
LS	LS_random_background9	Q16576	399	PF00400	Q16531	PF10433
LS	LS_random_background9	Q16576	399	PF00400	Q16695	PF00125
LS	LS_random_background9	Q16576	399	PF00400	Q16777	PF00125
LS	LS_random_background9	Q16576	399	PF00400	Q16778	PF00125
LS	LS_random_background9	Q16576	399	PF00400	Q5TKA1	PF06584
LS	LS_random_background9	Q16576	399	PF00400	Q676U5	PF00400
LS	LS_random_background9	Q16576	399	PF00400	Q6ZTA4	PF00041
LS	LS_random_background9	Q16576	399	PF00400	Q6ZU65	PF08729
LS	LS_random_background9	Q16576	399	PF00400	Q70EL4	PF00443
LS	LS_random_background9	Q16576	399	PF00400	Q71DI3	PF00125
LS	LS_random_background9	Q16576	399	PF00400	Q86UY6	PF00583
LS	LS_random_background9	Q16576	399	PF00400	Q8NEU8	PF00169
LS	LS_random_background9	Q16576	399	PF00400	Q8TDI0	PF00176
LS	LS_random_background9	Q16576	399	PF00400	Q8TDI0	PF00271
LS	LS_random_background9	Q16576	399	PF00400	Q8WWN8	PF00169
LS	LS_random_background9	Q16576	399	PF00400	Q92800	PF00856
LS	LS_random_background9	Q16576	399	PF00400	Q92800	PF11616
LS	LS_random_background9	Q16576	399	PF00400	Q969H0	PF00400
LS	LS_random_background9	Q16576	399	PF00400	Q96L91	PF00176
LS	LS_random_background9	Q16576	399	PF00400	Q96L91	PF00271
LS	LS_random_background9	Q16576	399	PF00400	Q96ST3	PF16879
LS	LS_random_background9	Q16576	399	PF00400	Q99832	PF00118
LS	LS_random_background9	Q16576	399	PF00400	Q9BQA1	PF00400
LS	LS_random_background9	Q16576	399	PF00400	Q9BTC8	PF17226
LS	LS_random_background9	Q16576	399	PF00400	Q9BW61	PF10172
LS	LS_random_background9	Q16576	399	PF00400	Q9BYX2	PF00169
LS	LS_random_background9	Q16576	399	PF00400	Q9C0C9	PF00179
LS	LS_random_background9	Q16576	399	PF00400	Q9H4M7	PF00169
LS	LS_random_background9	Q16576	399	PF00400	Q9H967	PF00400
LS	LS_random_background9	Q16576	399	PF00400	Q9NPG3	PF08729
LS	LS_random_background9	Q16576	399	PF00400	Q9NQW6	PF00169
LS	LS_random_background9	Q16576	399	PF00400	Q9NR09	PF00179
LS	LS_random_background9	Q16576	399	PF00400	Q9NR48	PF00856
LS	LS_random_background9	Q16576	399	PF00400	Q9UI95	PF02301
LS	LS_random_background9	Q16576	399	PF00400	Q9UKG1	PF00169
LS	LS_random_background9	O00300	66	PF00020	O14788	PF00229
LS	LS_random_background9	O00300	66	PF00020	O75888	PF00229
LS	LS_random_background9	O00300	66	PF00020	Q9Y6Q6	PF00020
LS	LS_random_background9	O95259	100	PF13426	O95259	PF00027
LS	LS_random_background9	O95259	100	PF13426	O95259	PF13426
LS	LS_random_background9	Q04759	619	PF00069	O14920	PF00069
LS	LS_random_background9	Q04759	619	PF00069	O14920	PF18397
LS	LS_random_background9	Q04759	619	PF00069	O15111	PF00069
LS	LS_random_background9	Q04759	619	PF00069	O15111	PF18397
LS	LS_random_background9	Q04759	619	PF00069	O15530	PF00069
LS	LS_random_background9	Q04759	619	PF00069	O43318	PF07714
LS	LS_random_background9	Q04759	619	PF00069	P06239	PF07714
LS	LS_random_background9	Q04759	619	PF00069	P06241	PF07714
LS	LS_random_background9	Q04759	619	PF00069	P07900	PF00183
LS	LS_random_background9	Q04759	619	PF00069	P08238	PF00183
LS	LS_random_background9	Q04759	619	PF00069	P15498	PF00130
LS	LS_random_background9	Q04759	619	PF00069	P15498	PF00169
LS	LS_random_background9	Q04759	619	PF00069	P17028	PF00096
LS	LS_random_background9	Q04759	619	PF00069	P20248	PF00134
LS	LS_random_background9	Q04759	619	PF00069	P20248	PF02984
LS	LS_random_background9	Q04759	619	PF00069	P22681	PF00627
LS	LS_random_background9	Q04759	619	PF00069	P27448	PF00069
LS	LS_random_background9	Q04759	619	PF00069	P27448	PF00627
LS	LS_random_background9	Q04759	619	PF00069	P27448	PF02149
LS	LS_random_background9	Q04759	619	PF00069	P31749	PF00069
LS	LS_random_background9	Q04759	619	PF00069	P31749	PF00169
LS	LS_random_background9	Q04759	619	PF00069	P31749	PF00433
LS	LS_random_background9	Q04759	619	PF00069	P61019	PF00071
LS	LS_random_background9	Q04759	619	PF00069	Q04759	PF00069
LS	LS_random_background9	Q04759	619	PF00069	Q04759	PF00130
LS	LS_random_background9	Q04759	619	PF00069	Q04759	PF00433
LS	LS_random_background9	Q04759	619	PF00069	Q05513	PF00069
LS	LS_random_background9	Q04759	619	PF00069	Q05513	PF00130
LS	LS_random_background9	Q04759	619	PF00069	Q05513	PF00433
LS	LS_random_background9	Q04759	619	PF00069	Q05513	PF00564
LS	LS_random_background9	Q04759	619	PF00069	Q05655	PF00069
LS	LS_random_background9	Q04759	619	PF00069	Q05655	PF00130
LS	LS_random_background9	Q04759	619	PF00069	Q05655	PF00433
LS	LS_random_background9	Q04759	619	PF00069	Q06187	PF00169
LS	LS_random_background9	Q04759	619	PF00069	Q06187	PF07714
LS	LS_random_background9	Q04759	619	PF00069	Q13451	PF00254
LS	LS_random_background9	Q04759	619	PF00069	Q6ZTA4	PF00041
LS	LS_random_background9	Q04759	619	PF00069	Q8IV61	PF00130
LS	LS_random_background9	Q04759	619	PF00069	Q8IV61	PF13499
LS	LS_random_background9	Q04759	619	PF00069	Q8IVH8	PF00069
LS	LS_random_background9	Q04759	619	PF00069	Q9H4E7	PF00169
LS	LS_random_background9	Q04759	619	PF00069	Q9H4M7	PF00169
LS	LS_random_background9	Q04759	619	PF00069	Q9UM73	PF07714
LS	LS_random_background9	Q04759	682	PF00433	O14920	PF00069
LS	LS_random_background9	Q04759	682	PF00433	O15111	PF00069
LS	LS_random_background9	Q04759	682	PF00433	O15530	PF00069
LS	LS_random_background9	Q04759	682	PF00433	P15498	PF00130
LS	LS_random_background9	Q04759	682	PF00433	P27448	PF00069
LS	LS_random_background9	Q04759	682	PF00433	P31749	PF00069
LS	LS_random_background9	Q04759	682	PF00433	Q04759	PF00069
LS	LS_random_background9	Q04759	682	PF00433	Q04759	PF00130
LS	LS_random_background9	Q04759	682	PF00433	Q05513	PF00069
LS	LS_random_background9	Q04759	682	PF00433	Q05513	PF00130
LS	LS_random_background9	Q04759	682	PF00433	Q05655	PF00069
LS	LS_random_background9	Q04759	682	PF00433	Q05655	PF00130
LS	LS_random_background9	Q04759	682	PF00433	Q8IV61	PF00130
LS	LS_random_background9	Q04759	682	PF00433	Q8IVH8	PF00069
LS	LS_random_background9	Q5GJ75	115	PF05527	Q5GJ75	PF05527
LS	LS_random_background9	Q5GJ75	130	PF05527	Q5GJ75	PF05527
LS	LS_random_background9	Q5GJ75	134	PF05527	Q5GJ75	PF05527
LS	LS_random_background9	Q5GJ75	142	PF05527	Q5GJ75	PF05527
LS	LS_random_background9	Q5GJ75	145	PF05527	Q5GJ75	PF05527
LS	LS_random_background9	Q5GJ75	192	PF05527	Q5GJ75	PF05527
LS	LS_random_background9	Q5GJ75	202	PF05527	Q5GJ75	PF05527
LS	LS_random_background9	Q5GJ75	206	PF05527	Q5GJ75	PF05527
LS	LS_random_background9	Q5GJ75	210	PF05527	Q5GJ75	PF05527
LS	LS_random_background9	Q5GJ75	246	PF05527	Q5GJ75	PF05527
LS	LS_random_background9	Q5GJ75	250	PF05527	Q5GJ75	PF05527
LS	LS_random_background9	Q5GJ75	272	PF05527	Q5GJ75	PF05527
LS	LS_random_background9	Q5GJ75	286	PF05527	Q5GJ75	PF05527
LS	LS_random_background9	P20749	337	PF12796	O15084	PF00023
LS	LS_random_background9	P20749	337	PF12796	O15084	PF12796
LS	LS_random_background9	P20749	337	PF12796	O15111	PF00069
LS	LS_random_background9	P20749	337	PF12796	P06239	PF00018
LS	LS_random_background9	P20749	337	PF12796	P06241	PF00018
LS	LS_random_background9	P20749	337	PF12796	P19838	PF12796
LS	LS_random_background9	P20749	337	PF12796	P19838	PF16179
LS	LS_random_background9	P20749	337	PF12796	P28482	PF00069
LS	LS_random_background9	P20749	337	PF12796	P31749	PF00069
LS	LS_random_background9	P20749	337	PF12796	P35222	PF00514
LS	LS_random_background9	P20749	337	PF12796	P49841	PF00069
LS	LS_random_background9	P20749	337	PF12796	Q00653	PF00023
LS	LS_random_background9	P20749	337	PF12796	Q00653	PF12796
LS	LS_random_background9	P20749	337	PF12796	Q00653	PF16179
LS	LS_random_background9	P20749	337	PF12796	Q13619	PF00888
LS	LS_random_background9	P20749	337	PF12796	Q8N3Y1	PF12937
LS	LS_random_background9	P20749	337	PF12796	Q99728	PF00533
LS	LS_random_background9	P20749	337	PF12796	Q99728	PF12796
LS	LS_random_background9	P20749	337	PF12796	Q9UBN7	PF02148
LS	LS_random_background9	P20749	350	PF12796	O15084	PF00023
LS	LS_random_background9	P20749	350	PF12796	O15084	PF12796
LS	LS_random_background9	P20749	350	PF12796	O15111	PF00069
LS	LS_random_background9	P20749	350	PF12796	P06239	PF00018
LS	LS_random_background9	P20749	350	PF12796	P06241	PF00018
LS	LS_random_background9	P20749	350	PF12796	P19838	PF12796
LS	LS_random_background9	P20749	350	PF12796	P19838	PF16179
LS	LS_random_background9	P20749	350	PF12796	P28482	PF00069
LS	LS_random_background9	P20749	350	PF12796	P31749	PF00069
LS	LS_random_background9	P20749	350	PF12796	P35222	PF00514
LS	LS_random_background9	P20749	350	PF12796	P49841	PF00069
LS	LS_random_background9	P20749	350	PF12796	Q00653	PF00023
LS	LS_random_background9	P20749	350	PF12796	Q00653	PF12796
LS	LS_random_background9	P20749	350	PF12796	Q00653	PF16179
LS	LS_random_background9	P20749	350	PF12796	Q13619	PF00888
LS	LS_random_background9	P20749	350	PF12796	Q8N3Y1	PF12937
LS	LS_random_background9	P20749	350	PF12796	Q99728	PF00533
LS	LS_random_background9	P20749	350	PF12796	Q99728	PF12796
LS	LS_random_background9	P20749	350	PF12796	Q9UBN7	PF02148
LS	LS_random_background9	Q13873	205	PF00069	O00212	PF00071
LS	LS_random_background9	Q13873	205	PF00069	O00238	PF07714
LS	LS_random_background9	Q13873	205	PF00069	O00238	PF08515
LS	LS_random_background9	Q13873	205	PF00069	P01111	PF00071
LS	LS_random_background9	Q13873	205	PF00069	P01112	PF00071
LS	LS_random_background9	Q13873	205	PF00069	P01116	PF00071
LS	LS_random_background9	Q13873	205	PF00069	P08134	PF00071
LS	LS_random_background9	Q13873	205	PF00069	P10721	PF07714
LS	LS_random_background9	Q13873	205	PF00069	P14866	PF00076
LS	LS_random_background9	Q13873	205	PF00069	P15153	PF00071
LS	LS_random_background9	Q13873	205	PF00069	P17081	PF00071
LS	LS_random_background9	Q13873	205	PF00069	P27037	PF00069
LS	LS_random_background9	Q13873	205	PF00069	P36894	PF07714
LS	LS_random_background9	Q13873	205	PF00069	P36894	PF08515
LS	LS_random_background9	Q13873	205	PF00069	P36896	PF00069
LS	LS_random_background9	Q13873	205	PF00069	P36896	PF08515
LS	LS_random_background9	Q13873	205	PF00069	P36897	PF00069
LS	LS_random_background9	Q13873	205	PF00069	P36897	PF08515
LS	LS_random_background9	Q13873	205	PF00069	P43121	PF07686
LS	LS_random_background9	Q13873	205	PF00069	P45983	PF00069
LS	LS_random_background9	Q13873	205	PF00069	P50613	PF00069
LS	LS_random_background9	Q13873	205	PF00069	P52198	PF00071
LS	LS_random_background9	Q13873	205	PF00069	P53667	PF07714
LS	LS_random_background9	Q13873	205	PF00069	P60763	PF00071
LS	LS_random_background9	Q13873	205	PF00069	P60953	PF00071
LS	LS_random_background9	Q13873	205	PF00069	P61586	PF00071
LS	LS_random_background9	Q13873	205	PF00069	P61587	PF00071
LS	LS_random_background9	Q13873	205	PF00069	P62745	PF00071
LS	LS_random_background9	Q13873	205	PF00069	P63000	PF00071
LS	LS_random_background9	Q13873	205	PF00069	P84095	PF00071
LS	LS_random_background9	Q13873	205	PF00069	P98170	PF00653
LS	LS_random_background9	Q13873	205	PF00069	Q01151	PF07686
LS	LS_random_background9	Q13873	205	PF00069	Q04771	PF07714
LS	LS_random_background9	Q13873	205	PF00069	Q04771	PF08515
LS	LS_random_background9	Q13873	205	PF00069	Q13873	PF00069
LS	LS_random_background9	Q13873	205	PF00069	Q13976	PF00027
LS	LS_random_background9	Q13873	205	PF00069	Q13976	PF00069
LS	LS_random_background9	Q13873	205	PF00069	Q15669	PF00071
LS	LS_random_background9	Q13873	205	PF00069	Q7L0Q8	PF00071
LS	LS_random_background9	Q13873	205	PF00069	Q86YT6	PF00023
LS	LS_random_background9	Q13873	205	PF00069	Q86YT6	PF12796
LS	LS_random_background9	Q13873	205	PF00069	Q92730	PF00071
LS	LS_random_background9	Q13873	205	PF00069	Q96JM4	PF13855
LS	LS_random_background9	Q13873	205	PF00069	Q96L33	PF00071
LS	LS_random_background9	Q13873	205	PF00069	Q96RU7	PF00069
LS	LS_random_background9	Q13873	205	PF00069	Q9H4E5	PF00071
LS	LS_random_background9	Q13873	205	PF00069	Q9HBH0	PF00071
LS	LS_random_background9	Q13873	216	PF00069	O00212	PF00071
LS	LS_random_background9	Q13873	216	PF00069	O00238	PF07714
LS	LS_random_background9	Q13873	216	PF00069	O00238	PF08515
LS	LS_random_background9	Q13873	216	PF00069	P01111	PF00071
LS	LS_random_background9	Q13873	216	PF00069	P01112	PF00071
LS	LS_random_background9	Q13873	216	PF00069	P01116	PF00071
LS	LS_random_background9	Q13873	216	PF00069	P08134	PF00071
LS	LS_random_background9	Q13873	216	PF00069	P10721	PF07714
LS	LS_random_background9	Q13873	216	PF00069	P14866	PF00076
LS	LS_random_background9	Q13873	216	PF00069	P15153	PF00071
LS	LS_random_background9	Q13873	216	PF00069	P17081	PF00071
LS	LS_random_background9	Q13873	216	PF00069	P27037	PF00069
LS	LS_random_background9	Q13873	216	PF00069	P36894	PF07714
LS	LS_random_background9	Q13873	216	PF00069	P36894	PF08515
LS	LS_random_background9	Q13873	216	PF00069	P36896	PF00069
LS	LS_random_background9	Q13873	216	PF00069	P36896	PF08515
LS	LS_random_background9	Q13873	216	PF00069	P36897	PF00069
LS	LS_random_background9	Q13873	216	PF00069	P36897	PF08515
LS	LS_random_background9	Q13873	216	PF00069	P43121	PF07686
LS	LS_random_background9	Q13873	216	PF00069	P45983	PF00069
LS	LS_random_background9	Q13873	216	PF00069	P50613	PF00069
LS	LS_random_background9	Q13873	216	PF00069	P52198	PF00071
LS	LS_random_background9	Q13873	216	PF00069	P53667	PF07714
LS	LS_random_background9	Q13873	216	PF00069	P60763	PF00071
LS	LS_random_background9	Q13873	216	PF00069	P60953	PF00071
LS	LS_random_background9	Q13873	216	PF00069	P61586	PF00071
LS	LS_random_background9	Q13873	216	PF00069	P61587	PF00071
LS	LS_random_background9	Q13873	216	PF00069	P62745	PF00071
LS	LS_random_background9	Q13873	216	PF00069	P63000	PF00071
LS	LS_random_background9	Q13873	216	PF00069	P84095	PF00071
LS	LS_random_background9	Q13873	216	PF00069	P98170	PF00653
LS	LS_random_background9	Q13873	216	PF00069	Q01151	PF07686
LS	LS_random_background9	Q13873	216	PF00069	Q04771	PF07714
LS	LS_random_background9	Q13873	216	PF00069	Q04771	PF08515
LS	LS_random_background9	Q13873	216	PF00069	Q13873	PF00069
LS	LS_random_background9	Q13873	216	PF00069	Q13976	PF00027
LS	LS_random_background9	Q13873	216	PF00069	Q13976	PF00069
LS	LS_random_background9	Q13873	216	PF00069	Q15669	PF00071
LS	LS_random_background9	Q13873	216	PF00069	Q7L0Q8	PF00071
LS	LS_random_background9	Q13873	216	PF00069	Q86YT6	PF00023
LS	LS_random_background9	Q13873	216	PF00069	Q86YT6	PF12796
LS	LS_random_background9	Q13873	216	PF00069	Q92730	PF00071
LS	LS_random_background9	Q13873	216	PF00069	Q96JM4	PF13855
LS	LS_random_background9	Q13873	216	PF00069	Q96L33	PF00071
LS	LS_random_background9	Q13873	216	PF00069	Q96RU7	PF00069
LS	LS_random_background9	Q13873	216	PF00069	Q9H4E5	PF00071
LS	LS_random_background9	Q13873	216	PF00069	Q9HBH0	PF00071
LS	LS_random_background9	Q13873	324	PF00069	O00212	PF00071
LS	LS_random_background9	Q13873	324	PF00069	O00238	PF07714
LS	LS_random_background9	Q13873	324	PF00069	O00238	PF08515
LS	LS_random_background9	Q13873	324	PF00069	P01111	PF00071
LS	LS_random_background9	Q13873	324	PF00069	P01112	PF00071
LS	LS_random_background9	Q13873	324	PF00069	P01116	PF00071
LS	LS_random_background9	Q13873	324	PF00069	P08134	PF00071
LS	LS_random_background9	Q13873	324	PF00069	P10721	PF07714
LS	LS_random_background9	Q13873	324	PF00069	P14866	PF00076
LS	LS_random_background9	Q13873	324	PF00069	P15153	PF00071
LS	LS_random_background9	Q13873	324	PF00069	P17081	PF00071
LS	LS_random_background9	Q13873	324	PF00069	P27037	PF00069
LS	LS_random_background9	Q13873	324	PF00069	P36894	PF07714
LS	LS_random_background9	Q13873	324	PF00069	P36894	PF08515
LS	LS_random_background9	Q13873	324	PF00069	P36896	PF00069
LS	LS_random_background9	Q13873	324	PF00069	P36896	PF08515
LS	LS_random_background9	Q13873	324	PF00069	P36897	PF00069
LS	LS_random_background9	Q13873	324	PF00069	P36897	PF08515
LS	LS_random_background9	Q13873	324	PF00069	P43121	PF07686
LS	LS_random_background9	Q13873	324	PF00069	P45983	PF00069
LS	LS_random_background9	Q13873	324	PF00069	P50613	PF00069
LS	LS_random_background9	Q13873	324	PF00069	P52198	PF00071
LS	LS_random_background9	Q13873	324	PF00069	P53667	PF07714
LS	LS_random_background9	Q13873	324	PF00069	P60763	PF00071
LS	LS_random_background9	Q13873	324	PF00069	P60953	PF00071
LS	LS_random_background9	Q13873	324	PF00069	P61586	PF00071
LS	LS_random_background9	Q13873	324	PF00069	P61587	PF00071
LS	LS_random_background9	Q13873	324	PF00069	P62745	PF00071
LS	LS_random_background9	Q13873	324	PF00069	P63000	PF00071
LS	LS_random_background9	Q13873	324	PF00069	P84095	PF00071
LS	LS_random_background9	Q13873	324	PF00069	P98170	PF00653
LS	LS_random_background9	Q13873	324	PF00069	Q01151	PF07686
LS	LS_random_background9	Q13873	324	PF00069	Q04771	PF07714
LS	LS_random_background9	Q13873	324	PF00069	Q04771	PF08515
LS	LS_random_background9	Q13873	324	PF00069	Q13873	PF00069
LS	LS_random_background9	Q13873	324	PF00069	Q13976	PF00027
LS	LS_random_background9	Q13873	324	PF00069	Q13976	PF00069
LS	LS_random_background9	Q13873	324	PF00069	Q15669	PF00071
LS	LS_random_background9	Q13873	324	PF00069	Q7L0Q8	PF00071
LS	LS_random_background9	Q13873	324	PF00069	Q86YT6	PF00023
LS	LS_random_background9	Q13873	324	PF00069	Q86YT6	PF12796
LS	LS_random_background9	Q13873	324	PF00069	Q92730	PF00071
LS	LS_random_background9	Q13873	324	PF00069	Q96JM4	PF13855
LS	LS_random_background9	Q13873	324	PF00069	Q96L33	PF00071
LS	LS_random_background9	Q13873	324	PF00069	Q96RU7	PF00069
LS	LS_random_background9	Q13873	324	PF00069	Q9H4E5	PF00071
LS	LS_random_background9	Q13873	324	PF00069	Q9HBH0	PF00071
LS	LS_random_background9	Q13873	380	PF00069	O00212	PF00071
LS	LS_random_background9	Q13873	380	PF00069	O00238	PF07714
LS	LS_random_background9	Q13873	380	PF00069	O00238	PF08515
LS	LS_random_background9	Q13873	380	PF00069	P01111	PF00071
LS	LS_random_background9	Q13873	380	PF00069	P01112	PF00071
LS	LS_random_background9	Q13873	380	PF00069	P01116	PF00071
LS	LS_random_background9	Q13873	380	PF00069	P08134	PF00071
LS	LS_random_background9	Q13873	380	PF00069	P10721	PF07714
LS	LS_random_background9	Q13873	380	PF00069	P14866	PF00076
LS	LS_random_background9	Q13873	380	PF00069	P15153	PF00071
LS	LS_random_background9	Q13873	380	PF00069	P17081	PF00071
LS	LS_random_background9	Q13873	380	PF00069	P27037	PF00069
LS	LS_random_background9	Q13873	380	PF00069	P36894	PF07714
LS	LS_random_background9	Q13873	380	PF00069	P36894	PF08515
LS	LS_random_background9	Q13873	380	PF00069	P36896	PF00069
LS	LS_random_background9	Q13873	380	PF00069	P36896	PF08515
LS	LS_random_background9	Q13873	380	PF00069	P36897	PF00069
LS	LS_random_background9	Q13873	380	PF00069	P36897	PF08515
LS	LS_random_background9	Q13873	380	PF00069	P43121	PF07686
LS	LS_random_background9	Q13873	380	PF00069	P45983	PF00069
LS	LS_random_background9	Q13873	380	PF00069	P50613	PF00069
LS	LS_random_background9	Q13873	380	PF00069	P52198	PF00071
LS	LS_random_background9	Q13873	380	PF00069	P53667	PF07714
LS	LS_random_background9	Q13873	380	PF00069	P60763	PF00071
LS	LS_random_background9	Q13873	380	PF00069	P60953	PF00071
LS	LS_random_background9	Q13873	380	PF00069	P61586	PF00071
LS	LS_random_background9	Q13873	380	PF00069	P61587	PF00071
LS	LS_random_background9	Q13873	380	PF00069	P62745	PF00071
LS	LS_random_background9	Q13873	380	PF00069	P63000	PF00071
LS	LS_random_background9	Q13873	380	PF00069	P84095	PF00071
LS	LS_random_background9	Q13873	380	PF00069	P98170	PF00653
LS	LS_random_background9	Q13873	380	PF00069	Q01151	PF07686
LS	LS_random_background9	Q13873	380	PF00069	Q04771	PF07714
LS	LS_random_background9	Q13873	380	PF00069	Q04771	PF08515
LS	LS_random_background9	Q13873	380	PF00069	Q13873	PF00069
LS	LS_random_background9	Q13873	380	PF00069	Q13976	PF00027
LS	LS_random_background9	Q13873	380	PF00069	Q13976	PF00069
LS	LS_random_background9	Q13873	380	PF00069	Q15669	PF00071
LS	LS_random_background9	Q13873	380	PF00069	Q7L0Q8	PF00071
LS	LS_random_background9	Q13873	380	PF00069	Q86YT6	PF00023
LS	LS_random_background9	Q13873	380	PF00069	Q86YT6	PF12796
LS	LS_random_background9	Q13873	380	PF00069	Q92730	PF00071
LS	LS_random_background9	Q13873	380	PF00069	Q96JM4	PF13855
LS	LS_random_background9	Q13873	380	PF00069	Q96L33	PF00071
LS	LS_random_background9	Q13873	380	PF00069	Q96RU7	PF00069
LS	LS_random_background9	Q13873	380	PF00069	Q9H4E5	PF00071
LS	LS_random_background9	Q13873	380	PF00069	Q9HBH0	PF00071
LS	LS_random_background9	Q13873	451	PF00069	O00212	PF00071
LS	LS_random_background9	Q13873	451	PF00069	O00238	PF07714
LS	LS_random_background9	Q13873	451	PF00069	O00238	PF08515
LS	LS_random_background9	Q13873	451	PF00069	P01111	PF00071
LS	LS_random_background9	Q13873	451	PF00069	P01112	PF00071
LS	LS_random_background9	Q13873	451	PF00069	P01116	PF00071
LS	LS_random_background9	Q13873	451	PF00069	P08134	PF00071
LS	LS_random_background9	Q13873	451	PF00069	P10721	PF07714
LS	LS_random_background9	Q13873	451	PF00069	P14866	PF00076
LS	LS_random_background9	Q13873	451	PF00069	P15153	PF00071
LS	LS_random_background9	Q13873	451	PF00069	P17081	PF00071
LS	LS_random_background9	Q13873	451	PF00069	P27037	PF00069
LS	LS_random_background9	Q13873	451	PF00069	P36894	PF07714
LS	LS_random_background9	Q13873	451	PF00069	P36894	PF08515
LS	LS_random_background9	Q13873	451	PF00069	P36896	PF00069
LS	LS_random_background9	Q13873	451	PF00069	P36896	PF08515
LS	LS_random_background9	Q13873	451	PF00069	P36897	PF00069
LS	LS_random_background9	Q13873	451	PF00069	P36897	PF08515
LS	LS_random_background9	Q13873	451	PF00069	P43121	PF07686
LS	LS_random_background9	Q13873	451	PF00069	P45983	PF00069
LS	LS_random_background9	Q13873	451	PF00069	P50613	PF00069
LS	LS_random_background9	Q13873	451	PF00069	P52198	PF00071
LS	LS_random_background9	Q13873	451	PF00069	P53667	PF07714
LS	LS_random_background9	Q13873	451	PF00069	P60763	PF00071
LS	LS_random_background9	Q13873	451	PF00069	P60953	PF00071
LS	LS_random_background9	Q13873	451	PF00069	P61586	PF00071
LS	LS_random_background9	Q13873	451	PF00069	P61587	PF00071
LS	LS_random_background9	Q13873	451	PF00069	P62745	PF00071
LS	LS_random_background9	Q13873	451	PF00069	P63000	PF00071
LS	LS_random_background9	Q13873	451	PF00069	P84095	PF00071
LS	LS_random_background9	Q13873	451	PF00069	P98170	PF00653
LS	LS_random_background9	Q13873	451	PF00069	Q01151	PF07686
LS	LS_random_background9	Q13873	451	PF00069	Q04771	PF07714
LS	LS_random_background9	Q13873	451	PF00069	Q04771	PF08515
LS	LS_random_background9	Q13873	451	PF00069	Q13873	PF00069
LS	LS_random_background9	Q13873	451	PF00069	Q13976	PF00027
LS	LS_random_background9	Q13873	451	PF00069	Q13976	PF00069
LS	LS_random_background9	Q13873	451	PF00069	Q15669	PF00071
LS	LS_random_background9	Q13873	451	PF00069	Q7L0Q8	PF00071
LS	LS_random_background9	Q13873	451	PF00069	Q86YT6	PF00023
LS	LS_random_background9	Q13873	451	PF00069	Q86YT6	PF12796
LS	LS_random_background9	Q13873	451	PF00069	Q92730	PF00071
LS	LS_random_background9	Q13873	451	PF00069	Q96JM4	PF13855
LS	LS_random_background9	Q13873	451	PF00069	Q96L33	PF00071
LS	LS_random_background9	Q13873	451	PF00069	Q96RU7	PF00069
LS	LS_random_background9	Q13873	451	PF00069	Q9H4E5	PF00071
LS	LS_random_background9	Q13873	451	PF00069	Q9HBH0	PF00071
LS	LS_random_background9	Q13873	459	PF00069	O00212	PF00071
LS	LS_random_background9	Q13873	459	PF00069	O00238	PF07714
LS	LS_random_background9	Q13873	459	PF00069	O00238	PF08515
LS	LS_random_background9	Q13873	459	PF00069	P01111	PF00071
LS	LS_random_background9	Q13873	459	PF00069	P01112	PF00071
LS	LS_random_background9	Q13873	459	PF00069	P01116	PF00071
LS	LS_random_background9	Q13873	459	PF00069	P08134	PF00071
LS	LS_random_background9	Q13873	459	PF00069	P10721	PF07714
LS	LS_random_background9	Q13873	459	PF00069	P14866	PF00076
LS	LS_random_background9	Q13873	459	PF00069	P15153	PF00071
LS	LS_random_background9	Q13873	459	PF00069	P17081	PF00071
LS	LS_random_background9	Q13873	459	PF00069	P27037	PF00069
LS	LS_random_background9	Q13873	459	PF00069	P36894	PF07714
LS	LS_random_background9	Q13873	459	PF00069	P36894	PF08515
LS	LS_random_background9	Q13873	459	PF00069	P36896	PF00069
LS	LS_random_background9	Q13873	459	PF00069	P36896	PF08515
LS	LS_random_background9	Q13873	459	PF00069	P36897	PF00069
LS	LS_random_background9	Q13873	459	PF00069	P36897	PF08515
LS	LS_random_background9	Q13873	459	PF00069	P43121	PF07686
LS	LS_random_background9	Q13873	459	PF00069	P45983	PF00069
LS	LS_random_background9	Q13873	459	PF00069	P50613	PF00069
LS	LS_random_background9	Q13873	459	PF00069	P52198	PF00071
LS	LS_random_background9	Q13873	459	PF00069	P53667	PF07714
LS	LS_random_background9	Q13873	459	PF00069	P60763	PF00071
LS	LS_random_background9	Q13873	459	PF00069	P60953	PF00071
LS	LS_random_background9	Q13873	459	PF00069	P61586	PF00071
LS	LS_random_background9	Q13873	459	PF00069	P61587	PF00071
LS	LS_random_background9	Q13873	459	PF00069	P62745	PF00071
LS	LS_random_background9	Q13873	459	PF00069	P63000	PF00071
LS	LS_random_background9	Q13873	459	PF00069	P84095	PF00071
LS	LS_random_background9	Q13873	459	PF00069	P98170	PF00653
LS	LS_random_background9	Q13873	459	PF00069	Q01151	PF07686
LS	LS_random_background9	Q13873	459	PF00069	Q04771	PF07714
LS	LS_random_background9	Q13873	459	PF00069	Q04771	PF08515
LS	LS_random_background9	Q13873	459	PF00069	Q13873	PF00069
LS	LS_random_background9	Q13873	459	PF00069	Q13976	PF00027
LS	LS_random_background9	Q13873	459	PF00069	Q13976	PF00069
LS	LS_random_background9	Q13873	459	PF00069	Q15669	PF00071
LS	LS_random_background9	Q13873	459	PF00069	Q7L0Q8	PF00071
LS	LS_random_background9	Q13873	459	PF00069	Q86YT6	PF00023
LS	LS_random_background9	Q13873	459	PF00069	Q86YT6	PF12796
LS	LS_random_background9	Q13873	459	PF00069	Q92730	PF00071
LS	LS_random_background9	Q13873	459	PF00069	Q96JM4	PF13855
LS	LS_random_background9	Q13873	459	PF00069	Q96L33	PF00071
LS	LS_random_background9	Q13873	459	PF00069	Q96RU7	PF00069
LS	LS_random_background9	Q13873	459	PF00069	Q9H4E5	PF00071
LS	LS_random_background9	Q13873	459	PF00069	Q9HBH0	PF00071
LS	LS_random_background9	Q13873	495	PF00069	O00212	PF00071
LS	LS_random_background9	Q13873	495	PF00069	O00238	PF07714
LS	LS_random_background9	Q13873	495	PF00069	O00238	PF08515
LS	LS_random_background9	Q13873	495	PF00069	P01111	PF00071
LS	LS_random_background9	Q13873	495	PF00069	P01112	PF00071
LS	LS_random_background9	Q13873	495	PF00069	P01116	PF00071
LS	LS_random_background9	Q13873	495	PF00069	P08134	PF00071
LS	LS_random_background9	Q13873	495	PF00069	P10721	PF07714
LS	LS_random_background9	Q13873	495	PF00069	P14866	PF00076
LS	LS_random_background9	Q13873	495	PF00069	P15153	PF00071
LS	LS_random_background9	Q13873	495	PF00069	P17081	PF00071
LS	LS_random_background9	Q13873	495	PF00069	P27037	PF00069
LS	LS_random_background9	Q13873	495	PF00069	P36894	PF07714
LS	LS_random_background9	Q13873	495	PF00069	P36894	PF08515
LS	LS_random_background9	Q13873	495	PF00069	P36896	PF00069
LS	LS_random_background9	Q13873	495	PF00069	P36896	PF08515
LS	LS_random_background9	Q13873	495	PF00069	P36897	PF00069
LS	LS_random_background9	Q13873	495	PF00069	P36897	PF08515
LS	LS_random_background9	Q13873	495	PF00069	P43121	PF07686
LS	LS_random_background9	Q13873	495	PF00069	P45983	PF00069
LS	LS_random_background9	Q13873	495	PF00069	P50613	PF00069
LS	LS_random_background9	Q13873	495	PF00069	P52198	PF00071
LS	LS_random_background9	Q13873	495	PF00069	P53667	PF07714
LS	LS_random_background9	Q13873	495	PF00069	P60763	PF00071
LS	LS_random_background9	Q13873	495	PF00069	P60953	PF00071
LS	LS_random_background9	Q13873	495	PF00069	P61586	PF00071
LS	LS_random_background9	Q13873	495	PF00069	P61587	PF00071
LS	LS_random_background9	Q13873	495	PF00069	P62745	PF00071
LS	LS_random_background9	Q13873	495	PF00069	P63000	PF00071
LS	LS_random_background9	Q13873	495	PF00069	P84095	PF00071
LS	LS_random_background9	Q13873	495	PF00069	P98170	PF00653
LS	LS_random_background9	Q13873	495	PF00069	Q01151	PF07686
LS	LS_random_background9	Q13873	495	PF00069	Q04771	PF07714
LS	LS_random_background9	Q13873	495	PF00069	Q04771	PF08515
LS	LS_random_background9	Q13873	495	PF00069	Q13873	PF00069
LS	LS_random_background9	Q13873	495	PF00069	Q13976	PF00027
LS	LS_random_background9	Q13873	495	PF00069	Q13976	PF00069
LS	LS_random_background9	Q13873	495	PF00069	Q15669	PF00071
LS	LS_random_background9	Q13873	495	PF00069	Q7L0Q8	PF00071
LS	LS_random_background9	Q13873	495	PF00069	Q86YT6	PF00023
LS	LS_random_background9	Q13873	495	PF00069	Q86YT6	PF12796
LS	LS_random_background9	Q13873	495	PF00069	Q92730	PF00071
LS	LS_random_background9	Q13873	495	PF00069	Q96JM4	PF13855
LS	LS_random_background9	Q13873	495	PF00069	Q96L33	PF00071
LS	LS_random_background9	Q13873	495	PF00069	Q96RU7	PF00069
LS	LS_random_background9	Q13873	495	PF00069	Q9H4E5	PF00071
LS	LS_random_background9	Q13873	495	PF00069	Q9HBH0	PF00071
LS	LS_random_background9	Q9NRN7	130	PF01648	P49327	PF00550
LS	LS_random_background9	Q9NRN7	130	PF01648	Q9NRN7	PF01648
LS	LS_random_background9	Q9NRN7	130	PF01648	Q9NRN7	PF22624
LS	LS_random_background9	P46939	110	PF00307	O43707	PF00307
LS	LS_random_background9	P46939	110	PF00307	O43707	PF00435
LS	LS_random_background9	P46939	110	PF00307	O43707	PF08726
LS	LS_random_background9	P46939	110	PF00307	P06239	PF07714
LS	LS_random_background9	P46939	110	PF00307	P07948	PF07714
LS	LS_random_background9	P46939	110	PF00307	P11362	PF07714
LS	LS_random_background9	P46939	110	PF00307	P11532	PF00307
LS	LS_random_background9	P46939	110	PF00307	P11532	PF00435
LS	LS_random_background9	P46939	110	PF00307	P22455	PF07714
LS	LS_random_background9	P46939	110	PF00307	P22607	PF07714
LS	LS_random_background9	P46939	110	PF00307	P29317	PF00041
LS	LS_random_background9	P46939	110	PF00307	P29317	PF07714
LS	LS_random_background9	P46939	110	PF00307	P30530	PF00041
LS	LS_random_background9	P46939	110	PF00307	P30530	PF07714
LS	LS_random_background9	P46939	110	PF00307	P46939	PF00307
LS	LS_random_background9	P46939	110	PF00307	P46939	PF00435
LS	LS_random_background9	P46939	110	PF00307	P68032	PF00022
LS	LS_random_background9	P46939	110	PF00307	Q6ZTA4	PF00041
LS	LS_random_background9	P46939	110	PF00307	Q96II8	PF00307
LS	LS_random_background9	P46939	110	PF00307	Q9UGI8	PF00412
LS	LS_random_background9	Q16740	104	PF00574	O76031	PF07724
LS	LS_random_background9	Q16740	104	PF00574	P61604	PF00166
LS	LS_random_background9	Q16740	104	PF00574	Q16740	PF00574
LS	LS_random_background9	Q16740	117	PF00574	O76031	PF07724
LS	LS_random_background9	Q16740	117	PF00574	P61604	PF00166
LS	LS_random_background9	Q16740	117	PF00574	Q16740	PF00574
LS	LS_random_background9	Q16740	192	PF00574	O76031	PF07724
LS	LS_random_background9	Q16740	192	PF00574	P61604	PF00166
LS	LS_random_background9	Q16740	192	PF00574	Q16740	PF00574
LS	LS_random_background9	Q16740	202	PF00574	O76031	PF07724
LS	LS_random_background9	Q16740	202	PF00574	P61604	PF00166
LS	LS_random_background9	Q16740	202	PF00574	Q16740	PF00574
LS	LS_random_background9	Q16740	228	PF00574	O76031	PF07724
LS	LS_random_background9	Q16740	228	PF00574	P61604	PF00166
LS	LS_random_background9	Q16740	228	PF00574	Q16740	PF00574
LS	LS_random_background9	Q16740	231	PF00574	O76031	PF07724
LS	LS_random_background9	Q16740	231	PF00574	P61604	PF00166
LS	LS_random_background9	Q16740	231	PF00574	Q16740	PF00574
LS	LS_random_background9	Q16740	234	PF00574	O76031	PF07724
LS	LS_random_background9	Q16740	234	PF00574	P61604	PF00166
LS	LS_random_background9	Q16740	234	PF00574	Q16740	PF00574
LS	LS_random_background9	O00255	32	PF05053	O00255	PF05053
LS	LS_random_background9	O00255	32	PF05053	O75475	PF11467
LS	LS_random_background9	O00255	32	PF05053	P33778	PF00125
LS	LS_random_background9	O00255	32	PF05053	P62807	PF00125
LS	LS_random_background9	O00255	32	PF05053	P68431	PF00125
LS	LS_random_background9	O00255	32	PF05053	P84243	PF00125
LS	LS_random_background9	O00255	32	PF05053	Q16695	PF00125
LS	LS_random_background9	O00255	32	PF05053	Q16778	PF00125
LS	LS_random_background9	O00255	32	PF05053	Q6FI13	PF00125
LS	LS_random_background9	O00255	32	PF05053	Q71UI9	PF00125
LS	LS_random_background9	O00255	32	PF05053	Q99880	PF00125
LS	LS_random_background9	O00255	40	PF05053	O00255	PF05053
LS	LS_random_background9	O00255	40	PF05053	O75475	PF11467
LS	LS_random_background9	O00255	40	PF05053	P33778	PF00125
LS	LS_random_background9	O00255	40	PF05053	P62807	PF00125
LS	LS_random_background9	O00255	40	PF05053	P68431	PF00125
LS	LS_random_background9	O00255	40	PF05053	P84243	PF00125
LS	LS_random_background9	O00255	40	PF05053	Q16695	PF00125
LS	LS_random_background9	O00255	40	PF05053	Q16778	PF00125
LS	LS_random_background9	O00255	40	PF05053	Q6FI13	PF00125
LS	LS_random_background9	O00255	40	PF05053	Q71UI9	PF00125
LS	LS_random_background9	O00255	40	PF05053	Q99880	PF00125
LS	LS_random_background9	O00255	68	PF05053	O00255	PF05053
LS	LS_random_background9	O00255	68	PF05053	O75475	PF11467
LS	LS_random_background9	O00255	68	PF05053	P33778	PF00125
LS	LS_random_background9	O00255	68	PF05053	P62807	PF00125
LS	LS_random_background9	O00255	68	PF05053	P68431	PF00125
LS	LS_random_background9	O00255	68	PF05053	P84243	PF00125
LS	LS_random_background9	O00255	68	PF05053	Q16695	PF00125
LS	LS_random_background9	O00255	68	PF05053	Q16778	PF00125
LS	LS_random_background9	O00255	68	PF05053	Q6FI13	PF00125
LS	LS_random_background9	O00255	68	PF05053	Q71UI9	PF00125
LS	LS_random_background9	O00255	68	PF05053	Q99880	PF00125
LS	LS_random_background9	O00255	108	PF05053	O00255	PF05053
LS	LS_random_background9	O00255	108	PF05053	O75475	PF11467
LS	LS_random_background9	O00255	108	PF05053	P33778	PF00125
LS	LS_random_background9	O00255	108	PF05053	P62807	PF00125
LS	LS_random_background9	O00255	108	PF05053	P68431	PF00125
LS	LS_random_background9	O00255	108	PF05053	P84243	PF00125
LS	LS_random_background9	O00255	108	PF05053	Q16695	PF00125
LS	LS_random_background9	O00255	108	PF05053	Q16778	PF00125
LS	LS_random_background9	O00255	108	PF05053	Q6FI13	PF00125
LS	LS_random_background9	O00255	108	PF05053	Q71UI9	PF00125
LS	LS_random_background9	O00255	108	PF05053	Q99880	PF00125
LS	LS_random_background9	O00255	117	PF05053	O00255	PF05053
LS	LS_random_background9	O00255	117	PF05053	O75475	PF11467
LS	LS_random_background9	O00255	117	PF05053	P33778	PF00125
LS	LS_random_background9	O00255	117	PF05053	P62807	PF00125
LS	LS_random_background9	O00255	117	PF05053	P68431	PF00125
LS	LS_random_background9	O00255	117	PF05053	P84243	PF00125
LS	LS_random_background9	O00255	117	PF05053	Q16695	PF00125
LS	LS_random_background9	O00255	117	PF05053	Q16778	PF00125
LS	LS_random_background9	O00255	117	PF05053	Q6FI13	PF00125
LS	LS_random_background9	O00255	117	PF05053	Q71UI9	PF00125
LS	LS_random_background9	O00255	117	PF05053	Q99880	PF00125
LS	LS_random_background9	O00255	131	PF05053	O00255	PF05053
LS	LS_random_background9	O00255	131	PF05053	O75475	PF11467
LS	LS_random_background9	O00255	131	PF05053	P33778	PF00125
LS	LS_random_background9	O00255	131	PF05053	P62807	PF00125
LS	LS_random_background9	O00255	131	PF05053	P68431	PF00125
LS	LS_random_background9	O00255	131	PF05053	P84243	PF00125
LS	LS_random_background9	O00255	131	PF05053	Q16695	PF00125
LS	LS_random_background9	O00255	131	PF05053	Q16778	PF00125
LS	LS_random_background9	O00255	131	PF05053	Q6FI13	PF00125
LS	LS_random_background9	O00255	131	PF05053	Q71UI9	PF00125
LS	LS_random_background9	O00255	131	PF05053	Q99880	PF00125
LS	LS_random_background9	O00255	143	PF05053	O00255	PF05053
LS	LS_random_background9	O00255	143	PF05053	O75475	PF11467
LS	LS_random_background9	O00255	143	PF05053	P33778	PF00125
LS	LS_random_background9	O00255	143	PF05053	P62807	PF00125
LS	LS_random_background9	O00255	143	PF05053	P68431	PF00125
LS	LS_random_background9	O00255	143	PF05053	P84243	PF00125
LS	LS_random_background9	O00255	143	PF05053	Q16695	PF00125
LS	LS_random_background9	O00255	143	PF05053	Q16778	PF00125
LS	LS_random_background9	O00255	143	PF05053	Q6FI13	PF00125
LS	LS_random_background9	O00255	143	PF05053	Q71UI9	PF00125
LS	LS_random_background9	O00255	143	PF05053	Q99880	PF00125
LS	LS_random_background9	O00255	181	PF05053	O00255	PF05053
LS	LS_random_background9	O00255	181	PF05053	O75475	PF11467
LS	LS_random_background9	O00255	181	PF05053	P33778	PF00125
LS	LS_random_background9	O00255	181	PF05053	P62807	PF00125
LS	LS_random_background9	O00255	181	PF05053	P68431	PF00125
LS	LS_random_background9	O00255	181	PF05053	P84243	PF00125
LS	LS_random_background9	O00255	181	PF05053	Q16695	PF00125
LS	LS_random_background9	O00255	181	PF05053	Q16778	PF00125
LS	LS_random_background9	O00255	181	PF05053	Q6FI13	PF00125
LS	LS_random_background9	O00255	181	PF05053	Q71UI9	PF00125
LS	LS_random_background9	O00255	181	PF05053	Q99880	PF00125
LS	LS_random_background9	O00255	202	PF05053	O00255	PF05053
LS	LS_random_background9	O00255	202	PF05053	O75475	PF11467
LS	LS_random_background9	O00255	202	PF05053	P33778	PF00125
LS	LS_random_background9	O00255	202	PF05053	P62807	PF00125
LS	LS_random_background9	O00255	202	PF05053	P68431	PF00125
LS	LS_random_background9	O00255	202	PF05053	P84243	PF00125
LS	LS_random_background9	O00255	202	PF05053	Q16695	PF00125
LS	LS_random_background9	O00255	202	PF05053	Q16778	PF00125
LS	LS_random_background9	O00255	202	PF05053	Q6FI13	PF00125
LS	LS_random_background9	O00255	202	PF05053	Q71UI9	PF00125
LS	LS_random_background9	O00255	202	PF05053	Q99880	PF00125
LS	LS_random_background9	O00255	227	PF05053	O00255	PF05053
LS	LS_random_background9	O00255	227	PF05053	O75475	PF11467
LS	LS_random_background9	O00255	227	PF05053	P33778	PF00125
LS	LS_random_background9	O00255	227	PF05053	P62807	PF00125
LS	LS_random_background9	O00255	227	PF05053	P68431	PF00125
LS	LS_random_background9	O00255	227	PF05053	P84243	PF00125
LS	LS_random_background9	O00255	227	PF05053	Q16695	PF00125
LS	LS_random_background9	O00255	227	PF05053	Q16778	PF00125
LS	LS_random_background9	O00255	227	PF05053	Q6FI13	PF00125
LS	LS_random_background9	O00255	227	PF05053	Q71UI9	PF00125
LS	LS_random_background9	O00255	227	PF05053	Q99880	PF00125
LS	LS_random_background9	O00255	248	PF05053	O00255	PF05053
LS	LS_random_background9	O00255	248	PF05053	O75475	PF11467
LS	LS_random_background9	O00255	248	PF05053	P33778	PF00125
LS	LS_random_background9	O00255	248	PF05053	P62807	PF00125
LS	LS_random_background9	O00255	248	PF05053	P68431	PF00125
LS	LS_random_background9	O00255	248	PF05053	P84243	PF00125
LS	LS_random_background9	O00255	248	PF05053	Q16695	PF00125
LS	LS_random_background9	O00255	248	PF05053	Q16778	PF00125
LS	LS_random_background9	O00255	248	PF05053	Q6FI13	PF00125
LS	LS_random_background9	O00255	248	PF05053	Q71UI9	PF00125
LS	LS_random_background9	O00255	248	PF05053	Q99880	PF00125
LS	LS_random_background9	O00255	259	PF05053	O00255	PF05053
LS	LS_random_background9	O00255	259	PF05053	O75475	PF11467
LS	LS_random_background9	O00255	259	PF05053	P33778	PF00125
LS	LS_random_background9	O00255	259	PF05053	P62807	PF00125
LS	LS_random_background9	O00255	259	PF05053	P68431	PF00125
LS	LS_random_background9	O00255	259	PF05053	P84243	PF00125
LS	LS_random_background9	O00255	259	PF05053	Q16695	PF00125
LS	LS_random_background9	O00255	259	PF05053	Q16778	PF00125
LS	LS_random_background9	O00255	259	PF05053	Q6FI13	PF00125
LS	LS_random_background9	O00255	259	PF05053	Q71UI9	PF00125
LS	LS_random_background9	O00255	259	PF05053	Q99880	PF00125
LS	LS_random_background9	O00255	297	PF05053	O00255	PF05053
LS	LS_random_background9	O00255	297	PF05053	O75475	PF11467
LS	LS_random_background9	O00255	297	PF05053	P33778	PF00125
LS	LS_random_background9	O00255	297	PF05053	P62807	PF00125
LS	LS_random_background9	O00255	297	PF05053	P68431	PF00125
LS	LS_random_background9	O00255	297	PF05053	P84243	PF00125
LS	LS_random_background9	O00255	297	PF05053	Q16695	PF00125
LS	LS_random_background9	O00255	297	PF05053	Q16778	PF00125
LS	LS_random_background9	O00255	297	PF05053	Q6FI13	PF00125
LS	LS_random_background9	O00255	297	PF05053	Q71UI9	PF00125
LS	LS_random_background9	O00255	297	PF05053	Q99880	PF00125
LS	LS_random_background9	O00255	390	PF05053	O00255	PF05053
LS	LS_random_background9	O00255	390	PF05053	O75475	PF11467
LS	LS_random_background9	O00255	390	PF05053	P33778	PF00125
LS	LS_random_background9	O00255	390	PF05053	P62807	PF00125
LS	LS_random_background9	O00255	390	PF05053	P68431	PF00125
LS	LS_random_background9	O00255	390	PF05053	P84243	PF00125
LS	LS_random_background9	O00255	390	PF05053	Q16695	PF00125
LS	LS_random_background9	O00255	390	PF05053	Q16778	PF00125
LS	LS_random_background9	O00255	390	PF05053	Q6FI13	PF00125
LS	LS_random_background9	O00255	390	PF05053	Q71UI9	PF00125
LS	LS_random_background9	O00255	390	PF05053	Q99880	PF00125
LS	LS_random_background9	O00255	417	PF05053	O00255	PF05053
LS	LS_random_background9	O00255	417	PF05053	O75475	PF11467
LS	LS_random_background9	O00255	417	PF05053	P33778	PF00125
LS	LS_random_background9	O00255	417	PF05053	P62807	PF00125
LS	LS_random_background9	O00255	417	PF05053	P68431	PF00125
LS	LS_random_background9	O00255	417	PF05053	P84243	PF00125
LS	LS_random_background9	O00255	417	PF05053	Q16695	PF00125
LS	LS_random_background9	O00255	417	PF05053	Q16778	PF00125
LS	LS_random_background9	O00255	417	PF05053	Q6FI13	PF00125
LS	LS_random_background9	O00255	417	PF05053	Q71UI9	PF00125
LS	LS_random_background9	O00255	417	PF05053	Q99880	PF00125
LS	LS_random_background9	O00255	419	PF05053	O00255	PF05053
LS	LS_random_background9	O00255	419	PF05053	O75475	PF11467
LS	LS_random_background9	O00255	419	PF05053	P33778	PF00125
LS	LS_random_background9	O00255	419	PF05053	P62807	PF00125
LS	LS_random_background9	O00255	419	PF05053	P68431	PF00125
LS	LS_random_background9	O00255	419	PF05053	P84243	PF00125
LS	LS_random_background9	O00255	419	PF05053	Q16695	PF00125
LS	LS_random_background9	O00255	419	PF05053	Q16778	PF00125
LS	LS_random_background9	O00255	419	PF05053	Q6FI13	PF00125
LS	LS_random_background9	O00255	419	PF05053	Q71UI9	PF00125
LS	LS_random_background9	O00255	419	PF05053	Q99880	PF00125
LS	LS_random_background9	O00255	424	PF05053	O00255	PF05053
LS	LS_random_background9	O00255	424	PF05053	O75475	PF11467
LS	LS_random_background9	O00255	424	PF05053	P33778	PF00125
LS	LS_random_background9	O00255	424	PF05053	P62807	PF00125
LS	LS_random_background9	O00255	424	PF05053	P68431	PF00125
LS	LS_random_background9	O00255	424	PF05053	P84243	PF00125
LS	LS_random_background9	O00255	424	PF05053	Q16695	PF00125
LS	LS_random_background9	O00255	424	PF05053	Q16778	PF00125
LS	LS_random_background9	O00255	424	PF05053	Q6FI13	PF00125
LS	LS_random_background9	O00255	424	PF05053	Q71UI9	PF00125
LS	LS_random_background9	O00255	424	PF05053	Q99880	PF00125
LS	LS_random_background9	O00255	455	PF05053	O00255	PF05053
LS	LS_random_background9	O00255	455	PF05053	O75475	PF11467
LS	LS_random_background9	O00255	455	PF05053	P33778	PF00125
LS	LS_random_background9	O00255	455	PF05053	P62807	PF00125
LS	LS_random_background9	O00255	455	PF05053	P68431	PF00125
LS	LS_random_background9	O00255	455	PF05053	P84243	PF00125
LS	LS_random_background9	O00255	455	PF05053	Q16695	PF00125
LS	LS_random_background9	O00255	455	PF05053	Q16778	PF00125
LS	LS_random_background9	O00255	455	PF05053	Q6FI13	PF00125
LS	LS_random_background9	O00255	455	PF05053	Q71UI9	PF00125
LS	LS_random_background9	O00255	455	PF05053	Q99880	PF00125
LS	LS_random_background9	O00255	564	PF05053	O00255	PF05053
LS	LS_random_background9	O00255	564	PF05053	O75475	PF11467
LS	LS_random_background9	O00255	564	PF05053	P33778	PF00125
LS	LS_random_background9	O00255	564	PF05053	P62807	PF00125
LS	LS_random_background9	O00255	564	PF05053	P68431	PF00125
LS	LS_random_background9	O00255	564	PF05053	P84243	PF00125
LS	LS_random_background9	O00255	564	PF05053	Q16695	PF00125
LS	LS_random_background9	O00255	564	PF05053	Q16778	PF00125
LS	LS_random_background9	O00255	564	PF05053	Q6FI13	PF00125
LS	LS_random_background9	O00255	564	PF05053	Q71UI9	PF00125
LS	LS_random_background9	O00255	564	PF05053	Q99880	PF00125
LS	LS_random_background9	O00255	581	PF05053	O00255	PF05053
LS	LS_random_background9	O00255	581	PF05053	O75475	PF11467
LS	LS_random_background9	O00255	581	PF05053	P33778	PF00125
LS	LS_random_background9	O00255	581	PF05053	P62807	PF00125
LS	LS_random_background9	O00255	581	PF05053	P68431	PF00125
LS	LS_random_background9	O00255	581	PF05053	P84243	PF00125
LS	LS_random_background9	O00255	581	PF05053	Q16695	PF00125
LS	LS_random_background9	O00255	581	PF05053	Q16778	PF00125
LS	LS_random_background9	O00255	581	PF05053	Q6FI13	PF00125
LS	LS_random_background9	O00255	581	PF05053	Q71UI9	PF00125
LS	LS_random_background9	O00255	581	PF05053	Q99880	PF00125
LS	LS_random_background9	Q86VW2	256	PF00621	P05129	PF00130
LS	LS_random_background9	Q86VW2	256	PF00621	P60953	PF00071
LS	LS_random_background9	Q86VW2	256	PF00621	P61586	PF00071
LS	LS_random_background9	Q86VW2	256	PF00621	P63000	PF00071
LS	LS_random_background9	Q86VW2	256	PF00621	Q7L0Q8	PF00071
LS	LS_random_background9	Q96NW4	522	PF12796	O60282	PF00225
LS	LS_random_background9	Q96NW4	522	PF12796	P04637	PF00870
LS	LS_random_background9	Q96NW4	522	PF12796	P04637	PF07710
LS	LS_random_background9	Q96NW4	522	PF12796	P20338	PF00071
LS	LS_random_background9	Q96NW4	522	PF12796	P25963	PF12796
LS	LS_random_background9	Q96NW4	522	PF12796	P51149	PF00071
LS	LS_random_background9	Q96NW4	522	PF12796	P51151	PF00071
LS	LS_random_background9	Q96NW4	522	PF12796	Q12829	PF00071
LS	LS_random_background9	Q96NW4	522	PF12796	Q12829	PF07525
LS	LS_random_background9	Q96NW4	522	PF12796	Q12840	PF00225
LS	LS_random_background9	Q96NW4	522	PF12796	Q13618	PF00888
LS	LS_random_background9	Q96NW4	522	PF12796	Q13637	PF00071
LS	LS_random_background9	Q96NW4	522	PF12796	Q15654	PF00412
LS	LS_random_background9	Q96NW4	522	PF12796	Q8WXH6	PF00071
LS	LS_random_background9	Q96NW4	522	PF12796	Q8WXH6	PF07525
LS	LS_random_background9	Q96NW4	522	PF12796	Q96S21	PF00071
LS	LS_random_background9	Q96NW4	522	PF12796	Q96S21	PF07525
LS	LS_random_background9	Q96NW4	522	PF12796	Q9UL25	PF00071
LS	LS_random_background9	Q96NW4	837	PF12796	O60282	PF00225
LS	LS_random_background9	Q96NW4	837	PF12796	P04637	PF00870
LS	LS_random_background9	Q96NW4	837	PF12796	P04637	PF07710
LS	LS_random_background9	Q96NW4	837	PF12796	P20338	PF00071
LS	LS_random_background9	Q96NW4	837	PF12796	P25963	PF12796
LS	LS_random_background9	Q96NW4	837	PF12796	P51149	PF00071
LS	LS_random_background9	Q96NW4	837	PF12796	P51151	PF00071
LS	LS_random_background9	Q96NW4	837	PF12796	Q12829	PF00071
LS	LS_random_background9	Q96NW4	837	PF12796	Q12829	PF07525
LS	LS_random_background9	Q96NW4	837	PF12796	Q12840	PF00225
LS	LS_random_background9	Q96NW4	837	PF12796	Q13618	PF00888
LS	LS_random_background9	Q96NW4	837	PF12796	Q13637	PF00071
LS	LS_random_background9	Q96NW4	837	PF12796	Q15654	PF00412
LS	LS_random_background9	Q96NW4	837	PF12796	Q8WXH6	PF00071
LS	LS_random_background9	Q96NW4	837	PF12796	Q8WXH6	PF07525
LS	LS_random_background9	Q96NW4	837	PF12796	Q96S21	PF00071
LS	LS_random_background9	Q96NW4	837	PF12796	Q96S21	PF07525
LS	LS_random_background9	Q96NW4	837	PF12796	Q9UL25	PF00071
LS	LS_random_background9	Q16548	109	PF00452	O43521	PF08945
LS	LS_random_background9	Q16548	109	PF00452	P55957	PF06393
LS	LS_random_background9	Q16548	109	PF00452	Q07812	PF00452
LS	LS_random_background9	Q16548	109	PF00452	Q13794	PF15150
LS	LS_random_background9	Q16548	109	PF00452	Q16611	PF00452
LS	LS_random_background9	Q16548	109	PF00452	Q92934	PF10514
LS	LS_random_background9	Q16548	109	PF00452	Q96LC9	PF15185
LS	LS_random_background9	Q16548	109	PF00452	Q9NRR5	PF00240
LS	LS_random_background9	Q16548	109	PF00452	Q9UMX3	PF00452
LS	LS_random_background9	Q16828	327	PF00782	P27361	PF00069
LS	LS_random_background9	Q16828	327	PF00782	P28482	PF00069
LS	LS_random_background9	Q16828	327	PF00782	P51617	PF00069
LS	LS_random_background9	Q16828	327	PF00782	Q13202	PF00782
LS	LS_random_background9	Q16828	327	PF00782	Q16539	PF00069
LS	LS_random_background9	Q16828	327	PF00782	Q16828	PF00782
LS	LS_random_background9	Q16828	327	PF00782	Q16829	PF00782
LS	LS_random_background9	Q16828	327	PF00782	Q8WUK0	PF00782
LS	LS_random_background9	Q16828	327	PF00782	Q96GD4	PF00069
LS	LS_random_background9	Q16828	327	PF00782	Q96SB4	PF00069
LS	LS_random_background9	Q16828	327	PF00782	Q99956	PF00782
LS	LS_random_background9	Q16828	327	PF00782	Q9C026	PF00041
LS	LS_random_background9	Q9P2J5	413	PF00133	P26640	PF00133
LS	LS_random_background9	Q9P2J5	413	PF00133	P26640	PF08264
LS	LS_random_background9	Q9P2J5	413	PF00133	P41252	PF00133
LS	LS_random_background9	Q9P2J5	413	PF00133	P41252	PF08264
LS	LS_random_background9	Q9P2J5	413	PF00133	P56192	PF09334
LS	LS_random_background9	Q9P2J5	413	PF00133	P56192	PF19303
LS	LS_random_background9	P30048	96	PF00578	P13667	PF00085
LS	LS_random_background9	P30048	96	PF00578	P30048	PF00578
LS	LS_random_background9	P30048	96	PF00578	P30048	PF10417
LS	LS_random_background9	P30048	96	PF00578	P32119	PF00578
LS	LS_random_background9	P30048	96	PF00578	P32119	PF10417
LS	LS_random_background9	P30048	96	PF00578	Q06830	PF00578
LS	LS_random_background9	P30048	96	PF00578	Q06830	PF10417
LS	LS_random_background9	P30048	96	PF00578	Q13162	PF00578
LS	LS_random_background9	P30048	96	PF00578	Q13162	PF10417
LS	LS_random_background9	P30048	180	PF00578	P13667	PF00085
LS	LS_random_background9	P30048	180	PF00578	P30048	PF00578
LS	LS_random_background9	P30048	180	PF00578	P30048	PF10417
LS	LS_random_background9	P30048	180	PF00578	P32119	PF00578
LS	LS_random_background9	P30048	180	PF00578	P32119	PF10417
LS	LS_random_background9	P30048	180	PF00578	Q06830	PF00578
LS	LS_random_background9	P30048	180	PF00578	Q06830	PF10417
LS	LS_random_background9	P30048	180	PF00578	Q13162	PF00578
LS	LS_random_background9	P30048	180	PF00578	Q13162	PF10417
LS	LS_random_background9	Q9BWV1	744	PF00041	O43323	PF01085
LS	LS_random_background9	Q9BWV1	744	PF00041	Q14623	PF01085
LS	LS_random_background9	Q9BWV1	744	PF00041	Q4KMG0	PF00041
LS	LS_random_background9	Q9BWV1	744	PF00041	Q4KMG0	PF07679
LS	LS_random_background9	Q9BWV1	747	PF00041	O43323	PF01085
LS	LS_random_background9	Q9BWV1	747	PF00041	Q14623	PF01085
LS	LS_random_background9	Q9BWV1	747	PF00041	Q4KMG0	PF00041
LS	LS_random_background9	Q9BWV1	747	PF00041	Q4KMG0	PF07679
LS	LS_random_background9	Q9BWV1	751	PF00041	O43323	PF01085
LS	LS_random_background9	Q9BWV1	751	PF00041	Q14623	PF01085
LS	LS_random_background9	Q9BWV1	751	PF00041	Q4KMG0	PF00041
LS	LS_random_background9	Q9BWV1	751	PF00041	Q4KMG0	PF07679
LS	LS_random_background9	Q9BWV1	804	PF00041	O43323	PF01085
LS	LS_random_background9	Q9BWV1	804	PF00041	Q14623	PF01085
LS	LS_random_background9	Q9BWV1	804	PF00041	Q4KMG0	PF00041
LS	LS_random_background9	Q9BWV1	804	PF00041	Q4KMG0	PF07679
LS	LS_random_background9	O75899	126	PF01094	P41180	PF01094
LS	LS_random_background9	O75899	126	PF01094	P41180	PF07562
LS	LS_random_background9	O75899	126	PF01094	Q9UBS5	PF01094
LS	LS_random_background9	P00387	73	PF00970	P00387	PF00175
LS	LS_random_background9	P00387	73	PF00970	P00387	PF00970
LS	LS_random_background9	P00387	73	PF00970	P69905	PF00042
LS	LS_random_background9	P00387	123	PF00970	P00387	PF00175
LS	LS_random_background9	P00387	123	PF00970	P00387	PF00970
LS	LS_random_background9	P00387	123	PF00970	P69905	PF00042
LS	LS_random_background9	P00387	145	PF00970	P00387	PF00175
LS	LS_random_background9	P00387	145	PF00970	P00387	PF00970
LS	LS_random_background9	P00387	145	PF00970	P69905	PF00042
LS	LS_random_background9	P00387	202	PF00175	P00387	PF00175
LS	LS_random_background9	P00387	202	PF00175	P00387	PF00970
LS	LS_random_background9	P00387	202	PF00175	P69905	PF00042
LS	LS_random_background9	P00387	207	PF00175	P00387	PF00175
LS	LS_random_background9	P00387	207	PF00175	P00387	PF00970
LS	LS_random_background9	P00387	207	PF00175	P69905	PF00042
LS	LS_random_background9	P27348	62	PF00244	B2RTY4	PF00130
LS	LS_random_background9	P27348	62	PF00244	O14924	PF02196
LS	LS_random_background9	P27348	62	PF00244	O43353	PF07714
LS	LS_random_background9	P27348	62	PF00244	P00519	PF07714
LS	LS_random_background9	P27348	62	PF00244	P00533	PF07714
LS	LS_random_background9	P27348	62	PF00244	P04049	PF00130
LS	LS_random_background9	P27348	62	PF00244	P04049	PF02196
LS	LS_random_background9	P27348	62	PF00244	P04049	PF07714
LS	LS_random_background9	P27348	62	PF00244	P04629	PF07714
LS	LS_random_background9	P27348	62	PF00244	P04792	PF00011
LS	LS_random_background9	P27348	62	PF00244	P06239	PF07714
LS	LS_random_background9	P27348	62	PF00244	P08069	PF07714
LS	LS_random_background9	P27348	62	PF00244	P10398	PF00130
LS	LS_random_background9	P27348	62	PF00244	P10398	PF02196
LS	LS_random_background9	P27348	62	PF00244	P10398	PF07714
LS	LS_random_background9	P27348	62	PF00244	P15056	PF00130
LS	LS_random_background9	P27348	62	PF00244	P15056	PF02196
LS	LS_random_background9	P27348	62	PF00244	P15056	PF07714
LS	LS_random_background9	P27348	62	PF00244	P17252	PF00130
LS	LS_random_background9	P27348	62	PF00244	P27348	PF00244
LS	LS_random_background9	P27348	62	PF00244	P31946	PF00244
LS	LS_random_background9	P27348	62	PF00244	P31947	PF00244
LS	LS_random_background9	P27348	62	PF00244	P36894	PF07714
LS	LS_random_background9	P27348	62	PF00244	P41743	PF00130
LS	LS_random_background9	P27348	62	PF00244	P42684	PF07714
LS	LS_random_background9	P27348	62	PF00244	P61981	PF00244
LS	LS_random_background9	P27348	62	PF00244	P62258	PF00244
LS	LS_random_background9	P27348	62	PF00244	P63104	PF00244
LS	LS_random_background9	P27348	62	PF00244	P80192	PF07714
LS	LS_random_background9	P27348	62	PF00244	Q01974	PF07714
LS	LS_random_background9	P27348	62	PF00244	Q02156	PF00130
LS	LS_random_background9	P27348	62	PF00244	Q02779	PF07714
LS	LS_random_background9	P27348	62	PF00244	Q04759	PF00130
LS	LS_random_background9	P27348	62	PF00244	Q04912	PF07714
LS	LS_random_background9	P27348	62	PF00244	Q04917	PF00244
LS	LS_random_background9	P27348	62	PF00244	Q05513	PF00130
LS	LS_random_background9	P27348	62	PF00244	Q12852	PF07714
LS	LS_random_background9	P27348	62	PF00244	Q12866	PF07714
LS	LS_random_background9	P27348	62	PF00244	Q13009	PF02196
LS	LS_random_background9	P27348	62	PF00244	Q13470	PF07714
LS	LS_random_background9	P27348	62	PF00244	Q15139	PF00130
LS	LS_random_background9	P27348	62	PF00244	Q5TCX8	PF07714
LS	LS_random_background9	P27348	62	PF00244	Q5VT25	PF00130
LS	LS_random_background9	P27348	62	PF00244	Q6VAB6	PF07714
LS	LS_random_background9	P27348	62	PF00244	Q86UY6	PF00583
LS	LS_random_background9	P27348	62	PF00244	Q8IV61	PF00130
LS	LS_random_background9	P27348	62	PF00244	Q8IVT5	PF07714
LS	LS_random_background9	P27348	62	PF00244	Q8N1W1	PF00130
LS	LS_random_background9	P27348	62	PF00244	Q96S53	PF07714
LS	LS_random_background9	P27348	62	PF00244	Q9BZL6	PF00130
LS	LS_random_background9	P27348	62	PF00244	Q9H0H5	PF00130
LS	LS_random_background9	P27348	62	PF00244	Q9NYL2	PF07714
LS	LS_random_background9	P61081	59	PF00179	O60260	PF00240
LS	LS_random_background9	P61081	59	PF00179	O60260	PF17978
LS	LS_random_background9	P61081	59	PF00179	P12004	PF02747
LS	LS_random_background9	P61081	59	PF00179	P19474	PF00097
LS	LS_random_background9	P61081	59	PF00179	P20671	PF00125
LS	LS_random_background9	P61081	59	PF00179	P22314	PF00899
LS	LS_random_background9	P61081	59	PF00179	P22314	PF09358
LS	LS_random_background9	P61081	59	PF00179	P22681	PF00097
LS	LS_random_background9	P61081	59	PF00179	P22681	PF00627
LS	LS_random_background9	P61081	59	PF00179	P22681	PF02262
LS	LS_random_background9	P61081	59	PF00179	P35606	PF00400
LS	LS_random_background9	P61081	59	PF00179	P46060	PF07834
LS	LS_random_background9	P61081	59	PF00179	P46934	PF00632
LS	LS_random_background9	P61081	59	PF00179	P49792	PF12185
LS	LS_random_background9	P61081	59	PF00179	P53621	PF00400
LS	LS_random_background9	P61081	59	PF00179	P54727	PF00240
LS	LS_random_background9	P61081	59	PF00179	P54727	PF00627
LS	LS_random_background9	P61081	59	PF00179	P55060	PF03810
LS	LS_random_background9	P61081	59	PF00179	P55854	PF11976
LS	LS_random_background9	P61081	59	PF00179	P61081	PF00179
LS	LS_random_background9	P61081	59	PF00179	P62256	PF00179
LS	LS_random_background9	P61081	59	PF00179	P62877	PF12678
LS	LS_random_background9	P61081	59	PF00179	P62979	PF00240
LS	LS_random_background9	P61081	59	PF00179	P63244	PF00400
LS	LS_random_background9	P61081	59	PF00179	P68431	PF00125
LS	LS_random_background9	P61081	59	PF00179	Q09028	PF00400
LS	LS_random_background9	P61081	59	PF00179	Q13216	PF00400
LS	LS_random_background9	P61081	59	PF00179	Q13564	PF00899
LS	LS_random_background9	P61081	59	PF00179	Q13616	PF10557
LS	LS_random_background9	P61081	59	PF00179	Q13617	PF10557
LS	LS_random_background9	P61081	59	PF00179	Q13618	PF10557
LS	LS_random_background9	P61081	59	PF00179	Q13619	PF10557
LS	LS_random_background9	P61081	59	PF00179	Q13620	PF10557
LS	LS_random_background9	P61081	59	PF00179	Q14974	PF03810
LS	LS_random_background9	P61081	59	PF00179	Q15370	PF00240
LS	LS_random_background9	P61081	59	PF00179	Q15843	PF00240
LS	LS_random_background9	P61081	59	PF00179	Q16576	PF00400
LS	LS_random_background9	P61081	59	PF00179	Q58WW2	PF00400
LS	LS_random_background9	P61081	59	PF00179	Q5TAQ9	PF00400
LS	LS_random_background9	P61081	59	PF00179	Q63HN8	PF00097
LS	LS_random_background9	P61081	59	PF00179	Q6ZNA4	PF13639
LS	LS_random_background9	P61081	59	PF00179	Q7Z6Z7	PF00632
LS	LS_random_background9	P61081	59	PF00179	Q8N122	PF00400
LS	LS_random_background9	P61081	59	PF00179	Q8NC42	PF13639
LS	LS_random_background9	P61081	59	PF00179	Q8TBC4	PF00899
LS	LS_random_background9	P61081	59	PF00179	Q8TBC4	PF08825
LS	LS_random_background9	P61081	59	PF00179	Q8TEB1	PF00400
LS	LS_random_background9	P61081	59	PF00179	Q8WVD3	PF13923
LS	LS_random_background9	P61081	59	PF00179	Q8WVD3	PF18574
LS	LS_random_background9	P61081	59	PF00179	Q8WVY7	PF00240
LS	LS_random_background9	P61081	59	PF00179	Q92466	PF00400
LS	LS_random_background9	P61081	59	PF00179	Q93034	PF10557
LS	LS_random_background9	P61081	59	PF00179	Q96EE3	PF00400
LS	LS_random_background9	P61081	59	PF00179	Q96J02	PF00632
LS	LS_random_background9	P61081	59	PF00179	Q9BQA1	PF00400
LS	LS_random_background9	P61081	59	PF00179	Q9H6Y7	PF13639
LS	LS_random_background9	P61081	59	PF00179	Q9HAU4	PF00632
LS	LS_random_background9	P61081	59	PF00179	Q9HCE7	PF00632
LS	LS_random_background9	P61081	59	PF00179	Q9NS91	PF13923
LS	LS_random_background9	P61081	59	PF00179	Q9NZJ0	PF00400
LS	LS_random_background9	P61081	59	PF00179	Q9UBE0	PF00899
LS	LS_random_background9	P61081	59	PF00179	Q9UBF6	PF12678
LS	LS_random_background9	P61081	59	PF00179	Q9UII4	PF00632
LS	LS_random_background9	P61081	59	PF00179	Q9UNE7	PF04564
LS	LS_random_background9	P61081	59	PF00179	Q9Y3F4	PF00400
LS	LS_random_background9	P61081	59	PF00179	Q9Y4K3	PF13923
LS	LS_random_background9	P61081	90	PF00179	O60260	PF00240
LS	LS_random_background9	P61081	90	PF00179	O60260	PF17978
LS	LS_random_background9	P61081	90	PF00179	P12004	PF02747
LS	LS_random_background9	P61081	90	PF00179	P19474	PF00097
LS	LS_random_background9	P61081	90	PF00179	P20671	PF00125
LS	LS_random_background9	P61081	90	PF00179	P22314	PF00899
LS	LS_random_background9	P61081	90	PF00179	P22314	PF09358
LS	LS_random_background9	P61081	90	PF00179	P22681	PF00097
LS	LS_random_background9	P61081	90	PF00179	P22681	PF00627
LS	LS_random_background9	P61081	90	PF00179	P22681	PF02262
LS	LS_random_background9	P61081	90	PF00179	P35606	PF00400
LS	LS_random_background9	P61081	90	PF00179	P46060	PF07834
LS	LS_random_background9	P61081	90	PF00179	P46934	PF00632
LS	LS_random_background9	P61081	90	PF00179	P49792	PF12185
LS	LS_random_background9	P61081	90	PF00179	P53621	PF00400
LS	LS_random_background9	P61081	90	PF00179	P54727	PF00240
LS	LS_random_background9	P61081	90	PF00179	P54727	PF00627
LS	LS_random_background9	P61081	90	PF00179	P55060	PF03810
LS	LS_random_background9	P61081	90	PF00179	P55854	PF11976
LS	LS_random_background9	P61081	90	PF00179	P61081	PF00179
LS	LS_random_background9	P61081	90	PF00179	P62256	PF00179
LS	LS_random_background9	P61081	90	PF00179	P62877	PF12678
LS	LS_random_background9	P61081	90	PF00179	P62979	PF00240
LS	LS_random_background9	P61081	90	PF00179	P63244	PF00400
LS	LS_random_background9	P61081	90	PF00179	P68431	PF00125
LS	LS_random_background9	P61081	90	PF00179	Q09028	PF00400
LS	LS_random_background9	P61081	90	PF00179	Q13216	PF00400
LS	LS_random_background9	P61081	90	PF00179	Q13564	PF00899
LS	LS_random_background9	P61081	90	PF00179	Q13616	PF10557
LS	LS_random_background9	P61081	90	PF00179	Q13617	PF10557
LS	LS_random_background9	P61081	90	PF00179	Q13618	PF10557
LS	LS_random_background9	P61081	90	PF00179	Q13619	PF10557
LS	LS_random_background9	P61081	90	PF00179	Q13620	PF10557
LS	LS_random_background9	P61081	90	PF00179	Q14974	PF03810
LS	LS_random_background9	P61081	90	PF00179	Q15370	PF00240
LS	LS_random_background9	P61081	90	PF00179	Q15843	PF00240
LS	LS_random_background9	P61081	90	PF00179	Q16576	PF00400
LS	LS_random_background9	P61081	90	PF00179	Q58WW2	PF00400
LS	LS_random_background9	P61081	90	PF00179	Q5TAQ9	PF00400
LS	LS_random_background9	P61081	90	PF00179	Q63HN8	PF00097
LS	LS_random_background9	P61081	90	PF00179	Q6ZNA4	PF13639
LS	LS_random_background9	P61081	90	PF00179	Q7Z6Z7	PF00632
LS	LS_random_background9	P61081	90	PF00179	Q8N122	PF00400
LS	LS_random_background9	P61081	90	PF00179	Q8NC42	PF13639
LS	LS_random_background9	P61081	90	PF00179	Q8TBC4	PF00899
LS	LS_random_background9	P61081	90	PF00179	Q8TBC4	PF08825
LS	LS_random_background9	P61081	90	PF00179	Q8TEB1	PF00400
LS	LS_random_background9	P61081	90	PF00179	Q8WVD3	PF13923
LS	LS_random_background9	P61081	90	PF00179	Q8WVD3	PF18574
LS	LS_random_background9	P61081	90	PF00179	Q8WVY7	PF00240
LS	LS_random_background9	P61081	90	PF00179	Q92466	PF00400
LS	LS_random_background9	P61081	90	PF00179	Q93034	PF10557
LS	LS_random_background9	P61081	90	PF00179	Q96EE3	PF00400
LS	LS_random_background9	P61081	90	PF00179	Q96J02	PF00632
LS	LS_random_background9	P61081	90	PF00179	Q9BQA1	PF00400
LS	LS_random_background9	P61081	90	PF00179	Q9H6Y7	PF13639
LS	LS_random_background9	P61081	90	PF00179	Q9HAU4	PF00632
LS	LS_random_background9	P61081	90	PF00179	Q9HCE7	PF00632
LS	LS_random_background9	P61081	90	PF00179	Q9NS91	PF13923
LS	LS_random_background9	P61081	90	PF00179	Q9NZJ0	PF00400
LS	LS_random_background9	P61081	90	PF00179	Q9UBE0	PF00899
LS	LS_random_background9	P61081	90	PF00179	Q9UBF6	PF12678
LS	LS_random_background9	P61081	90	PF00179	Q9UII4	PF00632
LS	LS_random_background9	P61081	90	PF00179	Q9UNE7	PF04564
LS	LS_random_background9	P61081	90	PF00179	Q9Y3F4	PF00400
LS	LS_random_background9	P61081	90	PF00179	Q9Y4K3	PF13923
LS	LS_random_background9	P61081	98	PF00179	O60260	PF00240
LS	LS_random_background9	P61081	98	PF00179	O60260	PF17978
LS	LS_random_background9	P61081	98	PF00179	P12004	PF02747
LS	LS_random_background9	P61081	98	PF00179	P19474	PF00097
LS	LS_random_background9	P61081	98	PF00179	P20671	PF00125
LS	LS_random_background9	P61081	98	PF00179	P22314	PF00899
LS	LS_random_background9	P61081	98	PF00179	P22314	PF09358
LS	LS_random_background9	P61081	98	PF00179	P22681	PF00097
LS	LS_random_background9	P61081	98	PF00179	P22681	PF00627
LS	LS_random_background9	P61081	98	PF00179	P22681	PF02262
LS	LS_random_background9	P61081	98	PF00179	P35606	PF00400
LS	LS_random_background9	P61081	98	PF00179	P46060	PF07834
LS	LS_random_background9	P61081	98	PF00179	P46934	PF00632
LS	LS_random_background9	P61081	98	PF00179	P49792	PF12185
LS	LS_random_background9	P61081	98	PF00179	P53621	PF00400
LS	LS_random_background9	P61081	98	PF00179	P54727	PF00240
LS	LS_random_background9	P61081	98	PF00179	P54727	PF00627
LS	LS_random_background9	P61081	98	PF00179	P55060	PF03810
LS	LS_random_background9	P61081	98	PF00179	P55854	PF11976
LS	LS_random_background9	P61081	98	PF00179	P61081	PF00179
LS	LS_random_background9	P61081	98	PF00179	P62256	PF00179
LS	LS_random_background9	P61081	98	PF00179	P62877	PF12678
LS	LS_random_background9	P61081	98	PF00179	P62979	PF00240
LS	LS_random_background9	P61081	98	PF00179	P63244	PF00400
LS	LS_random_background9	P61081	98	PF00179	P68431	PF00125
LS	LS_random_background9	P61081	98	PF00179	Q09028	PF00400
LS	LS_random_background9	P61081	98	PF00179	Q13216	PF00400
LS	LS_random_background9	P61081	98	PF00179	Q13564	PF00899
LS	LS_random_background9	P61081	98	PF00179	Q13616	PF10557
LS	LS_random_background9	P61081	98	PF00179	Q13617	PF10557
LS	LS_random_background9	P61081	98	PF00179	Q13618	PF10557
LS	LS_random_background9	P61081	98	PF00179	Q13619	PF10557
LS	LS_random_background9	P61081	98	PF00179	Q13620	PF10557
LS	LS_random_background9	P61081	98	PF00179	Q14974	PF03810
LS	LS_random_background9	P61081	98	PF00179	Q15370	PF00240
LS	LS_random_background9	P61081	98	PF00179	Q15843	PF00240
LS	LS_random_background9	P61081	98	PF00179	Q16576	PF00400
LS	LS_random_background9	P61081	98	PF00179	Q58WW2	PF00400
LS	LS_random_background9	P61081	98	PF00179	Q5TAQ9	PF00400
LS	LS_random_background9	P61081	98	PF00179	Q63HN8	PF00097
LS	LS_random_background9	P61081	98	PF00179	Q6ZNA4	PF13639
LS	LS_random_background9	P61081	98	PF00179	Q7Z6Z7	PF00632
LS	LS_random_background9	P61081	98	PF00179	Q8N122	PF00400
LS	LS_random_background9	P61081	98	PF00179	Q8NC42	PF13639
LS	LS_random_background9	P61081	98	PF00179	Q8TBC4	PF00899
LS	LS_random_background9	P61081	98	PF00179	Q8TBC4	PF08825
LS	LS_random_background9	P61081	98	PF00179	Q8TEB1	PF00400
LS	LS_random_background9	P61081	98	PF00179	Q8WVD3	PF13923
LS	LS_random_background9	P61081	98	PF00179	Q8WVD3	PF18574
LS	LS_random_background9	P61081	98	PF00179	Q8WVY7	PF00240
LS	LS_random_background9	P61081	98	PF00179	Q92466	PF00400
LS	LS_random_background9	P61081	98	PF00179	Q93034	PF10557
LS	LS_random_background9	P61081	98	PF00179	Q96EE3	PF00400
LS	LS_random_background9	P61081	98	PF00179	Q96J02	PF00632
LS	LS_random_background9	P61081	98	PF00179	Q9BQA1	PF00400
LS	LS_random_background9	P61081	98	PF00179	Q9H6Y7	PF13639
LS	LS_random_background9	P61081	98	PF00179	Q9HAU4	PF00632
LS	LS_random_background9	P61081	98	PF00179	Q9HCE7	PF00632
LS	LS_random_background9	P61081	98	PF00179	Q9NS91	PF13923
LS	LS_random_background9	P61081	98	PF00179	Q9NZJ0	PF00400
LS	LS_random_background9	P61081	98	PF00179	Q9UBE0	PF00899
LS	LS_random_background9	P61081	98	PF00179	Q9UBF6	PF12678
LS	LS_random_background9	P61081	98	PF00179	Q9UII4	PF00632
LS	LS_random_background9	P61081	98	PF00179	Q9UNE7	PF04564
LS	LS_random_background9	P61081	98	PF00179	Q9Y3F4	PF00400
LS	LS_random_background9	P61081	98	PF00179	Q9Y4K3	PF13923
LS	LS_random_background9	P61081	109	PF00179	O60260	PF00240
LS	LS_random_background9	P61081	109	PF00179	O60260	PF17978
LS	LS_random_background9	P61081	109	PF00179	P12004	PF02747
LS	LS_random_background9	P61081	109	PF00179	P19474	PF00097
LS	LS_random_background9	P61081	109	PF00179	P20671	PF00125
LS	LS_random_background9	P61081	109	PF00179	P22314	PF00899
LS	LS_random_background9	P61081	109	PF00179	P22314	PF09358
LS	LS_random_background9	P61081	109	PF00179	P22681	PF00097
LS	LS_random_background9	P61081	109	PF00179	P22681	PF00627
LS	LS_random_background9	P61081	109	PF00179	P22681	PF02262
LS	LS_random_background9	P61081	109	PF00179	P35606	PF00400
LS	LS_random_background9	P61081	109	PF00179	P46060	PF07834
LS	LS_random_background9	P61081	109	PF00179	P46934	PF00632
LS	LS_random_background9	P61081	109	PF00179	P49792	PF12185
LS	LS_random_background9	P61081	109	PF00179	P53621	PF00400
LS	LS_random_background9	P61081	109	PF00179	P54727	PF00240
LS	LS_random_background9	P61081	109	PF00179	P54727	PF00627
LS	LS_random_background9	P61081	109	PF00179	P55060	PF03810
LS	LS_random_background9	P61081	109	PF00179	P55854	PF11976
LS	LS_random_background9	P61081	109	PF00179	P61081	PF00179
LS	LS_random_background9	P61081	109	PF00179	P62256	PF00179
LS	LS_random_background9	P61081	109	PF00179	P62877	PF12678
LS	LS_random_background9	P61081	109	PF00179	P62979	PF00240
LS	LS_random_background9	P61081	109	PF00179	P63244	PF00400
LS	LS_random_background9	P61081	109	PF00179	P68431	PF00125
LS	LS_random_background9	P61081	109	PF00179	Q09028	PF00400
LS	LS_random_background9	P61081	109	PF00179	Q13216	PF00400
LS	LS_random_background9	P61081	109	PF00179	Q13564	PF00899
LS	LS_random_background9	P61081	109	PF00179	Q13616	PF10557
LS	LS_random_background9	P61081	109	PF00179	Q13617	PF10557
LS	LS_random_background9	P61081	109	PF00179	Q13618	PF10557
LS	LS_random_background9	P61081	109	PF00179	Q13619	PF10557
LS	LS_random_background9	P61081	109	PF00179	Q13620	PF10557
LS	LS_random_background9	P61081	109	PF00179	Q14974	PF03810
LS	LS_random_background9	P61081	109	PF00179	Q15370	PF00240
LS	LS_random_background9	P61081	109	PF00179	Q15843	PF00240
LS	LS_random_background9	P61081	109	PF00179	Q16576	PF00400
LS	LS_random_background9	P61081	109	PF00179	Q58WW2	PF00400
LS	LS_random_background9	P61081	109	PF00179	Q5TAQ9	PF00400
LS	LS_random_background9	P61081	109	PF00179	Q63HN8	PF00097
LS	LS_random_background9	P61081	109	PF00179	Q6ZNA4	PF13639
LS	LS_random_background9	P61081	109	PF00179	Q7Z6Z7	PF00632
LS	LS_random_background9	P61081	109	PF00179	Q8N122	PF00400
LS	LS_random_background9	P61081	109	PF00179	Q8NC42	PF13639
LS	LS_random_background9	P61081	109	PF00179	Q8TBC4	PF00899
LS	LS_random_background9	P61081	109	PF00179	Q8TBC4	PF08825
LS	LS_random_background9	P61081	109	PF00179	Q8TEB1	PF00400
LS	LS_random_background9	P61081	109	PF00179	Q8WVD3	PF13923
LS	LS_random_background9	P61081	109	PF00179	Q8WVD3	PF18574
LS	LS_random_background9	P61081	109	PF00179	Q8WVY7	PF00240
LS	LS_random_background9	P61081	109	PF00179	Q92466	PF00400
LS	LS_random_background9	P61081	109	PF00179	Q93034	PF10557
LS	LS_random_background9	P61081	109	PF00179	Q96EE3	PF00400
LS	LS_random_background9	P61081	109	PF00179	Q96J02	PF00632
LS	LS_random_background9	P61081	109	PF00179	Q9BQA1	PF00400
LS	LS_random_background9	P61081	109	PF00179	Q9H6Y7	PF13639
LS	LS_random_background9	P61081	109	PF00179	Q9HAU4	PF00632
LS	LS_random_background9	P61081	109	PF00179	Q9HCE7	PF00632
LS	LS_random_background9	P61081	109	PF00179	Q9NS91	PF13923
LS	LS_random_background9	P61081	109	PF00179	Q9NZJ0	PF00400
LS	LS_random_background9	P61081	109	PF00179	Q9UBE0	PF00899
LS	LS_random_background9	P61081	109	PF00179	Q9UBF6	PF12678
LS	LS_random_background9	P61081	109	PF00179	Q9UII4	PF00632
LS	LS_random_background9	P61081	109	PF00179	Q9UNE7	PF04564
LS	LS_random_background9	P61081	109	PF00179	Q9Y3F4	PF00400
LS	LS_random_background9	P61081	109	PF00179	Q9Y4K3	PF13923
LS	LS_random_background9	P61081	147	PF00179	O60260	PF00240
LS	LS_random_background9	P61081	147	PF00179	O60260	PF17978
LS	LS_random_background9	P61081	147	PF00179	P12004	PF02747
LS	LS_random_background9	P61081	147	PF00179	P19474	PF00097
LS	LS_random_background9	P61081	147	PF00179	P20671	PF00125
LS	LS_random_background9	P61081	147	PF00179	P22314	PF00899
LS	LS_random_background9	P61081	147	PF00179	P22314	PF09358
LS	LS_random_background9	P61081	147	PF00179	P22681	PF00097
LS	LS_random_background9	P61081	147	PF00179	P22681	PF00627
LS	LS_random_background9	P61081	147	PF00179	P22681	PF02262
LS	LS_random_background9	P61081	147	PF00179	P35606	PF00400
LS	LS_random_background9	P61081	147	PF00179	P46060	PF07834
LS	LS_random_background9	P61081	147	PF00179	P46934	PF00632
LS	LS_random_background9	P61081	147	PF00179	P49792	PF12185
LS	LS_random_background9	P61081	147	PF00179	P53621	PF00400
LS	LS_random_background9	P61081	147	PF00179	P54727	PF00240
LS	LS_random_background9	P61081	147	PF00179	P54727	PF00627
LS	LS_random_background9	P61081	147	PF00179	P55060	PF03810
LS	LS_random_background9	P61081	147	PF00179	P55854	PF11976
LS	LS_random_background9	P61081	147	PF00179	P61081	PF00179
LS	LS_random_background9	P61081	147	PF00179	P62256	PF00179
LS	LS_random_background9	P61081	147	PF00179	P62877	PF12678
LS	LS_random_background9	P61081	147	PF00179	P62979	PF00240
LS	LS_random_background9	P61081	147	PF00179	P63244	PF00400
LS	LS_random_background9	P61081	147	PF00179	P68431	PF00125
LS	LS_random_background9	P61081	147	PF00179	Q09028	PF00400
LS	LS_random_background9	P61081	147	PF00179	Q13216	PF00400
LS	LS_random_background9	P61081	147	PF00179	Q13564	PF00899
LS	LS_random_background9	P61081	147	PF00179	Q13616	PF10557
LS	LS_random_background9	P61081	147	PF00179	Q13617	PF10557
LS	LS_random_background9	P61081	147	PF00179	Q13618	PF10557
LS	LS_random_background9	P61081	147	PF00179	Q13619	PF10557
LS	LS_random_background9	P61081	147	PF00179	Q13620	PF10557
LS	LS_random_background9	P61081	147	PF00179	Q14974	PF03810
LS	LS_random_background9	P61081	147	PF00179	Q15370	PF00240
LS	LS_random_background9	P61081	147	PF00179	Q15843	PF00240
LS	LS_random_background9	P61081	147	PF00179	Q16576	PF00400
LS	LS_random_background9	P61081	147	PF00179	Q58WW2	PF00400
LS	LS_random_background9	P61081	147	PF00179	Q5TAQ9	PF00400
LS	LS_random_background9	P61081	147	PF00179	Q63HN8	PF00097
LS	LS_random_background9	P61081	147	PF00179	Q6ZNA4	PF13639
LS	LS_random_background9	P61081	147	PF00179	Q7Z6Z7	PF00632
LS	LS_random_background9	P61081	147	PF00179	Q8N122	PF00400
LS	LS_random_background9	P61081	147	PF00179	Q8NC42	PF13639
LS	LS_random_background9	P61081	147	PF00179	Q8TBC4	PF00899
LS	LS_random_background9	P61081	147	PF00179	Q8TBC4	PF08825
LS	LS_random_background9	P61081	147	PF00179	Q8TEB1	PF00400
LS	LS_random_background9	P61081	147	PF00179	Q8WVD3	PF13923
LS	LS_random_background9	P61081	147	PF00179	Q8WVD3	PF18574
LS	LS_random_background9	P61081	147	PF00179	Q8WVY7	PF00240
LS	LS_random_background9	P61081	147	PF00179	Q92466	PF00400
LS	LS_random_background9	P61081	147	PF00179	Q93034	PF10557
LS	LS_random_background9	P61081	147	PF00179	Q96EE3	PF00400
LS	LS_random_background9	P61081	147	PF00179	Q96J02	PF00632
LS	LS_random_background9	P61081	147	PF00179	Q9BQA1	PF00400
LS	LS_random_background9	P61081	147	PF00179	Q9H6Y7	PF13639
LS	LS_random_background9	P61081	147	PF00179	Q9HAU4	PF00632
LS	LS_random_background9	P61081	147	PF00179	Q9HCE7	PF00632
LS	LS_random_background9	P61081	147	PF00179	Q9NS91	PF13923
LS	LS_random_background9	P61081	147	PF00179	Q9NZJ0	PF00400
LS	LS_random_background9	P61081	147	PF00179	Q9UBE0	PF00899
LS	LS_random_background9	P61081	147	PF00179	Q9UBF6	PF12678
LS	LS_random_background9	P61081	147	PF00179	Q9UII4	PF00632
LS	LS_random_background9	P61081	147	PF00179	Q9UNE7	PF04564
LS	LS_random_background9	P61081	147	PF00179	Q9Y3F4	PF00400
LS	LS_random_background9	P61081	147	PF00179	Q9Y4K3	PF13923
LS	LS_random_background9	P07858	93	PF00112	P01034	PF00031
LS	LS_random_background9	P07858	93	PF00112	P01040	PF00031
LS	LS_random_background9	P07858	93	PF00112	P04080	PF00031
LS	LS_random_background9	P07858	93	PF00112	P07858	PF00112
LS	LS_random_background9	P07858	93	PF00112	P07858	PF08127
LS	LS_random_background9	P07858	93	PF00112	P25774	PF00112
LS	LS_random_background9	P07858	93	PF00112	P25774	PF08246
LS	LS_random_background9	P07858	169	PF00112	P01034	PF00031
LS	LS_random_background9	P07858	169	PF00112	P01040	PF00031
LS	LS_random_background9	P07858	169	PF00112	P04080	PF00031
LS	LS_random_background9	P07858	169	PF00112	P07858	PF00112
LS	LS_random_background9	P07858	169	PF00112	P07858	PF08127
LS	LS_random_background9	P07858	169	PF00112	P25774	PF00112
LS	LS_random_background9	P07858	169	PF00112	P25774	PF08246
LS	LS_random_background9	P07858	178	PF00112	P01034	PF00031
LS	LS_random_background9	P07858	178	PF00112	P01040	PF00031
LS	LS_random_background9	P07858	178	PF00112	P04080	PF00031
LS	LS_random_background9	P07858	178	PF00112	P07858	PF00112
LS	LS_random_background9	P07858	178	PF00112	P07858	PF08127
LS	LS_random_background9	P07858	178	PF00112	P25774	PF00112
LS	LS_random_background9	P07858	178	PF00112	P25774	PF08246
LS	LS_random_background9	Q06787	29	PF18336	P51114	PF05641
LS	LS_random_background9	Q06787	29	PF18336	P51114	PF17904
LS	LS_random_background9	Q06787	29	PF18336	P51116	PF05641
LS	LS_random_background9	Q06787	29	PF18336	P51116	PF17904
LS	LS_random_background9	Q06787	29	PF18336	Q06787	PF05641
LS	LS_random_background9	Q06787	29	PF18336	Q06787	PF17904
LS	LS_random_background9	Q06787	32	PF18336	P51114	PF05641
LS	LS_random_background9	Q06787	32	PF18336	P51114	PF17904
LS	LS_random_background9	Q06787	32	PF18336	P51116	PF05641
LS	LS_random_background9	Q06787	32	PF18336	P51116	PF17904
LS	LS_random_background9	Q06787	32	PF18336	Q06787	PF05641
LS	LS_random_background9	Q06787	32	PF18336	Q06787	PF17904
LS	LS_random_background9	Q06787	149	PF17904	P51114	PF05641
LS	LS_random_background9	Q06787	149	PF17904	P51114	PF18336
LS	LS_random_background9	Q06787	149	PF17904	P51116	PF05641
LS	LS_random_background9	Q06787	149	PF17904	P51116	PF18336
LS	LS_random_background9	Q06787	149	PF17904	Q06787	PF05641
LS	LS_random_background9	Q06787	149	PF17904	Q06787	PF18336
LS	LS_random_background9	Q06787	153	PF17904	P51114	PF05641
LS	LS_random_background9	Q06787	153	PF17904	P51114	PF18336
LS	LS_random_background9	Q06787	153	PF17904	P51116	PF05641
LS	LS_random_background9	Q06787	153	PF17904	P51116	PF18336
LS	LS_random_background9	Q06787	153	PF17904	Q06787	PF05641
LS	LS_random_background9	Q06787	153	PF17904	Q06787	PF18336
LS	LS_random_background9	Q06787	156	PF17904	P51114	PF05641
LS	LS_random_background9	Q06787	156	PF17904	P51114	PF18336
LS	LS_random_background9	Q06787	156	PF17904	P51116	PF05641
LS	LS_random_background9	Q06787	156	PF17904	P51116	PF18336
LS	LS_random_background9	Q06787	156	PF17904	Q06787	PF05641
LS	LS_random_background9	Q06787	156	PF17904	Q06787	PF18336
LS	LS_random_background9	Q06787	159	PF17904	P51114	PF05641
LS	LS_random_background9	Q06787	159	PF17904	P51114	PF18336
LS	LS_random_background9	Q06787	159	PF17904	P51116	PF05641
LS	LS_random_background9	Q06787	159	PF17904	P51116	PF18336
LS	LS_random_background9	Q06787	159	PF17904	Q06787	PF05641
LS	LS_random_background9	Q06787	159	PF17904	Q06787	PF18336
LS	LS_random_background9	Q06787	167	PF17904	P51114	PF05641
LS	LS_random_background9	Q06787	167	PF17904	P51114	PF18336
LS	LS_random_background9	Q06787	167	PF17904	P51116	PF05641
LS	LS_random_background9	Q06787	167	PF17904	P51116	PF18336
LS	LS_random_background9	Q06787	167	PF17904	Q06787	PF05641
LS	LS_random_background9	Q06787	167	PF17904	Q06787	PF18336
LS	LS_random_background9	Q06787	223	PF00013	A1L020	PF00013
LS	LS_random_background9	Q06787	223	PF00013	O00425	PF00013
LS	LS_random_background9	Q06787	223	PF00013	O75179	PF00013
LS	LS_random_background9	Q06787	223	PF00013	P51114	PF00013
LS	LS_random_background9	Q06787	223	PF00013	P51116	PF00013
LS	LS_random_background9	Q06787	223	PF00013	P61978	PF00013
LS	LS_random_background9	Q06787	223	PF00013	Q00341	PF00013
LS	LS_random_background9	Q06787	223	PF00013	Q06787	PF00013
LS	LS_random_background9	Q06787	223	PF00013	Q6ZN04	PF00013
LS	LS_random_background9	Q06787	223	PF00013	Q8IWZ3	PF00013
LS	LS_random_background9	Q06787	223	PF00013	Q96AE4	PF00013
LS	LS_random_background9	Q06787	223	PF00013	Q96I24	PF00013
LS	LS_random_background9	Q06787	223	PF00013	Q9NZI8	PF00013
LS	LS_random_background9	Q06787	223	PF00013	Q9Y6M1	PF00013
LS	LS_random_background9	Q06787	251	PF00013	A1L020	PF00013
LS	LS_random_background9	Q06787	251	PF00013	O00425	PF00013
LS	LS_random_background9	Q06787	251	PF00013	O75179	PF00013
LS	LS_random_background9	Q06787	251	PF00013	P51114	PF00013
LS	LS_random_background9	Q06787	251	PF00013	P51116	PF00013
LS	LS_random_background9	Q06787	251	PF00013	P61978	PF00013
LS	LS_random_background9	Q06787	251	PF00013	Q00341	PF00013
LS	LS_random_background9	Q06787	251	PF00013	Q06787	PF00013
LS	LS_random_background9	Q06787	251	PF00013	Q6ZN04	PF00013
LS	LS_random_background9	Q06787	251	PF00013	Q8IWZ3	PF00013
LS	LS_random_background9	Q06787	251	PF00013	Q96AE4	PF00013
LS	LS_random_background9	Q06787	251	PF00013	Q96I24	PF00013
LS	LS_random_background9	Q06787	251	PF00013	Q9NZI8	PF00013
LS	LS_random_background9	Q06787	251	PF00013	Q9Y6M1	PF00013
LS	LS_random_background9	Q06787	278	PF00013	A1L020	PF00013
LS	LS_random_background9	Q06787	278	PF00013	O00425	PF00013
LS	LS_random_background9	Q06787	278	PF00013	O75179	PF00013
LS	LS_random_background9	Q06787	278	PF00013	P51114	PF00013
LS	LS_random_background9	Q06787	278	PF00013	P51116	PF00013
LS	LS_random_background9	Q06787	278	PF00013	P61978	PF00013
LS	LS_random_background9	Q06787	278	PF00013	Q00341	PF00013
LS	LS_random_background9	Q06787	278	PF00013	Q06787	PF00013
LS	LS_random_background9	Q06787	278	PF00013	Q6ZN04	PF00013
LS	LS_random_background9	Q06787	278	PF00013	Q8IWZ3	PF00013
LS	LS_random_background9	Q06787	278	PF00013	Q96AE4	PF00013
LS	LS_random_background9	Q06787	278	PF00013	Q96I24	PF00013
LS	LS_random_background9	Q06787	278	PF00013	Q9NZI8	PF00013
LS	LS_random_background9	Q06787	278	PF00013	Q9Y6M1	PF00013
LS	LS_random_background9	P21673	49	PF00583	P21673	PF00583
LS	LS_random_background9	P21673	49	PF00583	P63244	PF00400
LS	LS_random_background9	P21673	49	PF00583	Q04724	PF00400
LS	LS_random_background9	P21673	49	PF00583	Q13330	PF00249
LS	LS_random_background9	P21673	49	PF00583	Q96F10	PF00583
LS	LS_random_background9	Q9UPQ7	425	PF00595	Q8N448	PF00595
LS	LS_random_background9	Q9UPQ7	425	PF00595	Q8TBB1	PF00595
LS	LS_random_background9	Q9UPQ7	430	PF00595	Q8N448	PF00595
LS	LS_random_background9	Q9UPQ7	430	PF00595	Q8TBB1	PF00595
LS	LS_random_background9	Q9UPQ7	450	PF00595	Q8N448	PF00595
LS	LS_random_background9	Q9UPQ7	450	PF00595	Q8TBB1	PF00595
LS	LS_random_background9	Q9UHB4	28	PF00258	Q9UHB4	PF00175
LS	LS_random_background9	Q9UHB4	28	PF00258	Q9UHB4	PF00258
LS	LS_random_background9	Q9UHB4	28	PF00258	Q9UHB4	PF00667
LS	LS_random_background9	Q9UHB4	41	PF00258	Q9UHB4	PF00175
LS	LS_random_background9	Q9UHB4	41	PF00258	Q9UHB4	PF00258
LS	LS_random_background9	Q9UHB4	41	PF00258	Q9UHB4	PF00667
LS	LS_random_background9	Q9UHB4	65	PF00258	Q9UHB4	PF00175
LS	LS_random_background9	Q9UHB4	65	PF00258	Q9UHB4	PF00258
LS	LS_random_background9	Q9UHB4	65	PF00258	Q9UHB4	PF00667
LS	LS_random_background9	Q9UHB4	96	PF00258	Q9UHB4	PF00175
LS	LS_random_background9	Q9UHB4	96	PF00258	Q9UHB4	PF00258
LS	LS_random_background9	Q9UHB4	96	PF00258	Q9UHB4	PF00667
LS	LS_random_background9	Q9UHB4	99	PF00258	Q9UHB4	PF00175
LS	LS_random_background9	Q9UHB4	99	PF00258	Q9UHB4	PF00258
LS	LS_random_background9	Q9UHB4	99	PF00258	Q9UHB4	PF00667
LS	LS_random_background9	Q9UHB4	110	PF00258	Q9UHB4	PF00175
LS	LS_random_background9	Q9UHB4	110	PF00258	Q9UHB4	PF00258
LS	LS_random_background9	Q9UHB4	110	PF00258	Q9UHB4	PF00667
LS	LS_random_background9	Q14558	306	PF14572	O60256	PF13793
LS	LS_random_background9	Q14558	306	PF14572	O60256	PF14572
LS	LS_random_background9	Q14558	306	PF14572	P11908	PF13793
LS	LS_random_background9	Q14558	306	PF14572	P11908	PF14572
LS	LS_random_background9	Q14558	306	PF14572	P60891	PF13793
LS	LS_random_background9	Q14558	306	PF14572	P60891	PF14572
LS	LS_random_background9	Q14558	306	PF14572	Q14558	PF13793
LS	LS_random_background9	Q14558	306	PF14572	Q14558	PF14572
LS	LS_random_background9	P55263	232	PF00294	P55263	PF00294
LS	LS_random_background9	P55263	274	PF00294	P55263	PF00294
LS	LS_random_background9	P55263	339	PF00294	P55263	PF00294
LS	LS_random_background9	P55263	340	PF00294	P55263	PF00294
LS	LS_random_background9	Q13155	133	PF18569	O43324	PF21972
LS	LS_random_background9	Q13155	133	PF18569	P07814	PF21972
LS	LS_random_background9	Q13155	133	PF18569	P14868	PF00152
LS	LS_random_background9	Q13155	133	PF18569	Q13155	PF18569
LS	LS_random_background9	Q13155	133	PF18569	Q15046	PF00152
LS	LS_random_background9	Q13155	133	PF18569	Q6PI48	PF00152
LS	LS_random_background9	Q8WWP7	49	PF04548	Q8WWP7	PF04548
LS	LS_random_background9	Q8WWP7	161	PF04548	Q8WWP7	PF04548
LS	LS_random_background9	Q8WWP7	206	PF04548	Q8WWP7	PF04548
LS	LS_random_background9	Q8TB72	855	PF00806	P60323	PF05741
LS	LS_random_background9	Q8TB72	855	PF00806	Q14671	PF00806
LS	LS_random_background9	Q8TB72	855	PF00806	Q8TB72	PF00806
LS	LS_random_background9	Q8TB72	855	PF00806	Q8WY41	PF05741
LS	LS_random_background9	P30046	3	PF01187	P30046	PF01187
LS	LS_random_background9	P30046	42	PF01187	P30046	PF01187
LS	LS_random_background9	P30046	65	PF01187	P30046	PF01187
LS	LS_random_background9	P30046	70	PF01187	P30046	PF01187
LS	LS_random_background9	P30046	84	PF01187	P30046	PF01187
LS	LS_random_background9	Q8N2K1	34	PF00179	O00308	PF00632
LS	LS_random_background9	Q8N2K1	34	PF00179	O60260	PF00240
LS	LS_random_background9	Q8N2K1	34	PF00179	O60260	PF17978
LS	LS_random_background9	Q8N2K1	34	PF00179	P0CG48	PF00240
LS	LS_random_background9	Q8N2K1	34	PF00179	P22314	PF00899
LS	LS_random_background9	Q8N2K1	34	PF00179	P22314	PF09358
LS	LS_random_background9	Q8N2K1	34	PF00179	Q14258	PF13445
LS	LS_random_background9	Q8N2K1	34	PF00179	Q5GLZ8	PF00632
LS	LS_random_background9	Q8N2K1	34	PF00179	Q76N89	PF00632
LS	LS_random_background9	Q8N2K1	34	PF00179	Q8IWR1	PF13445
LS	LS_random_background9	Q8N2K1	34	PF00179	Q8N2K1	PF00179
LS	LS_random_background9	Q8N2K1	34	PF00179	Q8N5U6	PF00097
LS	LS_random_background9	Q8N2K1	34	PF00179	Q96GF1	PF00097
LS	LS_random_background9	Q8N2K1	34	PF00179	Q96J02	PF00632
LS	LS_random_background9	Q8N2K1	34	PF00179	Q96PU5	PF00632
LS	LS_random_background9	Q8N2K1	34	PF00179	Q9UII4	PF00632
LS	LS_random_background9	Q9Y2T3	104	PF01979	Q9Y2T3	PF01979
LS	LS_random_background9	Q9Y2T3	120	PF01979	Q9Y2T3	PF01979
LS	LS_random_background9	Q9Y2T3	127	PF01979	Q9Y2T3	PF01979
LS	LS_random_background9	Q9Y2T3	130	PF01979	Q9Y2T3	PF01979
LS	LS_random_background9	Q9Y2T3	155	PF01979	Q9Y2T3	PF01979
LS	LS_random_background9	Q9Y2T3	268	PF01979	Q9Y2T3	PF01979
LS	LS_random_background9	Q9Y2T3	373	PF01979	Q9Y2T3	PF01979
LS	LS_random_background9	Q9Y2T3	401	PF01979	Q9Y2T3	PF01979
LS	LS_random_background9	Q9Y2T3	428	PF01979	Q9Y2T3	PF01979
LS	LS_random_background9	P52435	75	PF13656	O14802	PF00623
LS	LS_random_background9	P52435	75	PF13656	O14802	PF04983
LS	LS_random_background9	P52435	75	PF13656	O14802	PF04997
LS	LS_random_background9	P52435	75	PF13656	O15160	PF01193
LS	LS_random_background9	P52435	75	PF13656	O95602	PF00623
LS	LS_random_background9	P52435	75	PF13656	O95602	PF04983
LS	LS_random_background9	P52435	75	PF13656	O95602	PF04997
LS	LS_random_background9	P52435	75	PF13656	P19387	PF01193
LS	LS_random_background9	P52435	75	PF13656	P24928	PF00623
LS	LS_random_background9	P52435	75	PF13656	P24928	PF04983
LS	LS_random_background9	P52435	75	PF13656	P24928	PF04997
LS	LS_random_background9	P52435	75	PF13656	P30876	PF00562
LS	LS_random_background9	P52435	75	PF13656	P52434	PF03870
LS	LS_random_background9	P52435	75	PF13656	P52435	PF13656
LS	LS_random_background9	P52435	75	PF13656	Q9GZM3	PF13656
LS	LS_random_background9	P52435	75	PF13656	Q9H9Y6	PF00562
LS	LS_random_background9	P52435	75	PF13656	Q9NW08	PF00562
LS	LS_random_background9	P30405	64	PF00160	P01111	PF00071
LS	LS_random_background9	P30405	64	PF00160	P01112	PF00071
LS	LS_random_background9	P30405	64	PF00160	P01116	PF00071
LS	LS_random_background9	P30405	64	PF00160	P18615	PF00076
LS	LS_random_background9	P30405	64	PF00160	P30405	PF00160
LS	LS_random_background9	P30405	64	PF00160	P62937	PF00160
LS	LS_random_background9	P30405	64	PF00160	P84095	PF00071
LS	LS_random_background9	P30405	64	PF00160	Q9GZT3	PF00076
LS	LS_random_background9	P30405	64	PF00160	Q9Y680	PF00254
LS	LS_random_background9	P06400	191	PF11934	P06400	PF01857
LS	LS_random_background9	P06400	191	PF11934	P06400	PF01858
LS	LS_random_background9	Q92876	93	PF00089	O60259	PF00089
LS	LS_random_background9	Q92876	93	PF00089	P02671	PF08702
LS	LS_random_background9	Q92876	93	PF00089	P02675	PF08702
LS	LS_random_background9	Q92876	93	PF00089	P05067	PF00014
LS	LS_random_background9	Q92876	93	PF00089	P42679	PF00018
LS	LS_random_background9	Q92876	93	PF00089	Q92876	PF00089
LS	LS_random_background9	Q92876	93	PF00089	Q96JB6	PF00530
LS	LS_random_background9	Q92876	93	PF00089	Q99469	PF00018
LS	LS_random_background9	Q92876	186	PF00089	O60259	PF00089
LS	LS_random_background9	Q92876	186	PF00089	P02671	PF08702
LS	LS_random_background9	Q92876	186	PF00089	P02675	PF08702
LS	LS_random_background9	Q92876	186	PF00089	P05067	PF00014
LS	LS_random_background9	Q92876	186	PF00089	P42679	PF00018
LS	LS_random_background9	Q92876	186	PF00089	Q92876	PF00089
LS	LS_random_background9	Q92876	186	PF00089	Q96JB6	PF00530
LS	LS_random_background9	Q92876	186	PF00089	Q99469	PF00018
LS	LS_random_background9	Q92876	220	PF00089	O60259	PF00089
LS	LS_random_background9	Q92876	220	PF00089	P02671	PF08702
LS	LS_random_background9	Q92876	220	PF00089	P02675	PF08702
LS	LS_random_background9	Q92876	220	PF00089	P05067	PF00014
LS	LS_random_background9	Q92876	220	PF00089	P42679	PF00018
LS	LS_random_background9	Q92876	220	PF00089	Q92876	PF00089
LS	LS_random_background9	Q92876	220	PF00089	Q96JB6	PF00530
LS	LS_random_background9	Q92876	220	PF00089	Q99469	PF00018
LS	LS_random_background9	P20339	92	PF00071	O00560	PF00595
LS	LS_random_background9	P20339	92	PF00071	O14578	PF00069
LS	LS_random_background9	P20339	92	PF00071	O14578	PF00169
LS	LS_random_background9	P20339	92	PF00071	O14908	PF00595
LS	LS_random_background9	P20339	92	PF00071	O60716	PF00514
LS	LS_random_background9	P20339	92	PF00071	O75864	PF13516
LS	LS_random_background9	P20339	92	PF00071	O95714	PF00415
LS	LS_random_background9	P20339	92	PF00071	P00533	PF07714
LS	LS_random_background9	P20339	92	PF00071	P01112	PF00071
LS	LS_random_background9	P20339	92	PF00071	P04049	PF00130
LS	LS_random_background9	P20339	92	PF00071	P04049	PF02196
LS	LS_random_background9	P20339	92	PF00071	P04049	PF07714
LS	LS_random_background9	P20339	92	PF00071	P07947	PF07714
LS	LS_random_background9	P20339	92	PF00071	P11362	PF07714
LS	LS_random_background9	P20339	92	PF00071	P14923	PF00514
LS	LS_random_background9	P20339	92	PF00071	P20339	PF00071
LS	LS_random_background9	P20339	92	PF00071	P20340	PF00071
LS	LS_random_background9	P20339	92	PF00071	P24386	PF00996
LS	LS_random_background9	P20339	92	PF00071	P26374	PF00996
LS	LS_random_background9	P20339	92	PF00071	P27448	PF00069
LS	LS_random_background9	P20339	92	PF00071	P27986	PF00620
LS	LS_random_background9	P20339	92	PF00071	P29317	PF00041
LS	LS_random_background9	P20339	92	PF00071	P29317	PF07714
LS	LS_random_background9	P20339	92	PF00071	P31150	PF00996
LS	LS_random_background9	P20339	92	PF00071	P32019	PF00620
LS	LS_random_background9	P20339	92	PF00071	P32019	PF21310
LS	LS_random_background9	P20339	92	PF00071	P35968	PF07714
LS	LS_random_background9	P20339	92	PF00071	P37173	PF07714
LS	LS_random_background9	P20339	92	PF00071	P42338	PF00454
LS	LS_random_background9	P20339	92	PF00071	P42338	PF00794
LS	LS_random_background9	P20339	92	PF00071	P43121	PF07686
LS	LS_random_background9	P20339	92	PF00071	P46531	PF00023
LS	LS_random_background9	P20339	92	PF00071	P46531	PF12796
LS	LS_random_background9	P20339	92	PF00071	P50395	PF00996
LS	LS_random_background9	P20339	92	PF00071	P51148	PF00071
LS	LS_random_background9	P20339	92	PF00071	P51149	PF00071
LS	LS_random_background9	P20339	92	PF00071	P53367	PF06456
LS	LS_random_background9	P20339	92	PF00071	P61020	PF00071
LS	LS_random_background9	P20339	92	PF00071	P78310	PF07686
LS	LS_random_background9	P20339	92	PF00071	P78527	PF00454
LS	LS_random_background9	P20339	92	PF00071	Q01968	PF00620
LS	LS_random_background9	P20339	92	PF00071	Q01968	PF21310
LS	LS_random_background9	P20339	92	PF00071	Q01974	PF07714
LS	LS_random_background9	P20339	92	PF00071	Q04721	PF00023
LS	LS_random_background9	P20339	92	PF00071	Q04721	PF12796
LS	LS_random_background9	P20339	92	PF00071	Q05397	PF00373
LS	LS_random_background9	P20339	92	PF00071	Q05397	PF07714
LS	LS_random_background9	P20339	92	PF00071	Q07960	PF00620
LS	LS_random_background9	P20339	92	PF00071	Q12959	PF00595
LS	LS_random_background9	P20339	92	PF00071	Q13045	PF13855
LS	LS_random_background9	P20339	92	PF00071	Q13464	PF00069
LS	LS_random_background9	P20339	92	PF00071	Q13464	PF08912
LS	LS_random_background9	P20339	92	PF00071	Q13636	PF00071
LS	LS_random_background9	P20339	92	PF00071	Q13671	PF00788
LS	LS_random_background9	P20339	92	PF00071	Q13671	PF02204
LS	LS_random_background9	P20339	92	PF00071	Q14160	PF00595
LS	LS_random_background9	P20339	92	PF00071	Q14160	PF13855
LS	LS_random_background9	P20339	92	PF00071	Q14164	PF00069
LS	LS_random_background9	P20339	92	PF00071	Q15057	PF00169
LS	LS_random_background9	P20339	92	PF00071	Q15057	PF12796
LS	LS_random_background9	P20339	92	PF00071	Q15208	PF00069
LS	LS_random_background9	P20339	92	PF00071	Q15276	PF09311
LS	LS_random_background9	P20339	92	PF00071	Q15811	PF00621
LS	LS_random_background9	P20339	92	PF00071	Q27J81	PF06367
LS	LS_random_background9	P20339	92	PF00071	Q27J81	PF06371
LS	LS_random_background9	P20339	92	PF00071	Q5S007	PF00069
LS	LS_random_background9	P20339	92	PF00071	Q5S007	PF13855
LS	LS_random_background9	P20339	92	PF00071	Q5VZ89	PF02141
LS	LS_random_background9	P20339	92	PF00071	Q5VZ89	PF03455
LS	LS_random_background9	P20339	92	PF00071	Q5VZ89	PF03456
LS	LS_random_background9	P20339	92	PF00071	Q60I27	PF02204
LS	LS_random_background9	P20339	92	PF00071	Q6P3W7	PF00069
LS	LS_random_background9	P20339	92	PF00071	Q6WKZ4	PF09457
LS	LS_random_background9	P20339	92	PF00071	Q6ZTA4	PF00041
LS	LS_random_background9	P20339	92	PF00071	Q7KZI7	PF00069
LS	LS_random_background9	P20339	92	PF00071	Q86XL3	PF00023
LS	LS_random_background9	P20339	92	PF00071	Q86Y07	PF00069
LS	LS_random_background9	P20339	92	PF00071	Q8IWW6	PF00169
LS	LS_random_background9	P20339	92	PF00071	Q8IWW6	PF00620
LS	LS_random_background9	P20339	92	PF00071	Q8IZE3	PF07714
LS	LS_random_background9	P20339	92	PF00071	Q8N4C8	PF00069
LS	LS_random_background9	P20339	92	PF00071	Q8NAU1	PF00041
LS	LS_random_background9	P20339	92	PF00071	Q8NDI1	PF12130
LS	LS_random_background9	P20339	92	PF00071	Q8NEB9	PF00454
LS	LS_random_background9	P20339	92	PF00071	Q8NEN9	PF00130
LS	LS_random_background9	P20339	92	PF00071	Q8NEU8	PF00169
LS	LS_random_background9	P20339	92	PF00071	Q8TB24	PF02204
LS	LS_random_background9	P20339	92	PF00071	Q8TC07	PF00566
LS	LS_random_background9	P20339	92	PF00071	Q8TC07	PF12068
LS	LS_random_background9	P20339	92	PF00071	Q8TEQ0	PF02759
LS	LS_random_background9	P20339	92	PF00071	Q8WUD1	PF00071
LS	LS_random_background9	P20339	92	PF00071	Q8WUY9	PF00620
LS	LS_random_background9	P20339	92	PF00071	Q8WYP3	PF00788
LS	LS_random_background9	P20339	92	PF00071	Q8WYP3	PF02204
LS	LS_random_background9	P20339	92	PF00071	Q92622	PF02759
LS	LS_random_background9	P20339	92	PF00071	Q92622	PF13901
LS	LS_random_background9	P20339	92	PF00071	Q92692	PF07686
LS	LS_random_background9	P20339	92	PF00071	Q92859	PF00041
LS	LS_random_background9	P20339	92	PF00071	Q96AC1	PF00373
LS	LS_random_background9	P20339	92	PF00071	Q96AG4	PF13855
LS	LS_random_background9	P20339	92	PF00071	Q96AX2	PF00071
LS	LS_random_background9	P20339	92	PF00071	Q96HU1	PF00566
LS	LS_random_background9	P20339	92	PF00071	Q96HU1	PF02759
LS	LS_random_background9	P20339	92	PF00071	Q96P20	PF13516
LS	LS_random_background9	P20339	92	PF00071	Q96P70	PF03810
LS	LS_random_background9	P20339	92	PF00071	Q96Q42	PF00415
LS	LS_random_background9	P20339	92	PF00071	Q96Q42	PF02204
LS	LS_random_background9	P20339	92	PF00071	Q96RT1	PF00595
LS	LS_random_background9	P20339	92	PF00071	Q96RT1	PF13855
LS	LS_random_background9	P20339	92	PF00071	Q96S38	PF00069
LS	LS_random_background9	P20339	92	PF00071	Q96SU4	PF00169
LS	LS_random_background9	P20339	92	PF00071	Q96T51	PF02759
LS	LS_random_background9	P20339	92	PF00071	Q99558	PF00069
LS	LS_random_background9	P20339	92	PF00071	Q99570	PF00069
LS	LS_random_background9	P20339	92	PF00071	Q99578	PF00071
LS	LS_random_background9	P20339	92	PF00071	Q99666	PF00638
LS	LS_random_background9	P20339	92	PF00071	Q99666	PF16704
LS	LS_random_background9	P20339	92	PF00071	Q9BUB5	PF00069
LS	LS_random_background9	P20339	92	PF00071	Q9BXB4	PF00169
LS	LS_random_background9	P20339	92	PF00071	Q9BXF6	PF09457
LS	LS_random_background9	P20339	92	PF00071	Q9BZF1	PF00169
LS	LS_random_background9	P20339	92	PF00071	Q9H1K0	PF11464
LS	LS_random_background9	P20339	92	PF00071	Q9H4M7	PF00169
LS	LS_random_background9	P20339	92	PF00071	Q9H5N1	PF09311
LS	LS_random_background9	P20339	92	PF00071	Q9H792	PF00069
LS	LS_random_background9	P20339	92	PF00071	Q9HA65	PF00566
LS	LS_random_background9	P20339	92	PF00071	Q9HA65	PF12068
LS	LS_random_background9	P20339	92	PF00071	Q9HB21	PF00169
LS	LS_random_background9	P20339	92	PF00071	Q9HD26	PF00595
LS	LS_random_background9	P20339	92	PF00071	Q9NRW1	PF00071
LS	LS_random_background9	P20339	92	PF00071	Q9NSV4	PF06367
LS	LS_random_background9	P20339	92	PF00071	Q9NSV4	PF06371
LS	LS_random_background9	P20339	92	PF00071	Q9NU19	PF00566
LS	LS_random_background9	P20339	92	PF00071	Q9NYL2	PF07714
LS	LS_random_background9	P20339	92	PF00071	Q9NZJ5	PF00069
LS	LS_random_background9	P20339	92	PF00071	Q9P0K7	PF00023
LS	LS_random_background9	P20339	92	PF00071	Q9P0K7	PF12796
LS	LS_random_background9	P20339	92	PF00071	Q9P2R3	PF00023
LS	LS_random_background9	P20339	92	PF00071	Q9P2R3	PF12796
LS	LS_random_background9	P20339	92	PF00071	Q9P2R3	PF13637
LS	LS_random_background9	P20339	92	PF00071	Q9UBF8	PF00454
LS	LS_random_background9	P20339	92	PF00071	Q9UBF8	PF21245
LS	LS_random_background9	P20339	92	PF00071	Q9UGI0	PF00641
LS	LS_random_background9	P20339	92	PF00071	Q9UGP8	PF00226
LS	LS_random_background9	P20339	92	PF00071	Q9UJ41	PF02204
LS	LS_random_background9	P20339	92	PF00071	Q9UKG1	PF00169
LS	LS_random_background9	P20339	92	PF00071	Q9UL26	PF00071
LS	LS_random_background9	P20339	92	PF00071	Q9UPU7	PF00169
LS	LS_random_background9	P20339	92	PF00071	Q9UPU7	PF00566
LS	LS_random_background9	P20339	92	PF00071	Q9UQM7	PF00069
LS	LS_random_background9	P20339	92	PF00071	Q9Y2H6	PF00041
LS	LS_random_background9	P20339	92	PF00071	Q9Y6N7	PF00041
LS	LS_random_background9	P14410	350	PF01055	O43451	PF00088
LS	LS_random_background9	P14410	350	PF01055	O43451	PF01055
LS	LS_random_background9	P14410	350	PF01055	O43451	PF13802
LS	LS_random_background9	P14410	350	PF01055	O43451	PF21365
LS	LS_random_background9	P14410	350	PF01055	P14410	PF00088
LS	LS_random_background9	P14410	350	PF01055	P14410	PF01055
LS	LS_random_background9	P14410	350	PF01055	P14410	PF13802
LS	LS_random_background9	P14410	350	PF01055	P14410	PF21365
LS	LS_random_background9	P14410	395	PF01055	O43451	PF00088
LS	LS_random_background9	P14410	395	PF01055	O43451	PF01055
LS	LS_random_background9	P14410	395	PF01055	O43451	PF13802
LS	LS_random_background9	P14410	395	PF01055	O43451	PF21365
LS	LS_random_background9	P14410	395	PF01055	P14410	PF00088
LS	LS_random_background9	P14410	395	PF01055	P14410	PF01055
LS	LS_random_background9	P14410	395	PF01055	P14410	PF13802
LS	LS_random_background9	P14410	395	PF01055	P14410	PF21365
LS	LS_random_background9	P14410	676	PF01055	O43451	PF00088
LS	LS_random_background9	P14410	676	PF01055	O43451	PF01055
LS	LS_random_background9	P14410	676	PF01055	O43451	PF13802
LS	LS_random_background9	P14410	676	PF01055	O43451	PF21365
LS	LS_random_background9	P14410	676	PF01055	P14410	PF00088
LS	LS_random_background9	P14410	676	PF01055	P14410	PF01055
LS	LS_random_background9	P14410	676	PF01055	P14410	PF13802
LS	LS_random_background9	P14410	676	PF01055	P14410	PF21365
LS	LS_random_background9	P41743	261	PF00069	B2RXH8	PF00076
LS	LS_random_background9	P41743	261	PF00069	O14920	PF00069
LS	LS_random_background9	P41743	261	PF00069	O14920	PF18397
LS	LS_random_background9	P41743	261	PF00069	O14936	PF00069
LS	LS_random_background9	P41743	261	PF00069	O15111	PF00069
LS	LS_random_background9	P41743	261	PF00069	O15111	PF18397
LS	LS_random_background9	P41743	261	PF00069	O15530	PF00069
LS	LS_random_background9	P41743	261	PF00069	O60260	PF00240
LS	LS_random_background9	P41743	261	PF00069	O60563	PF00134
LS	LS_random_background9	P41743	261	PF00069	O60884	PF00226
LS	LS_random_background9	P41743	261	PF00069	O60938	PF13516
LS	LS_random_background9	P41743	261	PF00069	O60938	PF13855
LS	LS_random_background9	P41743	261	PF00069	O75689	PF00169
LS	LS_random_background9	P41743	261	PF00069	O94887	PF00169
LS	LS_random_background9	P41743	261	PF00069	P00533	PF07714
LS	LS_random_background9	P41743	261	PF00069	P01111	PF00071
LS	LS_random_background9	P41743	261	PF00069	P01112	PF00071
LS	LS_random_background9	P41743	261	PF00069	P01116	PF00071
LS	LS_random_background9	P41743	261	PF00069	P04049	PF00130
LS	LS_random_background9	P41743	261	PF00069	P04049	PF07714
LS	LS_random_background9	P41743	261	PF00069	P04629	PF07714
LS	LS_random_background9	P41743	261	PF00069	P04629	PF13855
LS	LS_random_background9	P41743	261	PF00069	P05455	PF00076
LS	LS_random_background9	P41743	261	PF00069	P06241	PF07714
LS	LS_random_background9	P41743	261	PF00069	P07900	PF00183
LS	LS_random_background9	P41743	261	PF00069	P08134	PF00071
LS	LS_random_background9	P41743	261	PF00069	P08151	PF00096
LS	LS_random_background9	P41743	261	PF00069	P08238	PF00183
LS	LS_random_background9	P41743	261	PF00069	P0CG48	PF00240
LS	LS_random_background9	P41743	261	PF00069	P10644	PF00027
LS	LS_random_background9	P41743	261	PF00069	P10644	PF02197
LS	LS_random_background9	P41743	261	PF00069	P14866	PF00076
LS	LS_random_background9	P41743	261	PF00069	P15153	PF00071
LS	LS_random_background9	P41743	261	PF00069	P16871	PF00041
LS	LS_random_background9	P41743	261	PF00069	P17081	PF00071
LS	LS_random_background9	P41743	261	PF00069	P20338	PF00071
LS	LS_random_background9	P41743	261	PF00069	P22694	PF00069
LS	LS_random_background9	P41743	261	PF00069	P23246	PF00076
LS	LS_random_background9	P41743	261	PF00069	P28562	PF00581
LS	LS_random_background9	P41743	261	PF00069	P28562	PF00782
LS	LS_random_background9	P41743	261	PF00069	P29317	PF00041
LS	LS_random_background9	P41743	261	PF00069	P29317	PF00536
LS	LS_random_background9	P41743	261	PF00069	P29317	PF07714
LS	LS_random_background9	P41743	261	PF00069	P31689	PF00226
LS	LS_random_background9	P41743	261	PF00069	P40337	PF01847
LS	LS_random_background9	P41743	261	PF00069	P41002	PF00134
LS	LS_random_background9	P41743	261	PF00069	P41002	PF02984
LS	LS_random_background9	P41743	261	PF00069	P41743	PF00069
LS	LS_random_background9	P41743	261	PF00069	P41743	PF00130
LS	LS_random_background9	P41743	261	PF00069	P41743	PF00433
LS	LS_random_background9	P41743	261	PF00069	P41743	PF00564
LS	LS_random_background9	P41743	261	PF00069	P50613	PF00069
LS	LS_random_background9	P41743	261	PF00069	P54756	PF00041
LS	LS_random_background9	P41743	261	PF00069	P54756	PF00536
LS	LS_random_background9	P41743	261	PF00069	P54756	PF07714
LS	LS_random_background9	P41743	261	PF00069	P60763	PF00071
LS	LS_random_background9	P41743	261	PF00069	P60953	PF00071
LS	LS_random_background9	P41743	261	PF00069	P61586	PF00071
LS	LS_random_background9	P41743	261	PF00069	P61587	PF00071
LS	LS_random_background9	P41743	261	PF00069	P62745	PF00071
LS	LS_random_background9	P41743	261	PF00069	P63000	PF00071
LS	LS_random_background9	P41743	261	PF00069	P67870	PF01214
LS	LS_random_background9	P41743	261	PF00069	P68400	PF00069
LS	LS_random_background9	P41743	261	PF00069	P84095	PF00071
LS	LS_random_background9	P41743	261	PF00069	Q05397	PF07714
LS	LS_random_background9	P41743	261	PF00069	Q05513	PF00069
LS	LS_random_background9	P41743	261	PF00069	Q05513	PF00130
LS	LS_random_background9	P41743	261	PF00069	Q05513	PF00433
LS	LS_random_background9	P41743	261	PF00069	Q05513	PF00564
LS	LS_random_background9	P41743	261	PF00069	Q13163	PF00069
LS	LS_random_background9	P41743	261	PF00069	Q13163	PF00564
LS	LS_random_background9	P41743	261	PF00069	Q13480	PF00169
LS	LS_random_background9	P41743	261	PF00069	Q13501	PF00564
LS	LS_random_background9	P41743	261	PF00069	Q13625	PF12796
LS	LS_random_background9	P41743	261	PF00069	Q14257	PF13499
LS	LS_random_background9	P41743	261	PF00069	Q14596	PF00564
LS	LS_random_background9	P41743	261	PF00069	Q14790	PF01335
LS	LS_random_background9	P41743	261	PF00069	Q15233	PF00076
LS	LS_random_background9	P41743	261	PF00069	Q15375	PF00041
LS	LS_random_background9	P41743	261	PF00069	Q15375	PF00536
LS	LS_random_background9	P41743	261	PF00069	Q15375	PF07714
LS	LS_random_background9	P41743	261	PF00069	Q15669	PF00071
LS	LS_random_background9	P41743	261	PF00069	Q15717	PF00076
LS	LS_random_background9	P41743	261	PF00069	Q16288	PF07679
LS	LS_random_background9	P41743	261	PF00069	Q16288	PF07714
LS	LS_random_background9	P41743	261	PF00069	Q16288	PF13855
LS	LS_random_background9	P41743	261	PF00069	Q16543	PF03234
LS	LS_random_background9	P41743	261	PF00069	Q16543	PF08565
LS	LS_random_background9	P41743	261	PF00069	Q16620	PF07679
LS	LS_random_background9	P41743	261	PF00069	Q16620	PF07714
LS	LS_random_background9	P41743	261	PF00069	Q16620	PF13855
LS	LS_random_background9	P41743	261	PF00069	Q5VV41	PF00169
LS	LS_random_background9	P41743	261	PF00069	Q6ZTA4	PF00041
LS	LS_random_background9	P41743	261	PF00069	Q7KZI7	PF00069
LS	LS_random_background9	P41743	261	PF00069	Q7KZI7	PF00627
LS	LS_random_background9	P41743	261	PF00069	Q7KZI7	PF02149
LS	LS_random_background9	P41743	261	PF00069	Q7L0Q8	PF00071
LS	LS_random_background9	P41743	261	PF00069	Q8N6Y2	PF13855
LS	LS_random_background9	P41743	261	PF00069	Q8NEV1	PF00069
LS	LS_random_background9	P41743	261	PF00069	Q92730	PF00071
LS	LS_random_background9	P41743	261	PF00069	Q96GX5	PF00069
LS	LS_random_background9	P41743	261	PF00069	Q96L33	PF00071
LS	LS_random_background9	P41743	261	PF00069	Q96L34	PF00069
LS	LS_random_background9	P41743	261	PF00069	Q96L34	PF00627
LS	LS_random_background9	P41743	261	PF00069	Q96L34	PF02149
LS	LS_random_background9	P41743	261	PF00069	Q96PK6	PF00076
LS	LS_random_background9	P41743	261	PF00069	Q96RT1	PF13855
LS	LS_random_background9	P41743	261	PF00069	Q9BYG4	PF00564
LS	LS_random_background9	P41743	261	PF00069	Q9BYG5	PF00564
LS	LS_random_background9	P41743	261	PF00069	Q9H3Z4	PF00226
LS	LS_random_background9	P41743	261	PF00069	Q9H4E5	PF00071
LS	LS_random_background9	P41743	261	PF00069	Q9H4M7	PF00169
LS	LS_random_background9	P41743	261	PF00069	Q9HBH0	PF00071
LS	LS_random_background9	P41743	261	PF00069	Q9HD67	PF00169
LS	LS_random_background9	P41743	261	PF00069	Q9NPB6	PF00564
LS	LS_random_background9	P41743	274	PF00069	B2RXH8	PF00076
LS	LS_random_background9	P41743	274	PF00069	O14920	PF00069
LS	LS_random_background9	P41743	274	PF00069	O14920	PF18397
LS	LS_random_background9	P41743	274	PF00069	O14936	PF00069
LS	LS_random_background9	P41743	274	PF00069	O15111	PF00069
LS	LS_random_background9	P41743	274	PF00069	O15111	PF18397
LS	LS_random_background9	P41743	274	PF00069	O15530	PF00069
LS	LS_random_background9	P41743	274	PF00069	O60260	PF00240
LS	LS_random_background9	P41743	274	PF00069	O60563	PF00134
LS	LS_random_background9	P41743	274	PF00069	O60884	PF00226
LS	LS_random_background9	P41743	274	PF00069	O60938	PF13516
LS	LS_random_background9	P41743	274	PF00069	O60938	PF13855
LS	LS_random_background9	P41743	274	PF00069	O75689	PF00169
LS	LS_random_background9	P41743	274	PF00069	O94887	PF00169
LS	LS_random_background9	P41743	274	PF00069	P00533	PF07714
LS	LS_random_background9	P41743	274	PF00069	P01111	PF00071
LS	LS_random_background9	P41743	274	PF00069	P01112	PF00071
LS	LS_random_background9	P41743	274	PF00069	P01116	PF00071
LS	LS_random_background9	P41743	274	PF00069	P04049	PF00130
LS	LS_random_background9	P41743	274	PF00069	P04049	PF07714
LS	LS_random_background9	P41743	274	PF00069	P04629	PF07714
LS	LS_random_background9	P41743	274	PF00069	P04629	PF13855
LS	LS_random_background9	P41743	274	PF00069	P05455	PF00076
LS	LS_random_background9	P41743	274	PF00069	P06241	PF07714
LS	LS_random_background9	P41743	274	PF00069	P07900	PF00183
LS	LS_random_background9	P41743	274	PF00069	P08134	PF00071
LS	LS_random_background9	P41743	274	PF00069	P08151	PF00096
LS	LS_random_background9	P41743	274	PF00069	P08238	PF00183
LS	LS_random_background9	P41743	274	PF00069	P0CG48	PF00240
LS	LS_random_background9	P41743	274	PF00069	P10644	PF00027
LS	LS_random_background9	P41743	274	PF00069	P10644	PF02197
LS	LS_random_background9	P41743	274	PF00069	P14866	PF00076
LS	LS_random_background9	P41743	274	PF00069	P15153	PF00071
LS	LS_random_background9	P41743	274	PF00069	P16871	PF00041
LS	LS_random_background9	P41743	274	PF00069	P17081	PF00071
LS	LS_random_background9	P41743	274	PF00069	P20338	PF00071
LS	LS_random_background9	P41743	274	PF00069	P22694	PF00069
LS	LS_random_background9	P41743	274	PF00069	P23246	PF00076
LS	LS_random_background9	P41743	274	PF00069	P28562	PF00581
LS	LS_random_background9	P41743	274	PF00069	P28562	PF00782
LS	LS_random_background9	P41743	274	PF00069	P29317	PF00041
LS	LS_random_background9	P41743	274	PF00069	P29317	PF00536
LS	LS_random_background9	P41743	274	PF00069	P29317	PF07714
LS	LS_random_background9	P41743	274	PF00069	P31689	PF00226
LS	LS_random_background9	P41743	274	PF00069	P40337	PF01847
LS	LS_random_background9	P41743	274	PF00069	P41002	PF00134
LS	LS_random_background9	P41743	274	PF00069	P41002	PF02984
LS	LS_random_background9	P41743	274	PF00069	P41743	PF00069
LS	LS_random_background9	P41743	274	PF00069	P41743	PF00130
LS	LS_random_background9	P41743	274	PF00069	P41743	PF00433
LS	LS_random_background9	P41743	274	PF00069	P41743	PF00564
LS	LS_random_background9	P41743	274	PF00069	P50613	PF00069
LS	LS_random_background9	P41743	274	PF00069	P54756	PF00041
LS	LS_random_background9	P41743	274	PF00069	P54756	PF00536
LS	LS_random_background9	P41743	274	PF00069	P54756	PF07714
LS	LS_random_background9	P41743	274	PF00069	P60763	PF00071
LS	LS_random_background9	P41743	274	PF00069	P60953	PF00071
LS	LS_random_background9	P41743	274	PF00069	P61586	PF00071
LS	LS_random_background9	P41743	274	PF00069	P61587	PF00071
LS	LS_random_background9	P41743	274	PF00069	P62745	PF00071
LS	LS_random_background9	P41743	274	PF00069	P63000	PF00071
LS	LS_random_background9	P41743	274	PF00069	P67870	PF01214
LS	LS_random_background9	P41743	274	PF00069	P68400	PF00069
LS	LS_random_background9	P41743	274	PF00069	P84095	PF00071
LS	LS_random_background9	P41743	274	PF00069	Q05397	PF07714
LS	LS_random_background9	P41743	274	PF00069	Q05513	PF00069
LS	LS_random_background9	P41743	274	PF00069	Q05513	PF00130
LS	LS_random_background9	P41743	274	PF00069	Q05513	PF00433
LS	LS_random_background9	P41743	274	PF00069	Q05513	PF00564
LS	LS_random_background9	P41743	274	PF00069	Q13163	PF00069
LS	LS_random_background9	P41743	274	PF00069	Q13163	PF00564
LS	LS_random_background9	P41743	274	PF00069	Q13480	PF00169
LS	LS_random_background9	P41743	274	PF00069	Q13501	PF00564
LS	LS_random_background9	P41743	274	PF00069	Q13625	PF12796
LS	LS_random_background9	P41743	274	PF00069	Q14257	PF13499
LS	LS_random_background9	P41743	274	PF00069	Q14596	PF00564
LS	LS_random_background9	P41743	274	PF00069	Q14790	PF01335
LS	LS_random_background9	P41743	274	PF00069	Q15233	PF00076
LS	LS_random_background9	P41743	274	PF00069	Q15375	PF00041
LS	LS_random_background9	P41743	274	PF00069	Q15375	PF00536
LS	LS_random_background9	P41743	274	PF00069	Q15375	PF07714
LS	LS_random_background9	P41743	274	PF00069	Q15669	PF00071
LS	LS_random_background9	P41743	274	PF00069	Q15717	PF00076
LS	LS_random_background9	P41743	274	PF00069	Q16288	PF07679
LS	LS_random_background9	P41743	274	PF00069	Q16288	PF07714
LS	LS_random_background9	P41743	274	PF00069	Q16288	PF13855
LS	LS_random_background9	P41743	274	PF00069	Q16543	PF03234
LS	LS_random_background9	P41743	274	PF00069	Q16543	PF08565
LS	LS_random_background9	P41743	274	PF00069	Q16620	PF07679
LS	LS_random_background9	P41743	274	PF00069	Q16620	PF07714
LS	LS_random_background9	P41743	274	PF00069	Q16620	PF13855
LS	LS_random_background9	P41743	274	PF00069	Q5VV41	PF00169
LS	LS_random_background9	P41743	274	PF00069	Q6ZTA4	PF00041
LS	LS_random_background9	P41743	274	PF00069	Q7KZI7	PF00069
LS	LS_random_background9	P41743	274	PF00069	Q7KZI7	PF00627
LS	LS_random_background9	P41743	274	PF00069	Q7KZI7	PF02149
LS	LS_random_background9	P41743	274	PF00069	Q7L0Q8	PF00071
LS	LS_random_background9	P41743	274	PF00069	Q8N6Y2	PF13855
LS	LS_random_background9	P41743	274	PF00069	Q8NEV1	PF00069
LS	LS_random_background9	P41743	274	PF00069	Q92730	PF00071
LS	LS_random_background9	P41743	274	PF00069	Q96GX5	PF00069
LS	LS_random_background9	P41743	274	PF00069	Q96L33	PF00071
LS	LS_random_background9	P41743	274	PF00069	Q96L34	PF00069
LS	LS_random_background9	P41743	274	PF00069	Q96L34	PF00627
LS	LS_random_background9	P41743	274	PF00069	Q96L34	PF02149
LS	LS_random_background9	P41743	274	PF00069	Q96PK6	PF00076
LS	LS_random_background9	P41743	274	PF00069	Q96RT1	PF13855
LS	LS_random_background9	P41743	274	PF00069	Q9BYG4	PF00564
LS	LS_random_background9	P41743	274	PF00069	Q9BYG5	PF00564
LS	LS_random_background9	P41743	274	PF00069	Q9H3Z4	PF00226
LS	LS_random_background9	P41743	274	PF00069	Q9H4E5	PF00071
LS	LS_random_background9	P41743	274	PF00069	Q9H4M7	PF00169
LS	LS_random_background9	P41743	274	PF00069	Q9HBH0	PF00071
LS	LS_random_background9	P41743	274	PF00069	Q9HD67	PF00169
LS	LS_random_background9	P41743	274	PF00069	Q9NPB6	PF00564
LS	LS_random_background9	P41743	381	PF00069	B2RXH8	PF00076
LS	LS_random_background9	P41743	381	PF00069	O14920	PF00069
LS	LS_random_background9	P41743	381	PF00069	O14920	PF18397
LS	LS_random_background9	P41743	381	PF00069	O14936	PF00069
LS	LS_random_background9	P41743	381	PF00069	O15111	PF00069
LS	LS_random_background9	P41743	381	PF00069	O15111	PF18397
LS	LS_random_background9	P41743	381	PF00069	O15530	PF00069
LS	LS_random_background9	P41743	381	PF00069	O60260	PF00240
LS	LS_random_background9	P41743	381	PF00069	O60563	PF00134
LS	LS_random_background9	P41743	381	PF00069	O60884	PF00226
LS	LS_random_background9	P41743	381	PF00069	O60938	PF13516
LS	LS_random_background9	P41743	381	PF00069	O60938	PF13855
LS	LS_random_background9	P41743	381	PF00069	O75689	PF00169
LS	LS_random_background9	P41743	381	PF00069	O94887	PF00169
LS	LS_random_background9	P41743	381	PF00069	P00533	PF07714
LS	LS_random_background9	P41743	381	PF00069	P01111	PF00071
LS	LS_random_background9	P41743	381	PF00069	P01112	PF00071
LS	LS_random_background9	P41743	381	PF00069	P01116	PF00071
LS	LS_random_background9	P41743	381	PF00069	P04049	PF00130
LS	LS_random_background9	P41743	381	PF00069	P04049	PF07714
LS	LS_random_background9	P41743	381	PF00069	P04629	PF07714
LS	LS_random_background9	P41743	381	PF00069	P04629	PF13855
LS	LS_random_background9	P41743	381	PF00069	P05455	PF00076
LS	LS_random_background9	P41743	381	PF00069	P06241	PF07714
LS	LS_random_background9	P41743	381	PF00069	P07900	PF00183
LS	LS_random_background9	P41743	381	PF00069	P08134	PF00071
LS	LS_random_background9	P41743	381	PF00069	P08151	PF00096
LS	LS_random_background9	P41743	381	PF00069	P08238	PF00183
LS	LS_random_background9	P41743	381	PF00069	P0CG48	PF00240
LS	LS_random_background9	P41743	381	PF00069	P10644	PF00027
LS	LS_random_background9	P41743	381	PF00069	P10644	PF02197
LS	LS_random_background9	P41743	381	PF00069	P14866	PF00076
LS	LS_random_background9	P41743	381	PF00069	P15153	PF00071
LS	LS_random_background9	P41743	381	PF00069	P16871	PF00041
LS	LS_random_background9	P41743	381	PF00069	P17081	PF00071
LS	LS_random_background9	P41743	381	PF00069	P20338	PF00071
LS	LS_random_background9	P41743	381	PF00069	P22694	PF00069
LS	LS_random_background9	P41743	381	PF00069	P23246	PF00076
LS	LS_random_background9	P41743	381	PF00069	P28562	PF00581
LS	LS_random_background9	P41743	381	PF00069	P28562	PF00782
LS	LS_random_background9	P41743	381	PF00069	P29317	PF00041
LS	LS_random_background9	P41743	381	PF00069	P29317	PF00536
LS	LS_random_background9	P41743	381	PF00069	P29317	PF07714
LS	LS_random_background9	P41743	381	PF00069	P31689	PF00226
LS	LS_random_background9	P41743	381	PF00069	P40337	PF01847
LS	LS_random_background9	P41743	381	PF00069	P41002	PF00134
LS	LS_random_background9	P41743	381	PF00069	P41002	PF02984
LS	LS_random_background9	P41743	381	PF00069	P41743	PF00069
LS	LS_random_background9	P41743	381	PF00069	P41743	PF00130
LS	LS_random_background9	P41743	381	PF00069	P41743	PF00433
LS	LS_random_background9	P41743	381	PF00069	P41743	PF00564
LS	LS_random_background9	P41743	381	PF00069	P50613	PF00069
LS	LS_random_background9	P41743	381	PF00069	P54756	PF00041
LS	LS_random_background9	P41743	381	PF00069	P54756	PF00536
LS	LS_random_background9	P41743	381	PF00069	P54756	PF07714
LS	LS_random_background9	P41743	381	PF00069	P60763	PF00071
LS	LS_random_background9	P41743	381	PF00069	P60953	PF00071
LS	LS_random_background9	P41743	381	PF00069	P61586	PF00071
LS	LS_random_background9	P41743	381	PF00069	P61587	PF00071
LS	LS_random_background9	P41743	381	PF00069	P62745	PF00071
LS	LS_random_background9	P41743	381	PF00069	P63000	PF00071
LS	LS_random_background9	P41743	381	PF00069	P67870	PF01214
LS	LS_random_background9	P41743	381	PF00069	P68400	PF00069
LS	LS_random_background9	P41743	381	PF00069	P84095	PF00071
LS	LS_random_background9	P41743	381	PF00069	Q05397	PF07714
LS	LS_random_background9	P41743	381	PF00069	Q05513	PF00069
LS	LS_random_background9	P41743	381	PF00069	Q05513	PF00130
LS	LS_random_background9	P41743	381	PF00069	Q05513	PF00433
LS	LS_random_background9	P41743	381	PF00069	Q05513	PF00564
LS	LS_random_background9	P41743	381	PF00069	Q13163	PF00069
LS	LS_random_background9	P41743	381	PF00069	Q13163	PF00564
LS	LS_random_background9	P41743	381	PF00069	Q13480	PF00169
LS	LS_random_background9	P41743	381	PF00069	Q13501	PF00564
LS	LS_random_background9	P41743	381	PF00069	Q13625	PF12796
LS	LS_random_background9	P41743	381	PF00069	Q14257	PF13499
LS	LS_random_background9	P41743	381	PF00069	Q14596	PF00564
LS	LS_random_background9	P41743	381	PF00069	Q14790	PF01335
LS	LS_random_background9	P41743	381	PF00069	Q15233	PF00076
LS	LS_random_background9	P41743	381	PF00069	Q15375	PF00041
LS	LS_random_background9	P41743	381	PF00069	Q15375	PF00536
LS	LS_random_background9	P41743	381	PF00069	Q15375	PF07714
LS	LS_random_background9	P41743	381	PF00069	Q15669	PF00071
LS	LS_random_background9	P41743	381	PF00069	Q15717	PF00076
LS	LS_random_background9	P41743	381	PF00069	Q16288	PF07679
LS	LS_random_background9	P41743	381	PF00069	Q16288	PF07714
LS	LS_random_background9	P41743	381	PF00069	Q16288	PF13855
LS	LS_random_background9	P41743	381	PF00069	Q16543	PF03234
LS	LS_random_background9	P41743	381	PF00069	Q16543	PF08565
LS	LS_random_background9	P41743	381	PF00069	Q16620	PF07679
LS	LS_random_background9	P41743	381	PF00069	Q16620	PF07714
LS	LS_random_background9	P41743	381	PF00069	Q16620	PF13855
LS	LS_random_background9	P41743	381	PF00069	Q5VV41	PF00169
LS	LS_random_background9	P41743	381	PF00069	Q6ZTA4	PF00041
LS	LS_random_background9	P41743	381	PF00069	Q7KZI7	PF00069
LS	LS_random_background9	P41743	381	PF00069	Q7KZI7	PF00627
LS	LS_random_background9	P41743	381	PF00069	Q7KZI7	PF02149
LS	LS_random_background9	P41743	381	PF00069	Q7L0Q8	PF00071
LS	LS_random_background9	P41743	381	PF00069	Q8N6Y2	PF13855
LS	LS_random_background9	P41743	381	PF00069	Q8NEV1	PF00069
LS	LS_random_background9	P41743	381	PF00069	Q92730	PF00071
LS	LS_random_background9	P41743	381	PF00069	Q96GX5	PF00069
LS	LS_random_background9	P41743	381	PF00069	Q96L33	PF00071
LS	LS_random_background9	P41743	381	PF00069	Q96L34	PF00069
LS	LS_random_background9	P41743	381	PF00069	Q96L34	PF00627
LS	LS_random_background9	P41743	381	PF00069	Q96L34	PF02149
LS	LS_random_background9	P41743	381	PF00069	Q96PK6	PF00076
LS	LS_random_background9	P41743	381	PF00069	Q96RT1	PF13855
LS	LS_random_background9	P41743	381	PF00069	Q9BYG4	PF00564
LS	LS_random_background9	P41743	381	PF00069	Q9BYG5	PF00564
LS	LS_random_background9	P41743	381	PF00069	Q9H3Z4	PF00226
LS	LS_random_background9	P41743	381	PF00069	Q9H4E5	PF00071
LS	LS_random_background9	P41743	381	PF00069	Q9H4M7	PF00169
LS	LS_random_background9	P41743	381	PF00069	Q9HBH0	PF00071
LS	LS_random_background9	P41743	381	PF00069	Q9HD67	PF00169
LS	LS_random_background9	P41743	381	PF00069	Q9NPB6	PF00564
LS	LS_random_background9	P41743	428	PF00069	B2RXH8	PF00076
LS	LS_random_background9	P41743	428	PF00069	O14920	PF00069
LS	LS_random_background9	P41743	428	PF00069	O14920	PF18397
LS	LS_random_background9	P41743	428	PF00069	O14936	PF00069
LS	LS_random_background9	P41743	428	PF00069	O15111	PF00069
LS	LS_random_background9	P41743	428	PF00069	O15111	PF18397
LS	LS_random_background9	P41743	428	PF00069	O15530	PF00069
LS	LS_random_background9	P41743	428	PF00069	O60260	PF00240
LS	LS_random_background9	P41743	428	PF00069	O60563	PF00134
LS	LS_random_background9	P41743	428	PF00069	O60884	PF00226
LS	LS_random_background9	P41743	428	PF00069	O60938	PF13516
LS	LS_random_background9	P41743	428	PF00069	O60938	PF13855
LS	LS_random_background9	P41743	428	PF00069	O75689	PF00169
LS	LS_random_background9	P41743	428	PF00069	O94887	PF00169
LS	LS_random_background9	P41743	428	PF00069	P00533	PF07714
LS	LS_random_background9	P41743	428	PF00069	P01111	PF00071
LS	LS_random_background9	P41743	428	PF00069	P01112	PF00071
LS	LS_random_background9	P41743	428	PF00069	P01116	PF00071
LS	LS_random_background9	P41743	428	PF00069	P04049	PF00130
LS	LS_random_background9	P41743	428	PF00069	P04049	PF07714
LS	LS_random_background9	P41743	428	PF00069	P04629	PF07714
LS	LS_random_background9	P41743	428	PF00069	P04629	PF13855
LS	LS_random_background9	P41743	428	PF00069	P05455	PF00076
LS	LS_random_background9	P41743	428	PF00069	P06241	PF07714
LS	LS_random_background9	P41743	428	PF00069	P07900	PF00183
LS	LS_random_background9	P41743	428	PF00069	P08134	PF00071
LS	LS_random_background9	P41743	428	PF00069	P08151	PF00096
LS	LS_random_background9	P41743	428	PF00069	P08238	PF00183
LS	LS_random_background9	P41743	428	PF00069	P0CG48	PF00240
LS	LS_random_background9	P41743	428	PF00069	P10644	PF00027
LS	LS_random_background9	P41743	428	PF00069	P10644	PF02197
LS	LS_random_background9	P41743	428	PF00069	P14866	PF00076
LS	LS_random_background9	P41743	428	PF00069	P15153	PF00071
LS	LS_random_background9	P41743	428	PF00069	P16871	PF00041
LS	LS_random_background9	P41743	428	PF00069	P17081	PF00071
LS	LS_random_background9	P41743	428	PF00069	P20338	PF00071
LS	LS_random_background9	P41743	428	PF00069	P22694	PF00069
LS	LS_random_background9	P41743	428	PF00069	P23246	PF00076
LS	LS_random_background9	P41743	428	PF00069	P28562	PF00581
LS	LS_random_background9	P41743	428	PF00069	P28562	PF00782
LS	LS_random_background9	P41743	428	PF00069	P29317	PF00041
LS	LS_random_background9	P41743	428	PF00069	P29317	PF00536
LS	LS_random_background9	P41743	428	PF00069	P29317	PF07714
LS	LS_random_background9	P41743	428	PF00069	P31689	PF00226
LS	LS_random_background9	P41743	428	PF00069	P40337	PF01847
LS	LS_random_background9	P41743	428	PF00069	P41002	PF00134
LS	LS_random_background9	P41743	428	PF00069	P41002	PF02984
LS	LS_random_background9	P41743	428	PF00069	P41743	PF00069
LS	LS_random_background9	P41743	428	PF00069	P41743	PF00130
LS	LS_random_background9	P41743	428	PF00069	P41743	PF00433
LS	LS_random_background9	P41743	428	PF00069	P41743	PF00564
LS	LS_random_background9	P41743	428	PF00069	P50613	PF00069
LS	LS_random_background9	P41743	428	PF00069	P54756	PF00041
LS	LS_random_background9	P41743	428	PF00069	P54756	PF00536
LS	LS_random_background9	P41743	428	PF00069	P54756	PF07714
LS	LS_random_background9	P41743	428	PF00069	P60763	PF00071
LS	LS_random_background9	P41743	428	PF00069	P60953	PF00071
LS	LS_random_background9	P41743	428	PF00069	P61586	PF00071
LS	LS_random_background9	P41743	428	PF00069	P61587	PF00071
LS	LS_random_background9	P41743	428	PF00069	P62745	PF00071
LS	LS_random_background9	P41743	428	PF00069	P63000	PF00071
LS	LS_random_background9	P41743	428	PF00069	P67870	PF01214
LS	LS_random_background9	P41743	428	PF00069	P68400	PF00069
LS	LS_random_background9	P41743	428	PF00069	P84095	PF00071
LS	LS_random_background9	P41743	428	PF00069	Q05397	PF07714
LS	LS_random_background9	P41743	428	PF00069	Q05513	PF00069
LS	LS_random_background9	P41743	428	PF00069	Q05513	PF00130
LS	LS_random_background9	P41743	428	PF00069	Q05513	PF00433
LS	LS_random_background9	P41743	428	PF00069	Q05513	PF00564
LS	LS_random_background9	P41743	428	PF00069	Q13163	PF00069
LS	LS_random_background9	P41743	428	PF00069	Q13163	PF00564
LS	LS_random_background9	P41743	428	PF00069	Q13480	PF00169
LS	LS_random_background9	P41743	428	PF00069	Q13501	PF00564
LS	LS_random_background9	P41743	428	PF00069	Q13625	PF12796
LS	LS_random_background9	P41743	428	PF00069	Q14257	PF13499
LS	LS_random_background9	P41743	428	PF00069	Q14596	PF00564
LS	LS_random_background9	P41743	428	PF00069	Q14790	PF01335
LS	LS_random_background9	P41743	428	PF00069	Q15233	PF00076
LS	LS_random_background9	P41743	428	PF00069	Q15375	PF00041
LS	LS_random_background9	P41743	428	PF00069	Q15375	PF00536
LS	LS_random_background9	P41743	428	PF00069	Q15375	PF07714
LS	LS_random_background9	P41743	428	PF00069	Q15669	PF00071
LS	LS_random_background9	P41743	428	PF00069	Q15717	PF00076
LS	LS_random_background9	P41743	428	PF00069	Q16288	PF07679
LS	LS_random_background9	P41743	428	PF00069	Q16288	PF07714
LS	LS_random_background9	P41743	428	PF00069	Q16288	PF13855
LS	LS_random_background9	P41743	428	PF00069	Q16543	PF03234
LS	LS_random_background9	P41743	428	PF00069	Q16543	PF08565
LS	LS_random_background9	P41743	428	PF00069	Q16620	PF07679
LS	LS_random_background9	P41743	428	PF00069	Q16620	PF07714
LS	LS_random_background9	P41743	428	PF00069	Q16620	PF13855
LS	LS_random_background9	P41743	428	PF00069	Q5VV41	PF00169
LS	LS_random_background9	P41743	428	PF00069	Q6ZTA4	PF00041
LS	LS_random_background9	P41743	428	PF00069	Q7KZI7	PF00069
LS	LS_random_background9	P41743	428	PF00069	Q7KZI7	PF00627
LS	LS_random_background9	P41743	428	PF00069	Q7KZI7	PF02149
LS	LS_random_background9	P41743	428	PF00069	Q7L0Q8	PF00071
LS	LS_random_background9	P41743	428	PF00069	Q8N6Y2	PF13855
LS	LS_random_background9	P41743	428	PF00069	Q8NEV1	PF00069
LS	LS_random_background9	P41743	428	PF00069	Q92730	PF00071
LS	LS_random_background9	P41743	428	PF00069	Q96GX5	PF00069
LS	LS_random_background9	P41743	428	PF00069	Q96L33	PF00071
LS	LS_random_background9	P41743	428	PF00069	Q96L34	PF00069
LS	LS_random_background9	P41743	428	PF00069	Q96L34	PF00627
LS	LS_random_background9	P41743	428	PF00069	Q96L34	PF02149
LS	LS_random_background9	P41743	428	PF00069	Q96PK6	PF00076
LS	LS_random_background9	P41743	428	PF00069	Q96RT1	PF13855
LS	LS_random_background9	P41743	428	PF00069	Q9BYG4	PF00564
LS	LS_random_background9	P41743	428	PF00069	Q9BYG5	PF00564
LS	LS_random_background9	P41743	428	PF00069	Q9H3Z4	PF00226
LS	LS_random_background9	P41743	428	PF00069	Q9H4E5	PF00071
LS	LS_random_background9	P41743	428	PF00069	Q9H4M7	PF00169
LS	LS_random_background9	P41743	428	PF00069	Q9HBH0	PF00071
LS	LS_random_background9	P41743	428	PF00069	Q9HD67	PF00169
LS	LS_random_background9	P41743	428	PF00069	Q9NPB6	PF00564
LS	LS_random_background9	P41743	489	PF00069	B2RXH8	PF00076
LS	LS_random_background9	P41743	489	PF00069	O14920	PF00069
LS	LS_random_background9	P41743	489	PF00069	O14920	PF18397
LS	LS_random_background9	P41743	489	PF00069	O14936	PF00069
LS	LS_random_background9	P41743	489	PF00069	O15111	PF00069
LS	LS_random_background9	P41743	489	PF00069	O15111	PF18397
LS	LS_random_background9	P41743	489	PF00069	O15530	PF00069
LS	LS_random_background9	P41743	489	PF00069	O60260	PF00240
LS	LS_random_background9	P41743	489	PF00069	O60563	PF00134
LS	LS_random_background9	P41743	489	PF00069	O60884	PF00226
LS	LS_random_background9	P41743	489	PF00069	O60938	PF13516
LS	LS_random_background9	P41743	489	PF00069	O60938	PF13855
LS	LS_random_background9	P41743	489	PF00069	O75689	PF00169
LS	LS_random_background9	P41743	489	PF00069	O94887	PF00169
LS	LS_random_background9	P41743	489	PF00069	P00533	PF07714
LS	LS_random_background9	P41743	489	PF00069	P01111	PF00071
LS	LS_random_background9	P41743	489	PF00069	P01112	PF00071
LS	LS_random_background9	P41743	489	PF00069	P01116	PF00071
LS	LS_random_background9	P41743	489	PF00069	P04049	PF00130
LS	LS_random_background9	P41743	489	PF00069	P04049	PF07714
LS	LS_random_background9	P41743	489	PF00069	P04629	PF07714
LS	LS_random_background9	P41743	489	PF00069	P04629	PF13855
LS	LS_random_background9	P41743	489	PF00069	P05455	PF00076
LS	LS_random_background9	P41743	489	PF00069	P06241	PF07714
LS	LS_random_background9	P41743	489	PF00069	P07900	PF00183
LS	LS_random_background9	P41743	489	PF00069	P08134	PF00071
LS	LS_random_background9	P41743	489	PF00069	P08151	PF00096
LS	LS_random_background9	P41743	489	PF00069	P08238	PF00183
LS	LS_random_background9	P41743	489	PF00069	P0CG48	PF00240
LS	LS_random_background9	P41743	489	PF00069	P10644	PF00027
LS	LS_random_background9	P41743	489	PF00069	P10644	PF02197
LS	LS_random_background9	P41743	489	PF00069	P14866	PF00076
LS	LS_random_background9	P41743	489	PF00069	P15153	PF00071
LS	LS_random_background9	P41743	489	PF00069	P16871	PF00041
LS	LS_random_background9	P41743	489	PF00069	P17081	PF00071
LS	LS_random_background9	P41743	489	PF00069	P20338	PF00071
LS	LS_random_background9	P41743	489	PF00069	P22694	PF00069
LS	LS_random_background9	P41743	489	PF00069	P23246	PF00076
LS	LS_random_background9	P41743	489	PF00069	P28562	PF00581
LS	LS_random_background9	P41743	489	PF00069	P28562	PF00782
LS	LS_random_background9	P41743	489	PF00069	P29317	PF00041
LS	LS_random_background9	P41743	489	PF00069	P29317	PF00536
LS	LS_random_background9	P41743	489	PF00069	P29317	PF07714
LS	LS_random_background9	P41743	489	PF00069	P31689	PF00226
LS	LS_random_background9	P41743	489	PF00069	P40337	PF01847
LS	LS_random_background9	P41743	489	PF00069	P41002	PF00134
LS	LS_random_background9	P41743	489	PF00069	P41002	PF02984
LS	LS_random_background9	P41743	489	PF00069	P41743	PF00069
LS	LS_random_background9	P41743	489	PF00069	P41743	PF00130
LS	LS_random_background9	P41743	489	PF00069	P41743	PF00433
LS	LS_random_background9	P41743	489	PF00069	P41743	PF00564
LS	LS_random_background9	P41743	489	PF00069	P50613	PF00069
LS	LS_random_background9	P41743	489	PF00069	P54756	PF00041
LS	LS_random_background9	P41743	489	PF00069	P54756	PF00536
LS	LS_random_background9	P41743	489	PF00069	P54756	PF07714
LS	LS_random_background9	P41743	489	PF00069	P60763	PF00071
LS	LS_random_background9	P41743	489	PF00069	P60953	PF00071
LS	LS_random_background9	P41743	489	PF00069	P61586	PF00071
LS	LS_random_background9	P41743	489	PF00069	P61587	PF00071
LS	LS_random_background9	P41743	489	PF00069	P62745	PF00071
LS	LS_random_background9	P41743	489	PF00069	P63000	PF00071
LS	LS_random_background9	P41743	489	PF00069	P67870	PF01214
LS	LS_random_background9	P41743	489	PF00069	P68400	PF00069
LS	LS_random_background9	P41743	489	PF00069	P84095	PF00071
LS	LS_random_background9	P41743	489	PF00069	Q05397	PF07714
LS	LS_random_background9	P41743	489	PF00069	Q05513	PF00069
LS	LS_random_background9	P41743	489	PF00069	Q05513	PF00130
LS	LS_random_background9	P41743	489	PF00069	Q05513	PF00433
LS	LS_random_background9	P41743	489	PF00069	Q05513	PF00564
LS	LS_random_background9	P41743	489	PF00069	Q13163	PF00069
LS	LS_random_background9	P41743	489	PF00069	Q13163	PF00564
LS	LS_random_background9	P41743	489	PF00069	Q13480	PF00169
LS	LS_random_background9	P41743	489	PF00069	Q13501	PF00564
LS	LS_random_background9	P41743	489	PF00069	Q13625	PF12796
LS	LS_random_background9	P41743	489	PF00069	Q14257	PF13499
LS	LS_random_background9	P41743	489	PF00069	Q14596	PF00564
LS	LS_random_background9	P41743	489	PF00069	Q14790	PF01335
LS	LS_random_background9	P41743	489	PF00069	Q15233	PF00076
LS	LS_random_background9	P41743	489	PF00069	Q15375	PF00041
LS	LS_random_background9	P41743	489	PF00069	Q15375	PF00536
LS	LS_random_background9	P41743	489	PF00069	Q15375	PF07714
LS	LS_random_background9	P41743	489	PF00069	Q15669	PF00071
LS	LS_random_background9	P41743	489	PF00069	Q15717	PF00076
LS	LS_random_background9	P41743	489	PF00069	Q16288	PF07679
LS	LS_random_background9	P41743	489	PF00069	Q16288	PF07714
LS	LS_random_background9	P41743	489	PF00069	Q16288	PF13855
LS	LS_random_background9	P41743	489	PF00069	Q16543	PF03234
LS	LS_random_background9	P41743	489	PF00069	Q16543	PF08565
LS	LS_random_background9	P41743	489	PF00069	Q16620	PF07679
LS	LS_random_background9	P41743	489	PF00069	Q16620	PF07714
LS	LS_random_background9	P41743	489	PF00069	Q16620	PF13855
LS	LS_random_background9	P41743	489	PF00069	Q5VV41	PF00169
LS	LS_random_background9	P41743	489	PF00069	Q6ZTA4	PF00041
LS	LS_random_background9	P41743	489	PF00069	Q7KZI7	PF00069
LS	LS_random_background9	P41743	489	PF00069	Q7KZI7	PF00627
LS	LS_random_background9	P41743	489	PF00069	Q7KZI7	PF02149
LS	LS_random_background9	P41743	489	PF00069	Q7L0Q8	PF00071
LS	LS_random_background9	P41743	489	PF00069	Q8N6Y2	PF13855
LS	LS_random_background9	P41743	489	PF00069	Q8NEV1	PF00069
LS	LS_random_background9	P41743	489	PF00069	Q92730	PF00071
LS	LS_random_background9	P41743	489	PF00069	Q96GX5	PF00069
LS	LS_random_background9	P41743	489	PF00069	Q96L33	PF00071
LS	LS_random_background9	P41743	489	PF00069	Q96L34	PF00069
LS	LS_random_background9	P41743	489	PF00069	Q96L34	PF00627
LS	LS_random_background9	P41743	489	PF00069	Q96L34	PF02149
LS	LS_random_background9	P41743	489	PF00069	Q96PK6	PF00076
LS	LS_random_background9	P41743	489	PF00069	Q96RT1	PF13855
LS	LS_random_background9	P41743	489	PF00069	Q9BYG4	PF00564
LS	LS_random_background9	P41743	489	PF00069	Q9BYG5	PF00564
LS	LS_random_background9	P41743	489	PF00069	Q9H3Z4	PF00226
LS	LS_random_background9	P41743	489	PF00069	Q9H4E5	PF00071
LS	LS_random_background9	P41743	489	PF00069	Q9H4M7	PF00169
LS	LS_random_background9	P41743	489	PF00069	Q9HBH0	PF00071
LS	LS_random_background9	P41743	489	PF00069	Q9HD67	PF00169
LS	LS_random_background9	P41743	489	PF00069	Q9NPB6	PF00564
LS	LS_random_background9	P41743	492	PF00069	B2RXH8	PF00076
LS	LS_random_background9	P41743	492	PF00069	O14920	PF00069
LS	LS_random_background9	P41743	492	PF00069	O14920	PF18397
LS	LS_random_background9	P41743	492	PF00069	O14936	PF00069
LS	LS_random_background9	P41743	492	PF00069	O15111	PF00069
LS	LS_random_background9	P41743	492	PF00069	O15111	PF18397
LS	LS_random_background9	P41743	492	PF00069	O15530	PF00069
LS	LS_random_background9	P41743	492	PF00069	O60260	PF00240
LS	LS_random_background9	P41743	492	PF00069	O60563	PF00134
LS	LS_random_background9	P41743	492	PF00069	O60884	PF00226
LS	LS_random_background9	P41743	492	PF00069	O60938	PF13516
LS	LS_random_background9	P41743	492	PF00069	O60938	PF13855
LS	LS_random_background9	P41743	492	PF00069	O75689	PF00169
LS	LS_random_background9	P41743	492	PF00069	O94887	PF00169
LS	LS_random_background9	P41743	492	PF00069	P00533	PF07714
LS	LS_random_background9	P41743	492	PF00069	P01111	PF00071
LS	LS_random_background9	P41743	492	PF00069	P01112	PF00071
LS	LS_random_background9	P41743	492	PF00069	P01116	PF00071
LS	LS_random_background9	P41743	492	PF00069	P04049	PF00130
LS	LS_random_background9	P41743	492	PF00069	P04049	PF07714
LS	LS_random_background9	P41743	492	PF00069	P04629	PF07714
LS	LS_random_background9	P41743	492	PF00069	P04629	PF13855
LS	LS_random_background9	P41743	492	PF00069	P05455	PF00076
LS	LS_random_background9	P41743	492	PF00069	P06241	PF07714
LS	LS_random_background9	P41743	492	PF00069	P07900	PF00183
LS	LS_random_background9	P41743	492	PF00069	P08134	PF00071
LS	LS_random_background9	P41743	492	PF00069	P08151	PF00096
LS	LS_random_background9	P41743	492	PF00069	P08238	PF00183
LS	LS_random_background9	P41743	492	PF00069	P0CG48	PF00240
LS	LS_random_background9	P41743	492	PF00069	P10644	PF00027
LS	LS_random_background9	P41743	492	PF00069	P10644	PF02197
LS	LS_random_background9	P41743	492	PF00069	P14866	PF00076
LS	LS_random_background9	P41743	492	PF00069	P15153	PF00071
LS	LS_random_background9	P41743	492	PF00069	P16871	PF00041
LS	LS_random_background9	P41743	492	PF00069	P17081	PF00071
LS	LS_random_background9	P41743	492	PF00069	P20338	PF00071
LS	LS_random_background9	P41743	492	PF00069	P22694	PF00069
LS	LS_random_background9	P41743	492	PF00069	P23246	PF00076
LS	LS_random_background9	P41743	492	PF00069	P28562	PF00581
LS	LS_random_background9	P41743	492	PF00069	P28562	PF00782
LS	LS_random_background9	P41743	492	PF00069	P29317	PF00041
LS	LS_random_background9	P41743	492	PF00069	P29317	PF00536
LS	LS_random_background9	P41743	492	PF00069	P29317	PF07714
LS	LS_random_background9	P41743	492	PF00069	P31689	PF00226
LS	LS_random_background9	P41743	492	PF00069	P40337	PF01847
LS	LS_random_background9	P41743	492	PF00069	P41002	PF00134
LS	LS_random_background9	P41743	492	PF00069	P41002	PF02984
LS	LS_random_background9	P41743	492	PF00069	P41743	PF00069
LS	LS_random_background9	P41743	492	PF00069	P41743	PF00130
LS	LS_random_background9	P41743	492	PF00069	P41743	PF00433
LS	LS_random_background9	P41743	492	PF00069	P41743	PF00564
LS	LS_random_background9	P41743	492	PF00069	P50613	PF00069
LS	LS_random_background9	P41743	492	PF00069	P54756	PF00041
LS	LS_random_background9	P41743	492	PF00069	P54756	PF00536
LS	LS_random_background9	P41743	492	PF00069	P54756	PF07714
LS	LS_random_background9	P41743	492	PF00069	P60763	PF00071
LS	LS_random_background9	P41743	492	PF00069	P60953	PF00071
LS	LS_random_background9	P41743	492	PF00069	P61586	PF00071
LS	LS_random_background9	P41743	492	PF00069	P61587	PF00071
LS	LS_random_background9	P41743	492	PF00069	P62745	PF00071
LS	LS_random_background9	P41743	492	PF00069	P63000	PF00071
LS	LS_random_background9	P41743	492	PF00069	P67870	PF01214
LS	LS_random_background9	P41743	492	PF00069	P68400	PF00069
LS	LS_random_background9	P41743	492	PF00069	P84095	PF00071
LS	LS_random_background9	P41743	492	PF00069	Q05397	PF07714
LS	LS_random_background9	P41743	492	PF00069	Q05513	PF00069
LS	LS_random_background9	P41743	492	PF00069	Q05513	PF00130
LS	LS_random_background9	P41743	492	PF00069	Q05513	PF00433
LS	LS_random_background9	P41743	492	PF00069	Q05513	PF00564
LS	LS_random_background9	P41743	492	PF00069	Q13163	PF00069
LS	LS_random_background9	P41743	492	PF00069	Q13163	PF00564
LS	LS_random_background9	P41743	492	PF00069	Q13480	PF00169
LS	LS_random_background9	P41743	492	PF00069	Q13501	PF00564
LS	LS_random_background9	P41743	492	PF00069	Q13625	PF12796
LS	LS_random_background9	P41743	492	PF00069	Q14257	PF13499
LS	LS_random_background9	P41743	492	PF00069	Q14596	PF00564
LS	LS_random_background9	P41743	492	PF00069	Q14790	PF01335
LS	LS_random_background9	P41743	492	PF00069	Q15233	PF00076
LS	LS_random_background9	P41743	492	PF00069	Q15375	PF00041
LS	LS_random_background9	P41743	492	PF00069	Q15375	PF00536
LS	LS_random_background9	P41743	492	PF00069	Q15375	PF07714
LS	LS_random_background9	P41743	492	PF00069	Q15669	PF00071
LS	LS_random_background9	P41743	492	PF00069	Q15717	PF00076
LS	LS_random_background9	P41743	492	PF00069	Q16288	PF07679
LS	LS_random_background9	P41743	492	PF00069	Q16288	PF07714
LS	LS_random_background9	P41743	492	PF00069	Q16288	PF13855
LS	LS_random_background9	P41743	492	PF00069	Q16543	PF03234
LS	LS_random_background9	P41743	492	PF00069	Q16543	PF08565
LS	LS_random_background9	P41743	492	PF00069	Q16620	PF07679
LS	LS_random_background9	P41743	492	PF00069	Q16620	PF07714
LS	LS_random_background9	P41743	492	PF00069	Q16620	PF13855
LS	LS_random_background9	P41743	492	PF00069	Q5VV41	PF00169
LS	LS_random_background9	P41743	492	PF00069	Q6ZTA4	PF00041
LS	LS_random_background9	P41743	492	PF00069	Q7KZI7	PF00069
LS	LS_random_background9	P41743	492	PF00069	Q7KZI7	PF00627
LS	LS_random_background9	P41743	492	PF00069	Q7KZI7	PF02149
LS	LS_random_background9	P41743	492	PF00069	Q7L0Q8	PF00071
LS	LS_random_background9	P41743	492	PF00069	Q8N6Y2	PF13855
LS	LS_random_background9	P41743	492	PF00069	Q8NEV1	PF00069
LS	LS_random_background9	P41743	492	PF00069	Q92730	PF00071
LS	LS_random_background9	P41743	492	PF00069	Q96GX5	PF00069
LS	LS_random_background9	P41743	492	PF00069	Q96L33	PF00071
LS	LS_random_background9	P41743	492	PF00069	Q96L34	PF00069
LS	LS_random_background9	P41743	492	PF00069	Q96L34	PF00627
LS	LS_random_background9	P41743	492	PF00069	Q96L34	PF02149
LS	LS_random_background9	P41743	492	PF00069	Q96PK6	PF00076
LS	LS_random_background9	P41743	492	PF00069	Q96RT1	PF13855
LS	LS_random_background9	P41743	492	PF00069	Q9BYG4	PF00564
LS	LS_random_background9	P41743	492	PF00069	Q9BYG5	PF00564
LS	LS_random_background9	P41743	492	PF00069	Q9H3Z4	PF00226
LS	LS_random_background9	P41743	492	PF00069	Q9H4E5	PF00071
LS	LS_random_background9	P41743	492	PF00069	Q9H4M7	PF00169
LS	LS_random_background9	P41743	492	PF00069	Q9HBH0	PF00071
LS	LS_random_background9	P41743	492	PF00069	Q9HD67	PF00169
LS	LS_random_background9	P41743	492	PF00069	Q9NPB6	PF00564
LS	LS_random_background9	O60566	60	PF08311	O43683	PF08311
LS	LS_random_background9	O60566	60	PF08311	O43684	PF00400
LS	LS_random_background9	O60566	60	PF08311	O60566	PF08311
LS	LS_random_background9	O60566	60	PF08311	P78406	PF00400
LS	LS_random_background9	O60566	60	PF08311	Q6RFH5	PF00400
LS	LS_random_background9	O60566	60	PF08311	Q9UJX5	PF12894
LS	LS_random_background9	O60566	60	PF08311	Q9UJX6	PF08672
LS	LS_random_background9	O60566	60	PF08311	Q9Y297	PF00400
LS	LS_random_background9	O60566	63	PF08311	O43683	PF08311
LS	LS_random_background9	O60566	63	PF08311	O43684	PF00400
LS	LS_random_background9	O60566	63	PF08311	O60566	PF08311
LS	LS_random_background9	O60566	63	PF08311	P78406	PF00400
LS	LS_random_background9	O60566	63	PF08311	Q6RFH5	PF00400
LS	LS_random_background9	O60566	63	PF08311	Q9UJX5	PF12894
LS	LS_random_background9	O60566	63	PF08311	Q9UJX6	PF08672
LS	LS_random_background9	O60566	63	PF08311	Q9Y297	PF00400
LS	LS_random_background9	O60566	75	PF08311	O43683	PF08311
LS	LS_random_background9	O60566	75	PF08311	O43684	PF00400
LS	LS_random_background9	O60566	75	PF08311	O60566	PF08311
LS	LS_random_background9	O60566	75	PF08311	P78406	PF00400
LS	LS_random_background9	O60566	75	PF08311	Q6RFH5	PF00400
LS	LS_random_background9	O60566	75	PF08311	Q9UJX5	PF12894
LS	LS_random_background9	O60566	75	PF08311	Q9UJX6	PF08672
LS	LS_random_background9	O60566	75	PF08311	Q9Y297	PF00400
LS	LS_random_background9	O60566	77	PF08311	O43683	PF08311
LS	LS_random_background9	O60566	77	PF08311	O43684	PF00400
LS	LS_random_background9	O60566	77	PF08311	O60566	PF08311
LS	LS_random_background9	O60566	77	PF08311	P78406	PF00400
LS	LS_random_background9	O60566	77	PF08311	Q6RFH5	PF00400
LS	LS_random_background9	O60566	77	PF08311	Q9UJX5	PF12894
LS	LS_random_background9	O60566	77	PF08311	Q9UJX6	PF08672
LS	LS_random_background9	O60566	77	PF08311	Q9Y297	PF00400
LS	LS_random_background9	O60566	79	PF08311	O43683	PF08311
LS	LS_random_background9	O60566	79	PF08311	O43684	PF00400
LS	LS_random_background9	O60566	79	PF08311	O60566	PF08311
LS	LS_random_background9	O60566	79	PF08311	P78406	PF00400
LS	LS_random_background9	O60566	79	PF08311	Q6RFH5	PF00400
LS	LS_random_background9	O60566	79	PF08311	Q9UJX5	PF12894
LS	LS_random_background9	O60566	79	PF08311	Q9UJX6	PF08672
LS	LS_random_background9	O60566	79	PF08311	Q9Y297	PF00400
LS	LS_random_background9	O60566	80	PF08311	O43683	PF08311
LS	LS_random_background9	O60566	80	PF08311	O43684	PF00400
LS	LS_random_background9	O60566	80	PF08311	O60566	PF08311
LS	LS_random_background9	O60566	80	PF08311	P78406	PF00400
LS	LS_random_background9	O60566	80	PF08311	Q6RFH5	PF00400
LS	LS_random_background9	O60566	80	PF08311	Q9UJX5	PF12894
LS	LS_random_background9	O60566	80	PF08311	Q9UJX6	PF08672
LS	LS_random_background9	O60566	80	PF08311	Q9Y297	PF00400
LS	LS_random_background9	O60566	81	PF08311	O43683	PF08311
LS	LS_random_background9	O60566	81	PF08311	O43684	PF00400
LS	LS_random_background9	O60566	81	PF08311	O60566	PF08311
LS	LS_random_background9	O60566	81	PF08311	P78406	PF00400
LS	LS_random_background9	O60566	81	PF08311	Q6RFH5	PF00400
LS	LS_random_background9	O60566	81	PF08311	Q9UJX5	PF12894
LS	LS_random_background9	O60566	81	PF08311	Q9UJX6	PF08672
LS	LS_random_background9	O60566	81	PF08311	Q9Y297	PF00400
LS	LS_random_background9	O60566	99	PF08311	O43683	PF08311
LS	LS_random_background9	O60566	99	PF08311	O43684	PF00400
LS	LS_random_background9	O60566	99	PF08311	O60566	PF08311
LS	LS_random_background9	O60566	99	PF08311	P78406	PF00400
LS	LS_random_background9	O60566	99	PF08311	Q6RFH5	PF00400
LS	LS_random_background9	O60566	99	PF08311	Q9UJX5	PF12894
LS	LS_random_background9	O60566	99	PF08311	Q9UJX6	PF08672
LS	LS_random_background9	O60566	99	PF08311	Q9Y297	PF00400
LS	LS_random_background9	O60566	110	PF08311	O43683	PF08311
LS	LS_random_background9	O60566	110	PF08311	O43684	PF00400
LS	LS_random_background9	O60566	110	PF08311	O60566	PF08311
LS	LS_random_background9	O60566	110	PF08311	P78406	PF00400
LS	LS_random_background9	O60566	110	PF08311	Q6RFH5	PF00400
LS	LS_random_background9	O60566	110	PF08311	Q9UJX5	PF12894
LS	LS_random_background9	O60566	110	PF08311	Q9UJX6	PF08672
LS	LS_random_background9	O60566	110	PF08311	Q9Y297	PF00400
LS	LS_random_background9	O60566	122	PF08311	O43683	PF08311
LS	LS_random_background9	O60566	122	PF08311	O43684	PF00400
LS	LS_random_background9	O60566	122	PF08311	O60566	PF08311
LS	LS_random_background9	O60566	122	PF08311	P78406	PF00400
LS	LS_random_background9	O60566	122	PF08311	Q6RFH5	PF00400
LS	LS_random_background9	O60566	122	PF08311	Q9UJX5	PF12894
LS	LS_random_background9	O60566	122	PF08311	Q9UJX6	PF08672
LS	LS_random_background9	O60566	122	PF08311	Q9Y297	PF00400
LS	LS_random_background9	O60566	123	PF08311	O43683	PF08311
LS	LS_random_background9	O60566	123	PF08311	O43684	PF00400
LS	LS_random_background9	O60566	123	PF08311	O60566	PF08311
LS	LS_random_background9	O60566	123	PF08311	P78406	PF00400
LS	LS_random_background9	O60566	123	PF08311	Q6RFH5	PF00400
LS	LS_random_background9	O60566	123	PF08311	Q9UJX5	PF12894
LS	LS_random_background9	O60566	123	PF08311	Q9UJX6	PF08672
LS	LS_random_background9	O60566	123	PF08311	Q9Y297	PF00400
LS	LS_random_background9	O60566	130	PF08311	O43683	PF08311
LS	LS_random_background9	O60566	130	PF08311	O43684	PF00400
LS	LS_random_background9	O60566	130	PF08311	O60566	PF08311
LS	LS_random_background9	O60566	130	PF08311	P78406	PF00400
LS	LS_random_background9	O60566	130	PF08311	Q6RFH5	PF00400
LS	LS_random_background9	O60566	130	PF08311	Q9UJX5	PF12894
LS	LS_random_background9	O60566	130	PF08311	Q9UJX6	PF08672
LS	LS_random_background9	O60566	130	PF08311	Q9Y297	PF00400
LS	LS_random_background9	O60566	132	PF08311	O43683	PF08311
LS	LS_random_background9	O60566	132	PF08311	O43684	PF00400
LS	LS_random_background9	O60566	132	PF08311	O60566	PF08311
LS	LS_random_background9	O60566	132	PF08311	P78406	PF00400
LS	LS_random_background9	O60566	132	PF08311	Q6RFH5	PF00400
LS	LS_random_background9	O60566	132	PF08311	Q9UJX5	PF12894
LS	LS_random_background9	O60566	132	PF08311	Q9UJX6	PF08672
LS	LS_random_background9	O60566	132	PF08311	Q9Y297	PF00400
LS	LS_random_background9	O60566	167	PF08311	O43683	PF08311
LS	LS_random_background9	O60566	167	PF08311	O43684	PF00400
LS	LS_random_background9	O60566	167	PF08311	O60566	PF08311
LS	LS_random_background9	O60566	167	PF08311	P78406	PF00400
LS	LS_random_background9	O60566	167	PF08311	Q6RFH5	PF00400
LS	LS_random_background9	O60566	167	PF08311	Q9UJX5	PF12894
LS	LS_random_background9	O60566	167	PF08311	Q9UJX6	PF08672
LS	LS_random_background9	O60566	167	PF08311	Q9Y297	PF00400
LS	LS_random_background9	Q9GZX6	140	PF14565	Q08334	PF01108
LS	LS_random_background9	Q9GZX6	140	PF14565	Q08334	PF09294
LS	LS_random_background9	Q9GZX6	140	PF14565	Q8N6P7	PF01108
LS	LS_random_background9	Q9GZX6	140	PF14565	Q969J5	PF01108
LS	LS_random_background9	Q9GZX6	140	PF14565	Q969J5	PF09294
LS	LS_random_background9	Q9GZX6	140	PF14565	Q9GZX6	PF14565
LS	LS_random_background9	P22004	502	PF00019	O00238	PF01064
LS	LS_random_background9	P22004	502	PF00019	P22004	PF00019
LS	LS_random_background9	P22004	502	PF00019	P22004	PF00688
LS	LS_random_background9	P22004	502	PF00019	P36894	PF01064
LS	LS_random_background9	P22004	502	PF00019	Q04771	PF01064
LS	LS_random_background9	P22004	502	PF00019	Q13705	PF01064
LS	LS_random_background9	P22004	502	PF00019	Q13873	PF01064
LS	LS_random_background9	P22004	505	PF00019	O00238	PF01064
LS	LS_random_background9	P22004	505	PF00019	P22004	PF00019
LS	LS_random_background9	P22004	505	PF00019	P22004	PF00688
LS	LS_random_background9	P22004	505	PF00019	P36894	PF01064
LS	LS_random_background9	P22004	505	PF00019	Q04771	PF01064
LS	LS_random_background9	P22004	505	PF00019	Q13705	PF01064
LS	LS_random_background9	P22004	505	PF00019	Q13873	PF01064
LS	LS_random_background9	Q9H008	39	PF13344	Q9H008	PF13344
LS	LS_random_background9	Q9H008	39	PF13344	Q9H0R4	PF13344
LS	LS_random_background9	Q9H008	60	PF13344	Q9H008	PF13344
LS	LS_random_background9	Q9H008	60	PF13344	Q9H0R4	PF13344
LS	LS_random_background9	Q9H008	82	PF13344	Q9H008	PF13344
LS	LS_random_background9	Q9H008	82	PF13344	Q9H0R4	PF13344
LS	LS_random_background9	P33316	133	PF00692	P33316	PF00692
LS	LS_random_background9	P33316	244	PF00692	P33316	PF00692
LS	LS_random_background9	Q9UBW5	38	PF03114	O00499	PF03114
LS	LS_random_background9	Q9UBW5	38	PF03114	P49418	PF03114
LS	LS_random_background9	Q9UBW5	38	PF03114	Q9UBW5	PF03114
LS	LS_random_background9	Q9UBW5	102	PF03114	O00499	PF03114
LS	LS_random_background9	Q9UBW5	102	PF03114	P49418	PF03114
LS	LS_random_background9	Q9UBW5	102	PF03114	Q9UBW5	PF03114
LS	LS_random_background9	Q9UBW5	136	PF03114	O00499	PF03114
LS	LS_random_background9	Q9UBW5	136	PF03114	P49418	PF03114
LS	LS_random_background9	Q9UBW5	136	PF03114	Q9UBW5	PF03114
LS	LS_random_background9	Q9UBW5	167	PF03114	O00499	PF03114
LS	LS_random_background9	Q9UBW5	167	PF03114	P49418	PF03114
LS	LS_random_background9	Q9UBW5	167	PF03114	Q9UBW5	PF03114
LS	LS_random_background9	Q9UBW5	198	PF03114	O00499	PF03114
LS	LS_random_background9	Q9UBW5	198	PF03114	P49418	PF03114
LS	LS_random_background9	Q9UBW5	198	PF03114	Q9UBW5	PF03114
LS	LS_random_background9	P52848	698	PF00685	P52849	PF00685
LS	LS_random_background9	P52848	698	PF00685	P52849	PF12062
LS	LS_random_background9	P52848	698	PF00685	Q9H3R1	PF00685
LS	LS_random_background9	P52848	698	PF00685	Q9H3R1	PF12062
LS	LS_random_background9	Q9NRW3	56	PF18782	Q9NRW3	PF18782
LS	LS_random_background9	Q9NRW3	88	PF18782	Q9NRW3	PF18782
LS	LS_random_background9	Q8N3J5	212	PF00481	P49336	PF00069
LS	LS_random_background9	Q8N3J5	212	PF00481	P98170	PF00653
LS	LS_random_background9	Q8N3J5	212	PF00481	Q13490	PF00653
LS	LS_random_background9	Q8N3J5	212	PF00481	Q8N3J5	PF00481
LS	LS_random_background9	Q01196	113	PF00853	Q01196	PF00853
LS	LS_random_background9	Q01196	113	PF00853	Q13950	PF00853
LS	LS_random_background9	Q01196	113	PF00853	Q13951	PF02312
LS	LS_random_background9	Q01196	126	PF00853	Q01196	PF00853
LS	LS_random_background9	Q01196	126	PF00853	Q13950	PF00853
LS	LS_random_background9	Q01196	126	PF00853	Q13951	PF02312
LS	LS_random_background9	Q01196	155	PF00853	Q01196	PF00853
LS	LS_random_background9	Q01196	155	PF00853	Q13950	PF00853
LS	LS_random_background9	Q01196	155	PF00853	Q13951	PF02312
LS	LS_random_background9	Q01196	165	PF00853	Q01196	PF00853
LS	LS_random_background9	Q01196	165	PF00853	Q13950	PF00853
LS	LS_random_background9	Q01196	165	PF00853	Q13951	PF02312
LS	LS_random_background9	Q7Z7H8	110	PF00466	P52815	PF16320
LS	LS_random_background9	Q7Z7H8	110	PF00466	Q96EL3	PF10780
LS	LS_random_background9	Q7Z7H8	110	PF00466	Q9Y3B7	PF00298
LS	LS_random_background9	Q9Y657	54	PF02513	Q56A73	PF02513
LS	LS_random_background9	Q9Y657	54	PF02513	Q9BPZ2	PF02513
LS	LS_random_background9	Q9Y657	54	PF02513	Q9Y657	PF02513
LS	LS_random_background9	Q9Y657	139	PF02513	Q56A73	PF02513
LS	LS_random_background9	Q9Y657	139	PF02513	Q9BPZ2	PF02513
LS	LS_random_background9	Q9Y657	139	PF02513	Q9Y657	PF02513
LS	LS_random_background9	Q9Y657	150	PF02513	Q56A73	PF02513
LS	LS_random_background9	Q9Y657	150	PF02513	Q9BPZ2	PF02513
LS	LS_random_background9	Q9Y657	150	PF02513	Q9Y657	PF02513
LS	LS_random_background9	Q9Y657	155	PF02513	Q56A73	PF02513
LS	LS_random_background9	Q9Y657	155	PF02513	Q9BPZ2	PF02513
LS	LS_random_background9	Q9Y657	155	PF02513	Q9Y657	PF02513
LS	LS_random_background9	Q9Y657	241	PF02513	Q56A73	PF02513
LS	LS_random_background9	Q9Y657	241	PF02513	Q9BPZ2	PF02513
LS	LS_random_background9	Q9Y657	241	PF02513	Q9Y657	PF02513
LS	LS_random_background9	O15381	705	PF00004	O60885	PF00439
LS	LS_random_background9	Q14195	122	PF01979	O14531	PF01979
LS	LS_random_background9	Q14195	122	PF01979	Q14117	PF01979
LS	LS_random_background9	Q14195	122	PF01979	Q14194	PF01979
LS	LS_random_background9	Q14195	122	PF01979	Q16555	PF01979
LS	LS_random_background9	Q14195	122	PF01979	Q9BPU6	PF01979
LS	LS_random_background9	Q14195	210	PF01979	O14531	PF01979
LS	LS_random_background9	Q14195	210	PF01979	Q14117	PF01979
LS	LS_random_background9	Q14195	210	PF01979	Q14194	PF01979
LS	LS_random_background9	Q14195	210	PF01979	Q16555	PF01979
LS	LS_random_background9	Q14195	210	PF01979	Q9BPU6	PF01979
LS	LS_random_background9	Q14008	945	PF12348	Q14008	PF12348
LS	LS_random_background9	Q14008	945	PF12348	Q7Z460	PF12348
LS	LS_random_background9	P18075	335	PF00019	O00238	PF01064
LS	LS_random_background9	P18075	335	PF00019	O14498	PF13855
LS	LS_random_background9	P18075	335	PF00019	O95390	PF00019
LS	LS_random_background9	P18075	335	PF00019	O95390	PF00688
LS	LS_random_background9	P18075	335	PF00019	P31997	PF07686
LS	LS_random_background9	P18075	335	PF00019	P36894	PF01064
LS	LS_random_background9	P18075	335	PF00019	Q04771	PF01064
LS	LS_random_background9	P18075	335	PF00019	Q13253	PF05806
LS	LS_random_background9	P18075	335	PF00019	Q13705	PF01064
LS	LS_random_background9	P18075	335	PF00019	Q13873	PF01064
LS	LS_random_background9	P18075	335	PF00019	Q15262	PF00041
LS	LS_random_background9	P18075	341	PF00019	O00238	PF01064
LS	LS_random_background9	P18075	341	PF00019	O14498	PF13855
LS	LS_random_background9	P18075	341	PF00019	O95390	PF00019
LS	LS_random_background9	P18075	341	PF00019	O95390	PF00688
LS	LS_random_background9	P18075	341	PF00019	P31997	PF07686
LS	LS_random_background9	P18075	341	PF00019	P36894	PF01064
LS	LS_random_background9	P18075	341	PF00019	Q04771	PF01064
LS	LS_random_background9	P18075	341	PF00019	Q13253	PF05806
LS	LS_random_background9	P18075	341	PF00019	Q13705	PF01064
LS	LS_random_background9	P18075	341	PF00019	Q13873	PF01064
LS	LS_random_background9	P18075	341	PF00019	Q15262	PF00041
LS	LS_random_background9	P18075	347	PF00019	O00238	PF01064
LS	LS_random_background9	P18075	347	PF00019	O14498	PF13855
LS	LS_random_background9	P18075	347	PF00019	O95390	PF00019
LS	LS_random_background9	P18075	347	PF00019	O95390	PF00688
LS	LS_random_background9	P18075	347	PF00019	P31997	PF07686
LS	LS_random_background9	P18075	347	PF00019	P36894	PF01064
LS	LS_random_background9	P18075	347	PF00019	Q04771	PF01064
LS	LS_random_background9	P18075	347	PF00019	Q13253	PF05806
LS	LS_random_background9	P18075	347	PF00019	Q13705	PF01064
LS	LS_random_background9	P18075	347	PF00019	Q13873	PF01064
LS	LS_random_background9	P18075	347	PF00019	Q15262	PF00041
LS	LS_random_background9	P18075	349	PF00019	O00238	PF01064
LS	LS_random_background9	P18075	349	PF00019	O14498	PF13855
LS	LS_random_background9	P18075	349	PF00019	O95390	PF00019
LS	LS_random_background9	P18075	349	PF00019	O95390	PF00688
LS	LS_random_background9	P18075	349	PF00019	P31997	PF07686
LS	LS_random_background9	P18075	349	PF00019	P36894	PF01064
LS	LS_random_background9	P18075	349	PF00019	Q04771	PF01064
LS	LS_random_background9	P18075	349	PF00019	Q13253	PF05806
LS	LS_random_background9	P18075	349	PF00019	Q13705	PF01064
LS	LS_random_background9	P18075	349	PF00019	Q13873	PF01064
LS	LS_random_background9	P18075	349	PF00019	Q15262	PF00041
LS	LS_random_background9	P18075	353	PF00019	O00238	PF01064
LS	LS_random_background9	P18075	353	PF00019	O14498	PF13855
LS	LS_random_background9	P18075	353	PF00019	O95390	PF00019
LS	LS_random_background9	P18075	353	PF00019	O95390	PF00688
LS	LS_random_background9	P18075	353	PF00019	P31997	PF07686
LS	LS_random_background9	P18075	353	PF00019	P36894	PF01064
LS	LS_random_background9	P18075	353	PF00019	Q04771	PF01064
LS	LS_random_background9	P18075	353	PF00019	Q13253	PF05806
LS	LS_random_background9	P18075	353	PF00019	Q13705	PF01064
LS	LS_random_background9	P18075	353	PF00019	Q13873	PF01064
LS	LS_random_background9	P18075	353	PF00019	Q15262	PF00041
LS	LS_random_background9	P18075	355	PF00019	O00238	PF01064
LS	LS_random_background9	P18075	355	PF00019	O14498	PF13855
LS	LS_random_background9	P18075	355	PF00019	O95390	PF00019
LS	LS_random_background9	P18075	355	PF00019	O95390	PF00688
LS	LS_random_background9	P18075	355	PF00019	P31997	PF07686
LS	LS_random_background9	P18075	355	PF00019	P36894	PF01064
LS	LS_random_background9	P18075	355	PF00019	Q04771	PF01064
LS	LS_random_background9	P18075	355	PF00019	Q13253	PF05806
LS	LS_random_background9	P18075	355	PF00019	Q13705	PF01064
LS	LS_random_background9	P18075	355	PF00019	Q13873	PF01064
LS	LS_random_background9	P18075	355	PF00019	Q15262	PF00041
LS	LS_random_background9	P18075	375	PF00019	O00238	PF01064
LS	LS_random_background9	P18075	375	PF00019	O14498	PF13855
LS	LS_random_background9	P18075	375	PF00019	O95390	PF00019
LS	LS_random_background9	P18075	375	PF00019	O95390	PF00688
LS	LS_random_background9	P18075	375	PF00019	P31997	PF07686
LS	LS_random_background9	P18075	375	PF00019	P36894	PF01064
LS	LS_random_background9	P18075	375	PF00019	Q04771	PF01064
LS	LS_random_background9	P18075	375	PF00019	Q13253	PF05806
LS	LS_random_background9	P18075	375	PF00019	Q13705	PF01064
LS	LS_random_background9	P18075	375	PF00019	Q13873	PF01064
LS	LS_random_background9	P18075	375	PF00019	Q15262	PF00041
LS	LS_random_background9	P18075	381	PF00019	O00238	PF01064
LS	LS_random_background9	P18075	381	PF00019	O14498	PF13855
LS	LS_random_background9	P18075	381	PF00019	O95390	PF00019
LS	LS_random_background9	P18075	381	PF00019	O95390	PF00688
LS	LS_random_background9	P18075	381	PF00019	P31997	PF07686
LS	LS_random_background9	P18075	381	PF00019	P36894	PF01064
LS	LS_random_background9	P18075	381	PF00019	Q04771	PF01064
LS	LS_random_background9	P18075	381	PF00019	Q13253	PF05806
LS	LS_random_background9	P18075	381	PF00019	Q13705	PF01064
LS	LS_random_background9	P18075	381	PF00019	Q13873	PF01064
LS	LS_random_background9	P18075	381	PF00019	Q15262	PF00041
LS	LS_random_background9	P18075	385	PF00019	O00238	PF01064
LS	LS_random_background9	P18075	385	PF00019	O14498	PF13855
LS	LS_random_background9	P18075	385	PF00019	O95390	PF00019
LS	LS_random_background9	P18075	385	PF00019	O95390	PF00688
LS	LS_random_background9	P18075	385	PF00019	P31997	PF07686
LS	LS_random_background9	P18075	385	PF00019	P36894	PF01064
LS	LS_random_background9	P18075	385	PF00019	Q04771	PF01064
LS	LS_random_background9	P18075	385	PF00019	Q13253	PF05806
LS	LS_random_background9	P18075	385	PF00019	Q13705	PF01064
LS	LS_random_background9	P18075	385	PF00019	Q13873	PF01064
LS	LS_random_background9	P18075	385	PF00019	Q15262	PF00041
LS	LS_random_background9	P18075	389	PF00019	O00238	PF01064
LS	LS_random_background9	P18075	389	PF00019	O14498	PF13855
LS	LS_random_background9	P18075	389	PF00019	O95390	PF00019
LS	LS_random_background9	P18075	389	PF00019	O95390	PF00688
LS	LS_random_background9	P18075	389	PF00019	P31997	PF07686
LS	LS_random_background9	P18075	389	PF00019	P36894	PF01064
LS	LS_random_background9	P18075	389	PF00019	Q04771	PF01064
LS	LS_random_background9	P18075	389	PF00019	Q13253	PF05806
LS	LS_random_background9	P18075	389	PF00019	Q13705	PF01064
LS	LS_random_background9	P18075	389	PF00019	Q13873	PF01064
LS	LS_random_background9	P18075	389	PF00019	Q15262	PF00041
LS	LS_random_background9	P18075	390	PF00019	O00238	PF01064
LS	LS_random_background9	P18075	390	PF00019	O14498	PF13855
LS	LS_random_background9	P18075	390	PF00019	O95390	PF00019
LS	LS_random_background9	P18075	390	PF00019	O95390	PF00688
LS	LS_random_background9	P18075	390	PF00019	P31997	PF07686
LS	LS_random_background9	P18075	390	PF00019	P36894	PF01064
LS	LS_random_background9	P18075	390	PF00019	Q04771	PF01064
LS	LS_random_background9	P18075	390	PF00019	Q13253	PF05806
LS	LS_random_background9	P18075	390	PF00019	Q13705	PF01064
LS	LS_random_background9	P18075	390	PF00019	Q13873	PF01064
LS	LS_random_background9	P18075	390	PF00019	Q15262	PF00041
LS	LS_random_background9	O15389	102	PF07686	O00206	PF12799
LS	LS_random_background9	O15389	102	PF07686	O00206	PF13855
LS	LS_random_background9	O15389	102	PF07686	O15455	PF13855
LS	LS_random_background9	O15389	102	PF07686	O60602	PF13855
LS	LS_random_background9	O15389	102	PF07686	O60603	PF13855
LS	LS_random_background9	O15389	102	PF07686	O95786	PF00270
LS	LS_random_background9	O15389	102	PF07686	O95786	PF00271
LS	LS_random_background9	O15389	102	PF07686	Q15399	PF13855
LS	LS_random_background9	O15389	102	PF07686	Q9BXR5	PF13855
LS	LS_random_background9	O15389	102	PF07686	Q9NR96	PF13855
LS	LS_random_background9	O15389	102	PF07686	Q9NR97	PF13855
LS	LS_random_background9	O15389	102	PF07686	Q9NYK1	PF13855
LS	LS_random_background9	O15389	102	PF07686	Q9P2G9	PF01344
LS	LS_random_background9	O15389	102	PF07686	Q9UHI5	PF13520
LS	LS_random_background9	O15389	102	PF07686	Q9Y2C9	PF13855
LS	LS_random_background9	Q9ULX7	232	PF00194	P30511	PF07654
LS	LS_random_background9	Q9ULX7	232	PF00194	Q95460	PF07654
LS	LS_random_background9	Q9BZZ5	6	PF05918	P09038	PF00167
LS	LS_random_background9	Q9BZZ5	137	PF05918	P09038	PF00167
LS	LS_random_background9	Q9BZZ5	169	PF05918	P09038	PF00167
LS	LS_random_background9	Q9BZZ5	187	PF05918	P09038	PF00167
LS	LS_random_background9	Q9BZZ5	239	PF05918	P09038	PF00167
LS	LS_random_background9	Q9BZZ5	270	PF05918	P09038	PF00167
LS	LS_random_background9	Q9BZZ5	303	PF05918	P09038	PF00167
LS	LS_random_background9	Q9BZZ5	336	PF05918	P09038	PF00167
LS	LS_random_background9	P12755	90	PF02437	P12755	PF02437
LS	LS_random_background9	P12755	90	PF02437	P12757	PF02437
LS	LS_random_background9	P12755	109	PF02437	P12755	PF02437
LS	LS_random_background9	P12755	109	PF02437	P12757	PF02437
LS	LS_random_background9	P12755	110	PF02437	P12755	PF02437
LS	LS_random_background9	P12755	110	PF02437	P12757	PF02437
LS	LS_random_background9	P12755	113	PF02437	P12755	PF02437
LS	LS_random_background9	P12755	113	PF02437	P12757	PF02437
LS	LS_random_background9	P12755	114	PF02437	P12755	PF02437
LS	LS_random_background9	P12755	114	PF02437	P12757	PF02437
LS	LS_random_background9	P12755	119	PF02437	P12755	PF02437
LS	LS_random_background9	P12755	119	PF02437	P12757	PF02437
LS	LS_random_background9	P12755	136	PF02437	P12755	PF02437
LS	LS_random_background9	P12755	136	PF02437	P12757	PF02437
LS	LS_random_background9	P12755	139	PF02437	P12755	PF02437
LS	LS_random_background9	P12755	139	PF02437	P12757	PF02437
LS	LS_random_background9	P12755	144	PF02437	P12755	PF02437
LS	LS_random_background9	P12755	144	PF02437	P12757	PF02437
LS	LS_random_background9	P12755	145	PF02437	P12755	PF02437
LS	LS_random_background9	P12755	145	PF02437	P12757	PF02437
LS	LS_random_background9	P12755	157	PF02437	P12755	PF02437
LS	LS_random_background9	P12755	157	PF02437	P12757	PF02437
LS	LS_random_background9	P12755	159	PF02437	P12755	PF02437
LS	LS_random_background9	P12755	159	PF02437	P12757	PF02437
LS	LS_random_background9	P12755	163	PF02437	P12755	PF02437
LS	LS_random_background9	P12755	163	PF02437	P12757	PF02437
LS	LS_random_background9	P12755	174	PF02437	P12755	PF02437
LS	LS_random_background9	P12755	174	PF02437	P12757	PF02437
LS	LS_random_background9	P12755	176	PF02437	P12755	PF02437
LS	LS_random_background9	P12755	176	PF02437	P12757	PF02437
LS	LS_random_background9	Q86T24	48	PF00651	O60346	PF13516
LS	LS_random_background9	Q86T24	48	PF00651	Q04721	PF12796
LS	LS_random_background9	Q86T24	48	PF00651	Q13618	PF00888
LS	LS_random_background9	Q86T24	48	PF00651	Q53GT1	PF00651
LS	LS_random_background9	Q86T24	48	PF00651	Q53GT1	PF07707
LS	LS_random_background9	Q86T24	48	PF00651	Q8WVZ9	PF00651
LS	LS_random_background9	Q86T24	48	PF00651	Q8WVZ9	PF07707
LS	LS_random_background9	Q86T24	48	PF00651	Q9NQA5	PF12796
LS	LS_random_background9	Q86T24	48	PF00651	Q9UF56	PF13516
LS	LS_random_background9	P14618	336	PF00224	P14618	PF00224
LS	LS_random_background9	P14618	336	PF00224	P14618	PF02887
LS	LS_random_background9	P14618	336	PF00224	P30613	PF00224
LS	LS_random_background9	P14618	336	PF00224	P30613	PF02887
LS	LS_random_background9	Q8TEA8	100	PF02580	Q8TEA8	PF02580
LS	LS_random_background9	P56470	316	PF00337	P56470	PF00337
LS	LS_random_background9	Q9BY41	266	PF00850	P68431	PF00125
LS	LS_random_background9	Q9BY41	266	PF00850	Q16695	PF00125
LS	LS_random_background9	P63316	102	PF13499	O15554	PF02888
LS	LS_random_background9	P63316	102	PF13499	O43795	PF00063
LS	LS_random_background9	P63316	102	PF13499	O43795	PF00612
LS	LS_random_background9	P63316	102	PF13499	P06493	PF00069
LS	LS_random_background9	P63316	102	PF13499	P13805	PF00992
LS	LS_random_background9	P63316	102	PF13499	P19237	PF00992
LS	LS_random_background9	P63316	102	PF13499	P19429	PF00992
LS	LS_random_background9	P63316	102	PF13499	P20138	PF07686
LS	LS_random_background9	P63316	102	PF13499	P45379	PF00992
LS	LS_random_background9	P63316	102	PF13499	P48788	PF00992
LS	LS_random_background9	P63316	102	PF13499	P63316	PF13499
LS	LS_random_background9	P63316	102	PF13499	P63316	PF13833
LS	LS_random_background9	P63316	102	PF13499	Q8NEV4	PF00063
LS	LS_random_background9	P63316	102	PF13499	Q8NEV4	PF00069
LS	LS_random_background9	P63316	102	PF13499	Q8NEV4	PF00612
LS	LS_random_background9	P63316	102	PF13499	Q8WXR4	PF00063
LS	LS_random_background9	P63316	102	PF13499	Q8WXR4	PF00069
LS	LS_random_background9	P63316	102	PF13499	Q8WXR4	PF00612
LS	LS_random_background9	P63316	102	PF13499	Q96DY2	PF00612
LS	LS_random_background9	P63316	102	PF13499	Q9ULV0	PF00063
LS	LS_random_background9	P63316	102	PF13499	Q9ULV0	PF00612
LS	LS_random_background9	P63316	102	PF13499	Q9Y4I1	PF00063
LS	LS_random_background9	P63316	102	PF13499	Q9Y4I1	PF00612
LS	LS_random_background9	P33176	20	PF00225	O60282	PF00225
LS	LS_random_background9	P33176	20	PF00225	P33176	PF00225
LS	LS_random_background9	P33176	20	PF00225	Q12840	PF00225
LS	LS_random_background9	P33176	20	PF00225	Q15058	PF00225
LS	LS_random_background9	P33176	20	PF00225	Q15058	PF00498
LS	LS_random_background9	P33176	20	PF00225	Q15058	PF16183
LS	LS_random_background9	P33176	20	PF00225	Q71U36	PF00091
LS	LS_random_background9	P33176	20	PF00225	Q71U36	PF03953
LS	LS_random_background9	P33176	20	PF00225	Q8WXH4	PF12796
LS	LS_random_background9	P33176	20	PF00225	Q9ULH0	PF12796
LS	LS_random_background9	P40926	130	PF00056	P40926	PF00056
LS	LS_random_background9	P40926	130	PF00056	P40926	PF02866
LS	LS_random_background9	P50591	205	PF00229	O00220	PF00020
LS	LS_random_background9	P50591	205	PF00229	O14763	PF00020
LS	LS_random_background9	P50591	205	PF00229	O14798	PF00020
LS	LS_random_background9	P50591	205	PF00229	P50591	PF00229
LS	LS_random_background9	P50591	205	PF00229	Q9UBN6	PF00020
LS	LS_random_background9	P50591	208	PF00229	O00220	PF00020
LS	LS_random_background9	P50591	208	PF00229	O14763	PF00020
LS	LS_random_background9	P50591	208	PF00229	O14798	PF00020
LS	LS_random_background9	P50591	208	PF00229	P50591	PF00229
LS	LS_random_background9	P50591	208	PF00229	Q9UBN6	PF00020
LS	LS_random_background9	P50591	220	PF00229	O00220	PF00020
LS	LS_random_background9	P50591	220	PF00229	O14763	PF00020
LS	LS_random_background9	P50591	220	PF00229	O14798	PF00020
LS	LS_random_background9	P50591	220	PF00229	P50591	PF00229
LS	LS_random_background9	P50591	220	PF00229	Q9UBN6	PF00020
LS	LS_random_background9	P50591	224	PF00229	O00220	PF00020
LS	LS_random_background9	P50591	224	PF00229	O14763	PF00020
LS	LS_random_background9	P50591	224	PF00229	O14798	PF00020
LS	LS_random_background9	P50591	224	PF00229	P50591	PF00229
LS	LS_random_background9	P50591	224	PF00229	Q9UBN6	PF00020
LS	LS_random_background9	P50591	246	PF00229	O00220	PF00020
LS	LS_random_background9	P50591	246	PF00229	O14763	PF00020
LS	LS_random_background9	P50591	246	PF00229	O14798	PF00020
LS	LS_random_background9	P50591	246	PF00229	P50591	PF00229
LS	LS_random_background9	P50591	246	PF00229	Q9UBN6	PF00020
LS	LS_random_background9	P50591	275	PF00229	O00220	PF00020
LS	LS_random_background9	P50591	275	PF00229	O14763	PF00020
LS	LS_random_background9	P50591	275	PF00229	O14798	PF00020
LS	LS_random_background9	P50591	275	PF00229	P50591	PF00229
LS	LS_random_background9	P50591	275	PF00229	Q9UBN6	PF00020
LS	LS_random_background9	Q96CG3	80	PF00498	P51617	PF00069
LS	LS_random_background9	Q96CG3	80	PF00498	P54646	PF00069
LS	LS_random_background9	Q96CG3	80	PF00498	Q6ZNK6	PF00498
LS	LS_random_background9	Q96CG3	80	PF00498	Q8N4T4	PF00169
LS	LS_random_background9	Q96CG3	80	PF00498	Q96CG3	PF00498
LS	LS_random_background9	P04156	161	PF00377	P04156	PF00377
LS	LS_random_background9	P04156	161	PF00377	P10915	PF07686
LS	LS_random_background9	P04156	161	PF00377	Q96GW7	PF07686
LS	LS_random_background9	P04156	171	PF00377	P04156	PF00377
LS	LS_random_background9	P04156	171	PF00377	P10915	PF07686
LS	LS_random_background9	P04156	171	PF00377	Q96GW7	PF07686
LS	LS_random_background9	Q96C86	55	PF05652	Q96C86	PF05652
LS	LS_random_background9	Q96C86	138	PF05652	Q96C86	PF05652
LS	LS_random_background9	Q86SZ2	23	PF04051	O43617	PF04051
LS	LS_random_background9	Q86SZ2	23	PF04051	O75865	PF04051
LS	LS_random_background9	Q86SZ2	23	PF04051	P0DI81	PF04628
LS	LS_random_background9	Q86SZ2	23	PF04051	Q5T215	PF04051
LS	LS_random_background9	Q86SZ2	23	PF04051	Q86SZ2	PF04051
LS	LS_random_background9	Q86SZ2	23	PF04051	Q8IUR0	PF04051
LS	LS_random_background9	Q86SZ2	23	PF04051	Q9UL33	PF04628
LS	LS_random_background9	Q86SZ2	23	PF04051	Q9Y5R8	PF04099
LS	LS_random_background9	Q86SZ2	37	PF04051	O43617	PF04051
LS	LS_random_background9	Q86SZ2	37	PF04051	O75865	PF04051
LS	LS_random_background9	Q86SZ2	37	PF04051	P0DI81	PF04628
LS	LS_random_background9	Q86SZ2	37	PF04051	Q5T215	PF04051
LS	LS_random_background9	Q86SZ2	37	PF04051	Q86SZ2	PF04051
LS	LS_random_background9	Q86SZ2	37	PF04051	Q8IUR0	PF04051
LS	LS_random_background9	Q86SZ2	37	PF04051	Q9UL33	PF04628
LS	LS_random_background9	Q86SZ2	37	PF04051	Q9Y5R8	PF04099
LS	LS_random_background9	Q86SZ2	46	PF04051	O43617	PF04051
LS	LS_random_background9	Q86SZ2	46	PF04051	O75865	PF04051
LS	LS_random_background9	Q86SZ2	46	PF04051	P0DI81	PF04628
LS	LS_random_background9	Q86SZ2	46	PF04051	Q5T215	PF04051
LS	LS_random_background9	Q86SZ2	46	PF04051	Q86SZ2	PF04051
LS	LS_random_background9	Q86SZ2	46	PF04051	Q8IUR0	PF04051
LS	LS_random_background9	Q86SZ2	46	PF04051	Q9UL33	PF04628
LS	LS_random_background9	Q86SZ2	46	PF04051	Q9Y5R8	PF04099
LS	LS_random_background9	Q86SZ2	63	PF04051	O43617	PF04051
LS	LS_random_background9	Q86SZ2	63	PF04051	O75865	PF04051
LS	LS_random_background9	Q86SZ2	63	PF04051	P0DI81	PF04628
LS	LS_random_background9	Q86SZ2	63	PF04051	Q5T215	PF04051
LS	LS_random_background9	Q86SZ2	63	PF04051	Q86SZ2	PF04051
LS	LS_random_background9	Q86SZ2	63	PF04051	Q8IUR0	PF04051
LS	LS_random_background9	Q86SZ2	63	PF04051	Q9UL33	PF04628
LS	LS_random_background9	Q86SZ2	63	PF04051	Q9Y5R8	PF04099
LS	LS_random_background9	Q86SZ2	71	PF04051	O43617	PF04051
LS	LS_random_background9	Q86SZ2	71	PF04051	O75865	PF04051
LS	LS_random_background9	Q86SZ2	71	PF04051	P0DI81	PF04628
LS	LS_random_background9	Q86SZ2	71	PF04051	Q5T215	PF04051
LS	LS_random_background9	Q86SZ2	71	PF04051	Q86SZ2	PF04051
LS	LS_random_background9	Q86SZ2	71	PF04051	Q8IUR0	PF04051
LS	LS_random_background9	Q86SZ2	71	PF04051	Q9UL33	PF04628
LS	LS_random_background9	Q86SZ2	71	PF04051	Q9Y5R8	PF04099
LS	LS_random_background9	Q86SZ2	75	PF04051	O43617	PF04051
LS	LS_random_background9	Q86SZ2	75	PF04051	O75865	PF04051
LS	LS_random_background9	Q86SZ2	75	PF04051	P0DI81	PF04628
LS	LS_random_background9	Q86SZ2	75	PF04051	Q5T215	PF04051
LS	LS_random_background9	Q86SZ2	75	PF04051	Q86SZ2	PF04051
LS	LS_random_background9	Q86SZ2	75	PF04051	Q8IUR0	PF04051
LS	LS_random_background9	Q86SZ2	75	PF04051	Q9UL33	PF04628
LS	LS_random_background9	Q86SZ2	75	PF04051	Q9Y5R8	PF04099
LS	LS_random_background9	Q86SZ2	82	PF04051	O43617	PF04051
LS	LS_random_background9	Q86SZ2	82	PF04051	O75865	PF04051
LS	LS_random_background9	Q86SZ2	82	PF04051	P0DI81	PF04628
LS	LS_random_background9	Q86SZ2	82	PF04051	Q5T215	PF04051
LS	LS_random_background9	Q86SZ2	82	PF04051	Q86SZ2	PF04051
LS	LS_random_background9	Q86SZ2	82	PF04051	Q8IUR0	PF04051
LS	LS_random_background9	Q86SZ2	82	PF04051	Q9UL33	PF04628
LS	LS_random_background9	Q86SZ2	82	PF04051	Q9Y5R8	PF04099
LS	LS_random_background9	Q86SZ2	89	PF04051	O43617	PF04051
LS	LS_random_background9	Q86SZ2	89	PF04051	O75865	PF04051
LS	LS_random_background9	Q86SZ2	89	PF04051	P0DI81	PF04628
LS	LS_random_background9	Q86SZ2	89	PF04051	Q5T215	PF04051
LS	LS_random_background9	Q86SZ2	89	PF04051	Q86SZ2	PF04051
LS	LS_random_background9	Q86SZ2	89	PF04051	Q8IUR0	PF04051
LS	LS_random_background9	Q86SZ2	89	PF04051	Q9UL33	PF04628
LS	LS_random_background9	Q86SZ2	89	PF04051	Q9Y5R8	PF04099
LS	LS_random_background9	Q86SZ2	95	PF04051	O43617	PF04051
LS	LS_random_background9	Q86SZ2	95	PF04051	O75865	PF04051
LS	LS_random_background9	Q86SZ2	95	PF04051	P0DI81	PF04628
LS	LS_random_background9	Q86SZ2	95	PF04051	Q5T215	PF04051
LS	LS_random_background9	Q86SZ2	95	PF04051	Q86SZ2	PF04051
LS	LS_random_background9	Q86SZ2	95	PF04051	Q8IUR0	PF04051
LS	LS_random_background9	Q86SZ2	95	PF04051	Q9UL33	PF04628
LS	LS_random_background9	Q86SZ2	95	PF04051	Q9Y5R8	PF04099
LS	LS_random_background9	Q86SZ2	102	PF04051	O43617	PF04051
LS	LS_random_background9	Q86SZ2	102	PF04051	O75865	PF04051
LS	LS_random_background9	Q86SZ2	102	PF04051	P0DI81	PF04628
LS	LS_random_background9	Q86SZ2	102	PF04051	Q5T215	PF04051
LS	LS_random_background9	Q86SZ2	102	PF04051	Q86SZ2	PF04051
LS	LS_random_background9	Q86SZ2	102	PF04051	Q8IUR0	PF04051
LS	LS_random_background9	Q86SZ2	102	PF04051	Q9UL33	PF04628
LS	LS_random_background9	Q86SZ2	102	PF04051	Q9Y5R8	PF04099
LS	LS_random_background9	Q86SZ2	124	PF04051	O43617	PF04051
LS	LS_random_background9	Q86SZ2	124	PF04051	O75865	PF04051
LS	LS_random_background9	Q86SZ2	124	PF04051	P0DI81	PF04628
LS	LS_random_background9	Q86SZ2	124	PF04051	Q5T215	PF04051
LS	LS_random_background9	Q86SZ2	124	PF04051	Q86SZ2	PF04051
LS	LS_random_background9	Q86SZ2	124	PF04051	Q8IUR0	PF04051
LS	LS_random_background9	Q86SZ2	124	PF04051	Q9UL33	PF04628
LS	LS_random_background9	Q86SZ2	124	PF04051	Q9Y5R8	PF04099
LS	LS_random_background9	Q86SZ2	134	PF04051	O43617	PF04051
LS	LS_random_background9	Q86SZ2	134	PF04051	O75865	PF04051
LS	LS_random_background9	Q86SZ2	134	PF04051	P0DI81	PF04628
LS	LS_random_background9	Q86SZ2	134	PF04051	Q5T215	PF04051
LS	LS_random_background9	Q86SZ2	134	PF04051	Q86SZ2	PF04051
LS	LS_random_background9	Q86SZ2	134	PF04051	Q8IUR0	PF04051
LS	LS_random_background9	Q86SZ2	134	PF04051	Q9UL33	PF04628
LS	LS_random_background9	Q86SZ2	134	PF04051	Q9Y5R8	PF04099
LS	LS_random_background9	P14859	287	PF00157	O43186	PF00046
LS	LS_random_background9	P14859	287	PF00157	O43711	PF00046
LS	LS_random_background9	P14859	287	PF00157	O43763	PF00046
LS	LS_random_background9	P14859	287	PF00157	O60248	PF00505
LS	LS_random_background9	P14859	287	PF00157	P04908	PF00125
LS	LS_random_background9	P14859	287	PF00157	P09017	PF00046
LS	LS_random_background9	P14859	287	PF00157	P14859	PF00046
LS	LS_random_background9	P14859	287	PF00157	P14859	PF00157
LS	LS_random_background9	P14859	287	PF00157	P23759	PF00046
LS	LS_random_background9	P14859	287	PF00157	P26367	PF00046
LS	LS_random_background9	P14859	287	PF00157	P31274	PF00046
LS	LS_random_background9	P14859	287	PF00157	P35711	PF00505
LS	LS_random_background9	P14859	287	PF00157	P35712	PF00505
LS	LS_random_background9	P14859	287	PF00157	P48431	PF00505
LS	LS_random_background9	P14859	287	PF00157	P56915	PF00046
LS	LS_random_background9	P14859	287	PF00157	P68431	PF00125
LS	LS_random_background9	P14859	287	PF00157	P78424	PF00046
LS	LS_random_background9	P14859	287	PF00157	P78424	PF00157
LS	LS_random_background9	P14859	287	PF00157	P84243	PF00125
LS	LS_random_background9	P14859	287	PF00157	Q15911	PF00046
LS	LS_random_background9	P14859	287	PF00157	Q16633	PF09310
LS	LS_random_background9	P14859	287	PF00157	Q92826	PF00046
LS	LS_random_background9	P14859	287	PF00157	Q9H6I2	PF00505
LS	LS_random_background9	P14859	299	PF00157	O43186	PF00046
LS	LS_random_background9	P14859	299	PF00157	O43711	PF00046
LS	LS_random_background9	P14859	299	PF00157	O43763	PF00046
LS	LS_random_background9	P14859	299	PF00157	O60248	PF00505
LS	LS_random_background9	P14859	299	PF00157	P04908	PF00125
LS	LS_random_background9	P14859	299	PF00157	P09017	PF00046
LS	LS_random_background9	P14859	299	PF00157	P14859	PF00046
LS	LS_random_background9	P14859	299	PF00157	P14859	PF00157
LS	LS_random_background9	P14859	299	PF00157	P23759	PF00046
LS	LS_random_background9	P14859	299	PF00157	P26367	PF00046
LS	LS_random_background9	P14859	299	PF00157	P31274	PF00046
LS	LS_random_background9	P14859	299	PF00157	P35711	PF00505
LS	LS_random_background9	P14859	299	PF00157	P35712	PF00505
LS	LS_random_background9	P14859	299	PF00157	P48431	PF00505
LS	LS_random_background9	P14859	299	PF00157	P56915	PF00046
LS	LS_random_background9	P14859	299	PF00157	P68431	PF00125
LS	LS_random_background9	P14859	299	PF00157	P78424	PF00046
LS	LS_random_background9	P14859	299	PF00157	P78424	PF00157
LS	LS_random_background9	P14859	299	PF00157	P84243	PF00125
LS	LS_random_background9	P14859	299	PF00157	Q15911	PF00046
LS	LS_random_background9	P14859	299	PF00157	Q16633	PF09310
LS	LS_random_background9	P14859	299	PF00157	Q92826	PF00046
LS	LS_random_background9	P14859	299	PF00157	Q9H6I2	PF00505
LS	LS_random_background9	P14859	323	PF00157	O43186	PF00046
LS	LS_random_background9	P14859	323	PF00157	O43711	PF00046
LS	LS_random_background9	P14859	323	PF00157	O43763	PF00046
LS	LS_random_background9	P14859	323	PF00157	O60248	PF00505
LS	LS_random_background9	P14859	323	PF00157	P04908	PF00125
LS	LS_random_background9	P14859	323	PF00157	P09017	PF00046
LS	LS_random_background9	P14859	323	PF00157	P14859	PF00046
LS	LS_random_background9	P14859	323	PF00157	P14859	PF00157
LS	LS_random_background9	P14859	323	PF00157	P23759	PF00046
LS	LS_random_background9	P14859	323	PF00157	P26367	PF00046
LS	LS_random_background9	P14859	323	PF00157	P31274	PF00046
LS	LS_random_background9	P14859	323	PF00157	P35711	PF00505
LS	LS_random_background9	P14859	323	PF00157	P35712	PF00505
LS	LS_random_background9	P14859	323	PF00157	P48431	PF00505
LS	LS_random_background9	P14859	323	PF00157	P56915	PF00046
LS	LS_random_background9	P14859	323	PF00157	P68431	PF00125
LS	LS_random_background9	P14859	323	PF00157	P78424	PF00046
LS	LS_random_background9	P14859	323	PF00157	P78424	PF00157
LS	LS_random_background9	P14859	323	PF00157	P84243	PF00125
LS	LS_random_background9	P14859	323	PF00157	Q15911	PF00046
LS	LS_random_background9	P14859	323	PF00157	Q16633	PF09310
LS	LS_random_background9	P14859	323	PF00157	Q92826	PF00046
LS	LS_random_background9	P14859	323	PF00157	Q9H6I2	PF00505
LS	LS_random_background9	P14859	347	PF00157	O43186	PF00046
LS	LS_random_background9	P14859	347	PF00157	O43711	PF00046
LS	LS_random_background9	P14859	347	PF00157	O43763	PF00046
LS	LS_random_background9	P14859	347	PF00157	O60248	PF00505
LS	LS_random_background9	P14859	347	PF00157	P04908	PF00125
LS	LS_random_background9	P14859	347	PF00157	P09017	PF00046
LS	LS_random_background9	P14859	347	PF00157	P14859	PF00046
LS	LS_random_background9	P14859	347	PF00157	P14859	PF00157
LS	LS_random_background9	P14859	347	PF00157	P23759	PF00046
LS	LS_random_background9	P14859	347	PF00157	P26367	PF00046
LS	LS_random_background9	P14859	347	PF00157	P31274	PF00046
LS	LS_random_background9	P14859	347	PF00157	P35711	PF00505
LS	LS_random_background9	P14859	347	PF00157	P35712	PF00505
LS	LS_random_background9	P14859	347	PF00157	P48431	PF00505
LS	LS_random_background9	P14859	347	PF00157	P56915	PF00046
LS	LS_random_background9	P14859	347	PF00157	P68431	PF00125
LS	LS_random_background9	P14859	347	PF00157	P78424	PF00046
LS	LS_random_background9	P14859	347	PF00157	P78424	PF00157
LS	LS_random_background9	P14859	347	PF00157	P84243	PF00125
LS	LS_random_background9	P14859	347	PF00157	Q15911	PF00046
LS	LS_random_background9	P14859	347	PF00157	Q16633	PF09310
LS	LS_random_background9	P14859	347	PF00157	Q92826	PF00046
LS	LS_random_background9	P14859	347	PF00157	Q9H6I2	PF00505
LS	LS_random_background9	Q9UBS5	389	PF01094	O75899	PF01094
LS	LS_random_background9	Q9UBS5	389	PF01094	P41180	PF01094
LS	LS_random_background9	Q9UBS5	389	PF01094	P41180	PF07562
LS	LS_random_background9	Q9UBS5	389	PF01094	P42261	PF00060
LS	LS_random_background9	Q9UBS5	389	PF01094	P42261	PF01094
LS	LS_random_background9	Q9UBS5	389	PF01094	P42261	PF10613
LS	LS_random_background9	Q9UBS5	389	PF01094	P42262	PF00060
LS	LS_random_background9	Q9UBS5	389	PF01094	P42262	PF01094
LS	LS_random_background9	Q9UBS5	389	PF01094	P42262	PF10613
LS	LS_random_background9	Q9UBS5	389	PF01094	Q9UBS5	PF01094
LS	LS_random_background9	P09211	55	PF02798	P09211	PF02798
LS	LS_random_background9	P09211	55	PF02798	P09211	PF14497
LS	LS_random_background9	P09211	55	PF02798	Q13155	PF00043
LS	LS_random_background9	Q13009	475	PF00169	O14936	PF00069
LS	LS_random_background9	Q13009	475	PF00169	O15013	PF00621
LS	LS_random_background9	Q13009	475	PF00169	O15075	PF00069
LS	LS_random_background9	Q13009	475	PF00169	O43896	PF00498
LS	LS_random_background9	Q13009	475	PF00169	O60307	PF00069
LS	LS_random_background9	Q13009	475	PF00169	O75044	PF00018
LS	LS_random_background9	Q13009	475	PF00169	O95661	PF00071
LS	LS_random_background9	Q13009	475	PF00169	P01111	PF00071
LS	LS_random_background9	Q13009	475	PF00169	P01112	PF00071
LS	LS_random_background9	Q13009	475	PF00169	P01116	PF00071
LS	LS_random_background9	Q13009	475	PF00169	P05129	PF00069
LS	LS_random_background9	Q13009	475	PF00169	P05129	PF00130
LS	LS_random_background9	Q13009	475	PF00169	P05771	PF00069
LS	LS_random_background9	Q13009	475	PF00169	P05771	PF00130
LS	LS_random_background9	Q13009	475	PF00169	P07948	PF00018
LS	LS_random_background9	Q13009	475	PF00169	P07948	PF07714
LS	LS_random_background9	Q13009	475	PF00169	P15735	PF00069
LS	LS_random_background9	Q13009	475	PF00169	P17081	PF00071
LS	LS_random_background9	Q13009	475	PF00169	P17252	PF00069
LS	LS_random_background9	Q13009	475	PF00169	P17252	PF00130
LS	LS_random_background9	Q13009	475	PF00169	P20340	PF00071
LS	LS_random_background9	Q13009	475	PF00169	P48729	PF00069
LS	LS_random_background9	Q13009	475	PF00169	P49674	PF00069
LS	LS_random_background9	Q13009	475	PF00169	P60953	PF00071
LS	LS_random_background9	Q13009	475	PF00169	P61019	PF00071
LS	LS_random_background9	Q13009	475	PF00169	P61586	PF00071
LS	LS_random_background9	Q13009	475	PF00169	P62330	PF00025
LS	LS_random_background9	Q13009	475	PF00169	P62745	PF00071
LS	LS_random_background9	Q13009	475	PF00169	P63000	PF00071
LS	LS_random_background9	Q13009	475	PF00169	P78352	PF00018
LS	LS_random_background9	Q13009	475	PF00169	P84095	PF00071
LS	LS_random_background9	Q13009	475	PF00169	Q00536	PF00069
LS	LS_random_background9	Q13009	475	PF00169	Q02156	PF00069
LS	LS_random_background9	Q13009	475	PF00169	Q02156	PF00130
LS	LS_random_background9	Q13009	475	PF00169	Q05513	PF00069
LS	LS_random_background9	Q13009	475	PF00169	Q05513	PF00130
LS	LS_random_background9	Q13009	475	PF00169	Q05655	PF00069
LS	LS_random_background9	Q13009	475	PF00169	Q05655	PF00130
LS	LS_random_background9	Q13009	475	PF00169	Q08AD1	PF11971
LS	LS_random_background9	Q13009	475	PF00169	Q12959	PF00018
LS	LS_random_background9	Q13009	475	PF00169	Q13424	PF00169
LS	LS_random_background9	Q13009	475	PF00169	Q13425	PF00169
LS	LS_random_background9	Q13009	475	PF00169	Q13557	PF00069
LS	LS_random_background9	Q13009	475	PF00169	Q15286	PF00071
LS	LS_random_background9	Q13009	475	PF00169	Q5TCX8	PF07714
LS	LS_random_background9	Q13009	475	PF00169	Q5TCZ1	PF00018
LS	LS_random_background9	Q13009	475	PF00169	Q5TCZ1	PF00787
LS	LS_random_background9	Q13009	475	PF00169	Q6IQ23	PF00169
LS	LS_random_background9	Q13009	475	PF00169	Q7L0Q8	PF00071
LS	LS_random_background9	Q13009	475	PF00169	Q86SQ0	PF00169
LS	LS_random_background9	Q13009	475	PF00169	Q8IVT5	PF07714
LS	LS_random_background9	Q13009	475	PF00169	Q96S53	PF07714
LS	LS_random_background9	Q13009	475	PF00169	Q9BST9	PF00169
LS	LS_random_background9	Q13009	475	PF00169	Q9C0J8	PF00400
LS	LS_random_background9	Q13009	475	PF00169	Q9H4A3	PF00069
LS	LS_random_background9	Q13009	475	PF00169	Q9H4E5	PF00071
LS	LS_random_background9	Q13009	475	PF00169	Q9HBH0	PF00071
LS	LS_random_background9	Q13009	475	PF00169	Q9NQT8	PF00498
LS	LS_random_background9	Q13009	475	PF00169	Q9UHY1	PF07714
LS	LS_random_background9	Q13009	475	PF00169	Q9UKB1	PF00400
LS	LS_random_background9	Q13009	475	PF00169	Q9UM73	PF07714
LS	LS_random_background9	Q13009	475	PF00169	Q9UPQ3	PF00071
LS	LS_random_background9	Q13009	475	PF00169	Q9UPQ3	PF01412
LS	LS_random_background9	Q13009	475	PF00169	Q9Y297	PF00400
LS	LS_random_background9	Q13009	475	PF00169	Q9Y2H9	PF00069
LS	LS_random_background9	P05156	360	PF00089	O43240	PF00089
LS	LS_random_background9	P05156	360	PF00089	P01024	PF01835
LS	LS_random_background9	P05156	360	PF00089	P01024	PF07677
LS	LS_random_background9	P05156	360	PF00089	P01024	PF17790
LS	LS_random_background9	P05156	360	PF00089	P01024	PF21308
LS	LS_random_background9	P05156	360	PF00089	P01024	PF21406
LS	LS_random_background9	P05156	360	PF00089	P05156	PF00057
LS	LS_random_background9	P05156	360	PF00089	P05156	PF00089
LS	LS_random_background9	P05156	360	PF00089	P05156	PF00530
LS	LS_random_background9	P05156	360	PF00089	P05156	PF21286
LS	LS_random_background9	P05156	360	PF00089	P08603	PF00084
LS	LS_random_background9	P05156	360	PF00089	P15529	PF00084
LS	LS_random_background9	P05156	360	PF00089	Q03591	PF00084
LS	LS_random_background9	P51857	34	PF00248	O60218	PF00248
LS	LS_random_background9	P51857	34	PF00248	P42330	PF00248
LS	LS_random_background9	P51857	34	PF00248	P51857	PF00248
LS	LS_random_background9	P51857	34	PF00248	Q04828	PF00248
LS	LS_random_background9	P51857	202	PF00248	O60218	PF00248
LS	LS_random_background9	P51857	202	PF00248	P42330	PF00248
LS	LS_random_background9	P51857	202	PF00248	P51857	PF00248
LS	LS_random_background9	P51857	202	PF00248	Q04828	PF00248
LS	LS_random_background9	Q9NR71	211	PF04734	Q9NR71	PF04734
LS	LS_random_background9	Q9NR71	211	PF04734	Q9NR71	PF17048
LS	LS_random_background9	Q9NR71	346	PF04734	Q9NR71	PF04734
LS	LS_random_background9	Q9NR71	346	PF04734	Q9NR71	PF17048
LS	LS_random_background9	Q9NR71	593	PF04734	Q9NR71	PF04734
LS	LS_random_background9	Q9NR71	593	PF04734	Q9NR71	PF17048
LS	LS_random_background9	Q96GA7	66	PF00291	Q96GA7	PF00291
LS	LS_random_background9	Q96GA7	280	PF00291	Q96GA7	PF00291
LS	LS_random_background9	O15553	638	PF13765	O15553	PF00622
LS	LS_random_background9	O15553	638	PF13765	O15553	PF13765
LS	LS_random_background9	O15553	682	PF00622	O15553	PF00622
LS	LS_random_background9	O15553	682	PF00622	O15553	PF13765
LS	LS_random_background9	O15553	697	PF00622	O15553	PF00622
LS	LS_random_background9	O15553	697	PF00622	O15553	PF13765
LS	LS_random_background9	O15553	715	PF00622	O15553	PF00622
LS	LS_random_background9	O15553	715	PF00622	O15553	PF13765
LS	LS_random_background9	Q9UNI6	43	PF00782	O75832	PF12796
LS	LS_random_background9	Q9UNI6	43	PF00782	P28482	PF00069
LS	LS_random_background9	Q9UNI6	43	PF00782	P51452	PF00782
LS	LS_random_background9	Q9UNI6	43	PF00782	Q13115	PF00782
LS	LS_random_background9	Q9UNI6	43	PF00782	Q6B8I1	PF00782
LS	LS_random_background9	Q9UNI6	43	PF00782	Q6ZTA4	PF00041
LS	LS_random_background9	Q9UNI6	43	PF00782	Q9UNI6	PF00782
LS	LS_random_background9	Q9UNI6	54	PF00782	O75832	PF12796
LS	LS_random_background9	Q9UNI6	54	PF00782	P28482	PF00069
LS	LS_random_background9	Q9UNI6	54	PF00782	P51452	PF00782
LS	LS_random_background9	Q9UNI6	54	PF00782	Q13115	PF00782
LS	LS_random_background9	Q9UNI6	54	PF00782	Q6B8I1	PF00782
LS	LS_random_background9	Q9UNI6	54	PF00782	Q6ZTA4	PF00041
LS	LS_random_background9	Q9UNI6	54	PF00782	Q9UNI6	PF00782
LS	LS_random_background9	P06734	205	PF00059	P01854	PF07654
LS	LS_random_background9	P06734	205	PF00059	P06734	PF00059
LS	LS_random_background9	P06734	205	PF00059	Q04721	PF00008
LS	LS_random_background9	P06734	232	PF00059	P01854	PF07654
LS	LS_random_background9	P06734	232	PF00059	P06734	PF00059
LS	LS_random_background9	P06734	232	PF00059	Q04721	PF00008
LS	LS_random_background9	P06734	233	PF00059	P01854	PF07654
LS	LS_random_background9	P06734	233	PF00059	P06734	PF00059
LS	LS_random_background9	P06734	233	PF00059	Q04721	PF00008
LS	LS_random_background9	P06734	263	PF00059	P01854	PF07654
LS	LS_random_background9	P06734	263	PF00059	P06734	PF00059
LS	LS_random_background9	P06734	263	PF00059	Q04721	PF00008
LS	LS_random_background9	O60911	287	PF00112	O60911	PF00112
LS	LS_random_background9	O60911	287	PF00112	O60911	PF08246
LS	LS_random_background9	O60911	287	PF00112	P01034	PF00031
LS	LS_random_background9	O60911	287	PF00112	P01037	PF00031
LS	LS_random_background9	O60911	287	PF00112	P01040	PF00031
LS	LS_random_background9	O60911	287	PF00112	P01042	PF00031
LS	LS_random_background9	O60911	287	PF00112	P07711	PF00112
LS	LS_random_background9	O60911	287	PF00112	P07711	PF08246
LS	LS_random_background9	O60911	287	PF00112	P43235	PF00112
LS	LS_random_background9	O60911	287	PF00112	P43235	PF08246
LS	LS_random_background9	O60911	287	PF00112	Q15828	PF00031
LS	LS_random_background9	Q9BRS2	296	PF01163	P46782	PF00177
LS	LS_random_background9	Q9BRS2	296	PF01163	P62249	PF00380
LS	LS_random_background9	Q9BRS2	296	PF01163	P62851	PF03297
LS	LS_random_background9	Q9BRS2	296	PF01163	P82933	PF00380
LS	LS_random_background9	Q9BRS2	296	PF01163	Q9Y2R9	PF00177
LS	LS_random_background9	Q9BRS2	345	PF01163	P46782	PF00177
LS	LS_random_background9	Q9BRS2	345	PF01163	P62249	PF00380
LS	LS_random_background9	Q9BRS2	345	PF01163	P62851	PF03297
LS	LS_random_background9	Q9BRS2	345	PF01163	P82933	PF00380
LS	LS_random_background9	Q9BRS2	345	PF01163	Q9Y2R9	PF00177
LS	LS_random_background9	P06126	43	PF16497	P01850	PF07654
LS	LS_random_background9	P06126	43	PF16497	P01889	PF07654
LS	LS_random_background9	P06126	43	PF16497	P01920	PF07654
LS	LS_random_background9	P06126	43	PF16497	P06126	PF07654
LS	LS_random_background9	P06126	43	PF16497	P06126	PF16497
LS	LS_random_background9	P06126	43	PF16497	P10321	PF07654
LS	LS_random_background9	P06126	43	PF16497	P20036	PF07654
LS	LS_random_background9	P06126	43	PF16497	P30511	PF07654
LS	LS_random_background9	P06126	43	PF16497	P61769	PF07654
LS	LS_random_background9	P06126	43	PF16497	Q30201	PF07654
LS	LS_random_background9	P06126	43	PF16497	Q95460	PF07654
LS	LS_random_background9	P06126	48	PF16497	P01850	PF07654
LS	LS_random_background9	P06126	48	PF16497	P01889	PF07654
LS	LS_random_background9	P06126	48	PF16497	P01920	PF07654
LS	LS_random_background9	P06126	48	PF16497	P06126	PF07654
LS	LS_random_background9	P06126	48	PF16497	P06126	PF16497
LS	LS_random_background9	P06126	48	PF16497	P10321	PF07654
LS	LS_random_background9	P06126	48	PF16497	P20036	PF07654
LS	LS_random_background9	P06126	48	PF16497	P30511	PF07654
LS	LS_random_background9	P06126	48	PF16497	P61769	PF07654
LS	LS_random_background9	P06126	48	PF16497	Q30201	PF07654
LS	LS_random_background9	P06126	48	PF16497	Q95460	PF07654
LS	LS_random_background9	P18074	577	PF13307	P23025	PF05181
LS	LS_random_background9	P18074	577	PF13307	P32780	PF03909
LS	LS_random_background9	P18074	577	PF13307	Q13888	PF04056
LS	LS_random_background9	P18074	577	PF13307	Q6P1K8	PF04056
LS	LS_random_background9	P18074	582	PF13307	P23025	PF05181
LS	LS_random_background9	P18074	582	PF13307	P32780	PF03909
LS	LS_random_background9	P18074	582	PF13307	Q13888	PF04056
LS	LS_random_background9	P18074	582	PF13307	Q6P1K8	PF04056
LS	LS_random_background9	O76054	22	PF03765	O76054	PF00650
LS	LS_random_background9	O76054	22	PF03765	O76054	PF03765
LS	LS_random_background9	O76054	22	PF03765	Q9UDX4	PF00650
LS	LS_random_background9	O76054	47	PF03765	O76054	PF00650
LS	LS_random_background9	O76054	47	PF03765	O76054	PF03765
LS	LS_random_background9	O76054	47	PF03765	Q9UDX4	PF00650
LS	LS_random_background9	O76054	181	PF00650	O76054	PF00650
LS	LS_random_background9	O76054	181	PF00650	O76054	PF03765
LS	LS_random_background9	O76054	181	PF00650	Q9UDX4	PF00650
LS	LS_random_background9	Q9BPX6	228	PF13202	Q86XE3	PF13499
LS	LS_random_background9	Q9BPX6	228	PF13202	Q9BPX6	PF13202
LS	LS_random_background9	Q9BPX6	228	PF13202	Q9BPX6	PF13833
LS	LS_random_background9	Q0JRZ9	33	PF22699	O14526	PF22699
LS	LS_random_background9	Q0JRZ9	33	PF22699	Q0JRZ9	PF22699
LS	LS_random_background9	Q0JRZ9	259	PF22699	O14526	PF22699
LS	LS_random_background9	Q0JRZ9	259	PF22699	Q0JRZ9	PF22699
LS	LS_random_background9	P20827	129	PF00812	P20827	PF00812
LS	LS_random_background9	P20827	129	PF00812	P29317	PF01404
LS	LS_random_background9	P20827	129	PF00812	P29320	PF01404
LS	LS_random_background9	P20827	129	PF00812	P29323	PF01404
LS	LS_random_background9	P20827	129	PF00812	P52797	PF00812
LS	LS_random_background9	P20827	129	PF00812	P54760	PF01404
LS	LS_random_background9	P20827	129	PF00812	P54764	PF01404
LS	LS_random_background9	Q9Y2I2	125	PF00055	Q9HBW1	PF13855
LS	LS_random_background9	Q9Y2I2	125	PF00055	Q9HCJ2	PF13855
LS	LS_random_background9	Q96L93	1230	PF00787	Q96L93	PF00787
LS	LS_random_background9	Q96L93	1251	PF00787	Q96L93	PF00787
LS	LS_random_background9	Q15750	103	PF00481	O14920	PF00069
LS	LS_random_background9	Q15750	103	PF00481	O95835	PF00069
LS	LS_random_background9	Q15750	103	PF00481	P34947	PF00069
LS	LS_random_background9	Q15750	103	PF00481	P50613	PF00069
LS	LS_random_background9	Q15750	103	PF00481	P51617	PF00069
LS	LS_random_background9	Q15750	103	PF00481	P53778	PF00069
LS	LS_random_background9	Q15750	103	PF00481	P98170	PF00653
LS	LS_random_background9	Q15750	103	PF00481	Q00526	PF00069
LS	LS_random_background9	Q15750	103	PF00481	Q05513	PF00069
LS	LS_random_background9	Q15750	103	PF00481	Q13043	PF00069
LS	LS_random_background9	Q15750	103	PF00481	Q13075	PF00653
LS	LS_random_background9	Q15750	103	PF00481	Q13188	PF00069
LS	LS_random_background9	Q15750	103	PF00481	Q13233	PF00069
LS	LS_random_background9	Q15750	103	PF00481	Q13489	PF00653
LS	LS_random_background9	Q15750	103	PF00481	Q15750	PF00481
LS	LS_random_background9	Q15750	103	PF00481	Q16539	PF00069
LS	LS_random_background9	Q15750	103	PF00481	Q8IV63	PF00069
LS	LS_random_background9	Q15750	103	PF00481	Q8IW41	PF00069
LS	LS_random_background9	Q15750	103	PF00481	Q8N2I9	PF00069
LS	LS_random_background9	Q15750	103	PF00481	Q96CA5	PF00653
LS	LS_random_background9	Q15750	103	PF00481	Q9UQM7	PF00069
LS	LS_random_background9	P62136	72	PF00149	B7ZBB8	PF03370
LS	LS_random_background9	P62136	72	PF00149	O14641	PF00595
LS	LS_random_background9	P62136	72	PF00149	O14807	PF00071
LS	LS_random_background9	P62136	72	PF00149	O14990	PF04979
LS	LS_random_background9	P62136	72	PF00149	O60927	PF07491
LS	LS_random_background9	P62136	72	PF00149	O75340	PF13499
LS	LS_random_background9	P62136	72	PF00149	O75807	PF10488
LS	LS_random_background9	P62136	72	PF00149	O95685	PF03370
LS	LS_random_background9	P62136	72	PF00149	P01111	PF00071
LS	LS_random_background9	P62136	72	PF00149	P01112	PF00071
LS	LS_random_background9	P62136	72	PF00149	P04629	PF13855
LS	LS_random_background9	P62136	72	PF00149	P05198	PF00575
LS	LS_random_background9	P62136	72	PF00149	P0C7U0	PF13855
LS	LS_random_background9	P62136	72	PF00149	P36873	PF00149
LS	LS_random_background9	P62136	72	PF00149	P36873	PF16891
LS	LS_random_background9	P62136	72	PF00149	P41236	PF04979
LS	LS_random_background9	P62136	72	PF00149	P46013	PF15276
LS	LS_random_background9	P62136	72	PF00149	P60709	PF00022
LS	LS_random_background9	P62136	72	PF00149	P62136	PF00149
LS	LS_random_background9	P62136	72	PF00149	P62136	PF16891
LS	LS_random_background9	P62136	72	PF00149	P62140	PF00149
LS	LS_random_background9	P62136	72	PF00149	P62140	PF16891
LS	LS_random_background9	P62136	72	PF00149	P62745	PF00071
LS	LS_random_background9	P62136	72	PF00149	P68133	PF00022
LS	LS_random_background9	P62136	72	PF00149	Q13362	PF01603
LS	LS_random_background9	P62136	72	PF00149	Q14160	PF00595
LS	LS_random_background9	P62136	72	PF00149	Q14160	PF13855
LS	LS_random_background9	P62136	72	PF00149	Q14738	PF01603
LS	LS_random_background9	P62136	72	PF00149	Q14CM0	PF00595
LS	LS_random_background9	P62136	72	PF00149	Q15257	PF03095
LS	LS_random_background9	P62136	72	PF00149	Q15435	PF12799
LS	LS_random_background9	P62136	72	PF00149	Q15700	PF00595
LS	LS_random_background9	P62136	72	PF00149	Q16537	PF01603
LS	LS_random_background9	P62136	72	PF00149	Q16821	PF03370
LS	LS_random_background9	P62136	72	PF00149	Q5R3F8	PF13855
LS	LS_random_background9	P62136	72	PF00149	Q5S007	PF13855
LS	LS_random_background9	P62136	72	PF00149	Q5SWA1	PF10488
LS	LS_random_background9	P62136	72	PF00149	Q5T1M5	PF00254
LS	LS_random_background9	P62136	72	PF00149	Q69YH5	PF15276
LS	LS_random_background9	P62136	72	PF00149	Q6NXS1	PF04979
LS	LS_random_background9	P62136	72	PF00149	Q70Z35	PF00595
LS	LS_random_background9	P62136	72	PF00149	Q7KZ85	PF00575
LS	LS_random_background9	P62136	72	PF00149	Q86XI6	PF03370
LS	LS_random_background9	P62136	72	PF00149	Q8TBB1	PF00595
LS	LS_random_background9	P62136	72	PF00149	Q8TEW0	PF00595
LS	LS_random_background9	P62136	72	PF00149	Q8WUA2	PF00160
LS	LS_random_background9	P62136	72	PF00149	Q92614	PF00595
LS	LS_random_background9	P62136	72	PF00149	Q92796	PF00595
LS	LS_random_background9	P62136	72	PF00149	Q96NW7	PF00595
LS	LS_random_background9	P62136	72	PF00149	Q96NW7	PF13855
LS	LS_random_background9	P62136	72	PF00149	Q96RT1	PF00595
LS	LS_random_background9	P62136	72	PF00149	Q96RT1	PF13855
LS	LS_random_background9	P62136	72	PF00149	Q96SB3	PF00595
LS	LS_random_background9	P62136	72	PF00149	Q96SB3	PF17817
LS	LS_random_background9	P62136	72	PF00149	Q9BTT6	PF13855
LS	LS_random_background9	P62136	72	PF00149	Q9BYG5	PF00595
LS	LS_random_background9	P62136	72	PF00149	Q9H6T3	PF00515
LS	LS_random_background9	P62136	72	PF00149	Q9H7J1	PF03370
LS	LS_random_background9	P62136	72	PF00149	Q9ULJ8	PF00595
LS	LS_random_background9	P62136	72	PF00149	Q9ULJ8	PF17817
LS	LS_random_background9	P62136	72	PF00149	Q9UQ13	PF13855
LS	LS_random_background9	P62136	72	PF00149	Q9UQK1	PF03370
LS	LS_random_background9	P62136	72	PF00149	Q9Y2I6	PF13499
LS	LS_random_background9	P62136	176	PF00149	B7ZBB8	PF03370
LS	LS_random_background9	P62136	176	PF00149	O14641	PF00595
LS	LS_random_background9	P62136	176	PF00149	O14807	PF00071
LS	LS_random_background9	P62136	176	PF00149	O14990	PF04979
LS	LS_random_background9	P62136	176	PF00149	O60927	PF07491
LS	LS_random_background9	P62136	176	PF00149	O75340	PF13499
LS	LS_random_background9	P62136	176	PF00149	O75807	PF10488
LS	LS_random_background9	P62136	176	PF00149	O95685	PF03370
LS	LS_random_background9	P62136	176	PF00149	P01111	PF00071
LS	LS_random_background9	P62136	176	PF00149	P01112	PF00071
LS	LS_random_background9	P62136	176	PF00149	P04629	PF13855
LS	LS_random_background9	P62136	176	PF00149	P05198	PF00575
LS	LS_random_background9	P62136	176	PF00149	P0C7U0	PF13855
LS	LS_random_background9	P62136	176	PF00149	P36873	PF00149
LS	LS_random_background9	P62136	176	PF00149	P36873	PF16891
LS	LS_random_background9	P62136	176	PF00149	P41236	PF04979
LS	LS_random_background9	P62136	176	PF00149	P46013	PF15276
LS	LS_random_background9	P62136	176	PF00149	P60709	PF00022
LS	LS_random_background9	P62136	176	PF00149	P62136	PF00149
LS	LS_random_background9	P62136	176	PF00149	P62136	PF16891
LS	LS_random_background9	P62136	176	PF00149	P62140	PF00149
LS	LS_random_background9	P62136	176	PF00149	P62140	PF16891
LS	LS_random_background9	P62136	176	PF00149	P62745	PF00071
LS	LS_random_background9	P62136	176	PF00149	P68133	PF00022
LS	LS_random_background9	P62136	176	PF00149	Q13362	PF01603
LS	LS_random_background9	P62136	176	PF00149	Q14160	PF00595
LS	LS_random_background9	P62136	176	PF00149	Q14160	PF13855
LS	LS_random_background9	P62136	176	PF00149	Q14738	PF01603
LS	LS_random_background9	P62136	176	PF00149	Q14CM0	PF00595
LS	LS_random_background9	P62136	176	PF00149	Q15257	PF03095
LS	LS_random_background9	P62136	176	PF00149	Q15435	PF12799
LS	LS_random_background9	P62136	176	PF00149	Q15700	PF00595
LS	LS_random_background9	P62136	176	PF00149	Q16537	PF01603
LS	LS_random_background9	P62136	176	PF00149	Q16821	PF03370
LS	LS_random_background9	P62136	176	PF00149	Q5R3F8	PF13855
LS	LS_random_background9	P62136	176	PF00149	Q5S007	PF13855
LS	LS_random_background9	P62136	176	PF00149	Q5SWA1	PF10488
LS	LS_random_background9	P62136	176	PF00149	Q5T1M5	PF00254
LS	LS_random_background9	P62136	176	PF00149	Q69YH5	PF15276
LS	LS_random_background9	P62136	176	PF00149	Q6NXS1	PF04979
LS	LS_random_background9	P62136	176	PF00149	Q70Z35	PF00595
LS	LS_random_background9	P62136	176	PF00149	Q7KZ85	PF00575
LS	LS_random_background9	P62136	176	PF00149	Q86XI6	PF03370
LS	LS_random_background9	P62136	176	PF00149	Q8TBB1	PF00595
LS	LS_random_background9	P62136	176	PF00149	Q8TEW0	PF00595
LS	LS_random_background9	P62136	176	PF00149	Q8WUA2	PF00160
LS	LS_random_background9	P62136	176	PF00149	Q92614	PF00595
LS	LS_random_background9	P62136	176	PF00149	Q92796	PF00595
LS	LS_random_background9	P62136	176	PF00149	Q96NW7	PF00595
LS	LS_random_background9	P62136	176	PF00149	Q96NW7	PF13855
LS	LS_random_background9	P62136	176	PF00149	Q96RT1	PF00595
LS	LS_random_background9	P62136	176	PF00149	Q96RT1	PF13855
LS	LS_random_background9	P62136	176	PF00149	Q96SB3	PF00595
LS	LS_random_background9	P62136	176	PF00149	Q96SB3	PF17817
LS	LS_random_background9	P62136	176	PF00149	Q9BTT6	PF13855
LS	LS_random_background9	P62136	176	PF00149	Q9BYG5	PF00595
LS	LS_random_background9	P62136	176	PF00149	Q9H6T3	PF00515
LS	LS_random_background9	P62136	176	PF00149	Q9H7J1	PF03370
LS	LS_random_background9	P62136	176	PF00149	Q9ULJ8	PF00595
LS	LS_random_background9	P62136	176	PF00149	Q9ULJ8	PF17817
LS	LS_random_background9	P62136	176	PF00149	Q9UQ13	PF13855
LS	LS_random_background9	P62136	176	PF00149	Q9UQK1	PF03370
LS	LS_random_background9	P62136	176	PF00149	Q9Y2I6	PF13499
LS	LS_random_background9	P62136	215	PF00149	B7ZBB8	PF03370
LS	LS_random_background9	P62136	215	PF00149	O14641	PF00595
LS	LS_random_background9	P62136	215	PF00149	O14807	PF00071
LS	LS_random_background9	P62136	215	PF00149	O14990	PF04979
LS	LS_random_background9	P62136	215	PF00149	O60927	PF07491
LS	LS_random_background9	P62136	215	PF00149	O75340	PF13499
LS	LS_random_background9	P62136	215	PF00149	O75807	PF10488
LS	LS_random_background9	P62136	215	PF00149	O95685	PF03370
LS	LS_random_background9	P62136	215	PF00149	P01111	PF00071
LS	LS_random_background9	P62136	215	PF00149	P01112	PF00071
LS	LS_random_background9	P62136	215	PF00149	P04629	PF13855
LS	LS_random_background9	P62136	215	PF00149	P05198	PF00575
LS	LS_random_background9	P62136	215	PF00149	P0C7U0	PF13855
LS	LS_random_background9	P62136	215	PF00149	P36873	PF00149
LS	LS_random_background9	P62136	215	PF00149	P36873	PF16891
LS	LS_random_background9	P62136	215	PF00149	P41236	PF04979
LS	LS_random_background9	P62136	215	PF00149	P46013	PF15276
LS	LS_random_background9	P62136	215	PF00149	P60709	PF00022
LS	LS_random_background9	P62136	215	PF00149	P62136	PF00149
LS	LS_random_background9	P62136	215	PF00149	P62136	PF16891
LS	LS_random_background9	P62136	215	PF00149	P62140	PF00149
LS	LS_random_background9	P62136	215	PF00149	P62140	PF16891
LS	LS_random_background9	P62136	215	PF00149	P62745	PF00071
LS	LS_random_background9	P62136	215	PF00149	P68133	PF00022
LS	LS_random_background9	P62136	215	PF00149	Q13362	PF01603
LS	LS_random_background9	P62136	215	PF00149	Q14160	PF00595
LS	LS_random_background9	P62136	215	PF00149	Q14160	PF13855
LS	LS_random_background9	P62136	215	PF00149	Q14738	PF01603
LS	LS_random_background9	P62136	215	PF00149	Q14CM0	PF00595
LS	LS_random_background9	P62136	215	PF00149	Q15257	PF03095
LS	LS_random_background9	P62136	215	PF00149	Q15435	PF12799
LS	LS_random_background9	P62136	215	PF00149	Q15700	PF00595
LS	LS_random_background9	P62136	215	PF00149	Q16537	PF01603
LS	LS_random_background9	P62136	215	PF00149	Q16821	PF03370
LS	LS_random_background9	P62136	215	PF00149	Q5R3F8	PF13855
LS	LS_random_background9	P62136	215	PF00149	Q5S007	PF13855
LS	LS_random_background9	P62136	215	PF00149	Q5SWA1	PF10488
LS	LS_random_background9	P62136	215	PF00149	Q5T1M5	PF00254
LS	LS_random_background9	P62136	215	PF00149	Q69YH5	PF15276
LS	LS_random_background9	P62136	215	PF00149	Q6NXS1	PF04979
LS	LS_random_background9	P62136	215	PF00149	Q70Z35	PF00595
LS	LS_random_background9	P62136	215	PF00149	Q7KZ85	PF00575
LS	LS_random_background9	P62136	215	PF00149	Q86XI6	PF03370
LS	LS_random_background9	P62136	215	PF00149	Q8TBB1	PF00595
LS	LS_random_background9	P62136	215	PF00149	Q8TEW0	PF00595
LS	LS_random_background9	P62136	215	PF00149	Q8WUA2	PF00160
LS	LS_random_background9	P62136	215	PF00149	Q92614	PF00595
LS	LS_random_background9	P62136	215	PF00149	Q92796	PF00595
LS	LS_random_background9	P62136	215	PF00149	Q96NW7	PF00595
LS	LS_random_background9	P62136	215	PF00149	Q96NW7	PF13855
LS	LS_random_background9	P62136	215	PF00149	Q96RT1	PF00595
LS	LS_random_background9	P62136	215	PF00149	Q96RT1	PF13855
LS	LS_random_background9	P62136	215	PF00149	Q96SB3	PF00595
LS	LS_random_background9	P62136	215	PF00149	Q96SB3	PF17817
LS	LS_random_background9	P62136	215	PF00149	Q9BTT6	PF13855
LS	LS_random_background9	P62136	215	PF00149	Q9BYG5	PF00595
LS	LS_random_background9	P62136	215	PF00149	Q9H6T3	PF00515
LS	LS_random_background9	P62136	215	PF00149	Q9H7J1	PF03370
LS	LS_random_background9	P62136	215	PF00149	Q9ULJ8	PF00595
LS	LS_random_background9	P62136	215	PF00149	Q9ULJ8	PF17817
LS	LS_random_background9	P62136	215	PF00149	Q9UQ13	PF13855
LS	LS_random_background9	P62136	215	PF00149	Q9UQK1	PF03370
LS	LS_random_background9	P62136	215	PF00149	Q9Y2I6	PF13499
LS	LS_random_background9	Q9NPI6	16	PF06058	Q12796	PF15365
LS	LS_random_background9	Q9NPI6	16	PF06058	Q8IU60	PF00293
LS	LS_random_background9	Q9NPI6	16	PF06058	Q8IU60	PF05026
LS	LS_random_background9	Q9NPI6	16	PF06058	Q8IZD4	PF06058
LS	LS_random_background9	Q9NPI6	16	PF06058	Q9NPI6	PF06058
LS	LS_random_background9	Q9NPI6	16	PF06058	Q9NPJ4	PF15365
LS	LS_random_background9	Q9NPI6	24	PF06058	Q12796	PF15365
LS	LS_random_background9	Q9NPI6	24	PF06058	Q8IU60	PF00293
LS	LS_random_background9	Q9NPI6	24	PF06058	Q8IU60	PF05026
LS	LS_random_background9	Q9NPI6	24	PF06058	Q8IZD4	PF06058
LS	LS_random_background9	Q9NPI6	24	PF06058	Q9NPI6	PF06058
LS	LS_random_background9	Q9NPI6	24	PF06058	Q9NPJ4	PF15365
LS	LS_random_background9	Q9NPI6	119	PF06058	Q12796	PF15365
LS	LS_random_background9	Q9NPI6	119	PF06058	Q8IU60	PF00293
LS	LS_random_background9	Q9NPI6	119	PF06058	Q8IU60	PF05026
LS	LS_random_background9	Q9NPI6	119	PF06058	Q8IZD4	PF06058
LS	LS_random_background9	Q9NPI6	119	PF06058	Q9NPI6	PF06058
LS	LS_random_background9	Q9NPI6	119	PF06058	Q9NPJ4	PF15365
LS	LS_random_background9	P00326	299	PF00107	P00325	PF00107
LS	LS_random_background9	P00326	299	PF00107	P00325	PF08240
LS	LS_random_background9	P00326	299	PF00107	P00326	PF00107
LS	LS_random_background9	P00326	299	PF00107	P00326	PF08240
LS	LS_random_background9	O75628	177	PF00071	O75628	PF00071
LS	LS_random_background9	Q9Y3C4	30	PF08617	Q9Y3C4	PF08617
LS	LS_random_background9	Q13257	33	PF02301	O43684	PF00400
LS	LS_random_background9	Q13257	33	PF02301	O60673	PF03104
LS	LS_random_background9	Q13257	33	PF02301	P09884	PF03104
LS	LS_random_background9	Q13257	33	PF02301	Q13257	PF02301
LS	LS_random_background9	Q13257	33	PF02301	Q14181	PF04042
LS	LS_random_background9	Q13257	33	PF02301	Q15013	PF06581
LS	LS_random_background9	Q13257	33	PF02301	Q15061	PF00400
LS	LS_random_background9	Q13257	33	PF02301	Q15542	PF00400
LS	LS_random_background9	Q13257	33	PF02301	Q15645	PF00004
LS	LS_random_background9	Q13257	33	PF02301	Q5XX13	PF00400
LS	LS_random_background9	Q13257	33	PF02301	Q8TEQ6	PF00400
LS	LS_random_background9	Q13257	33	PF02301	Q969X6	PF00400
LS	LS_random_background9	Q13257	33	PF02301	Q96JK2	PF00400
LS	LS_random_background9	Q13257	33	PF02301	Q9UI95	PF02301
LS	LS_random_background9	Q13257	33	PF02301	Q9Y6D9	PF05557
LS	LS_random_background9	Q13257	58	PF02301	O43684	PF00400
LS	LS_random_background9	Q13257	58	PF02301	O60673	PF03104
LS	LS_random_background9	Q13257	58	PF02301	P09884	PF03104
LS	LS_random_background9	Q13257	58	PF02301	Q13257	PF02301
LS	LS_random_background9	Q13257	58	PF02301	Q14181	PF04042
LS	LS_random_background9	Q13257	58	PF02301	Q15013	PF06581
LS	LS_random_background9	Q13257	58	PF02301	Q15061	PF00400
LS	LS_random_background9	Q13257	58	PF02301	Q15542	PF00400
LS	LS_random_background9	Q13257	58	PF02301	Q15645	PF00004
LS	LS_random_background9	Q13257	58	PF02301	Q5XX13	PF00400
LS	LS_random_background9	Q13257	58	PF02301	Q8TEQ6	PF00400
LS	LS_random_background9	Q13257	58	PF02301	Q969X6	PF00400
LS	LS_random_background9	Q13257	58	PF02301	Q96JK2	PF00400
LS	LS_random_background9	Q13257	58	PF02301	Q9UI95	PF02301
LS	LS_random_background9	Q13257	58	PF02301	Q9Y6D9	PF05557
LS	LS_random_background9	Q9Y265	234	PF06068	O43257	PF04438
LS	LS_random_background9	Q9Y265	234	PF06068	O75643	PF00271
LS	LS_random_background9	Q9Y265	234	PF06068	O94761	PF00271
LS	LS_random_background9	Q9Y265	234	PF06068	O94805	PF00022
LS	LS_random_background9	Q9Y265	234	PF06068	O96019	PF00022
LS	LS_random_background9	Q9Y265	234	PF06068	P60709	PF00022
LS	LS_random_background9	Q9Y265	234	PF06068	P61160	PF00022
LS	LS_random_background9	Q9Y265	234	PF06068	P63261	PF00022
LS	LS_random_background9	Q9Y265	234	PF06068	P68032	PF00022
LS	LS_random_background9	Q9Y265	234	PF06068	Q12873	PF00271
LS	LS_random_background9	Q9Y265	234	PF06068	Q14839	PF00271
LS	LS_random_background9	Q9Y265	234	PF06068	Q15649	PF04438
LS	LS_random_background9	Q9Y265	234	PF06068	Q15906	PF05764
LS	LS_random_background9	Q9Y265	234	PF06068	Q15906	PF08265
LS	LS_random_background9	Q9Y265	234	PF06068	Q6PI98	PF08265
LS	LS_random_background9	Q9Y265	234	PF06068	Q6ZRS2	PF00271
LS	LS_random_background9	Q9Y265	234	PF06068	Q86XP3	PF00271
LS	LS_random_background9	Q9Y265	234	PF06068	Q96L91	PF00271
LS	LS_random_background9	Q9Y265	234	PF06068	Q9C086	PF04438
LS	LS_random_background9	Q9Y265	234	PF06068	Q9C086	PF04795
LS	LS_random_background9	Q9Y265	234	PF06068	Q9GZN1	PF00022
LS	LS_random_background9	Q9Y265	234	PF06068	Q9H4L7	PF00271
LS	LS_random_background9	Q9Y265	234	PF06068	Q9H981	PF00022
LS	LS_random_background9	Q9Y265	234	PF06068	Q9H9F9	PF00022
LS	LS_random_background9	Q9Y265	234	PF06068	Q9NWK9	PF04438
LS	LS_random_background9	Q9Y265	234	PF06068	Q9UHR6	PF04438
LS	LS_random_background9	Q9Y265	234	PF06068	Q9ULG1	PF00271
LS	LS_random_background9	Q9Y265	234	PF06068	Q9Y230	PF06068
LS	LS_random_background9	Q9Y265	234	PF06068	Q9Y230	PF17856
LS	LS_random_background9	Q9Y265	234	PF06068	Q9Y265	PF06068
LS	LS_random_background9	Q9Y265	234	PF06068	Q9Y265	PF17856
LS	LS_random_background9	Q15399	732	PF01582	O00206	PF01582
LS	LS_random_background9	Q15399	732	PF01582	O60603	PF01582
LS	LS_random_background9	Q15399	732	PF01582	Q15399	PF01582
LS	LS_random_background9	Q15399	732	PF01582	Q9BXR5	PF01582
LS	LS_random_background9	Q15399	732	PF01582	Q9Y2C9	PF01582
LS	LS_random_background9	P62253	26	PF00179	O60260	PF00240
LS	LS_random_background9	P62253	26	PF00179	O60260	PF17978
LS	LS_random_background9	P62253	26	PF00179	P0CG48	PF00240
LS	LS_random_background9	P62253	26	PF00179	P22314	PF00899
LS	LS_random_background9	P62253	26	PF00179	P22314	PF09358
LS	LS_random_background9	P62253	26	PF00179	P62253	PF00179
LS	LS_random_background9	P62253	26	PF00179	P62877	PF12678
LS	LS_random_background9	P62253	26	PF00179	P62987	PF00240
LS	LS_random_background9	P62253	26	PF00179	Q13616	PF10557
LS	LS_random_background9	P62253	26	PF00179	Q14258	PF13445
LS	LS_random_background9	P62253	26	PF00179	Q7Z6Z7	PF00632
LS	LS_random_background9	P62253	26	PF00179	Q86TM6	PF13639
LS	LS_random_background9	P62253	26	PF00179	Q969Q1	PF13445
LS	LS_random_background9	P62253	26	PF00179	Q96J02	PF00632
LS	LS_random_background9	P62253	26	PF00179	Q9BYM8	PF13445
LS	LS_random_background9	P62253	26	PF00179	Q9C040	PF13445
LS	LS_random_background9	P62253	26	PF00179	Q9HCE7	PF00632
LS	LS_random_background9	P62253	26	PF00179	Q9UII4	PF00632
LS	LS_random_background9	P62253	26	PF00179	Q9UKV5	PF13639
LS	LS_random_background9	P62253	26	PF00179	Q9UKV5	PF18442
LS	LS_random_background9	P62253	26	PF00179	Q9Y3C5	PF13639
LS	LS_random_background9	P62253	52	PF00179	O60260	PF00240
LS	LS_random_background9	P62253	52	PF00179	O60260	PF17978
LS	LS_random_background9	P62253	52	PF00179	P0CG48	PF00240
LS	LS_random_background9	P62253	52	PF00179	P22314	PF00899
LS	LS_random_background9	P62253	52	PF00179	P22314	PF09358
LS	LS_random_background9	P62253	52	PF00179	P62253	PF00179
LS	LS_random_background9	P62253	52	PF00179	P62877	PF12678
LS	LS_random_background9	P62253	52	PF00179	P62987	PF00240
LS	LS_random_background9	P62253	52	PF00179	Q13616	PF10557
LS	LS_random_background9	P62253	52	PF00179	Q14258	PF13445
LS	LS_random_background9	P62253	52	PF00179	Q7Z6Z7	PF00632
LS	LS_random_background9	P62253	52	PF00179	Q86TM6	PF13639
LS	LS_random_background9	P62253	52	PF00179	Q969Q1	PF13445
LS	LS_random_background9	P62253	52	PF00179	Q96J02	PF00632
LS	LS_random_background9	P62253	52	PF00179	Q9BYM8	PF13445
LS	LS_random_background9	P62253	52	PF00179	Q9C040	PF13445
LS	LS_random_background9	P62253	52	PF00179	Q9HCE7	PF00632
LS	LS_random_background9	P62253	52	PF00179	Q9UII4	PF00632
LS	LS_random_background9	P62253	52	PF00179	Q9UKV5	PF13639
LS	LS_random_background9	P62253	52	PF00179	Q9UKV5	PF18442
LS	LS_random_background9	P62253	52	PF00179	Q9Y3C5	PF13639
LS	LS_random_background9	P62253	61	PF00179	O60260	PF00240
LS	LS_random_background9	P62253	61	PF00179	O60260	PF17978
LS	LS_random_background9	P62253	61	PF00179	P0CG48	PF00240
LS	LS_random_background9	P62253	61	PF00179	P22314	PF00899
LS	LS_random_background9	P62253	61	PF00179	P22314	PF09358
LS	LS_random_background9	P62253	61	PF00179	P62253	PF00179
LS	LS_random_background9	P62253	61	PF00179	P62877	PF12678
LS	LS_random_background9	P62253	61	PF00179	P62987	PF00240
LS	LS_random_background9	P62253	61	PF00179	Q13616	PF10557
LS	LS_random_background9	P62253	61	PF00179	Q14258	PF13445
LS	LS_random_background9	P62253	61	PF00179	Q7Z6Z7	PF00632
LS	LS_random_background9	P62253	61	PF00179	Q86TM6	PF13639
LS	LS_random_background9	P62253	61	PF00179	Q969Q1	PF13445
LS	LS_random_background9	P62253	61	PF00179	Q96J02	PF00632
LS	LS_random_background9	P62253	61	PF00179	Q9BYM8	PF13445
LS	LS_random_background9	P62253	61	PF00179	Q9C040	PF13445
LS	LS_random_background9	P62253	61	PF00179	Q9HCE7	PF00632
LS	LS_random_background9	P62253	61	PF00179	Q9UII4	PF00632
LS	LS_random_background9	P62253	61	PF00179	Q9UKV5	PF13639
LS	LS_random_background9	P62253	61	PF00179	Q9UKV5	PF18442
LS	LS_random_background9	P62253	61	PF00179	Q9Y3C5	PF13639
LS	LS_random_background9	P62253	78	PF00179	O60260	PF00240
LS	LS_random_background9	P62253	78	PF00179	O60260	PF17978
LS	LS_random_background9	P62253	78	PF00179	P0CG48	PF00240
LS	LS_random_background9	P62253	78	PF00179	P22314	PF00899
LS	LS_random_background9	P62253	78	PF00179	P22314	PF09358
LS	LS_random_background9	P62253	78	PF00179	P62253	PF00179
LS	LS_random_background9	P62253	78	PF00179	P62877	PF12678
LS	LS_random_background9	P62253	78	PF00179	P62987	PF00240
LS	LS_random_background9	P62253	78	PF00179	Q13616	PF10557
LS	LS_random_background9	P62253	78	PF00179	Q14258	PF13445
LS	LS_random_background9	P62253	78	PF00179	Q7Z6Z7	PF00632
LS	LS_random_background9	P62253	78	PF00179	Q86TM6	PF13639
LS	LS_random_background9	P62253	78	PF00179	Q969Q1	PF13445
LS	LS_random_background9	P62253	78	PF00179	Q96J02	PF00632
LS	LS_random_background9	P62253	78	PF00179	Q9BYM8	PF13445
LS	LS_random_background9	P62253	78	PF00179	Q9C040	PF13445
LS	LS_random_background9	P62253	78	PF00179	Q9HCE7	PF00632
LS	LS_random_background9	P62253	78	PF00179	Q9UII4	PF00632
LS	LS_random_background9	P62253	78	PF00179	Q9UKV5	PF13639
LS	LS_random_background9	P62253	78	PF00179	Q9UKV5	PF18442
LS	LS_random_background9	P62253	78	PF00179	Q9Y3C5	PF13639
LS	LS_random_background9	P62253	83	PF00179	O60260	PF00240
LS	LS_random_background9	P62253	83	PF00179	O60260	PF17978
LS	LS_random_background9	P62253	83	PF00179	P0CG48	PF00240
LS	LS_random_background9	P62253	83	PF00179	P22314	PF00899
LS	LS_random_background9	P62253	83	PF00179	P22314	PF09358
LS	LS_random_background9	P62253	83	PF00179	P62253	PF00179
LS	LS_random_background9	P62253	83	PF00179	P62877	PF12678
LS	LS_random_background9	P62253	83	PF00179	P62987	PF00240
LS	LS_random_background9	P62253	83	PF00179	Q13616	PF10557
LS	LS_random_background9	P62253	83	PF00179	Q14258	PF13445
LS	LS_random_background9	P62253	83	PF00179	Q7Z6Z7	PF00632
LS	LS_random_background9	P62253	83	PF00179	Q86TM6	PF13639
LS	LS_random_background9	P62253	83	PF00179	Q969Q1	PF13445
LS	LS_random_background9	P62253	83	PF00179	Q96J02	PF00632
LS	LS_random_background9	P62253	83	PF00179	Q9BYM8	PF13445
LS	LS_random_background9	P62253	83	PF00179	Q9C040	PF13445
LS	LS_random_background9	P62253	83	PF00179	Q9HCE7	PF00632
LS	LS_random_background9	P62253	83	PF00179	Q9UII4	PF00632
LS	LS_random_background9	P62253	83	PF00179	Q9UKV5	PF13639
LS	LS_random_background9	P62253	83	PF00179	Q9UKV5	PF18442
LS	LS_random_background9	P62253	83	PF00179	Q9Y3C5	PF13639
LS	LS_random_background9	P62253	111	PF00179	O60260	PF00240
LS	LS_random_background9	P62253	111	PF00179	O60260	PF17978
LS	LS_random_background9	P62253	111	PF00179	P0CG48	PF00240
LS	LS_random_background9	P62253	111	PF00179	P22314	PF00899
LS	LS_random_background9	P62253	111	PF00179	P22314	PF09358
LS	LS_random_background9	P62253	111	PF00179	P62253	PF00179
LS	LS_random_background9	P62253	111	PF00179	P62877	PF12678
LS	LS_random_background9	P62253	111	PF00179	P62987	PF00240
LS	LS_random_background9	P62253	111	PF00179	Q13616	PF10557
LS	LS_random_background9	P62253	111	PF00179	Q14258	PF13445
LS	LS_random_background9	P62253	111	PF00179	Q7Z6Z7	PF00632
LS	LS_random_background9	P62253	111	PF00179	Q86TM6	PF13639
LS	LS_random_background9	P62253	111	PF00179	Q969Q1	PF13445
LS	LS_random_background9	P62253	111	PF00179	Q96J02	PF00632
LS	LS_random_background9	P62253	111	PF00179	Q9BYM8	PF13445
LS	LS_random_background9	P62253	111	PF00179	Q9C040	PF13445
LS	LS_random_background9	P62253	111	PF00179	Q9HCE7	PF00632
LS	LS_random_background9	P62253	111	PF00179	Q9UII4	PF00632
LS	LS_random_background9	P62253	111	PF00179	Q9UKV5	PF13639
LS	LS_random_background9	P62253	111	PF00179	Q9UKV5	PF18442
LS	LS_random_background9	P62253	111	PF00179	Q9Y3C5	PF13639
LS	LS_random_background9	P62253	121	PF00179	O60260	PF00240
LS	LS_random_background9	P62253	121	PF00179	O60260	PF17978
LS	LS_random_background9	P62253	121	PF00179	P0CG48	PF00240
LS	LS_random_background9	P62253	121	PF00179	P22314	PF00899
LS	LS_random_background9	P62253	121	PF00179	P22314	PF09358
LS	LS_random_background9	P62253	121	PF00179	P62253	PF00179
LS	LS_random_background9	P62253	121	PF00179	P62877	PF12678
LS	LS_random_background9	P62253	121	PF00179	P62987	PF00240
LS	LS_random_background9	P62253	121	PF00179	Q13616	PF10557
LS	LS_random_background9	P62253	121	PF00179	Q14258	PF13445
LS	LS_random_background9	P62253	121	PF00179	Q7Z6Z7	PF00632
LS	LS_random_background9	P62253	121	PF00179	Q86TM6	PF13639
LS	LS_random_background9	P62253	121	PF00179	Q969Q1	PF13445
LS	LS_random_background9	P62253	121	PF00179	Q96J02	PF00632
LS	LS_random_background9	P62253	121	PF00179	Q9BYM8	PF13445
LS	LS_random_background9	P62253	121	PF00179	Q9C040	PF13445
LS	LS_random_background9	P62253	121	PF00179	Q9HCE7	PF00632
LS	LS_random_background9	P62253	121	PF00179	Q9UII4	PF00632
LS	LS_random_background9	P62253	121	PF00179	Q9UKV5	PF13639
LS	LS_random_background9	P62253	121	PF00179	Q9UKV5	PF18442
LS	LS_random_background9	P62253	121	PF00179	Q9Y3C5	PF13639
LS	LS_random_background9	Q9UBT2	255	PF00899	G2XKQ0	PF11976
LS	LS_random_background9	Q9UBT2	255	PF00899	O15205	PF00240
LS	LS_random_background9	Q9UBT2	255	PF00899	O60260	PF00240
LS	LS_random_background9	Q9UBT2	255	PF00899	P0CG48	PF00240
LS	LS_random_background9	Q9UBT2	255	PF00899	P55854	PF11976
LS	LS_random_background9	Q9UBT2	255	PF00899	P61956	PF11976
LS	LS_random_background9	Q9UBT2	255	PF00899	P62256	PF00179
LS	LS_random_background9	Q9UBT2	255	PF00899	P63165	PF11976
LS	LS_random_background9	Q9UBT2	255	PF00899	P63279	PF00179
LS	LS_random_background9	Q9UBT2	255	PF00899	Q15843	PF00240
LS	LS_random_background9	Q9UBT2	255	PF00899	Q99933	PF00240
LS	LS_random_background9	Q9UBT2	255	PF00899	Q9UBE0	PF00899
LS	LS_random_background9	Q9UBT2	255	PF00899	Q9UBT2	PF00899
LS	LS_random_background9	Q9UBT2	255	PF00899	Q9UBT2	PF14732
LS	LS_random_background9	Q9UBT2	330	PF00899	G2XKQ0	PF11976
LS	LS_random_background9	Q9UBT2	330	PF00899	O15205	PF00240
LS	LS_random_background9	Q9UBT2	330	PF00899	O60260	PF00240
LS	LS_random_background9	Q9UBT2	330	PF00899	P0CG48	PF00240
LS	LS_random_background9	Q9UBT2	330	PF00899	P55854	PF11976
LS	LS_random_background9	Q9UBT2	330	PF00899	P61956	PF11976
LS	LS_random_background9	Q9UBT2	330	PF00899	P62256	PF00179
LS	LS_random_background9	Q9UBT2	330	PF00899	P63165	PF11976
LS	LS_random_background9	Q9UBT2	330	PF00899	P63279	PF00179
LS	LS_random_background9	Q9UBT2	330	PF00899	Q15843	PF00240
LS	LS_random_background9	Q9UBT2	330	PF00899	Q99933	PF00240
LS	LS_random_background9	Q9UBT2	330	PF00899	Q9UBE0	PF00899
LS	LS_random_background9	Q9UBT2	330	PF00899	Q9UBT2	PF00899
LS	LS_random_background9	Q9UBT2	330	PF00899	Q9UBT2	PF14732
LS	LS_random_background9	P46934	1069	PF00632	O14933	PF00179
LS	LS_random_background9	P46934	1069	PF00632	O60260	PF00240
LS	LS_random_background9	P46934	1069	PF00632	P05161	PF00240
LS	LS_random_background9	P46934	1069	PF00632	P0CG47	PF00240
LS	LS_random_background9	P46934	1069	PF00632	P0CG48	PF00240
LS	LS_random_background9	P46934	1069	PF00632	P25963	PF12796
LS	LS_random_background9	P46934	1069	PF00632	P46531	PF12796
LS	LS_random_background9	P46934	1069	PF00632	P46934	PF00397
LS	LS_random_background9	P46934	1069	PF00632	P46934	PF00632
LS	LS_random_background9	P46934	1069	PF00632	P46937	PF00397
LS	LS_random_background9	P46934	1069	PF00632	P51668	PF00179
LS	LS_random_background9	P46934	1069	PF00632	P51965	PF00179
LS	LS_random_background9	P46934	1069	PF00632	P61077	PF00179
LS	LS_random_background9	P46934	1069	PF00632	P61081	PF00179
LS	LS_random_background9	P46934	1069	PF00632	P62837	PF00179
LS	LS_random_background9	P46934	1069	PF00632	P63279	PF00179
LS	LS_random_background9	P46934	1069	PF00632	P68036	PF00179
LS	LS_random_background9	P46934	1069	PF00632	Q12955	PF12796
LS	LS_random_background9	P46934	1069	PF00632	Q13625	PF12796
LS	LS_random_background9	P46934	1069	PF00632	Q6ZTN6	PF12796
LS	LS_random_background9	P46934	1069	PF00632	Q96PU5	PF00397
LS	LS_random_background9	P46934	1069	PF00632	Q96PU5	PF00632
LS	LS_random_background9	P46934	1069	PF00632	Q9H1D0	PF12796
LS	LS_random_background9	P46934	1069	PF00632	Q9H4B6	PF00397
LS	LS_random_background9	P46934	1069	PF00632	Q9HAU4	PF00397
LS	LS_random_background9	P46934	1069	PF00632	Q9HAU4	PF00632
LS	LS_random_background9	P46934	1069	PF00632	Q9HCE7	PF00397
LS	LS_random_background9	P46934	1069	PF00632	Q9HCE7	PF00632
LS	LS_random_background9	P46934	1069	PF00632	Q9NR09	PF00179
LS	LS_random_background9	P55212	58	PF00656	P42574	PF00656
LS	LS_random_background9	P55212	58	PF00656	P42773	PF12796
LS	LS_random_background9	P55212	58	PF00656	P55210	PF00656
LS	LS_random_background9	P55212	58	PF00656	P55212	PF00656
LS	LS_random_background9	P55212	58	PF00656	P58546	PF12796
LS	LS_random_background9	P55212	58	PF00656	P98170	PF00653
LS	LS_random_background9	P55212	58	PF00656	Q14790	PF00656
LS	LS_random_background9	P55212	58	PF00656	Q92851	PF00656
LS	LS_random_background9	P55212	58	PF00656	Q9NU02	PF12796
LS	LS_random_background9	P55212	96	PF00656	P42574	PF00656
LS	LS_random_background9	P55212	96	PF00656	P42773	PF12796
LS	LS_random_background9	P55212	96	PF00656	P55210	PF00656
LS	LS_random_background9	P55212	96	PF00656	P55212	PF00656
LS	LS_random_background9	P55212	96	PF00656	P58546	PF12796
LS	LS_random_background9	P55212	96	PF00656	P98170	PF00653
LS	LS_random_background9	P55212	96	PF00656	Q14790	PF00656
LS	LS_random_background9	P55212	96	PF00656	Q92851	PF00656
LS	LS_random_background9	P55212	96	PF00656	Q9NU02	PF12796
LS	LS_random_background9	P55212	125	PF00656	P42574	PF00656
LS	LS_random_background9	P55212	125	PF00656	P42773	PF12796
LS	LS_random_background9	P55212	125	PF00656	P55210	PF00656
LS	LS_random_background9	P55212	125	PF00656	P55212	PF00656
LS	LS_random_background9	P55212	125	PF00656	P58546	PF12796
LS	LS_random_background9	P55212	125	PF00656	P98170	PF00653
LS	LS_random_background9	P55212	125	PF00656	Q14790	PF00656
LS	LS_random_background9	P55212	125	PF00656	Q92851	PF00656
LS	LS_random_background9	P55212	125	PF00656	Q9NU02	PF12796
LS	LS_random_background9	P55212	126	PF00656	P42574	PF00656
LS	LS_random_background9	P55212	126	PF00656	P42773	PF12796
LS	LS_random_background9	P55212	126	PF00656	P55210	PF00656
LS	LS_random_background9	P55212	126	PF00656	P55212	PF00656
LS	LS_random_background9	P55212	126	PF00656	P58546	PF12796
LS	LS_random_background9	P55212	126	PF00656	P98170	PF00653
LS	LS_random_background9	P55212	126	PF00656	Q14790	PF00656
LS	LS_random_background9	P55212	126	PF00656	Q92851	PF00656
LS	LS_random_background9	P55212	126	PF00656	Q9NU02	PF12796
LS	LS_random_background9	P55212	128	PF00656	P42574	PF00656
LS	LS_random_background9	P55212	128	PF00656	P42773	PF12796
LS	LS_random_background9	P55212	128	PF00656	P55210	PF00656
LS	LS_random_background9	P55212	128	PF00656	P55212	PF00656
LS	LS_random_background9	P55212	128	PF00656	P58546	PF12796
LS	LS_random_background9	P55212	128	PF00656	P98170	PF00653
LS	LS_random_background9	P55212	128	PF00656	Q14790	PF00656
LS	LS_random_background9	P55212	128	PF00656	Q92851	PF00656
LS	LS_random_background9	P55212	128	PF00656	Q9NU02	PF12796
LS	LS_random_background9	P55212	136	PF00656	P42574	PF00656
LS	LS_random_background9	P55212	136	PF00656	P42773	PF12796
LS	LS_random_background9	P55212	136	PF00656	P55210	PF00656
LS	LS_random_background9	P55212	136	PF00656	P55212	PF00656
LS	LS_random_background9	P55212	136	PF00656	P58546	PF12796
LS	LS_random_background9	P55212	136	PF00656	P98170	PF00653
LS	LS_random_background9	P55212	136	PF00656	Q14790	PF00656
LS	LS_random_background9	P55212	136	PF00656	Q92851	PF00656
LS	LS_random_background9	P55212	136	PF00656	Q9NU02	PF12796
LS	LS_random_background9	P55212	147	PF00656	P42574	PF00656
LS	LS_random_background9	P55212	147	PF00656	P42773	PF12796
LS	LS_random_background9	P55212	147	PF00656	P55210	PF00656
LS	LS_random_background9	P55212	147	PF00656	P55212	PF00656
LS	LS_random_background9	P55212	147	PF00656	P58546	PF12796
LS	LS_random_background9	P55212	147	PF00656	P98170	PF00653
LS	LS_random_background9	P55212	147	PF00656	Q14790	PF00656
LS	LS_random_background9	P55212	147	PF00656	Q92851	PF00656
LS	LS_random_background9	P55212	147	PF00656	Q9NU02	PF12796
LS	LS_random_background9	Q8WV22	71	PF07574	Q8N140	PF15412
LS	LS_random_background9	Q8WV22	71	PF07574	Q8WV22	PF08746
LS	LS_random_background9	Q8WV22	71	PF07574	Q96LZ2	PF01454
LS	LS_random_background9	Q8WV22	71	PF07574	Q96MG7	PF01454
LS	LS_random_background9	Q8WV22	71	PF07574	Q96SB8	PF02463
LS	LS_random_background9	Q8WV22	71	PF07574	Q9HAY2	PF01454
LS	LS_random_background9	Q8WV22	71	PF07574	Q9HCI5	PF01454
LS	LS_random_background9	Q8WV22	71	PF07574	Q9NXX6	PF15412
LS	LS_random_background9	Q8WV22	216	PF08746	Q8IY18	PF13476
LS	LS_random_background9	Q8WV22	216	PF08746	Q8WV22	PF07574
LS	LS_random_background9	Q8WV22	216	PF08746	Q96SB8	PF02463
LS	LS_random_background9	Q9NS87	296	PF00225	P46013	PF00498
LS	LS_random_background9	Q9NS87	296	PF00225	Q96EK5	PF12309
LS	LS_random_background9	Q9NS87	296	PF00225	Q9NS87	PF00225
LS	LS_random_background9	Q9NS87	296	PF00225	Q9P2R3	PF12796
LS	LS_random_background9	Q9NS87	303	PF00225	P46013	PF00498
LS	LS_random_background9	Q9NS87	303	PF00225	Q96EK5	PF12309
LS	LS_random_background9	Q9NS87	303	PF00225	Q9NS87	PF00225
LS	LS_random_background9	Q9NS87	303	PF00225	Q9P2R3	PF12796
LS	LS_random_background9	Q9NS87	317	PF00225	P46013	PF00498
LS	LS_random_background9	Q9NS87	317	PF00225	Q96EK5	PF12309
LS	LS_random_background9	Q9NS87	317	PF00225	Q9NS87	PF00225
LS	LS_random_background9	Q9NS87	317	PF00225	Q9P2R3	PF12796
LS	LS_random_background9	P36551	438	PF01218	P36551	PF01218
LS	LS_random_background9	O15305	31	PF03332	O15305	PF03332
LS	LS_random_background9	O15305	31	PF03332	Q92871	PF03332
LS	LS_random_background9	O15305	73	PF03332	O15305	PF03332
LS	LS_random_background9	O15305	73	PF03332	Q92871	PF03332
LS	LS_random_background9	P08572	1530	PF01413	P02462	PF01413
LS	LS_random_background9	P08572	1530	PF01413	P08572	PF01413
LS	LS_random_background9	P08572	1603	PF01413	P02462	PF01413
LS	LS_random_background9	P08572	1603	PF01413	P08572	PF01413
LS	LS_random_background9	P08572	1681	PF01413	P02462	PF01413
LS	LS_random_background9	P08572	1681	PF01413	P08572	PF01413
LS	LS_random_background9	Q15256	455	PF00102	P00533	PF07714
LS	LS_random_background9	Q15256	455	PF00102	P04626	PF07714
LS	LS_random_background9	Q15256	455	PF00102	P04629	PF07714
LS	LS_random_background9	Q15256	455	PF00102	P06213	PF07714
LS	LS_random_background9	Q15256	455	PF00102	P07949	PF07714
LS	LS_random_background9	Q15256	455	PF00102	P08069	PF07714
LS	LS_random_background9	Q15256	455	PF00102	P09619	PF07714
LS	LS_random_background9	Q15256	455	PF00102	P21802	PF07714
LS	LS_random_background9	Q15256	455	PF00102	P21860	PF07714
LS	LS_random_background9	Q15256	455	PF00102	P22455	PF07714
LS	LS_random_background9	Q15256	455	PF00102	P29317	PF00041
LS	LS_random_background9	Q15256	455	PF00102	P29317	PF00536
LS	LS_random_background9	Q15256	455	PF00102	P29317	PF07714
LS	LS_random_background9	Q15256	455	PF00102	P34925	PF07714
LS	LS_random_background9	Q15256	455	PF00102	P35520	PF00571
LS	LS_random_background9	Q15256	455	PF00102	P35968	PF07714
LS	LS_random_background9	Q15256	455	PF00102	Q01973	PF07714
LS	LS_random_background9	Q15256	455	PF00102	Q01974	PF07714
LS	LS_random_background9	Q15256	455	PF00102	Q02763	PF00041
LS	LS_random_background9	Q15256	455	PF00102	Q02763	PF07714
LS	LS_random_background9	Q15256	455	PF00102	Q04912	PF07714
LS	LS_random_background9	Q15256	455	PF00102	Q13308	PF07714
LS	LS_random_background9	Q15256	455	PF00102	Q15256	PF00102
LS	LS_random_background9	Q15256	455	PF00102	Q15303	PF07714
LS	LS_random_background9	Q15256	455	PF00102	Q6ZMQ8	PF07714
LS	LS_random_background9	Q15256	455	PF00102	Q8IWU2	PF07714
LS	LS_random_background9	Q9UIK4	252	PF00069	O14578	PF00069
LS	LS_random_background9	Q9UIK4	252	PF00069	O14578	PF00169
LS	LS_random_background9	Q9UIK4	252	PF00069	O14578	PF00433
LS	LS_random_background9	Q9UIK4	252	PF00069	Q9H0H5	PF00130
LS	LS_random_background9	Q9UIK4	252	PF00069	Q9H2G2	PF00069
LS	LS_random_background9	Q9UIK4	252	PF00069	Q9UIK4	PF00069
LS	LS_random_background9	Q09472	1105	PF00439	O14686	PF00628
LS	LS_random_background9	Q09472	1105	PF00439	O60234	PF00241
LS	LS_random_background9	Q09472	1105	PF00439	O60885	PF00439
LS	LS_random_background9	Q09472	1105	PF00439	P35249	PF00004
LS	LS_random_background9	Q09472	1105	PF00439	P35250	PF00004
LS	LS_random_background9	Q09472	1105	PF00439	P35998	PF00004
LS	LS_random_background9	Q09472	1105	PF00439	P40337	PF01847
LS	LS_random_background9	Q09472	1105	PF00439	P46459	PF00004
LS	LS_random_background9	Q09472	1105	PF00439	P51531	PF00439
LS	LS_random_background9	Q09472	1105	PF00439	P51532	PF00439
LS	LS_random_background9	Q09472	1105	PF00439	P55072	PF00004
LS	LS_random_background9	Q09472	1105	PF00439	Q09472	PF00439
LS	LS_random_background9	Q09472	1105	PF00439	Q09472	PF06001
LS	LS_random_background9	Q09472	1105	PF00439	Q12873	PF00628
LS	LS_random_background9	Q09472	1105	PF00439	Q13263	PF00628
LS	LS_random_background9	Q09472	1105	PF00439	Q14839	PF00628
LS	LS_random_background9	Q09472	1105	PF00439	Q8WVB6	PF00004
LS	LS_random_background9	Q09472	1105	PF00439	Q92784	PF00628
LS	LS_random_background9	Q09472	1105	PF00439	Q92793	PF00439
LS	LS_random_background9	Q09472	1105	PF00439	Q92793	PF06001
LS	LS_random_background9	Q09472	1105	PF00439	Q92794	PF00628
LS	LS_random_background9	Q09472	1105	PF00439	Q92831	PF00439
LS	LS_random_background9	Q09472	1105	PF00439	Q96T23	PF00628
LS	LS_random_background9	Q09472	1105	PF00439	Q9NPI1	PF00439
LS	LS_random_background9	Q09472	1105	PF00439	Q9NPI1	PF12024
LS	LS_random_background9	Q09472	1105	PF00439	Q9P0U4	PF00628
LS	LS_random_background9	Q09472	1105	PF00439	Q9UIG0	PF00439
LS	LS_random_background9	Q09472	1105	PF00439	Q9UIG0	PF00628
LS	LS_random_background9	Q09472	1105	PF00439	Q9UN37	PF00004
LS	LS_random_background9	Q09472	1132	PF00439	O14686	PF00628
LS	LS_random_background9	Q09472	1132	PF00439	O60234	PF00241
LS	LS_random_background9	Q09472	1132	PF00439	O60885	PF00439
LS	LS_random_background9	Q09472	1132	PF00439	P35249	PF00004
LS	LS_random_background9	Q09472	1132	PF00439	P35250	PF00004
LS	LS_random_background9	Q09472	1132	PF00439	P35998	PF00004
LS	LS_random_background9	Q09472	1132	PF00439	P40337	PF01847
LS	LS_random_background9	Q09472	1132	PF00439	P46459	PF00004
LS	LS_random_background9	Q09472	1132	PF00439	P51531	PF00439
LS	LS_random_background9	Q09472	1132	PF00439	P51532	PF00439
LS	LS_random_background9	Q09472	1132	PF00439	P55072	PF00004
LS	LS_random_background9	Q09472	1132	PF00439	Q09472	PF00439
LS	LS_random_background9	Q09472	1132	PF00439	Q09472	PF06001
LS	LS_random_background9	Q09472	1132	PF00439	Q12873	PF00628
LS	LS_random_background9	Q09472	1132	PF00439	Q13263	PF00628
LS	LS_random_background9	Q09472	1132	PF00439	Q14839	PF00628
LS	LS_random_background9	Q09472	1132	PF00439	Q8WVB6	PF00004
LS	LS_random_background9	Q09472	1132	PF00439	Q92784	PF00628
LS	LS_random_background9	Q09472	1132	PF00439	Q92793	PF00439
LS	LS_random_background9	Q09472	1132	PF00439	Q92793	PF06001
LS	LS_random_background9	Q09472	1132	PF00439	Q92794	PF00628
LS	LS_random_background9	Q09472	1132	PF00439	Q92831	PF00439
LS	LS_random_background9	Q09472	1132	PF00439	Q96T23	PF00628
LS	LS_random_background9	Q09472	1132	PF00439	Q9NPI1	PF00439
LS	LS_random_background9	Q09472	1132	PF00439	Q9NPI1	PF12024
LS	LS_random_background9	Q09472	1132	PF00439	Q9P0U4	PF00628
LS	LS_random_background9	Q09472	1132	PF00439	Q9UIG0	PF00439
LS	LS_random_background9	Q09472	1132	PF00439	Q9UIG0	PF00628
LS	LS_random_background9	Q09472	1132	PF00439	Q9UN37	PF00004
LS	LS_random_background9	Q09472	1473	PF08214	P04908	PF00125
LS	LS_random_background9	Q09472	1473	PF08214	P0DME0	PF00956
LS	LS_random_background9	Q09472	1473	PF08214	P16104	PF00125
LS	LS_random_background9	Q09472	1473	PF08214	P33778	PF00125
LS	LS_random_background9	Q09472	1473	PF08214	P55209	PF00956
LS	LS_random_background9	Q09472	1473	PF08214	P62805	PF15511
LS	LS_random_background9	Q09472	1473	PF08214	P68431	PF00125
LS	LS_random_background9	Q09472	1473	PF08214	P84243	PF00125
LS	LS_random_background9	Q09472	1473	PF08214	Q01105	PF00956
LS	LS_random_background9	Q09472	1473	PF08214	Q09472	PF06001
LS	LS_random_background9	Q09472	1473	PF08214	Q09472	PF08214
LS	LS_random_background9	Q09472	1473	PF08214	Q16695	PF00125
LS	LS_random_background9	Q09472	1473	PF08214	Q16777	PF00125
LS	LS_random_background9	Q09472	1473	PF08214	Q16778	PF00125
LS	LS_random_background9	Q09472	1473	PF08214	Q71DI3	PF00125
LS	LS_random_background9	Q09472	1473	PF08214	Q8IUE6	PF00125
LS	LS_random_background9	Q09472	1473	PF08214	Q92793	PF06001
LS	LS_random_background9	Q09472	1473	PF08214	Q92793	PF08214
LS	LS_random_background9	Q09472	1473	PF08214	Q99733	PF00956
LS	LS_random_background9	Q13938	114	PF13499	Q969P0	PF07686
LS	LS_random_background9	Q13938	183	PF13499	Q969P0	PF07686
LS	LS_random_background9	Q9BR01	70	PF00685	O00204	PF00685
LS	LS_random_background9	Q9BR01	70	PF00685	O00338	PF00685
LS	LS_random_background9	Q9BR01	70	PF00685	P0DMM9	PF00685
LS	LS_random_background9	Q9BR01	70	PF00685	P50225	PF00685
LS	LS_random_background9	Q9BR01	70	PF00685	P50226	PF00685
LS	LS_random_background9	Q9BR01	70	PF00685	Q9BR01	PF00685
LS	LS_random_background9	Q9BR01	112	PF00685	O00204	PF00685
LS	LS_random_background9	Q9BR01	112	PF00685	O00338	PF00685
LS	LS_random_background9	Q9BR01	112	PF00685	P0DMM9	PF00685
LS	LS_random_background9	Q9BR01	112	PF00685	P50225	PF00685
LS	LS_random_background9	Q9BR01	112	PF00685	P50226	PF00685
LS	LS_random_background9	Q9BR01	112	PF00685	Q9BR01	PF00685
LS	LS_random_background9	Q9BR01	158	PF00685	O00204	PF00685
LS	LS_random_background9	Q9BR01	158	PF00685	O00338	PF00685
LS	LS_random_background9	Q9BR01	158	PF00685	P0DMM9	PF00685
LS	LS_random_background9	Q9BR01	158	PF00685	P50225	PF00685
LS	LS_random_background9	Q9BR01	158	PF00685	P50226	PF00685
LS	LS_random_background9	Q9BR01	158	PF00685	Q9BR01	PF00685
LS	LS_random_background9	O14976	70	PF00069	O14966	PF00071
LS	LS_random_background9	O14976	70	PF00069	O14976	PF00069
LS	LS_random_background9	O14976	70	PF00069	O15169	PF00615
LS	LS_random_background9	O14976	70	PF00069	O60884	PF00226
LS	LS_random_background9	O14976	70	PF00069	O75838	PF13499
LS	LS_random_background9	O14976	70	PF00069	O95970	PF13855
LS	LS_random_background9	O14976	70	PF00069	P04629	PF07714
LS	LS_random_background9	O14976	70	PF00069	P04629	PF13855
LS	LS_random_background9	O14976	70	PF00069	P08047	PF00096
LS	LS_random_background9	O14976	70	PF00069	P15735	PF00069
LS	LS_random_background9	O14976	70	PF00069	P20338	PF00071
LS	LS_random_background9	O14976	70	PF00069	P22626	PF00076
LS	LS_random_background9	O14976	70	PF00069	P27482	PF13499
LS	LS_random_background9	O14976	70	PF00069	P41002	PF00134
LS	LS_random_background9	O14976	70	PF00069	P41002	PF02984
LS	LS_random_background9	O14976	70	PF00069	P51617	PF00069
LS	LS_random_background9	O14976	70	PF00069	P51959	PF00134
LS	LS_random_background9	O14976	70	PF00069	P61158	PF00022
LS	LS_random_background9	O14976	70	PF00069	Q00535	PF00069
LS	LS_random_background9	O14976	70	PF00069	Q07912	PF07714
LS	LS_random_background9	O14976	70	PF00069	Q13470	PF07714
LS	LS_random_background9	O14976	70	PF00069	Q13813	PF13499
LS	LS_random_background9	O14976	70	PF00069	Q14596	PF00564
LS	LS_random_background9	O14976	70	PF00069	Q16543	PF03234
LS	LS_random_background9	O14976	70	PF00069	Q16543	PF08565
LS	LS_random_background9	O14976	70	PF00069	Q16827	PF00041
LS	LS_random_background9	O14976	70	PF00069	Q2M2I8	PF00069
LS	LS_random_background9	O14976	70	PF00069	Q38SD2	PF00069
LS	LS_random_background9	O14976	70	PF00069	Q38SD2	PF16095
LS	LS_random_background9	O14976	70	PF00069	Q5S007	PF00069
LS	LS_random_background9	O14976	70	PF00069	Q5S007	PF13855
LS	LS_random_background9	O14976	70	PF00069	Q5S007	PF16095
LS	LS_random_background9	O14976	70	PF00069	Q6ZTA4	PF00041
LS	LS_random_background9	O14976	70	PF00069	Q8N556	PF00169
LS	LS_random_background9	O14976	70	PF00069	Q8N684	PF00076
LS	LS_random_background9	O14976	70	PF00069	Q8TDG2	PF00022
LS	LS_random_background9	O14976	70	PF00069	Q8WXH4	PF12796
LS	LS_random_background9	O14976	70	PF00069	Q96MI6	PF00481
LS	LS_random_background9	O14976	70	PF00069	Q96PK6	PF00076
LS	LS_random_background9	O14976	70	PF00069	Q99933	PF00240
LS	LS_random_background9	O14976	70	PF00069	Q9BTD8	PF00076
LS	LS_random_background9	O14976	70	PF00069	Q9BXB1	PF00001
LS	LS_random_background9	O14976	70	PF00069	Q9BXB1	PF13855
LS	LS_random_background9	O14976	70	PF00069	Q9BYP7	PF00069
LS	LS_random_background9	O14976	70	PF00069	Q9BYP7	PF12202
LS	LS_random_background9	O14976	70	PF00069	Q9H4A3	PF00069
LS	LS_random_background9	O14976	70	PF00069	Q9H4A3	PF12202
LS	LS_random_background9	O14976	70	PF00069	Q9H4M7	PF00169
LS	LS_random_background9	O14976	70	PF00069	Q9NSY1	PF00069
LS	LS_random_background9	O14976	70	PF00069	Q9P296	PF00001
LS	LS_random_background9	O14976	70	PF00069	Q9UK73	PF00023
LS	LS_random_background9	O14976	70	PF00069	Q9UK73	PF12796
LS	LS_random_background9	O14976	70	PF00069	Q9ULH0	PF00023
LS	LS_random_background9	O14976	70	PF00069	Q9ULH0	PF12796
LS	LS_random_background9	O14976	70	PF00069	Q9UM73	PF07714
LS	LS_random_background9	O14976	70	PF00069	Q9UN19	PF00169
LS	LS_random_background9	O14976	70	PF00069	Q9UQ72	PF07686
LS	LS_random_background9	O14976	70	PF00069	Q9Y4C4	PF13855
LS	LS_random_background9	O60609	221	PF02351	P07949	PF00028
LS	LS_random_background9	O60609	221	PF02351	P07949	PF17756
LS	LS_random_background9	O60609	221	PF02351	P07949	PF17812
LS	LS_random_background9	O60609	221	PF02351	P07949	PF22540
LS	LS_random_background9	O60609	221	PF02351	Q5T4W7	PF00019
LS	LS_random_background9	O60609	262	PF02351	P07949	PF00028
LS	LS_random_background9	O60609	262	PF02351	P07949	PF17756
LS	LS_random_background9	O60609	262	PF02351	P07949	PF17812
LS	LS_random_background9	O60609	262	PF02351	P07949	PF22540
LS	LS_random_background9	O60609	262	PF02351	Q5T4W7	PF00019
LS	LS_random_background9	O60609	315	PF02351	P07949	PF00028
LS	LS_random_background9	O60609	315	PF02351	P07949	PF17756
LS	LS_random_background9	O60609	315	PF02351	P07949	PF17812
LS	LS_random_background9	O60609	315	PF02351	P07949	PF22540
LS	LS_random_background9	O60609	315	PF02351	Q5T4W7	PF00019
LS	LS_random_background9	Q96LB8	301	PF01510	Q96LB8	PF01510
LS	LS_random_background9	Q96LB8	321	PF01510	Q96LB8	PF01510
LS	LS_random_background9	Q96LB8	325	PF01510	Q96LB8	PF01510
LS	LS_random_background9	Q96LB8	355	PF01510	Q96LB8	PF01510
LS	LS_random_background9	P29320	77	PF01404	P13591	PF00041
LS	LS_random_background9	P29320	77	PF01404	P20827	PF00812
LS	LS_random_background9	P29320	77	PF01404	P29317	PF00041
LS	LS_random_background9	P29320	77	PF01404	P29317	PF01404
LS	LS_random_background9	P29320	77	PF01404	P29323	PF00041
LS	LS_random_background9	P29320	77	PF01404	P29323	PF01404
LS	LS_random_background9	P29320	77	PF01404	P43121	PF07686
LS	LS_random_background9	P29320	77	PF01404	P52797	PF00812
LS	LS_random_background9	P29320	77	PF01404	P52798	PF00812
LS	LS_random_background9	P29320	77	PF01404	P52799	PF00812
LS	LS_random_background9	P29320	77	PF01404	P52803	PF00812
LS	LS_random_background9	P29320	77	PF01404	P54756	PF00041
LS	LS_random_background9	P29320	77	PF01404	P54756	PF01404
LS	LS_random_background9	P29320	77	PF01404	P54760	PF00041
LS	LS_random_background9	P29320	77	PF01404	P54760	PF01404
LS	LS_random_background9	P29320	77	PF01404	P54764	PF00041
LS	LS_random_background9	P29320	77	PF01404	P54764	PF01404
LS	LS_random_background9	P29320	77	PF01404	P98172	PF00812
LS	LS_random_background9	P29320	77	PF01404	Q15375	PF00041
LS	LS_random_background9	P29320	77	PF01404	Q15375	PF01404
LS	LS_random_background9	P29320	77	PF01404	Q3KPI0	PF07686
LS	LS_random_background9	P29320	77	PF01404	Q6ZTA4	PF00041
LS	LS_random_background9	P41146	263	PF00001	P33981	PF00069
LS	LS_random_background9	P41146	263	PF00001	P35372	PF00001
LS	LS_random_background9	P41146	263	PF00001	P63096	PF00503
LS	LS_random_background9	P41146	263	PF00001	Q8IZQ1	PF00400
LS	LS_random_background9	P27986	143	PF00620	A7KAX9	PF00620
LS	LS_random_background9	P27986	143	PF00620	O00212	PF00071
LS	LS_random_background9	P27986	143	PF00620	O00459	PF00620
LS	LS_random_background9	P27986	143	PF00620	P00519	PF00018
LS	LS_random_background9	P27986	143	PF00620	P01112	PF00071
LS	LS_random_background9	P27986	143	PF00620	P01116	PF00071
LS	LS_random_background9	P27986	143	PF00620	P06239	PF00018
LS	LS_random_background9	P27986	143	PF00620	P06241	PF00018
LS	LS_random_background9	P27986	143	PF00620	P07947	PF00018
LS	LS_random_background9	P27986	143	PF00620	P07948	PF00018
LS	LS_random_background9	P27986	143	PF00620	P08134	PF00071
LS	LS_random_background9	P27986	143	PF00620	P08631	PF00018
LS	LS_random_background9	P27986	143	PF00620	P10301	PF00071
LS	LS_random_background9	P27986	143	PF00620	P11274	PF00620
LS	LS_random_background9	P27986	143	PF00620	P12931	PF00018
LS	LS_random_background9	P27986	143	PF00620	P15153	PF00071
LS	LS_random_background9	P27986	143	PF00620	P15498	PF00018
LS	LS_random_background9	P27986	143	PF00620	P16333	PF00018
LS	LS_random_background9	P27986	143	PF00620	P16885	PF00018
LS	LS_random_background9	P27986	143	PF00620	P17081	PF00071
LS	LS_random_background9	P27986	143	PF00620	P19174	PF00018
LS	LS_random_background9	P27986	143	PF00620	P20339	PF00071
LS	LS_random_background9	P27986	143	PF00620	P27986	PF00620
LS	LS_random_background9	P27986	143	PF00620	P42681	PF00018
LS	LS_random_background9	P27986	143	PF00620	P42684	PF00018
LS	LS_random_background9	P27986	143	PF00620	P46108	PF00018
LS	LS_random_background9	P27986	143	PF00620	P46109	PF00018
LS	LS_random_background9	P27986	143	PF00620	P51149	PF00071
LS	LS_random_background9	P27986	143	PF00620	P51451	PF00018
LS	LS_random_background9	P27986	143	PF00620	P52198	PF00071
LS	LS_random_background9	P27986	143	PF00620	P55345	PF00018
LS	LS_random_background9	P27986	143	PF00620	P56945	PF00018
LS	LS_random_background9	P27986	143	PF00620	P60763	PF00071
LS	LS_random_background9	P27986	143	PF00620	P60953	PF00071
LS	LS_random_background9	P27986	143	PF00620	P61019	PF00071
LS	LS_random_background9	P27986	143	PF00620	P61586	PF00071
LS	LS_random_background9	P27986	143	PF00620	P61587	PF00071
LS	LS_random_background9	P27986	143	PF00620	P62070	PF00071
LS	LS_random_background9	P27986	143	PF00620	P62745	PF00071
LS	LS_random_background9	P27986	143	PF00620	P62993	PF00018
LS	LS_random_background9	P27986	143	PF00620	P63000	PF00071
LS	LS_random_background9	P27986	143	PF00620	P68133	PF00022
LS	LS_random_background9	P27986	143	PF00620	P84095	PF00071
LS	LS_random_background9	P27986	143	PF00620	Q07960	PF00620
LS	LS_random_background9	P27986	143	PF00620	Q08881	PF00018
LS	LS_random_background9	P27986	143	PF00620	Q15286	PF00071
LS	LS_random_background9	P27986	143	PF00620	Q15669	PF00071
LS	LS_random_background9	P27986	143	PF00620	Q15811	PF00018
LS	LS_random_background9	P27986	143	PF00620	Q68EM7	PF00620
LS	LS_random_background9	P27986	143	PF00620	Q7L0Q8	PF00071
LS	LS_random_background9	P27986	143	PF00620	Q8IZP0	PF00018
LS	LS_random_background9	P27986	143	PF00620	Q92730	PF00071
LS	LS_random_background9	P27986	143	PF00620	Q96D21	PF00071
LS	LS_random_background9	P27986	143	PF00620	Q96L33	PF00071
LS	LS_random_background9	P27986	143	PF00620	Q99490	PF00071
LS	LS_random_background9	P27986	143	PF00620	Q9H0H5	PF00620
LS	LS_random_background9	P27986	143	PF00620	Q9H4E5	PF00071
LS	LS_random_background9	P27986	143	PF00620	Q9HBH0	PF00071
LS	LS_random_background9	P27986	149	PF00620	A7KAX9	PF00620
LS	LS_random_background9	P27986	149	PF00620	O00212	PF00071
LS	LS_random_background9	P27986	149	PF00620	O00459	PF00620
LS	LS_random_background9	P27986	149	PF00620	P00519	PF00018
LS	LS_random_background9	P27986	149	PF00620	P01112	PF00071
LS	LS_random_background9	P27986	149	PF00620	P01116	PF00071
LS	LS_random_background9	P27986	149	PF00620	P06239	PF00018
LS	LS_random_background9	P27986	149	PF00620	P06241	PF00018
LS	LS_random_background9	P27986	149	PF00620	P07947	PF00018
LS	LS_random_background9	P27986	149	PF00620	P07948	PF00018
LS	LS_random_background9	P27986	149	PF00620	P08134	PF00071
LS	LS_random_background9	P27986	149	PF00620	P08631	PF00018
LS	LS_random_background9	P27986	149	PF00620	P10301	PF00071
LS	LS_random_background9	P27986	149	PF00620	P11274	PF00620
LS	LS_random_background9	P27986	149	PF00620	P12931	PF00018
LS	LS_random_background9	P27986	149	PF00620	P15153	PF00071
LS	LS_random_background9	P27986	149	PF00620	P15498	PF00018
LS	LS_random_background9	P27986	149	PF00620	P16333	PF00018
LS	LS_random_background9	P27986	149	PF00620	P16885	PF00018
LS	LS_random_background9	P27986	149	PF00620	P17081	PF00071
LS	LS_random_background9	P27986	149	PF00620	P19174	PF00018
LS	LS_random_background9	P27986	149	PF00620	P20339	PF00071
LS	LS_random_background9	P27986	149	PF00620	P27986	PF00620
LS	LS_random_background9	P27986	149	PF00620	P42681	PF00018
LS	LS_random_background9	P27986	149	PF00620	P42684	PF00018
LS	LS_random_background9	P27986	149	PF00620	P46108	PF00018
LS	LS_random_background9	P27986	149	PF00620	P46109	PF00018
LS	LS_random_background9	P27986	149	PF00620	P51149	PF00071
LS	LS_random_background9	P27986	149	PF00620	P51451	PF00018
LS	LS_random_background9	P27986	149	PF00620	P52198	PF00071
LS	LS_random_background9	P27986	149	PF00620	P55345	PF00018
LS	LS_random_background9	P27986	149	PF00620	P56945	PF00018
LS	LS_random_background9	P27986	149	PF00620	P60763	PF00071
LS	LS_random_background9	P27986	149	PF00620	P60953	PF00071
LS	LS_random_background9	P27986	149	PF00620	P61019	PF00071
LS	LS_random_background9	P27986	149	PF00620	P61586	PF00071
LS	LS_random_background9	P27986	149	PF00620	P61587	PF00071
LS	LS_random_background9	P27986	149	PF00620	P62070	PF00071
LS	LS_random_background9	P27986	149	PF00620	P62745	PF00071
LS	LS_random_background9	P27986	149	PF00620	P62993	PF00018
LS	LS_random_background9	P27986	149	PF00620	P63000	PF00071
LS	LS_random_background9	P27986	149	PF00620	P68133	PF00022
LS	LS_random_background9	P27986	149	PF00620	P84095	PF00071
LS	LS_random_background9	P27986	149	PF00620	Q07960	PF00620
LS	LS_random_background9	P27986	149	PF00620	Q08881	PF00018
LS	LS_random_background9	P27986	149	PF00620	Q15286	PF00071
LS	LS_random_background9	P27986	149	PF00620	Q15669	PF00071
LS	LS_random_background9	P27986	149	PF00620	Q15811	PF00018
LS	LS_random_background9	P27986	149	PF00620	Q68EM7	PF00620
LS	LS_random_background9	P27986	149	PF00620	Q7L0Q8	PF00071
LS	LS_random_background9	P27986	149	PF00620	Q8IZP0	PF00018
LS	LS_random_background9	P27986	149	PF00620	Q92730	PF00071
LS	LS_random_background9	P27986	149	PF00620	Q96D21	PF00071
LS	LS_random_background9	P27986	149	PF00620	Q96L33	PF00071
LS	LS_random_background9	P27986	149	PF00620	Q99490	PF00071
LS	LS_random_background9	P27986	149	PF00620	Q9H0H5	PF00620
LS	LS_random_background9	P27986	149	PF00620	Q9H4E5	PF00071
LS	LS_random_background9	P27986	149	PF00620	Q9HBH0	PF00071
LS	LS_random_background9	P27986	207	PF00620	A7KAX9	PF00620
LS	LS_random_background9	P27986	207	PF00620	O00212	PF00071
LS	LS_random_background9	P27986	207	PF00620	O00459	PF00620
LS	LS_random_background9	P27986	207	PF00620	P00519	PF00018
LS	LS_random_background9	P27986	207	PF00620	P01112	PF00071
LS	LS_random_background9	P27986	207	PF00620	P01116	PF00071
LS	LS_random_background9	P27986	207	PF00620	P06239	PF00018
LS	LS_random_background9	P27986	207	PF00620	P06241	PF00018
LS	LS_random_background9	P27986	207	PF00620	P07947	PF00018
LS	LS_random_background9	P27986	207	PF00620	P07948	PF00018
LS	LS_random_background9	P27986	207	PF00620	P08134	PF00071
LS	LS_random_background9	P27986	207	PF00620	P08631	PF00018
LS	LS_random_background9	P27986	207	PF00620	P10301	PF00071
LS	LS_random_background9	P27986	207	PF00620	P11274	PF00620
LS	LS_random_background9	P27986	207	PF00620	P12931	PF00018
LS	LS_random_background9	P27986	207	PF00620	P15153	PF00071
LS	LS_random_background9	P27986	207	PF00620	P15498	PF00018
LS	LS_random_background9	P27986	207	PF00620	P16333	PF00018
LS	LS_random_background9	P27986	207	PF00620	P16885	PF00018
LS	LS_random_background9	P27986	207	PF00620	P17081	PF00071
LS	LS_random_background9	P27986	207	PF00620	P19174	PF00018
LS	LS_random_background9	P27986	207	PF00620	P20339	PF00071
LS	LS_random_background9	P27986	207	PF00620	P27986	PF00620
LS	LS_random_background9	P27986	207	PF00620	P42681	PF00018
LS	LS_random_background9	P27986	207	PF00620	P42684	PF00018
LS	LS_random_background9	P27986	207	PF00620	P46108	PF00018
LS	LS_random_background9	P27986	207	PF00620	P46109	PF00018
LS	LS_random_background9	P27986	207	PF00620	P51149	PF00071
LS	LS_random_background9	P27986	207	PF00620	P51451	PF00018
LS	LS_random_background9	P27986	207	PF00620	P52198	PF00071
LS	LS_random_background9	P27986	207	PF00620	P55345	PF00018
LS	LS_random_background9	P27986	207	PF00620	P56945	PF00018
LS	LS_random_background9	P27986	207	PF00620	P60763	PF00071
LS	LS_random_background9	P27986	207	PF00620	P60953	PF00071
LS	LS_random_background9	P27986	207	PF00620	P61019	PF00071
LS	LS_random_background9	P27986	207	PF00620	P61586	PF00071
LS	LS_random_background9	P27986	207	PF00620	P61587	PF00071
LS	LS_random_background9	P27986	207	PF00620	P62070	PF00071
LS	LS_random_background9	P27986	207	PF00620	P62745	PF00071
LS	LS_random_background9	P27986	207	PF00620	P62993	PF00018
LS	LS_random_background9	P27986	207	PF00620	P63000	PF00071
LS	LS_random_background9	P27986	207	PF00620	P68133	PF00022
LS	LS_random_background9	P27986	207	PF00620	P84095	PF00071
LS	LS_random_background9	P27986	207	PF00620	Q07960	PF00620
LS	LS_random_background9	P27986	207	PF00620	Q08881	PF00018
LS	LS_random_background9	P27986	207	PF00620	Q15286	PF00071
LS	LS_random_background9	P27986	207	PF00620	Q15669	PF00071
LS	LS_random_background9	P27986	207	PF00620	Q15811	PF00018
LS	LS_random_background9	P27986	207	PF00620	Q68EM7	PF00620
LS	LS_random_background9	P27986	207	PF00620	Q7L0Q8	PF00071
LS	LS_random_background9	P27986	207	PF00620	Q8IZP0	PF00018
LS	LS_random_background9	P27986	207	PF00620	Q92730	PF00071
LS	LS_random_background9	P27986	207	PF00620	Q96D21	PF00071
LS	LS_random_background9	P27986	207	PF00620	Q96L33	PF00071
LS	LS_random_background9	P27986	207	PF00620	Q99490	PF00071
LS	LS_random_background9	P27986	207	PF00620	Q9H0H5	PF00620
LS	LS_random_background9	P27986	207	PF00620	Q9H4E5	PF00071
LS	LS_random_background9	P27986	207	PF00620	Q9HBH0	PF00071
LS	LS_random_background9	P27986	342	PF00017	O00329	PF00454
LS	LS_random_background9	P27986	342	PF00017	O00329	PF00613
LS	LS_random_background9	P27986	342	PF00017	O00329	PF00792
LS	LS_random_background9	P27986	342	PF00017	O00329	PF00794
LS	LS_random_background9	P27986	342	PF00017	O00459	PF00017
LS	LS_random_background9	P27986	342	PF00017	O00459	PF16454
LS	LS_random_background9	P27986	342	PF00017	O00750	PF00168
LS	LS_random_background9	P27986	342	PF00017	O00750	PF00454
LS	LS_random_background9	P27986	342	PF00017	O00750	PF00613
LS	LS_random_background9	P27986	342	PF00017	O00750	PF00792
LS	LS_random_background9	P27986	342	PF00017	O00750	PF00794
LS	LS_random_background9	P27986	342	PF00017	O14544	PF00017
LS	LS_random_background9	P27986	342	PF00017	O14544	PF07525
LS	LS_random_background9	P27986	342	PF00017	O15197	PF00041
LS	LS_random_background9	P27986	342	PF00017	O15197	PF07714
LS	LS_random_background9	P27986	342	PF00017	O15357	PF00017
LS	LS_random_background9	P27986	342	PF00017	O15455	PF13855
LS	LS_random_background9	P27986	342	PF00017	O15524	PF00017
LS	LS_random_background9	P27986	342	PF00017	O15524	PF07525
LS	LS_random_background9	P27986	342	PF00017	O60674	PF07714
LS	LS_random_background9	P27986	342	PF00017	P00519	PF00017
LS	LS_random_background9	P27986	342	PF00017	P00519	PF00018
LS	LS_random_background9	P27986	342	PF00017	P00519	PF07714
LS	LS_random_background9	P27986	342	PF00017	P00533	PF07714
LS	LS_random_background9	P27986	342	PF00017	P04049	PF00130
LS	LS_random_background9	P27986	342	PF00017	P04049	PF07714
LS	LS_random_background9	P27986	342	PF00017	P04626	PF07714
LS	LS_random_background9	P27986	342	PF00017	P04629	PF07714
LS	LS_random_background9	P27986	342	PF00017	P04629	PF13855
LS	LS_random_background9	P27986	342	PF00017	P06213	PF07714
LS	LS_random_background9	P27986	342	PF00017	P06239	PF00017
LS	LS_random_background9	P27986	342	PF00017	P06239	PF00018
LS	LS_random_background9	P27986	342	PF00017	P06239	PF07714
LS	LS_random_background9	P27986	342	PF00017	P06241	PF00017
LS	LS_random_background9	P27986	342	PF00017	P06241	PF00018
LS	LS_random_background9	P27986	342	PF00017	P06241	PF07714
LS	LS_random_background9	P27986	342	PF00017	P07332	PF00017
LS	LS_random_background9	P27986	342	PF00017	P07332	PF07714
LS	LS_random_background9	P27986	342	PF00017	P07333	PF07714
LS	LS_random_background9	P27986	342	PF00017	P07359	PF13855
LS	LS_random_background9	P27986	342	PF00017	P07947	PF00017
LS	LS_random_background9	P27986	342	PF00017	P07947	PF00018
LS	LS_random_background9	P27986	342	PF00017	P07947	PF07714
LS	LS_random_background9	P27986	342	PF00017	P07948	PF00017
LS	LS_random_background9	P27986	342	PF00017	P07948	PF00018
LS	LS_random_background9	P27986	342	PF00017	P07948	PF07714
LS	LS_random_background9	P27986	342	PF00017	P07949	PF07714
LS	LS_random_background9	P27986	342	PF00017	P08069	PF07714
LS	LS_random_background9	P27986	342	PF00017	P08581	PF07714
LS	LS_random_background9	P27986	342	PF00017	P08631	PF00017
LS	LS_random_background9	P27986	342	PF00017	P08631	PF00018
LS	LS_random_background9	P27986	342	PF00017	P08631	PF07714
LS	LS_random_background9	P27986	342	PF00017	P09619	PF07714
LS	LS_random_background9	P27986	342	PF00017	P10398	PF00130
LS	LS_random_background9	P27986	342	PF00017	P10398	PF07714
LS	LS_random_background9	P27986	342	PF00017	P10721	PF07714
LS	LS_random_background9	P27986	342	PF00017	P10912	PF00041
LS	LS_random_background9	P27986	342	PF00017	P11274	PF00168
LS	LS_random_background9	P27986	342	PF00017	P11362	PF07714
LS	LS_random_background9	P27986	342	PF00017	P12931	PF00017
LS	LS_random_background9	P27986	342	PF00017	P12931	PF00018
LS	LS_random_background9	P27986	342	PF00017	P12931	PF07714
LS	LS_random_background9	P27986	342	PF00017	P15056	PF00130
LS	LS_random_background9	P27986	342	PF00017	P15056	PF07714
LS	LS_random_background9	P27986	342	PF00017	P15498	PF00017
LS	LS_random_background9	P27986	342	PF00017	P15498	PF00018
LS	LS_random_background9	P27986	342	PF00017	P15498	PF00130
LS	LS_random_background9	P27986	342	PF00017	P16234	PF07714
LS	LS_random_background9	P27986	342	PF00017	P16333	PF00017
LS	LS_random_background9	P27986	342	PF00017	P16333	PF00018
LS	LS_random_background9	P27986	342	PF00017	P16591	PF00017
LS	LS_random_background9	P27986	342	PF00017	P16591	PF07714
LS	LS_random_background9	P27986	342	PF00017	P16871	PF00041
LS	LS_random_background9	P27986	342	PF00017	P16885	PF00017
LS	LS_random_background9	P27986	342	PF00017	P16885	PF00018
LS	LS_random_background9	P27986	342	PF00017	P16885	PF00168
LS	LS_random_background9	P27986	342	PF00017	P17948	PF07714
LS	LS_random_background9	P27986	342	PF00017	P18433	PF00102
LS	LS_random_background9	P27986	342	PF00017	P19174	PF00017
LS	LS_random_background9	P27986	342	PF00017	P19174	PF00018
LS	LS_random_background9	P27986	342	PF00017	P19174	PF00168
LS	LS_random_background9	P27986	342	PF00017	P19235	PF00041
LS	LS_random_background9	P27986	342	PF00017	P21709	PF00041
LS	LS_random_background9	P27986	342	PF00017	P21709	PF07714
LS	LS_random_background9	P27986	342	PF00017	P21802	PF07714
LS	LS_random_background9	P27986	342	PF00017	P21860	PF07714
LS	LS_random_background9	P27986	342	PF00017	P22455	PF07714
LS	LS_random_background9	P27986	342	PF00017	P22607	PF07714
LS	LS_random_background9	P27986	342	PF00017	P27986	PF00017
LS	LS_random_background9	P27986	342	PF00017	P27986	PF16454
LS	LS_random_background9	P27986	342	PF00017	P29074	PF00102
LS	LS_random_background9	P27986	342	PF00017	P29317	PF00041
LS	LS_random_background9	P27986	342	PF00017	P29317	PF07714
LS	LS_random_background9	P27986	342	PF00017	P29320	PF00041
LS	LS_random_background9	P27986	342	PF00017	P29320	PF07714
LS	LS_random_background9	P27986	342	PF00017	P29322	PF00041
LS	LS_random_background9	P27986	342	PF00017	P29322	PF07714
LS	LS_random_background9	P27986	342	PF00017	P29323	PF00041
LS	LS_random_background9	P27986	342	PF00017	P29323	PF07714
LS	LS_random_background9	P27986	342	PF00017	P29350	PF00017
LS	LS_random_background9	P27986	342	PF00017	P29350	PF00102
LS	LS_random_background9	P27986	342	PF00017	P29353	PF00017
LS	LS_random_background9	P27986	342	PF00017	P29376	PF07714
LS	LS_random_background9	P27986	342	PF00017	P30530	PF00041
LS	LS_random_background9	P27986	342	PF00017	P30530	PF07714
LS	LS_random_background9	P27986	342	PF00017	P35916	PF07714
LS	LS_random_background9	P27986	342	PF00017	P36888	PF07714
LS	LS_random_background9	P27986	342	PF00017	P37173	PF07714
LS	LS_random_background9	P27986	342	PF00017	P40189	PF00041
LS	LS_random_background9	P27986	342	PF00017	P40763	PF00017
LS	LS_random_background9	P27986	342	PF00017	P40763	PF21354
LS	LS_random_background9	P27986	342	PF00017	P42336	PF00454
LS	LS_random_background9	P27986	342	PF00017	P42336	PF00613
LS	LS_random_background9	P27986	342	PF00017	P42336	PF00792
LS	LS_random_background9	P27986	342	PF00017	P42336	PF00794
LS	LS_random_background9	P27986	342	PF00017	P42338	PF00454
LS	LS_random_background9	P27986	342	PF00017	P42338	PF00613
LS	LS_random_background9	P27986	342	PF00017	P42338	PF00792
LS	LS_random_background9	P27986	342	PF00017	P42338	PF00794
LS	LS_random_background9	P27986	342	PF00017	P42681	PF00017
LS	LS_random_background9	P27986	342	PF00017	P42681	PF00018
LS	LS_random_background9	P27986	342	PF00017	P42681	PF07714
LS	LS_random_background9	P27986	342	PF00017	P42684	PF00017
LS	LS_random_background9	P27986	342	PF00017	P42684	PF00018
LS	LS_random_background9	P27986	342	PF00017	P42684	PF07714
LS	LS_random_background9	P27986	342	PF00017	P43403	PF00017
LS	LS_random_background9	P27986	342	PF00017	P43403	PF07714
LS	LS_random_background9	P27986	342	PF00017	P43405	PF00017
LS	LS_random_background9	P27986	342	PF00017	P43405	PF07714
LS	LS_random_background9	P27986	342	PF00017	P46108	PF00017
LS	LS_random_background9	P27986	342	PF00017	P46108	PF00018
LS	LS_random_background9	P27986	342	PF00017	P46108	PF07653
LS	LS_random_background9	P27986	342	PF00017	P46109	PF00017
LS	LS_random_background9	P27986	342	PF00017	P46109	PF00018
LS	LS_random_background9	P27986	342	PF00017	P46109	PF07653
LS	LS_random_background9	P27986	342	PF00017	P48736	PF00454
LS	LS_random_background9	P27986	342	PF00017	P48736	PF00613
LS	LS_random_background9	P27986	342	PF00017	P48736	PF00792
LS	LS_random_background9	P27986	342	PF00017	P48736	PF00794
LS	LS_random_background9	P27986	342	PF00017	P51451	PF00017
LS	LS_random_background9	P27986	342	PF00017	P51451	PF00018
LS	LS_random_background9	P27986	342	PF00017	P51451	PF07714
LS	LS_random_background9	P27986	342	PF00017	P54756	PF00041
LS	LS_random_background9	P27986	342	PF00017	P54756	PF07714
LS	LS_random_background9	P27986	342	PF00017	P54764	PF00041
LS	LS_random_background9	P27986	342	PF00017	P54764	PF07714
LS	LS_random_background9	P27986	342	PF00017	P55345	PF00018
LS	LS_random_background9	P27986	342	PF00017	P56945	PF00018
LS	LS_random_background9	P27986	342	PF00017	P62993	PF00017
LS	LS_random_background9	P27986	342	PF00017	P62993	PF00018
LS	LS_random_background9	P27986	342	PF00017	Q01973	PF07714
LS	LS_random_background9	P27986	342	PF00017	Q01974	PF07714
LS	LS_random_background9	P27986	342	PF00017	Q05397	PF07714
LS	LS_random_background9	P27986	342	PF00017	Q06124	PF00017
LS	LS_random_background9	P27986	342	PF00017	Q06124	PF00102
LS	LS_random_background9	P27986	342	PF00017	Q06418	PF00041
LS	LS_random_background9	P27986	342	PF00017	Q06418	PF07714
LS	LS_random_background9	P27986	342	PF00017	Q07912	PF07714
LS	LS_random_background9	P27986	342	PF00017	Q08345	PF07714
LS	LS_random_background9	P27986	342	PF00017	Q08881	PF00017
LS	LS_random_background9	P27986	342	PF00017	Q08881	PF00018
LS	LS_random_background9	P27986	342	PF00017	Q08881	PF07714
LS	LS_random_background9	P27986	342	PF00017	Q13094	PF00017
LS	LS_random_background9	P27986	342	PF00017	Q13322	PF00017
LS	LS_random_background9	P27986	342	PF00017	Q14289	PF07714
LS	LS_random_background9	P27986	342	PF00017	Q15262	PF00041
LS	LS_random_background9	P27986	342	PF00017	Q15262	PF00102
LS	LS_random_background9	P27986	342	PF00017	Q15303	PF07714
LS	LS_random_background9	P27986	342	PF00017	Q15375	PF00041
LS	LS_random_background9	P27986	342	PF00017	Q15375	PF07714
LS	LS_random_background9	P27986	342	PF00017	Q15464	PF00017
LS	LS_random_background9	P27986	342	PF00017	Q15746	PF00041
LS	LS_random_background9	P27986	342	PF00017	Q15811	PF00018
LS	LS_random_background9	P27986	342	PF00017	Q15811	PF00168
LS	LS_random_background9	P27986	342	PF00017	Q15811	PF07653
LS	LS_random_background9	P27986	342	PF00017	Q16288	PF07714
LS	LS_random_background9	P27986	342	PF00017	Q16288	PF13855
LS	LS_random_background9	P27986	342	PF00017	Q16620	PF07714
LS	LS_random_background9	P27986	342	PF00017	Q16620	PF13855
LS	LS_random_background9	P27986	342	PF00017	Q5S007	PF13855
LS	LS_random_background9	P27986	342	PF00017	Q5VWQ8	PF00168
LS	LS_random_background9	P27986	342	PF00017	Q6J9G0	PF07714
LS	LS_random_background9	P27986	342	PF00017	Q7Z7G1	PF00017
LS	LS_random_background9	P27986	342	PF00017	Q8IZD9	PF07653
LS	LS_random_background9	P27986	342	PF00017	Q8IZP0	PF00018
LS	LS_random_background9	P27986	342	PF00017	Q8IZW8	PF00017
LS	LS_random_background9	P27986	342	PF00017	Q8WXH4	PF07525
LS	LS_random_background9	P27986	342	PF00017	Q92529	PF00017
LS	LS_random_background9	P27986	342	PF00017	Q92569	PF00017
LS	LS_random_background9	P27986	342	PF00017	Q92569	PF16454
LS	LS_random_background9	P27986	342	PF00017	Q92835	PF00017
LS	LS_random_background9	P27986	342	PF00017	Q9BYB0	PF07653
LS	LS_random_background9	P27986	342	PF00017	Q9H0H5	PF00130
LS	LS_random_background9	P27986	342	PF00017	Q9NP31	PF00017
LS	LS_random_background9	P27986	342	PF00017	Q9NR97	PF13855
LS	LS_random_background9	P27986	342	PF00017	Q9NRJ4	PF07525
LS	LS_random_background9	P27986	342	PF00017	Q9NZU1	PF13855
LS	LS_random_background9	P27986	342	PF00017	Q9UKW4	PF00017
LS	LS_random_background9	P27986	342	PF00017	Q9UKW4	PF00130
LS	LS_random_background9	P27986	342	PF00017	Q9UKW4	PF07653
LS	LS_random_background9	P27986	342	PF00017	Q9UM73	PF07714
LS	LS_random_background9	P27986	342	PF00017	Q9UPX8	PF07653
LS	LS_random_background9	P27986	342	PF00017	Q9Y5X1	PF07653
LS	LS_random_background9	P27986	533	PF16454	O00329	PF00454
LS	LS_random_background9	P27986	533	PF16454	O00329	PF00613
LS	LS_random_background9	P27986	533	PF16454	O00329	PF00792
LS	LS_random_background9	P27986	533	PF16454	O00329	PF02192
LS	LS_random_background9	P27986	533	PF16454	O00459	PF00017
LS	LS_random_background9	P27986	533	PF16454	O00459	PF16454
LS	LS_random_background9	P27986	533	PF16454	O00750	PF00454
LS	LS_random_background9	P27986	533	PF16454	O00750	PF00613
LS	LS_random_background9	P27986	533	PF16454	O00750	PF00792
LS	LS_random_background9	P27986	533	PF16454	O14544	PF00017
LS	LS_random_background9	P27986	533	PF16454	O15357	PF00017
LS	LS_random_background9	P27986	533	PF16454	O15524	PF00017
LS	LS_random_background9	P27986	533	PF16454	O94889	PF07707
LS	LS_random_background9	P27986	533	PF16454	P00519	PF00017
LS	LS_random_background9	P27986	533	PF16454	P06239	PF00017
LS	LS_random_background9	P27986	533	PF16454	P06241	PF00017
LS	LS_random_background9	P27986	533	PF16454	P07332	PF00017
LS	LS_random_background9	P27986	533	PF16454	P07947	PF00017
LS	LS_random_background9	P27986	533	PF16454	P07948	PF00017
LS	LS_random_background9	P27986	533	PF16454	P08631	PF00017
LS	LS_random_background9	P27986	533	PF16454	P12931	PF00017
LS	LS_random_background9	P27986	533	PF16454	P15498	PF00017
LS	LS_random_background9	P27986	533	PF16454	P16333	PF00017
LS	LS_random_background9	P27986	533	PF16454	P16591	PF00017
LS	LS_random_background9	P27986	533	PF16454	P16885	PF00017
LS	LS_random_background9	P27986	533	PF16454	P19174	PF00017
LS	LS_random_background9	P27986	533	PF16454	P27986	PF00017
LS	LS_random_background9	P27986	533	PF16454	P27986	PF16454
LS	LS_random_background9	P27986	533	PF16454	P29350	PF00017
LS	LS_random_background9	P27986	533	PF16454	P29353	PF00017
LS	LS_random_background9	P27986	533	PF16454	P40763	PF00017
LS	LS_random_background9	P27986	533	PF16454	P42336	PF00454
LS	LS_random_background9	P27986	533	PF16454	P42336	PF00613
LS	LS_random_background9	P27986	533	PF16454	P42336	PF00792
LS	LS_random_background9	P27986	533	PF16454	P42336	PF02192
LS	LS_random_background9	P27986	533	PF16454	P42338	PF00454
LS	LS_random_background9	P27986	533	PF16454	P42338	PF00613
LS	LS_random_background9	P27986	533	PF16454	P42338	PF00792
LS	LS_random_background9	P27986	533	PF16454	P42338	PF02192
LS	LS_random_background9	P27986	533	PF16454	P42681	PF00017
LS	LS_random_background9	P27986	533	PF16454	P42684	PF00017
LS	LS_random_background9	P27986	533	PF16454	P43403	PF00017
LS	LS_random_background9	P27986	533	PF16454	P43405	PF00017
LS	LS_random_background9	P27986	533	PF16454	P46108	PF00017
LS	LS_random_background9	P27986	533	PF16454	P46109	PF00017
LS	LS_random_background9	P27986	533	PF16454	P48736	PF00454
LS	LS_random_background9	P27986	533	PF16454	P48736	PF00613
LS	LS_random_background9	P27986	533	PF16454	P48736	PF00792
LS	LS_random_background9	P27986	533	PF16454	P51451	PF00017
LS	LS_random_background9	P27986	533	PF16454	P62993	PF00017
LS	LS_random_background9	P27986	533	PF16454	Q06124	PF00017
LS	LS_random_background9	P27986	533	PF16454	Q08881	PF00017
LS	LS_random_background9	P27986	533	PF16454	Q13094	PF00017
LS	LS_random_background9	P27986	533	PF16454	Q13322	PF00017
LS	LS_random_background9	P27986	533	PF16454	Q15464	PF00017
LS	LS_random_background9	P27986	533	PF16454	Q7Z7G1	PF00017
LS	LS_random_background9	P27986	533	PF16454	Q8IY47	PF07707
LS	LS_random_background9	P27986	533	PF16454	Q8IZW8	PF00017
LS	LS_random_background9	P27986	533	PF16454	Q92529	PF00017
LS	LS_random_background9	P27986	533	PF16454	Q92569	PF00017
LS	LS_random_background9	P27986	533	PF16454	Q92569	PF16454
LS	LS_random_background9	P27986	533	PF16454	Q92835	PF00017
LS	LS_random_background9	P27986	533	PF16454	Q9NP31	PF00017
LS	LS_random_background9	P27986	533	PF16454	Q9UKW4	PF00017
LS	LS_random_background9	P27986	571	PF16454	O00329	PF00454
LS	LS_random_background9	P27986	571	PF16454	O00329	PF00613
LS	LS_random_background9	P27986	571	PF16454	O00329	PF00792
LS	LS_random_background9	P27986	571	PF16454	O00329	PF02192
LS	LS_random_background9	P27986	571	PF16454	O00459	PF00017
LS	LS_random_background9	P27986	571	PF16454	O00459	PF16454
LS	LS_random_background9	P27986	571	PF16454	O00750	PF00454
LS	LS_random_background9	P27986	571	PF16454	O00750	PF00613
LS	LS_random_background9	P27986	571	PF16454	O00750	PF00792
LS	LS_random_background9	P27986	571	PF16454	O14544	PF00017
LS	LS_random_background9	P27986	571	PF16454	O15357	PF00017
LS	LS_random_background9	P27986	571	PF16454	O15524	PF00017
LS	LS_random_background9	P27986	571	PF16454	O94889	PF07707
LS	LS_random_background9	P27986	571	PF16454	P00519	PF00017
LS	LS_random_background9	P27986	571	PF16454	P06239	PF00017
LS	LS_random_background9	P27986	571	PF16454	P06241	PF00017
LS	LS_random_background9	P27986	571	PF16454	P07332	PF00017
LS	LS_random_background9	P27986	571	PF16454	P07947	PF00017
LS	LS_random_background9	P27986	571	PF16454	P07948	PF00017
LS	LS_random_background9	P27986	571	PF16454	P08631	PF00017
LS	LS_random_background9	P27986	571	PF16454	P12931	PF00017
LS	LS_random_background9	P27986	571	PF16454	P15498	PF00017
LS	LS_random_background9	P27986	571	PF16454	P16333	PF00017
LS	LS_random_background9	P27986	571	PF16454	P16591	PF00017
LS	LS_random_background9	P27986	571	PF16454	P16885	PF00017
LS	LS_random_background9	P27986	571	PF16454	P19174	PF00017
LS	LS_random_background9	P27986	571	PF16454	P27986	PF00017
LS	LS_random_background9	P27986	571	PF16454	P27986	PF16454
LS	LS_random_background9	P27986	571	PF16454	P29350	PF00017
LS	LS_random_background9	P27986	571	PF16454	P29353	PF00017
LS	LS_random_background9	P27986	571	PF16454	P40763	PF00017
LS	LS_random_background9	P27986	571	PF16454	P42336	PF00454
LS	LS_random_background9	P27986	571	PF16454	P42336	PF00613
LS	LS_random_background9	P27986	571	PF16454	P42336	PF00792
LS	LS_random_background9	P27986	571	PF16454	P42336	PF02192
LS	LS_random_background9	P27986	571	PF16454	P42338	PF00454
LS	LS_random_background9	P27986	571	PF16454	P42338	PF00613
LS	LS_random_background9	P27986	571	PF16454	P42338	PF00792
LS	LS_random_background9	P27986	571	PF16454	P42338	PF02192
LS	LS_random_background9	P27986	571	PF16454	P42681	PF00017
LS	LS_random_background9	P27986	571	PF16454	P42684	PF00017
LS	LS_random_background9	P27986	571	PF16454	P43403	PF00017
LS	LS_random_background9	P27986	571	PF16454	P43405	PF00017
LS	LS_random_background9	P27986	571	PF16454	P46108	PF00017
LS	LS_random_background9	P27986	571	PF16454	P46109	PF00017
LS	LS_random_background9	P27986	571	PF16454	P48736	PF00454
LS	LS_random_background9	P27986	571	PF16454	P48736	PF00613
LS	LS_random_background9	P27986	571	PF16454	P48736	PF00792
LS	LS_random_background9	P27986	571	PF16454	P51451	PF00017
LS	LS_random_background9	P27986	571	PF16454	P62993	PF00017
LS	LS_random_background9	P27986	571	PF16454	Q06124	PF00017
LS	LS_random_background9	P27986	571	PF16454	Q08881	PF00017
LS	LS_random_background9	P27986	571	PF16454	Q13094	PF00017
LS	LS_random_background9	P27986	571	PF16454	Q13322	PF00017
LS	LS_random_background9	P27986	571	PF16454	Q15464	PF00017
LS	LS_random_background9	P27986	571	PF16454	Q7Z7G1	PF00017
LS	LS_random_background9	P27986	571	PF16454	Q8IY47	PF07707
LS	LS_random_background9	P27986	571	PF16454	Q8IZW8	PF00017
LS	LS_random_background9	P27986	571	PF16454	Q92529	PF00017
LS	LS_random_background9	P27986	571	PF16454	Q92569	PF00017
LS	LS_random_background9	P27986	571	PF16454	Q92569	PF16454
LS	LS_random_background9	P27986	571	PF16454	Q92835	PF00017
LS	LS_random_background9	P27986	571	PF16454	Q9NP31	PF00017
LS	LS_random_background9	P27986	571	PF16454	Q9UKW4	PF00017
LS	LS_random_background9	P16444	54	PF01244	P16444	PF01244
LS	LS_random_background9	P16444	172	PF01244	P16444	PF01244
LS	LS_random_background9	P16444	241	PF01244	P16444	PF01244
LS	LS_random_background9	P16444	277	PF01244	P16444	PF01244
LS	LS_random_background9	P23381	171	PF00579	P23381	PF00458
LS	LS_random_background9	P23381	171	PF00579	P23381	PF00579
LS	LS_random_background9	P23381	207	PF00579	P23381	PF00458
LS	LS_random_background9	P23381	207	PF00579	P23381	PF00579
LS	LS_random_background9	P23381	244	PF00579	P23381	PF00458
LS	LS_random_background9	P23381	244	PF00579	P23381	PF00579
LS	LS_random_background9	P23381	260	PF00579	P23381	PF00458
LS	LS_random_background9	P23381	260	PF00579	P23381	PF00579
LS	LS_random_background9	P78324	125	PF07686	O00148	PF00270
LS	LS_random_background9	P78324	125	PF07686	O00148	PF00271
LS	LS_random_background9	P78324	125	PF07686	O60936	PF00619
LS	LS_random_background9	P78324	125	PF07686	P01111	PF00071
LS	LS_random_background9	P78324	125	PF07686	P01112	PF00071
LS	LS_random_background9	P78324	125	PF07686	P01116	PF00071
LS	LS_random_background9	P78324	125	PF07686	P07737	PF00235
LS	LS_random_background9	P78324	125	PF07686	P08069	PF00757
LS	LS_random_background9	P78324	125	PF07686	P08069	PF01030
LS	LS_random_background9	P78324	125	PF07686	P12110	PF00092
LS	LS_random_background9	P78324	125	PF07686	P12814	PF13405
LS	LS_random_background9	P78324	125	PF07686	P12830	PF00028
LS	LS_random_background9	P78324	125	PF07686	P26196	PF00270
LS	LS_random_background9	P78324	125	PF07686	P26196	PF00271
LS	LS_random_background9	P78324	125	PF07686	P31749	PF00069
LS	LS_random_background9	P78324	125	PF07686	P40227	PF00118
LS	LS_random_background9	P78324	125	PF07686	P43121	PF07686
LS	LS_random_background9	P78324	125	PF07686	P43121	PF08205
LS	LS_random_background9	P78324	125	PF07686	P60033	PF00335
LS	LS_random_background9	P78324	125	PF07686	P62745	PF00071
LS	LS_random_background9	P78324	125	PF07686	P78324	PF07654
LS	LS_random_background9	P78324	125	PF07686	P78324	PF07686
LS	LS_random_background9	P78324	125	PF07686	Q00536	PF00069
LS	LS_random_background9	P78324	125	PF07686	Q07889	PF00617
LS	LS_random_background9	P78324	125	PF07686	Q08722	PF08204
LS	LS_random_background9	P78324	125	PF07686	Q0ZGT2	PF07679
LS	LS_random_background9	P78324	125	PF07686	Q12955	PF00023
LS	LS_random_background9	P78324	125	PF07686	Q12955	PF12796
LS	LS_random_background9	P78324	125	PF07686	Q13206	PF00270
LS	LS_random_background9	P78324	125	PF07686	Q13206	PF00271
LS	LS_random_background9	P78324	125	PF07686	Q13418	PF12796
LS	LS_random_background9	P78324	125	PF07686	Q6ZTA4	PF00041
LS	LS_random_background9	P78324	125	PF07686	Q92835	PF22669
LS	LS_random_background9	P78324	125	PF07686	Q96PY6	PF00069
LS	LS_random_background9	P78324	125	PF07686	Q9NPH5	PF01794
LS	LS_random_background9	P78324	125	PF07686	Q9P1W8	PF07654
LS	LS_random_background9	P78324	125	PF07686	Q9P1W8	PF07686
LS	LS_random_background9	P78324	125	PF07686	Q9UMR7	PF00059
LS	LS_random_background9	P78324	190	PF07654	P08069	PF00757
LS	LS_random_background9	P78324	190	PF07654	P08069	PF01030
LS	LS_random_background9	P78324	190	PF07654	P12110	PF00092
LS	LS_random_background9	P78324	190	PF07654	P14373	PF00622
LS	LS_random_background9	P78324	190	PF07654	P14373	PF13765
LS	LS_random_background9	P78324	190	PF07654	P43121	PF07686
LS	LS_random_background9	P78324	190	PF07654	P78324	PF07654
LS	LS_random_background9	P78324	190	PF07654	P78324	PF07686
LS	LS_random_background9	P78324	190	PF07654	Q12955	PF00023
LS	LS_random_background9	P78324	190	PF07654	Q12955	PF12796
LS	LS_random_background9	P78324	190	PF07654	Q13418	PF12796
LS	LS_random_background9	P78324	190	PF07654	Q6ZTA4	PF00041
LS	LS_random_background9	P78324	190	PF07654	Q6ZTA4	PF00622
LS	LS_random_background9	P78324	190	PF07654	Q9P1W8	PF07654
LS	LS_random_background9	P78324	190	PF07654	Q9P1W8	PF07686
LS	LS_random_background9	P78324	190	PF07654	Q9UMR7	PF00059
LS	LS_random_background9	P78324	299	PF07654	P08069	PF00757
LS	LS_random_background9	P78324	299	PF07654	P08069	PF01030
LS	LS_random_background9	P78324	299	PF07654	P12110	PF00092
LS	LS_random_background9	P78324	299	PF07654	P14373	PF00622
LS	LS_random_background9	P78324	299	PF07654	P14373	PF13765
LS	LS_random_background9	P78324	299	PF07654	P43121	PF07686
LS	LS_random_background9	P78324	299	PF07654	P78324	PF07654
LS	LS_random_background9	P78324	299	PF07654	P78324	PF07686
LS	LS_random_background9	P78324	299	PF07654	Q12955	PF00023
LS	LS_random_background9	P78324	299	PF07654	Q12955	PF12796
LS	LS_random_background9	P78324	299	PF07654	Q13418	PF12796
LS	LS_random_background9	P78324	299	PF07654	Q6ZTA4	PF00041
LS	LS_random_background9	P78324	299	PF07654	Q6ZTA4	PF00622
LS	LS_random_background9	P78324	299	PF07654	Q9P1W8	PF07654
LS	LS_random_background9	P78324	299	PF07654	Q9P1W8	PF07686
LS	LS_random_background9	P78324	299	PF07654	Q9UMR7	PF00059
LS	LS_random_background9	P78324	329	PF07654	P08069	PF00757
LS	LS_random_background9	P78324	329	PF07654	P08069	PF01030
LS	LS_random_background9	P78324	329	PF07654	P12110	PF00092
LS	LS_random_background9	P78324	329	PF07654	P14373	PF00622
LS	LS_random_background9	P78324	329	PF07654	P14373	PF13765
LS	LS_random_background9	P78324	329	PF07654	P43121	PF07686
LS	LS_random_background9	P78324	329	PF07654	P78324	PF07654
LS	LS_random_background9	P78324	329	PF07654	P78324	PF07686
LS	LS_random_background9	P78324	329	PF07654	Q12955	PF00023
LS	LS_random_background9	P78324	329	PF07654	Q12955	PF12796
LS	LS_random_background9	P78324	329	PF07654	Q13418	PF12796
LS	LS_random_background9	P78324	329	PF07654	Q6ZTA4	PF00041
LS	LS_random_background9	P78324	329	PF07654	Q6ZTA4	PF00622
LS	LS_random_background9	P78324	329	PF07654	Q9P1W8	PF07654
LS	LS_random_background9	P78324	329	PF07654	Q9P1W8	PF07686
LS	LS_random_background9	P78324	329	PF07654	Q9UMR7	PF00059
LS	LS_random_background9	P78324	331	PF07654	P08069	PF00757
LS	LS_random_background9	P78324	331	PF07654	P08069	PF01030
LS	LS_random_background9	P78324	331	PF07654	P12110	PF00092
LS	LS_random_background9	P78324	331	PF07654	P14373	PF00622
LS	LS_random_background9	P78324	331	PF07654	P14373	PF13765
LS	LS_random_background9	P78324	331	PF07654	P43121	PF07686
LS	LS_random_background9	P78324	331	PF07654	P78324	PF07654
LS	LS_random_background9	P78324	331	PF07654	P78324	PF07686
LS	LS_random_background9	P78324	331	PF07654	Q12955	PF00023
LS	LS_random_background9	P78324	331	PF07654	Q12955	PF12796
LS	LS_random_background9	P78324	331	PF07654	Q13418	PF12796
LS	LS_random_background9	P78324	331	PF07654	Q6ZTA4	PF00041
LS	LS_random_background9	P78324	331	PF07654	Q6ZTA4	PF00622
LS	LS_random_background9	P78324	331	PF07654	Q9P1W8	PF07654
LS	LS_random_background9	P78324	331	PF07654	Q9P1W8	PF07686
LS	LS_random_background9	P78324	331	PF07654	Q9UMR7	PF00059
LS	LS_random_background9	P60520	93	PF02991	O95166	PF02991
LS	LS_random_background9	P60520	93	PF02991	O95352	PF00899
LS	LS_random_background9	P60520	93	PF02991	Q86TL0	PF03416
LS	LS_random_background9	P60520	93	PF02991	Q86V97	PF20165
LS	LS_random_background9	P60520	93	PF02991	Q8WVZ9	PF20165
LS	LS_random_background9	P60520	93	PF02991	Q8WYN0	PF03416
LS	LS_random_background9	P60520	93	PF02991	Q96DT6	PF03416
LS	LS_random_background9	P60520	93	PF02991	Q9BXW4	PF02991
LS	LS_random_background9	P60520	93	PF02991	Q9GZQ8	PF02991
LS	LS_random_background9	P60520	93	PF02991	Q9GZZ9	PF00899
LS	LS_random_background9	P60520	93	PF02991	Q9H0R8	PF02991
LS	LS_random_background9	P60520	93	PF02991	Q9Y4P1	PF03416
LS	LS_random_background9	P04908	24	PF00125	O00257	PF00385
LS	LS_random_background9	P04908	24	PF00125	O14647	PF00176
LS	LS_random_background9	P04908	24	PF00125	O14647	PF00385
LS	LS_random_background9	P04908	24	PF00125	O14686	PF00628
LS	LS_random_background9	P04908	24	PF00125	O14686	PF00856
LS	LS_random_background9	P04908	24	PF00125	O14787	PF03810
LS	LS_random_background9	P04908	24	PF00125	O15047	PF00856
LS	LS_random_background9	P04908	24	PF00125	O15047	PF11764
LS	LS_random_background9	P04908	24	PF00125	O60264	PF00176
LS	LS_random_background9	P04908	24	PF00125	O60264	PF09110
LS	LS_random_background9	P04908	24	PF00125	O60341	PF01593
LS	LS_random_background9	P04908	24	PF00125	O60814	PF00125
LS	LS_random_background9	P04908	24	PF00125	O75150	PF00097
LS	LS_random_background9	P04908	24	PF00125	O75367	PF00125
LS	LS_random_background9	P04908	24	PF00125	O75367	PF16211
LS	LS_random_background9	P04908	24	PF00125	O94880	PF00628
LS	LS_random_background9	P04908	24	PF00125	O95251	PF01853
LS	LS_random_background9	P04908	24	PF00125	O95503	PF00385
LS	LS_random_background9	P04908	24	PF00125	P04908	PF00125
LS	LS_random_background9	P04908	24	PF00125	P04908	PF16211
LS	LS_random_background9	P04908	24	PF00125	P06899	PF00125
LS	LS_random_background9	P04908	24	PF00125	P07305	PF00538
LS	LS_random_background9	P04908	24	PF00125	P0C0S5	PF00125
LS	LS_random_background9	P04908	24	PF00125	P0C0S5	PF16211
LS	LS_random_background9	P04908	24	PF00125	P0C0S8	PF00125
LS	LS_random_background9	P04908	24	PF00125	P0C0S8	PF16211
LS	LS_random_background9	P04908	24	PF00125	P0CG47	PF00240
LS	LS_random_background9	P04908	24	PF00125	P0CG48	PF00240
LS	LS_random_background9	P04908	24	PF00125	P10412	PF00538
LS	LS_random_background9	P04908	24	PF00125	P14859	PF00157
LS	LS_random_background9	P04908	24	PF00125	P16104	PF00125
LS	LS_random_background9	P04908	24	PF00125	P16104	PF16211
LS	LS_random_background9	P04908	24	PF00125	P16401	PF00538
LS	LS_random_background9	P04908	24	PF00125	P16402	PF00538
LS	LS_random_background9	P04908	24	PF00125	P16403	PF00538
LS	LS_random_background9	P04908	24	PF00125	P20671	PF00125
LS	LS_random_background9	P04908	24	PF00125	P20671	PF16211
LS	LS_random_background9	P04908	24	PF00125	P22492	PF00538
LS	LS_random_background9	P04908	24	PF00125	P23527	PF00125
LS	LS_random_background9	P04908	24	PF00125	P33778	PF00125
LS	LS_random_background9	P04908	24	PF00125	P35226	PF13923
LS	LS_random_background9	P04908	24	PF00125	P38398	PF00097
LS	LS_random_background9	P04908	24	PF00125	P46100	PF00176
LS	LS_random_background9	P04908	24	PF00125	P49450	PF00125
LS	LS_random_background9	P04908	24	PF00125	P49736	PF12619
LS	LS_random_background9	P04908	24	PF00125	P49848	PF02969
LS	LS_random_background9	P04908	24	PF00125	P54727	PF00240
LS	LS_random_background9	P04908	24	PF00125	P55060	PF03810
LS	LS_random_background9	P04908	24	PF00125	P55209	PF00956
LS	LS_random_background9	P04908	24	PF00125	P57053	PF00125
LS	LS_random_background9	P04908	24	PF00125	P57081	PF00400
LS	LS_random_background9	P04908	24	PF00125	P58876	PF00125
LS	LS_random_background9	P04908	24	PF00125	P61077	PF00179
LS	LS_random_background9	P04908	24	PF00125	P61088	PF00179
LS	LS_random_background9	P04908	24	PF00125	P62805	PF15511
LS	LS_random_background9	P04908	24	PF00125	P62807	PF00125
LS	LS_random_background9	P04908	24	PF00125	P62979	PF00240
LS	LS_random_background9	P04908	24	PF00125	P62987	PF00240
LS	LS_random_background9	P04908	24	PF00125	P68431	PF00125
LS	LS_random_background9	P04908	24	PF00125	P83916	PF00385
LS	LS_random_background9	P04908	24	PF00125	P84243	PF00125
LS	LS_random_background9	P04908	24	PF00125	Q02539	PF00538
LS	LS_random_background9	P04908	24	PF00125	Q03164	PF00628
LS	LS_random_background9	P04908	24	PF00125	Q03164	PF00856
LS	LS_random_background9	P04908	24	PF00125	Q03468	PF00176
LS	LS_random_background9	P04908	24	PF00125	Q06587	PF13923
LS	LS_random_background9	P04908	24	PF00125	Q08945	PF08512
LS	LS_random_background9	P04908	24	PF00125	Q09472	PF08214
LS	LS_random_background9	P04908	24	PF00125	Q12824	PF04855
LS	LS_random_background9	P04908	24	PF00125	Q12873	PF00176
LS	LS_random_background9	P04908	24	PF00125	Q12873	PF00385
LS	LS_random_background9	P04908	24	PF00125	Q12873	PF00628
LS	LS_random_background9	P04908	24	PF00125	Q13547	PF00850
LS	LS_random_background9	P04908	24	PF00125	Q14137	PF00400
LS	LS_random_background9	P04908	24	PF00125	Q14527	PF00176
LS	LS_random_background9	P04908	24	PF00125	Q14527	PF13923
LS	LS_random_background9	P04908	24	PF00125	Q14781	PF00385
LS	LS_random_background9	P04908	24	PF00125	Q14839	PF00176
LS	LS_random_background9	P04908	24	PF00125	Q14839	PF00385
LS	LS_random_background9	P04908	24	PF00125	Q14839	PF00628
LS	LS_random_background9	P04908	24	PF00125	Q149N8	PF00176
LS	LS_random_background9	P04908	24	PF00125	Q149N8	PF00538
LS	LS_random_background9	P04908	24	PF00125	Q15291	PF00400
LS	LS_random_background9	P04908	24	PF00125	Q15843	PF00240
LS	LS_random_background9	P04908	24	PF00125	Q15910	PF00856
LS	LS_random_background9	P04908	24	PF00125	Q15910	PF18264
LS	LS_random_background9	P04908	24	PF00125	Q16385	PF09514
LS	LS_random_background9	P04908	24	PF00125	Q16695	PF00125
LS	LS_random_background9	P04908	24	PF00125	Q16777	PF00125
LS	LS_random_background9	P04908	24	PF00125	Q16777	PF16211
LS	LS_random_background9	P04908	24	PF00125	Q16778	PF00125
LS	LS_random_background9	P04908	24	PF00125	Q3L8U1	PF00176
LS	LS_random_background9	P04908	24	PF00125	Q3L8U1	PF00385
LS	LS_random_background9	P04908	24	PF00125	Q49A26	PF00855
LS	LS_random_background9	P04908	24	PF00125	Q5QNW6	PF00125
LS	LS_random_background9	P04908	24	PF00125	Q5SSJ5	PF00538
LS	LS_random_background9	P04908	24	PF00125	Q5VTR2	PF00097
LS	LS_random_background9	P04908	24	PF00125	Q68D10	PF08243
LS	LS_random_background9	P04908	24	PF00125	Q68DE3	PF00010
LS	LS_random_background9	P04908	24	PF00125	Q6DN03	PF00125
LS	LS_random_background9	P04908	24	PF00125	Q6FI13	PF00125
LS	LS_random_background9	P04908	24	PF00125	Q6FI13	PF16211
LS	LS_random_background9	P04908	24	PF00125	Q6NXT2	PF00125
LS	LS_random_background9	P04908	24	PF00125	Q71DI3	PF00125
LS	LS_random_background9	P04908	24	PF00125	Q7L7L0	PF00125
LS	LS_random_background9	P04908	24	PF00125	Q7L7L0	PF16211
LS	LS_random_background9	P04908	24	PF00125	Q7Z2G1	PF00125
LS	LS_random_background9	P04908	24	PF00125	Q86U86	PF01426
LS	LS_random_background9	P04908	24	PF00125	Q86VY4	PF00956
LS	LS_random_background9	P04908	24	PF00125	Q8IUE6	PF00125
LS	LS_random_background9	P04908	24	PF00125	Q8IUE6	PF16211
LS	LS_random_background9	P04908	24	PF00125	Q8IXJ6	PF02146
LS	LS_random_background9	P04908	24	PF00125	Q8N257	PF00125
LS	LS_random_background9	P04908	24	PF00125	Q8N6T7	PF02146
LS	LS_random_background9	P04908	24	PF00125	Q8N884	PF03281
LS	LS_random_background9	P04908	24	PF00125	Q8NEZ4	PF00628
LS	LS_random_background9	P04908	24	PF00125	Q8NEZ4	PF00856
LS	LS_random_background9	P04908	24	PF00125	Q8TDB6	PF13923
LS	LS_random_background9	P04908	24	PF00125	Q8TEK3	PF08123
LS	LS_random_background9	P04908	24	PF00125	Q92466	PF00400
LS	LS_random_background9	P04908	24	PF00125	Q92522	PF00538
LS	LS_random_background9	P04908	24	PF00125	Q92560	PF01088
LS	LS_random_background9	P04908	24	PF00125	Q92793	PF08214
LS	LS_random_background9	P04908	24	PF00125	Q92993	PF01853
LS	LS_random_background9	P04908	24	PF00125	Q93077	PF00125
LS	LS_random_background9	P04908	24	PF00125	Q93077	PF16211
LS	LS_random_background9	P04908	24	PF00125	Q93079	PF00125
LS	LS_random_background9	P04908	24	PF00125	Q96A08	PF00125
LS	LS_random_background9	P04908	24	PF00125	Q96KK5	PF00125
LS	LS_random_background9	P04908	24	PF00125	Q96KK5	PF16211
LS	LS_random_background9	P04908	24	PF00125	Q96L91	PF00176
LS	LS_random_background9	P04908	24	PF00125	Q96P70	PF03810
LS	LS_random_background9	P04908	24	PF00125	Q96QV6	PF00125
LS	LS_random_background9	P04908	24	PF00125	Q96QV6	PF16211
LS	LS_random_background9	P04908	24	PF00125	Q96T23	PF00628
LS	LS_random_background9	P04908	24	PF00125	Q99496	PF13923
LS	LS_random_background9	P04908	24	PF00125	Q99728	PF14835
LS	LS_random_background9	P04908	24	PF00125	Q99733	PF00956
LS	LS_random_background9	P04908	24	PF00125	Q99877	PF00125
LS	LS_random_background9	P04908	24	PF00125	Q99878	PF00125
LS	LS_random_background9	P04908	24	PF00125	Q99878	PF16211
LS	LS_random_background9	P04908	24	PF00125	Q99879	PF00125
LS	LS_random_background9	P04908	24	PF00125	Q99880	PF00125
LS	LS_random_background9	P04908	24	PF00125	Q9BSM1	PF13923
LS	LS_random_background9	P04908	24	PF00125	Q9BTM1	PF00125
LS	LS_random_background9	P04908	24	PF00125	Q9BTM1	PF16211
LS	LS_random_background9	P04908	24	PF00125	Q9BW71	PF09649
LS	LS_random_background9	P04908	24	PF00125	Q9GZL7	PF00400
LS	LS_random_background9	P04908	24	PF00125	Q9H0U9	PF00956
LS	LS_random_background9	P04908	24	PF00125	Q9H7Z6	PF01853
LS	LS_random_background9	P04908	24	PF00125	Q9H967	PF00400
LS	LS_random_background9	P04908	24	PF00125	Q9HC52	PF00385
LS	LS_random_background9	P04908	24	PF00125	Q9HCK8	PF00176
LS	LS_random_background9	P04908	24	PF00125	Q9HCK8	PF00385
LS	LS_random_background9	P04908	24	PF00125	Q9NRL2	PF00628
LS	LS_random_background9	P04908	24	PF00125	Q9NRR5	PF00240
LS	LS_random_background9	P04908	24	PF00125	Q9NS91	PF13923
LS	LS_random_background9	P04908	24	PF00125	Q9P0M6	PF00125
LS	LS_random_background9	P04908	24	PF00125	Q9P0M6	PF16211
LS	LS_random_background9	P04908	24	PF00125	Q9P0U4	PF00628
LS	LS_random_background9	P04908	24	PF00125	Q9UBN7	PF00850
LS	LS_random_background9	P04908	24	PF00125	Q9UER7	PF20920
LS	LS_random_background9	P04908	24	PF00125	Q9ULG1	PF00176
LS	LS_random_background9	P04908	24	PF00125	Q9ULU4	PF00628
LS	LS_random_background9	P04908	24	PF00125	Q9ULU4	PF00855
LS	LS_random_background9	P04908	24	PF00125	Q9Y232	PF00385
LS	LS_random_background9	P04908	24	PF00125	Q9Y5B9	PF08512
LS	LS_random_background9	P04908	24	PF00125	Q9Y6F7	PF00385
LS	LS_random_background9	O14980	488	PF18787	O14980	PF08767
LS	LS_random_background9	O14980	488	PF18787	O14980	PF18784
LS	LS_random_background9	Q9H492	106	PF02991	O95352	PF00899
LS	LS_random_background9	Q9H492	106	PF02991	Q86V97	PF20165
LS	LS_random_background9	Q9H492	106	PF02991	Q8WVZ9	PF20165
LS	LS_random_background9	Q9H492	106	PF02991	Q96DT6	PF03416
LS	LS_random_background9	Q9H492	106	PF02991	Q9GZQ8	PF02991
LS	LS_random_background9	Q9H492	106	PF02991	Q9H492	PF02991
LS	LS_random_background9	Q9H492	106	PF02991	Q9Y4P1	PF03416
LS	LS_random_background9	P03952	401	PF00089	P03952	PF00024
LS	LS_random_background9	P03952	401	PF00089	P03952	PF00089
LS	LS_random_background9	P03952	401	PF00089	P05154	PF00079
LS	LS_random_background9	P03952	401	PF00089	P35556	PF12662
LS	LS_random_background9	P03952	401	PF00089	Q14112	PF12662
LS	LS_random_background9	P03952	406	PF00089	P03952	PF00024
LS	LS_random_background9	P03952	406	PF00089	P03952	PF00089
LS	LS_random_background9	P03952	406	PF00089	P05154	PF00079
LS	LS_random_background9	P03952	406	PF00089	P35556	PF12662
LS	LS_random_background9	P03952	406	PF00089	Q14112	PF12662
LS	LS_random_background9	P03952	417	PF00089	P03952	PF00024
LS	LS_random_background9	P03952	417	PF00089	P03952	PF00089
LS	LS_random_background9	P03952	417	PF00089	P05154	PF00079
LS	LS_random_background9	P03952	417	PF00089	P35556	PF12662
LS	LS_random_background9	P03952	417	PF00089	Q14112	PF12662
LS	LS_random_background9	P03952	558	PF00089	P03952	PF00024
LS	LS_random_background9	P03952	558	PF00089	P03952	PF00089
LS	LS_random_background9	P03952	558	PF00089	P05154	PF00079
LS	LS_random_background9	P03952	558	PF00089	P35556	PF12662
LS	LS_random_background9	P03952	558	PF00089	Q14112	PF12662
LS	LS_random_background9	P03952	574	PF00089	P03952	PF00024
LS	LS_random_background9	P03952	574	PF00089	P03952	PF00089
LS	LS_random_background9	P03952	574	PF00089	P05154	PF00079
LS	LS_random_background9	P03952	574	PF00089	P35556	PF12662
LS	LS_random_background9	P03952	574	PF00089	Q14112	PF12662
LS	LS_random_background9	P01911	82	PF00969	A0A5B9	PF07654
LS	LS_random_background9	P01911	82	PF00969	P01848	PF09291
LS	LS_random_background9	P01911	82	PF00969	P01850	PF07654
LS	LS_random_background9	P01911	82	PF00969	P01903	PF00993
LS	LS_random_background9	P01911	82	PF00969	P01903	PF07654
LS	LS_random_background9	P01911	82	PF00969	P01911	PF00969
LS	LS_random_background9	P01911	82	PF00969	P01911	PF07654
LS	LS_random_background9	P01911	82	PF00969	P04233	PF09307
LS	LS_random_background9	P01911	82	PF00969	P28068	PF00969
LS	LS_random_background9	P01911	82	PF00969	P28068	PF07654
LS	LS_random_background9	P01911	88	PF00969	A0A5B9	PF07654
LS	LS_random_background9	P01911	88	PF00969	P01848	PF09291
LS	LS_random_background9	P01911	88	PF00969	P01850	PF07654
LS	LS_random_background9	P01911	88	PF00969	P01903	PF00993
LS	LS_random_background9	P01911	88	PF00969	P01903	PF07654
LS	LS_random_background9	P01911	88	PF00969	P01911	PF00969
LS	LS_random_background9	P01911	88	PF00969	P01911	PF07654
LS	LS_random_background9	P01911	88	PF00969	P04233	PF09307
LS	LS_random_background9	P01911	88	PF00969	P28068	PF00969
LS	LS_random_background9	P01911	88	PF00969	P28068	PF07654
LS	LS_random_background9	P01911	146	PF07654	A0A5B9	PF07654
LS	LS_random_background9	P01911	146	PF07654	P01730	PF00047
LS	LS_random_background9	P01911	146	PF07654	P01848	PF09291
LS	LS_random_background9	P01911	146	PF07654	P01850	PF07654
LS	LS_random_background9	P01911	146	PF07654	P01903	PF00993
LS	LS_random_background9	P01911	146	PF07654	P01903	PF07654
LS	LS_random_background9	P01911	146	PF07654	P01911	PF00969
LS	LS_random_background9	P01911	146	PF07654	P01911	PF07654
LS	LS_random_background9	P01911	146	PF07654	P04233	PF09307
LS	LS_random_background9	P01911	146	PF07654	P28068	PF00969
LS	LS_random_background9	P01911	146	PF07654	P28068	PF07654
LS	LS_random_background9	P01911	174	PF07654	A0A5B9	PF07654
LS	LS_random_background9	P01911	174	PF07654	P01730	PF00047
LS	LS_random_background9	P01911	174	PF07654	P01848	PF09291
LS	LS_random_background9	P01911	174	PF07654	P01850	PF07654
LS	LS_random_background9	P01911	174	PF07654	P01903	PF00993
LS	LS_random_background9	P01911	174	PF07654	P01903	PF07654
LS	LS_random_background9	P01911	174	PF07654	P01911	PF00969
LS	LS_random_background9	P01911	174	PF07654	P01911	PF07654
LS	LS_random_background9	P01911	174	PF07654	P04233	PF09307
LS	LS_random_background9	P01911	174	PF07654	P28068	PF00969
LS	LS_random_background9	P01911	174	PF07654	P28068	PF07654
LS	LS_random_background9	P41220	110	PF00615	O76071	PF00400
LS	LS_random_background9	P41220	110	PF00615	P05129	PF00069
LS	LS_random_background9	P41220	110	PF00615	P05771	PF00069
LS	LS_random_background9	P41220	110	PF00615	P08754	PF00503
LS	LS_random_background9	P41220	110	PF00615	P17252	PF00069
LS	LS_random_background9	P41220	110	PF00615	P30679	PF00503
LS	LS_random_background9	P41220	110	PF00615	P50148	PF00503
LS	LS_random_background9	P41220	110	PF00615	Q13976	PF00069
LS	LS_random_background9	P41220	110	PF00615	Q5S007	PF00069
LS	LS_random_background9	P41220	110	PF00615	Q6RFH5	PF00400
LS	LS_random_background9	P41220	110	PF00615	Q9P289	PF00069
LS	LS_random_background9	P41220	143	PF00615	O76071	PF00400
LS	LS_random_background9	P41220	143	PF00615	P05129	PF00069
LS	LS_random_background9	P41220	143	PF00615	P05771	PF00069
LS	LS_random_background9	P41220	143	PF00615	P08754	PF00503
LS	LS_random_background9	P41220	143	PF00615	P17252	PF00069
LS	LS_random_background9	P41220	143	PF00615	P30679	PF00503
LS	LS_random_background9	P41220	143	PF00615	P50148	PF00503
LS	LS_random_background9	P41220	143	PF00615	Q13976	PF00069
LS	LS_random_background9	P41220	143	PF00615	Q5S007	PF00069
LS	LS_random_background9	P41220	143	PF00615	Q6RFH5	PF00400
LS	LS_random_background9	P41220	143	PF00615	Q9P289	PF00069
LS	LS_random_background9	P41220	164	PF00615	O76071	PF00400
LS	LS_random_background9	P41220	164	PF00615	P05129	PF00069
LS	LS_random_background9	P41220	164	PF00615	P05771	PF00069
LS	LS_random_background9	P41220	164	PF00615	P08754	PF00503
LS	LS_random_background9	P41220	164	PF00615	P17252	PF00069
LS	LS_random_background9	P41220	164	PF00615	P30679	PF00503
LS	LS_random_background9	P41220	164	PF00615	P50148	PF00503
LS	LS_random_background9	P41220	164	PF00615	Q13976	PF00069
LS	LS_random_background9	P41220	164	PF00615	Q5S007	PF00069
LS	LS_random_background9	P41220	164	PF00615	Q6RFH5	PF00400
LS	LS_random_background9	P41220	164	PF00615	Q9P289	PF00069
LS	LS_random_background9	P04070	261	PF00089	P05154	PF00079
LS	LS_random_background9	P04070	261	PF00089	P06870	PF00089
LS	LS_random_background9	P04070	323	PF00089	P05154	PF00079
LS	LS_random_background9	P04070	323	PF00089	P06870	PF00089
LS	LS_random_background9	P04070	371	PF00089	P05154	PF00079
LS	LS_random_background9	P04070	371	PF00089	P06870	PF00089
LS	LS_random_background9	Q06141	69	PF00059	P02751	PF00040
LS	LS_random_background9	Q06141	69	PF00059	P02751	PF00041
LS	LS_random_background9	Q06141	69	PF00059	P60709	PF00022
LS	LS_random_background9	Q06141	69	PF00059	P62736	PF00022
LS	LS_random_background9	Q06141	69	PF00059	P68032	PF00022
LS	LS_random_background9	Q06141	69	PF00059	Q06141	PF00059
LS	LS_random_background9	Q06141	69	PF00059	Q562R1	PF00022
LS	LS_random_background9	Q15078	207	PF03261	P11802	PF00069
LS	LS_random_background9	Q15078	207	PF03261	P24941	PF00069
LS	LS_random_background9	Q15078	207	PF03261	P49841	PF00069
LS	LS_random_background9	Q15078	207	PF03261	P50750	PF00069
LS	LS_random_background9	Q15078	207	PF03261	Q00526	PF00069
LS	LS_random_background9	Q15078	207	PF03261	Q00534	PF00069
LS	LS_random_background9	Q15078	207	PF03261	Q00535	PF00069
LS	LS_random_background9	Q15078	207	PF03261	Q00536	PF00069
LS	LS_random_background9	Q15078	207	PF03261	Q9UQM7	PF00069
LS	LS_random_background9	Q15078	209	PF03261	P11802	PF00069
LS	LS_random_background9	Q15078	209	PF03261	P24941	PF00069
LS	LS_random_background9	Q15078	209	PF03261	P49841	PF00069
LS	LS_random_background9	Q15078	209	PF03261	P50750	PF00069
LS	LS_random_background9	Q15078	209	PF03261	Q00526	PF00069
LS	LS_random_background9	Q15078	209	PF03261	Q00534	PF00069
LS	LS_random_background9	Q15078	209	PF03261	Q00535	PF00069
LS	LS_random_background9	Q15078	209	PF03261	Q00536	PF00069
LS	LS_random_background9	Q15078	209	PF03261	Q9UQM7	PF00069
LS	LS_random_background9	Q15078	247	PF03261	P11802	PF00069
LS	LS_random_background9	Q15078	247	PF03261	P24941	PF00069
LS	LS_random_background9	Q15078	247	PF03261	P49841	PF00069
LS	LS_random_background9	Q15078	247	PF03261	P50750	PF00069
LS	LS_random_background9	Q15078	247	PF03261	Q00526	PF00069
LS	LS_random_background9	Q15078	247	PF03261	Q00534	PF00069
LS	LS_random_background9	Q15078	247	PF03261	Q00535	PF00069
LS	LS_random_background9	Q15078	247	PF03261	Q00536	PF00069
LS	LS_random_background9	Q15078	247	PF03261	Q9UQM7	PF00069
LS	LS_random_background9	Q15078	258	PF03261	P11802	PF00069
LS	LS_random_background9	Q15078	258	PF03261	P24941	PF00069
LS	LS_random_background9	Q15078	258	PF03261	P49841	PF00069
LS	LS_random_background9	Q15078	258	PF03261	P50750	PF00069
LS	LS_random_background9	Q15078	258	PF03261	Q00526	PF00069
LS	LS_random_background9	Q15078	258	PF03261	Q00534	PF00069
LS	LS_random_background9	Q15078	258	PF03261	Q00535	PF00069
LS	LS_random_background9	Q15078	258	PF03261	Q00536	PF00069
LS	LS_random_background9	Q15078	258	PF03261	Q9UQM7	PF00069
LS	LS_random_background9	P07339	229	PF00026	O96009	PF00026
LS	LS_random_background9	P07339	229	PF00026	P07339	PF00026
LS	LS_random_background9	P07339	229	PF00026	P07339	PF07966
LS	LS_random_background9	P07339	229	PF00026	P29508	PF00079
LS	LS_random_background9	P07339	229	PF00026	P36952	PF00079
LS	LS_random_background9	P07339	229	PF00026	Q9H6S3	PF00018
LS	LS_random_background9	P07339	261	PF00026	O96009	PF00026
LS	LS_random_background9	P07339	261	PF00026	P07339	PF00026
LS	LS_random_background9	P07339	261	PF00026	P07339	PF07966
LS	LS_random_background9	P07339	261	PF00026	P29508	PF00079
LS	LS_random_background9	P07339	261	PF00026	P36952	PF00079
LS	LS_random_background9	P07339	261	PF00026	Q9H6S3	PF00018
LS	LS_random_background9	P07339	323	PF00026	O96009	PF00026
LS	LS_random_background9	P07339	323	PF00026	P07339	PF00026
LS	LS_random_background9	P07339	323	PF00026	P07339	PF07966
LS	LS_random_background9	P07339	323	PF00026	P29508	PF00079
LS	LS_random_background9	P07339	323	PF00026	P36952	PF00079
LS	LS_random_background9	P07339	323	PF00026	Q9H6S3	PF00018
LS	LS_random_background9	P07339	357	PF00026	O96009	PF00026
LS	LS_random_background9	P07339	357	PF00026	P07339	PF00026
LS	LS_random_background9	P07339	357	PF00026	P07339	PF07966
LS	LS_random_background9	P07339	357	PF00026	P29508	PF00079
LS	LS_random_background9	P07339	357	PF00026	P36952	PF00079
LS	LS_random_background9	P07339	357	PF00026	Q9H6S3	PF00018
LS	LS_random_background9	P07339	388	PF00026	O96009	PF00026
LS	LS_random_background9	P07339	388	PF00026	P07339	PF00026
LS	LS_random_background9	P07339	388	PF00026	P07339	PF07966
LS	LS_random_background9	P07339	388	PF00026	P29508	PF00079
LS	LS_random_background9	P07339	388	PF00026	P36952	PF00079
LS	LS_random_background9	P07339	388	PF00026	Q9H6S3	PF00018
LS	LS_random_background9	P47900	163	PF00001	P29992	PF00503
LS	LS_random_background9	P47900	163	PF00001	P30542	PF00001
LS	LS_random_background9	P47900	172	PF00001	P29992	PF00503
LS	LS_random_background9	P47900	172	PF00001	P30542	PF00001
LS	LS_random_background9	Q12913	1096	PF00102	O60674	PF07714
LS	LS_random_background9	Q12913	1096	PF00102	P00533	PF07714
LS	LS_random_background9	Q12913	1096	PF00102	P04626	PF07714
LS	LS_random_background9	Q12913	1096	PF00102	P04629	PF07714
LS	LS_random_background9	Q12913	1096	PF00102	P06213	PF07714
LS	LS_random_background9	Q12913	1096	PF00102	P06239	PF00017
LS	LS_random_background9	Q12913	1096	PF00102	P06239	PF07714
LS	LS_random_background9	Q12913	1096	PF00102	P08581	PF07714
LS	LS_random_background9	Q12913	1096	PF00102	P09619	PF07714
LS	LS_random_background9	Q12913	1096	PF00102	P10721	PF07714
LS	LS_random_background9	Q12913	1096	PF00102	P10912	PF00041
LS	LS_random_background9	Q12913	1096	PF00102	P17948	PF07714
LS	LS_random_background9	Q12913	1096	PF00102	P19174	PF00017
LS	LS_random_background9	Q12913	1096	PF00102	P19235	PF00041
LS	LS_random_background9	Q12913	1096	PF00102	P20936	PF00017
LS	LS_random_background9	Q12913	1096	PF00102	P35590	PF00041
LS	LS_random_background9	Q12913	1096	PF00102	P35590	PF07714
LS	LS_random_background9	Q12913	1096	PF00102	P35968	PF07714
LS	LS_random_background9	Q12913	1096	PF00102	P41240	PF00017
LS	LS_random_background9	Q12913	1096	PF00102	P41240	PF07714
LS	LS_random_background9	Q12913	1096	PF00102	P42680	PF00017
LS	LS_random_background9	Q12913	1096	PF00102	P42680	PF07714
LS	LS_random_background9	Q12913	1096	PF00102	P48357	PF00041
LS	LS_random_background9	Q12913	1096	PF00102	P62993	PF00017
LS	LS_random_background9	Q12913	1096	PF00102	Q02763	PF00041
LS	LS_random_background9	Q12913	1096	PF00102	Q02763	PF07714
LS	LS_random_background9	Q12913	1096	PF00102	Q07912	PF07714
LS	LS_random_background9	Q12913	1096	PF00102	Q12913	PF00041
LS	LS_random_background9	Q12913	1096	PF00102	Q12913	PF00102
LS	LS_random_background9	Q12913	1096	PF00102	Q9UM73	PF07714
LS	LS_random_background9	Q12913	1132	PF00102	O60674	PF07714
LS	LS_random_background9	Q12913	1132	PF00102	P00533	PF07714
LS	LS_random_background9	Q12913	1132	PF00102	P04626	PF07714
LS	LS_random_background9	Q12913	1132	PF00102	P04629	PF07714
LS	LS_random_background9	Q12913	1132	PF00102	P06213	PF07714
LS	LS_random_background9	Q12913	1132	PF00102	P06239	PF00017
LS	LS_random_background9	Q12913	1132	PF00102	P06239	PF07714
LS	LS_random_background9	Q12913	1132	PF00102	P08581	PF07714
LS	LS_random_background9	Q12913	1132	PF00102	P09619	PF07714
LS	LS_random_background9	Q12913	1132	PF00102	P10721	PF07714
LS	LS_random_background9	Q12913	1132	PF00102	P10912	PF00041
LS	LS_random_background9	Q12913	1132	PF00102	P17948	PF07714
LS	LS_random_background9	Q12913	1132	PF00102	P19174	PF00017
LS	LS_random_background9	Q12913	1132	PF00102	P19235	PF00041
LS	LS_random_background9	Q12913	1132	PF00102	P20936	PF00017
LS	LS_random_background9	Q12913	1132	PF00102	P35590	PF00041
LS	LS_random_background9	Q12913	1132	PF00102	P35590	PF07714
LS	LS_random_background9	Q12913	1132	PF00102	P35968	PF07714
LS	LS_random_background9	Q12913	1132	PF00102	P41240	PF00017
LS	LS_random_background9	Q12913	1132	PF00102	P41240	PF07714
LS	LS_random_background9	Q12913	1132	PF00102	P42680	PF00017
LS	LS_random_background9	Q12913	1132	PF00102	P42680	PF07714
LS	LS_random_background9	Q12913	1132	PF00102	P48357	PF00041
LS	LS_random_background9	Q12913	1132	PF00102	P62993	PF00017
LS	LS_random_background9	Q12913	1132	PF00102	Q02763	PF00041
LS	LS_random_background9	Q12913	1132	PF00102	Q02763	PF07714
LS	LS_random_background9	Q12913	1132	PF00102	Q07912	PF07714
LS	LS_random_background9	Q12913	1132	PF00102	Q12913	PF00041
LS	LS_random_background9	Q12913	1132	PF00102	Q12913	PF00102
LS	LS_random_background9	Q12913	1132	PF00102	Q9UM73	PF07714
LS	LS_random_background9	Q12913	1184	PF00102	O60674	PF07714
LS	LS_random_background9	Q12913	1184	PF00102	P00533	PF07714
LS	LS_random_background9	Q12913	1184	PF00102	P04626	PF07714
LS	LS_random_background9	Q12913	1184	PF00102	P04629	PF07714
LS	LS_random_background9	Q12913	1184	PF00102	P06213	PF07714
LS	LS_random_background9	Q12913	1184	PF00102	P06239	PF00017
LS	LS_random_background9	Q12913	1184	PF00102	P06239	PF07714
LS	LS_random_background9	Q12913	1184	PF00102	P08581	PF07714
LS	LS_random_background9	Q12913	1184	PF00102	P09619	PF07714
LS	LS_random_background9	Q12913	1184	PF00102	P10721	PF07714
LS	LS_random_background9	Q12913	1184	PF00102	P10912	PF00041
LS	LS_random_background9	Q12913	1184	PF00102	P17948	PF07714
LS	LS_random_background9	Q12913	1184	PF00102	P19174	PF00017
LS	LS_random_background9	Q12913	1184	PF00102	P19235	PF00041
LS	LS_random_background9	Q12913	1184	PF00102	P20936	PF00017
LS	LS_random_background9	Q12913	1184	PF00102	P35590	PF00041
LS	LS_random_background9	Q12913	1184	PF00102	P35590	PF07714
LS	LS_random_background9	Q12913	1184	PF00102	P35968	PF07714
LS	LS_random_background9	Q12913	1184	PF00102	P41240	PF00017
LS	LS_random_background9	Q12913	1184	PF00102	P41240	PF07714
LS	LS_random_background9	Q12913	1184	PF00102	P42680	PF00017
LS	LS_random_background9	Q12913	1184	PF00102	P42680	PF07714
LS	LS_random_background9	Q12913	1184	PF00102	P48357	PF00041
LS	LS_random_background9	Q12913	1184	PF00102	P62993	PF00017
LS	LS_random_background9	Q12913	1184	PF00102	Q02763	PF00041
LS	LS_random_background9	Q12913	1184	PF00102	Q02763	PF07714
LS	LS_random_background9	Q12913	1184	PF00102	Q07912	PF07714
LS	LS_random_background9	Q12913	1184	PF00102	Q12913	PF00041
LS	LS_random_background9	Q12913	1184	PF00102	Q12913	PF00102
LS	LS_random_background9	Q12913	1184	PF00102	Q9UM73	PF07714
LS	LS_random_background9	Q12913	1245	PF00102	O60674	PF07714
LS	LS_random_background9	Q12913	1245	PF00102	P00533	PF07714
LS	LS_random_background9	Q12913	1245	PF00102	P04626	PF07714
LS	LS_random_background9	Q12913	1245	PF00102	P04629	PF07714
LS	LS_random_background9	Q12913	1245	PF00102	P06213	PF07714
LS	LS_random_background9	Q12913	1245	PF00102	P06239	PF00017
LS	LS_random_background9	Q12913	1245	PF00102	P06239	PF07714
LS	LS_random_background9	Q12913	1245	PF00102	P08581	PF07714
LS	LS_random_background9	Q12913	1245	PF00102	P09619	PF07714
LS	LS_random_background9	Q12913	1245	PF00102	P10721	PF07714
LS	LS_random_background9	Q12913	1245	PF00102	P10912	PF00041
LS	LS_random_background9	Q12913	1245	PF00102	P17948	PF07714
LS	LS_random_background9	Q12913	1245	PF00102	P19174	PF00017
LS	LS_random_background9	Q12913	1245	PF00102	P19235	PF00041
LS	LS_random_background9	Q12913	1245	PF00102	P20936	PF00017
LS	LS_random_background9	Q12913	1245	PF00102	P35590	PF00041
LS	LS_random_background9	Q12913	1245	PF00102	P35590	PF07714
LS	LS_random_background9	Q12913	1245	PF00102	P35968	PF07714
LS	LS_random_background9	Q12913	1245	PF00102	P41240	PF00017
LS	LS_random_background9	Q12913	1245	PF00102	P41240	PF07714
LS	LS_random_background9	Q12913	1245	PF00102	P42680	PF00017
LS	LS_random_background9	Q12913	1245	PF00102	P42680	PF07714
LS	LS_random_background9	Q12913	1245	PF00102	P48357	PF00041
LS	LS_random_background9	Q12913	1245	PF00102	P62993	PF00017
LS	LS_random_background9	Q12913	1245	PF00102	Q02763	PF00041
LS	LS_random_background9	Q12913	1245	PF00102	Q02763	PF07714
LS	LS_random_background9	Q12913	1245	PF00102	Q07912	PF07714
LS	LS_random_background9	Q12913	1245	PF00102	Q12913	PF00041
LS	LS_random_background9	Q12913	1245	PF00102	Q12913	PF00102
LS	LS_random_background9	Q12913	1245	PF00102	Q9UM73	PF07714
LS	LS_random_background9	P07996	1031	PF05735	P07996	PF02412
LS	LS_random_background9	P07996	1031	PF05735	P35442	PF02412
LS	LS_random_background9	P07996	1031	PF05735	P35442	PF12947
LS	LS_random_background9	P07996	1031	PF05735	P35556	PF12947
LS	LS_random_background9	P07996	1031	PF05735	P49746	PF02412
LS	LS_random_background9	Q8IV48	187	PF00929	Q8IV48	PF00929
LS	LS_random_background9	Q8IV48	187	PF00929	Q8IV48	PF02037
LS	LS_random_background9	Q8IV48	248	PF00929	Q8IV48	PF00929
LS	LS_random_background9	Q8IV48	248	PF00929	Q8IV48	PF02037
LS	LS_random_background9	O43896	536	PF00498	O15075	PF00069
LS	LS_random_background9	O43896	536	PF00498	O43896	PF00225
LS	LS_random_background9	O43896	536	PF00498	O43896	PF00498
LS	LS_random_background9	O43896	536	PF00498	O43896	PF16183
LS	LS_random_background9	O43896	536	PF00498	O60229	PF00069
LS	LS_random_background9	O43896	536	PF00498	O60307	PF00069
LS	LS_random_background9	O43896	536	PF00498	O60333	PF00169
LS	LS_random_background9	O43896	536	PF00498	O60333	PF00225
LS	LS_random_background9	O43896	536	PF00498	O60333	PF00498
LS	LS_random_background9	O43896	536	PF00498	O60333	PF16183
LS	LS_random_background9	O43896	536	PF00498	Q00536	PF00069
LS	LS_random_background9	O43896	536	PF00498	Q12756	PF00169
LS	LS_random_background9	O43896	536	PF00498	Q12756	PF00225
LS	LS_random_background9	O43896	536	PF00498	Q12756	PF00498
LS	LS_random_background9	O43896	536	PF00498	Q12756	PF16183
LS	LS_random_background9	O43896	536	PF00498	Q13009	PF00169
LS	LS_random_background9	O43896	536	PF00498	Q13523	PF00069
LS	LS_random_background9	O43896	536	PF00498	Q9BST9	PF00169
LS	LS_random_background9	O43896	536	PF00498	Q9BUB5	PF00069
LS	LS_random_background9	O43896	536	PF00498	Q9BXM7	PF00069
LS	LS_random_background9	O43896	536	PF00498	Q9H4M7	PF00169
LS	LS_random_background9	O43896	536	PF00498	Q9NQT8	PF00225
LS	LS_random_background9	O43896	536	PF00498	Q9NQT8	PF00498
LS	LS_random_background9	O43896	536	PF00498	Q9NQT8	PF16183
LS	LS_random_background9	O43896	536	PF00498	Q9UPQ3	PF01412
LS	LS_random_background9	Q8N543	264	PF10637	Q8N543	PF10637
LS	LS_random_background9	Q8N543	264	PF10637	Q8N543	PF13661
LS	LS_random_background9	Q8N543	286	PF10637	Q8N543	PF10637
LS	LS_random_background9	Q8N543	286	PF10637	Q8N543	PF13661
LS	LS_random_background9	Q8N543	289	PF10637	Q8N543	PF10637
LS	LS_random_background9	Q8N543	289	PF10637	Q8N543	PF13661
LS	LS_random_background9	Q8N543	307	PF10637	Q8N543	PF10637
LS	LS_random_background9	Q8N543	307	PF10637	Q8N543	PF13661
LS	LS_random_background9	Q8N543	447	PF10637	Q8N543	PF10637
LS	LS_random_background9	Q8N543	447	PF10637	Q8N543	PF13661
LS	LS_random_background9	Q96BN8	200	PF16218	O14641	PF00595
LS	LS_random_background9	Q96BN8	200	PF16218	O14745	PF00595
LS	LS_random_background9	Q96BN8	200	PF16218	O60260	PF00240
LS	LS_random_background9	Q96BN8	200	PF16218	P0CG48	PF00240
LS	LS_random_background9	Q96BN8	200	PF16218	P57105	PF00595
LS	LS_random_background9	Q96BN8	200	PF16218	Q13425	PF00595
LS	LS_random_background9	Q96BN8	200	PF16218	Q14160	PF00595
LS	LS_random_background9	Q96BN8	200	PF16218	Q15599	PF00595
LS	LS_random_background9	Q96BN8	200	PF16218	Q15843	PF00240
LS	LS_random_background9	Q96BN8	200	PF16218	Q5T2W1	PF00595
LS	LS_random_background9	Q96BN8	200	PF16218	Q96BN8	PF16218
LS	LS_random_background9	Q96BN8	200	PF16218	Q96L92	PF00595
LS	LS_random_background9	O94925	213	PF17959	O94925	PF04960
LS	LS_random_background9	O94925	213	PF17959	O94925	PF12796
LS	LS_random_background9	O94925	213	PF17959	O94925	PF17959
LS	LS_random_background9	O94925	213	PF17959	Q9UI32	PF04960
LS	LS_random_background9	O94925	213	PF17959	Q9UI32	PF12796
LS	LS_random_background9	O94925	213	PF17959	Q9UI32	PF17959
LS	LS_random_background9	P29508	92	PF00079	P07339	PF00026
LS	LS_random_background9	P29508	92	PF00079	P25311	PF07654
LS	LS_random_background9	P29508	92	PF00079	P29508	PF00079
LS	LS_random_background9	P29508	92	PF00079	P36952	PF00079
LS	LS_random_background9	P29508	92	PF00079	P40199	PF07686
LS	LS_random_background9	P29508	92	PF00079	P48594	PF00079
LS	LS_random_background9	P29508	92	PF00079	Q6ZTA4	PF00041
LS	LS_random_background9	P29508	92	PF00079	Q8NAU1	PF00041
LS	LS_random_background9	P29508	92	PF00079	Q9NY72	PF07686
LS	LS_random_background9	P29508	92	PF00079	Q9NZQ7	PF07686
LS	LS_random_background9	P29508	291	PF00079	P07339	PF00026
LS	LS_random_background9	P29508	291	PF00079	P25311	PF07654
LS	LS_random_background9	P29508	291	PF00079	P29508	PF00079
LS	LS_random_background9	P29508	291	PF00079	P36952	PF00079
LS	LS_random_background9	P29508	291	PF00079	P40199	PF07686
LS	LS_random_background9	P29508	291	PF00079	P48594	PF00079
LS	LS_random_background9	P29508	291	PF00079	Q6ZTA4	PF00041
LS	LS_random_background9	P29508	291	PF00079	Q8NAU1	PF00041
LS	LS_random_background9	P29508	291	PF00079	Q9NY72	PF07686
LS	LS_random_background9	P29508	291	PF00079	Q9NZQ7	PF07686
LS	LS_random_background9	P29508	305	PF00079	P07339	PF00026
LS	LS_random_background9	P29508	305	PF00079	P25311	PF07654
LS	LS_random_background9	P29508	305	PF00079	P29508	PF00079
LS	LS_random_background9	P29508	305	PF00079	P36952	PF00079
LS	LS_random_background9	P29508	305	PF00079	P40199	PF07686
LS	LS_random_background9	P29508	305	PF00079	P48594	PF00079
LS	LS_random_background9	P29508	305	PF00079	Q6ZTA4	PF00041
LS	LS_random_background9	P29508	305	PF00079	Q8NAU1	PF00041
LS	LS_random_background9	P29508	305	PF00079	Q9NY72	PF07686
LS	LS_random_background9	P29508	305	PF00079	Q9NZQ7	PF07686
LS	LS_random_background9	P29508	343	PF00079	P07339	PF00026
LS	LS_random_background9	P29508	343	PF00079	P25311	PF07654
LS	LS_random_background9	P29508	343	PF00079	P29508	PF00079
LS	LS_random_background9	P29508	343	PF00079	P36952	PF00079
LS	LS_random_background9	P29508	343	PF00079	P40199	PF07686
LS	LS_random_background9	P29508	343	PF00079	P48594	PF00079
LS	LS_random_background9	P29508	343	PF00079	Q6ZTA4	PF00041
LS	LS_random_background9	P29508	343	PF00079	Q8NAU1	PF00041
LS	LS_random_background9	P29508	343	PF00079	Q9NY72	PF07686
LS	LS_random_background9	P29508	343	PF00079	Q9NZQ7	PF07686
LS	LS_random_background9	Q03933	39	PF00447	Q00613	PF00447
LS	LS_random_background9	Q03933	39	PF00447	Q03933	PF00447
LS	LS_random_background9	Q03933	39	PF00447	Q9ULV5	PF00447
LS	LS_random_background9	Q03933	76	PF00447	Q00613	PF00447
LS	LS_random_background9	Q03933	76	PF00447	Q03933	PF00447
LS	LS_random_background9	Q03933	76	PF00447	Q9ULV5	PF00447
LS	LS_random_background9	Q5JTV8	469	PF05609	O14656	PF06309
LS	LS_random_background9	Q5JTV8	469	PF05609	O14656	PF21376
LS	LS_random_background9	Q5JTV8	469	PF05609	O14657	PF06309
LS	LS_random_background9	Q5JTV8	469	PF05609	O14657	PF21376
LS	LS_random_background9	Q5JTV8	469	PF05609	P43121	PF07686
LS	LS_random_background9	Q5JTV8	469	PF05609	P78310	PF07686
LS	LS_random_background9	Q5JTV8	469	PF05609	Q5JTV8	PF05609
LS	LS_random_background9	Q5JTV8	495	PF05609	O14656	PF06309
LS	LS_random_background9	Q5JTV8	495	PF05609	O14656	PF21376
LS	LS_random_background9	Q5JTV8	495	PF05609	O14657	PF06309
LS	LS_random_background9	Q5JTV8	495	PF05609	O14657	PF21376
LS	LS_random_background9	Q5JTV8	495	PF05609	P43121	PF07686
LS	LS_random_background9	Q5JTV8	495	PF05609	P78310	PF07686
LS	LS_random_background9	Q5JTV8	495	PF05609	Q5JTV8	PF05609
LS	LS_random_background9	Q9H3M9	20	PF02099	P0CG48	PF00240
LS	LS_random_background9	Q9H3M9	20	PF02099	Q9H3M9	PF02099
LS	LS_random_background9	Q9H3M9	57	PF02099	P0CG48	PF00240
LS	LS_random_background9	Q9H3M9	57	PF02099	Q9H3M9	PF02099
LS	LS_random_background9	Q9H3M9	138	PF02099	P0CG48	PF00240
LS	LS_random_background9	Q9H3M9	138	PF02099	Q9H3M9	PF02099
LS	LS_random_background9	P17301	276	PF00092	P05556	PF00362
LS	LS_random_background9	P17301	276	PF00092	P05556	PF07965
LS	LS_random_background9	P17301	276	PF00092	P15529	PF00084
LS	LS_random_background9	P17301	276	PF00092	P17301	PF00092
LS	LS_random_background9	P17301	276	PF00092	P24158	PF00089
LS	LS_random_background9	P17301	276	PF00092	P40199	PF07686
LS	LS_random_background9	P17301	276	PF00092	Q2HXU8	PF00059
LS	LS_random_background9	P17301	276	PF00092	Q6UX41	PF07686
LS	LS_random_background9	P17301	276	PF00092	Q9UIR0	PF07686
LS	LS_random_background9	P17301	315	PF00092	P05556	PF00362
LS	LS_random_background9	P17301	315	PF00092	P05556	PF07965
LS	LS_random_background9	P17301	315	PF00092	P15529	PF00084
LS	LS_random_background9	P17301	315	PF00092	P17301	PF00092
LS	LS_random_background9	P17301	315	PF00092	P24158	PF00089
LS	LS_random_background9	P17301	315	PF00092	P40199	PF07686
LS	LS_random_background9	P17301	315	PF00092	Q2HXU8	PF00059
LS	LS_random_background9	P17301	315	PF00092	Q6UX41	PF07686
LS	LS_random_background9	P17301	315	PF00092	Q9UIR0	PF07686
LS	LS_random_background9	P17301	339	PF00092	P05556	PF00362
LS	LS_random_background9	P17301	339	PF00092	P05556	PF07965
LS	LS_random_background9	P17301	339	PF00092	P15529	PF00084
LS	LS_random_background9	P17301	339	PF00092	P17301	PF00092
LS	LS_random_background9	P17301	339	PF00092	P24158	PF00089
LS	LS_random_background9	P17301	339	PF00092	P40199	PF07686
LS	LS_random_background9	P17301	339	PF00092	Q2HXU8	PF00059
LS	LS_random_background9	P17301	339	PF00092	Q6UX41	PF07686
LS	LS_random_background9	P17301	339	PF00092	Q9UIR0	PF07686
LS	LS_random_background9	Q92530	85	PF11566	Q92530	PF11566
LS	LS_random_background9	Q92530	85	PF11566	Q9Y3I1	PF11566
LS	LS_random_background9	P49916	801	PF04679	P12956	PF03731
LS	LS_random_background9	P49916	801	PF04679	P13010	PF03731
LS	LS_random_background9	O14556	93	PF00044	O14556	PF00044
LS	LS_random_background9	O14556	93	PF00044	O14556	PF02800
LS	LS_random_background9	O14556	93	PF00044	P04406	PF00044
LS	LS_random_background9	O14556	93	PF00044	P04406	PF02800
LS	LS_random_background9	O14556	110	PF00044	O14556	PF00044
LS	LS_random_background9	O14556	110	PF00044	O14556	PF02800
LS	LS_random_background9	O14556	110	PF00044	P04406	PF00044
LS	LS_random_background9	O14556	110	PF00044	P04406	PF02800
LS	LS_random_background9	O14556	234	PF02800	O14556	PF00044
LS	LS_random_background9	O14556	234	PF02800	O14556	PF02800
LS	LS_random_background9	O14556	234	PF02800	P04406	PF00044
LS	LS_random_background9	O14556	234	PF02800	P04406	PF02800
LS	LS_random_background9	O14556	254	PF02800	O14556	PF00044
LS	LS_random_background9	O14556	254	PF02800	O14556	PF02800
LS	LS_random_background9	O14556	254	PF02800	P04406	PF00044
LS	LS_random_background9	O14556	254	PF02800	P04406	PF02800
LS	LS_random_background9	Q99497	19	PF01965	Q99497	PF01965
LS	LS_random_background9	Q99497	63	PF01965	Q99497	PF01965
LS	LS_random_background9	Q99497	113	PF01965	Q99497	PF01965
LS	LS_random_background9	Q99497	162	PF01965	Q99497	PF01965
LS	LS_random_background9	P04818	74	PF00303	P04818	PF00303
LS	LS_random_background9	P04818	237	PF00303	P04818	PF00303
LS	LS_random_background9	P52732	113	PF00225	P52732	PF00225
LS	LS_random_background9	P52732	113	PF00225	Q02241	PF00225
LS	LS_random_background9	P52732	113	PF00225	Q12955	PF12796
LS	LS_random_background9	P52732	113	PF00225	Q68DC2	PF12796
LS	LS_random_background9	P52732	113	PF00225	Q9P2R3	PF12796
LS	LS_random_background9	Q9Y663	290	PF00685	Q9Y663	PF00685
LS	LS_random_background9	Q9Y663	346	PF00685	Q9Y663	PF00685
LS	LS_random_background9	O43813	56	PF05147	O14578	PF00069
LS	LS_random_background9	O43813	56	PF05147	O43813	PF05147
LS	LS_random_background9	O43813	56	PF05147	Q96GD4	PF00069
LS	LS_random_background9	O43813	56	PF05147	Q9NSY0	PF00069
LS	LS_random_background9	Q02108	475	PF00211	Q02153	PF00211
LS	LS_random_background9	Q02108	475	PF00211	Q02153	PF07701
LS	LS_random_background9	Q02108	475	PF00211	Q8IV38	PF12796
LS	LS_random_background9	Q02108	475	PF00211	Q9UPQ3	PF12796
LS	LS_random_background9	Q02108	506	PF00211	Q02153	PF00211
LS	LS_random_background9	Q02108	506	PF00211	Q02153	PF07701
LS	LS_random_background9	Q02108	506	PF00211	Q8IV38	PF12796
LS	LS_random_background9	Q02108	506	PF00211	Q9UPQ3	PF12796
LS	LS_random_background9	Q02108	537	PF00211	Q02153	PF00211
LS	LS_random_background9	Q02108	537	PF00211	Q02153	PF07701
LS	LS_random_background9	Q02108	537	PF00211	Q8IV38	PF12796
LS	LS_random_background9	Q02108	537	PF00211	Q9UPQ3	PF12796
LS	LS_random_background9	Q02108	568	PF00211	Q02153	PF00211
LS	LS_random_background9	Q02108	568	PF00211	Q02153	PF07701
LS	LS_random_background9	Q02108	568	PF00211	Q8IV38	PF12796
LS	LS_random_background9	Q02108	568	PF00211	Q9UPQ3	PF12796
LS	LS_random_background9	Q02108	613	PF00211	Q02153	PF00211
LS	LS_random_background9	Q02108	613	PF00211	Q02153	PF07701
LS	LS_random_background9	Q02108	613	PF00211	Q8IV38	PF12796
LS	LS_random_background9	Q02108	613	PF00211	Q9UPQ3	PF12796
LS	LS_random_background9	Q02108	629	PF00211	Q02153	PF00211
LS	LS_random_background9	Q02108	629	PF00211	Q02153	PF07701
LS	LS_random_background9	Q02108	629	PF00211	Q8IV38	PF12796
LS	LS_random_background9	Q02108	629	PF00211	Q9UPQ3	PF12796
LS	LS_random_background9	Q02108	643	PF00211	Q02153	PF00211
LS	LS_random_background9	Q02108	643	PF00211	Q02153	PF07701
LS	LS_random_background9	Q02108	643	PF00211	Q8IV38	PF12796
LS	LS_random_background9	Q02108	643	PF00211	Q9UPQ3	PF12796
LS	LS_random_background9	O75311	76	PF02931	O75311	PF02931
LS	LS_random_background9	O75311	76	PF02931	O75311	PF02932
LS	LS_random_background9	O75311	76	PF02931	P28472	PF02931
LS	LS_random_background9	O75311	76	PF02931	P28472	PF02932
LS	LS_random_background9	O75311	76	PF02931	P48167	PF02931
LS	LS_random_background9	O75311	76	PF02931	P48167	PF02932
LS	LS_random_background9	O75311	102	PF02931	O75311	PF02931
LS	LS_random_background9	O75311	102	PF02931	O75311	PF02932
LS	LS_random_background9	O75311	102	PF02931	P28472	PF02931
LS	LS_random_background9	O75311	102	PF02931	P28472	PF02932
LS	LS_random_background9	O75311	102	PF02931	P48167	PF02931
LS	LS_random_background9	O75311	102	PF02931	P48167	PF02932
LS	LS_random_background9	O75311	107	PF02931	O75311	PF02931
LS	LS_random_background9	O75311	107	PF02931	O75311	PF02932
LS	LS_random_background9	O75311	107	PF02931	P28472	PF02931
LS	LS_random_background9	O75311	107	PF02931	P28472	PF02932
LS	LS_random_background9	O75311	107	PF02931	P48167	PF02931
LS	LS_random_background9	O75311	107	PF02931	P48167	PF02932
LS	LS_random_background9	O75311	241	PF02931	O75311	PF02931
LS	LS_random_background9	O75311	241	PF02931	O75311	PF02932
LS	LS_random_background9	O75311	241	PF02931	P28472	PF02931
LS	LS_random_background9	O75311	241	PF02931	P28472	PF02932
LS	LS_random_background9	O75311	241	PF02931	P48167	PF02931
LS	LS_random_background9	O75311	241	PF02931	P48167	PF02932
LS	LS_random_background9	O75311	249	PF02931	O75311	PF02931
LS	LS_random_background9	O75311	249	PF02931	O75311	PF02932
LS	LS_random_background9	O75311	249	PF02931	P28472	PF02931
LS	LS_random_background9	O75311	249	PF02931	P28472	PF02932
LS	LS_random_background9	O75311	249	PF02931	P48167	PF02931
LS	LS_random_background9	O75311	249	PF02931	P48167	PF02932
LS	LS_random_background9	O75311	286	PF02932	O75311	PF02931
LS	LS_random_background9	O75311	286	PF02932	O75311	PF02932
LS	LS_random_background9	O75311	286	PF02932	P28472	PF02931
LS	LS_random_background9	O75311	286	PF02932	P28472	PF02932
LS	LS_random_background9	O75311	286	PF02932	P48167	PF02931
LS	LS_random_background9	O75311	286	PF02932	P48167	PF02932
LS	LS_random_background9	O75311	337	PF02932	O75311	PF02931
LS	LS_random_background9	O75311	337	PF02932	O75311	PF02932
LS	LS_random_background9	O75311	337	PF02932	P28472	PF02931
LS	LS_random_background9	O75311	337	PF02932	P28472	PF02932
LS	LS_random_background9	O75311	337	PF02932	P48167	PF02931
LS	LS_random_background9	O75311	337	PF02932	P48167	PF02932
LS	LS_random_background9	Q13740	165	PF08205	P43121	PF07686
LS	LS_random_background9	Q13740	165	PF08205	P43121	PF08205
LS	LS_random_background9	Q13740	165	PF08205	Q13740	PF08205
LS	LS_random_background9	Q9Y6D5	667	PF01369	P40616	PF00025
LS	LS_random_background9	Q9Y6D5	667	PF01369	Q9BRK5	PF13499
LS	LS_random_background9	Q9Y6D5	667	PF01369	Q9H4M7	PF00169
LS	LS_random_background9	Q9Y6D5	667	PF01369	Q9Y6D6	PF01369
LS	LS_random_background9	Q9Y6D5	667	PF01369	Q9Y6D6	PF09324
LS	LS_random_background9	Q9Y6D5	667	PF01369	Q9Y6D6	PF12783
LS	LS_random_background9	Q9Y6D5	686	PF01369	P40616	PF00025
LS	LS_random_background9	Q9Y6D5	686	PF01369	Q9BRK5	PF13499
LS	LS_random_background9	Q9Y6D5	686	PF01369	Q9H4M7	PF00169
LS	LS_random_background9	Q9Y6D5	686	PF01369	Q9Y6D6	PF01369
LS	LS_random_background9	Q9Y6D5	686	PF01369	Q9Y6D6	PF09324
LS	LS_random_background9	Q9Y6D5	686	PF01369	Q9Y6D6	PF12783
LS	LS_random_background9	Q9Y6D5	687	PF01369	P40616	PF00025
LS	LS_random_background9	Q9Y6D5	687	PF01369	Q9BRK5	PF13499
LS	LS_random_background9	Q9Y6D5	687	PF01369	Q9H4M7	PF00169
LS	LS_random_background9	Q9Y6D5	687	PF01369	Q9Y6D6	PF01369
LS	LS_random_background9	Q9Y6D5	687	PF01369	Q9Y6D6	PF09324
LS	LS_random_background9	Q9Y6D5	687	PF01369	Q9Y6D6	PF12783
LS	LS_random_background9	Q9Y6D5	714	PF01369	P40616	PF00025
LS	LS_random_background9	Q9Y6D5	714	PF01369	Q9BRK5	PF13499
LS	LS_random_background9	Q9Y6D5	714	PF01369	Q9H4M7	PF00169
LS	LS_random_background9	Q9Y6D5	714	PF01369	Q9Y6D6	PF01369
LS	LS_random_background9	Q9Y6D5	714	PF01369	Q9Y6D6	PF09324
LS	LS_random_background9	Q9Y6D5	714	PF01369	Q9Y6D6	PF12783
LS	LS_random_background9	Q9Y6D5	720	PF01369	P40616	PF00025
LS	LS_random_background9	Q9Y6D5	720	PF01369	Q9BRK5	PF13499
LS	LS_random_background9	Q9Y6D5	720	PF01369	Q9H4M7	PF00169
LS	LS_random_background9	Q9Y6D5	720	PF01369	Q9Y6D6	PF01369
LS	LS_random_background9	Q9Y6D5	720	PF01369	Q9Y6D6	PF09324
LS	LS_random_background9	Q9Y6D5	720	PF01369	Q9Y6D6	PF12783
LS	LS_random_background9	Q9Y6D5	722	PF01369	P40616	PF00025
LS	LS_random_background9	Q9Y6D5	722	PF01369	Q9BRK5	PF13499
LS	LS_random_background9	Q9Y6D5	722	PF01369	Q9H4M7	PF00169
LS	LS_random_background9	Q9Y6D5	722	PF01369	Q9Y6D6	PF01369
LS	LS_random_background9	Q9Y6D5	722	PF01369	Q9Y6D6	PF09324
LS	LS_random_background9	Q9Y6D5	722	PF01369	Q9Y6D6	PF12783
LS	LS_random_background9	Q9Y6D5	748	PF01369	P40616	PF00025
LS	LS_random_background9	Q9Y6D5	748	PF01369	Q9BRK5	PF13499
LS	LS_random_background9	Q9Y6D5	748	PF01369	Q9H4M7	PF00169
LS	LS_random_background9	Q9Y6D5	748	PF01369	Q9Y6D6	PF01369
LS	LS_random_background9	Q9Y6D5	748	PF01369	Q9Y6D6	PF09324
LS	LS_random_background9	Q9Y6D5	748	PF01369	Q9Y6D6	PF12783
LS	LS_random_background9	Q9Y6D5	765	PF01369	P40616	PF00025
LS	LS_random_background9	Q9Y6D5	765	PF01369	Q9BRK5	PF13499
LS	LS_random_background9	Q9Y6D5	765	PF01369	Q9H4M7	PF00169
LS	LS_random_background9	Q9Y6D5	765	PF01369	Q9Y6D6	PF01369
LS	LS_random_background9	Q9Y6D5	765	PF01369	Q9Y6D6	PF09324
LS	LS_random_background9	Q9Y6D5	765	PF01369	Q9Y6D6	PF12783
LS	LS_random_background9	Q9Y6D5	779	PF01369	P40616	PF00025
LS	LS_random_background9	Q9Y6D5	779	PF01369	Q9BRK5	PF13499
LS	LS_random_background9	Q9Y6D5	779	PF01369	Q9H4M7	PF00169
LS	LS_random_background9	Q9Y6D5	779	PF01369	Q9Y6D6	PF01369
LS	LS_random_background9	Q9Y6D5	779	PF01369	Q9Y6D6	PF09324
LS	LS_random_background9	Q9Y6D5	779	PF01369	Q9Y6D6	PF12783
LS	LS_random_background9	Q9Y6D5	821	PF01369	P40616	PF00025
LS	LS_random_background9	Q9Y6D5	821	PF01369	Q9BRK5	PF13499
LS	LS_random_background9	Q9Y6D5	821	PF01369	Q9H4M7	PF00169
LS	LS_random_background9	Q9Y6D5	821	PF01369	Q9Y6D6	PF01369
LS	LS_random_background9	Q9Y6D5	821	PF01369	Q9Y6D6	PF09324
LS	LS_random_background9	Q9Y6D5	821	PF01369	Q9Y6D6	PF12783
LS	LS_random_background9	O00762	97	PF00179	O00762	PF00179
LS	LS_random_background9	O00762	97	PF00179	O60260	PF00240
LS	LS_random_background9	O00762	97	PF00179	O60260	PF17978
LS	LS_random_background9	O00762	97	PF00179	O60858	PF13445
LS	LS_random_background9	O00762	97	PF00179	P0CG48	PF00240
LS	LS_random_background9	O00762	97	PF00179	P15918	PF00097
LS	LS_random_background9	O00762	97	PF00179	P19474	PF00097
LS	LS_random_background9	O00762	97	PF00179	P22314	PF00899
LS	LS_random_background9	O00762	97	PF00179	P22314	PF09358
LS	LS_random_background9	O00762	97	PF00179	Q13404	PF00179
LS	LS_random_background9	O00762	97	PF00179	Q16763	PF00179
LS	LS_random_background9	O00762	97	PF00179	Q3KNV8	PF13923
LS	LS_random_background9	O00762	97	PF00179	Q5T447	PF00632
LS	LS_random_background9	O00762	97	PF00179	Q8WVZ7	PF13639
LS	LS_random_background9	O00762	97	PF00179	Q96EP0	PF18091
LS	LS_random_background9	O00762	97	PF00179	Q96J02	PF00632
LS	LS_random_background9	O00762	97	PF00179	Q9C040	PF13445
LS	LS_random_background9	O00762	97	PF00179	Q9H6Y7	PF13639
LS	LS_random_background9	O00762	97	PF00179	Q9NYG5	PF12861
LS	LS_random_background9	O00762	97	PF00179	Q9UBF6	PF12678
LS	LS_random_background9	O00762	97	PF00179	Q9UII4	PF00632
LS	LS_random_background9	O00762	97	PF00179	Q9UJX6	PF08672
LS	LS_random_background9	O00762	97	PF00179	Q9UNE7	PF04564
LS	LS_random_background9	O00762	97	PF00179	Q9Y252	PF13639
LS	LS_random_background9	Q9UBD6	353	PF00909	Q9UBD6	PF00909
LS	LS_random_background9	Q96CD2	24	PF02441	Q96CD2	PF02441
LS	LS_random_background9	Q96CD2	46	PF02441	Q96CD2	PF02441
LS	LS_random_background9	Q96CD2	66	PF02441	Q96CD2	PF02441
LS	LS_random_background9	Q96CD2	111	PF02441	Q96CD2	PF02441
LS	LS_random_background9	Q96CD2	119	PF02441	Q96CD2	PF02441
LS	LS_random_background9	Q96CD2	146	PF02441	Q96CD2	PF02441
LS	LS_random_background9	Q96CD2	148	PF02441	Q96CD2	PF02441
LS	LS_random_background9	Q96CD2	156	PF02441	Q96CD2	PF02441
LS	LS_random_background9	Q96CD2	157	PF02441	Q96CD2	PF02441
LS	LS_random_background9	Q96CD2	184	PF02441	Q96CD2	PF02441
LS	LS_random_background9	Q96CD2	193	PF02441	Q96CD2	PF02441
LS	LS_random_background9	O15194	120	PF03031	O14595	PF03031
LS	LS_random_background9	O15194	120	PF03031	O15194	PF03031
LS	LS_random_background9	O15194	120	PF03031	Q9GZU7	PF03031
LS	LS_random_background9	O15194	158	PF03031	O14595	PF03031
LS	LS_random_background9	O15194	158	PF03031	O15194	PF03031
LS	LS_random_background9	O15194	158	PF03031	Q9GZU7	PF03031
LS	LS_random_background9	O15194	237	PF03031	O14595	PF03031
LS	LS_random_background9	O15194	237	PF03031	O15194	PF03031
LS	LS_random_background9	O15194	237	PF03031	Q9GZU7	PF03031
LS	LS_random_background9	P52566	52	PF02115	P15153	PF00071
LS	LS_random_background9	P52566	52	PF02115	P57735	PF00071
LS	LS_random_background9	P52566	52	PF02115	P60763	PF00071
LS	LS_random_background9	P52566	52	PF02115	P62491	PF00071
LS	LS_random_background9	P52566	52	PF02115	P63000	PF00071
LS	LS_random_background9	P52566	52	PF02115	Q15669	PF00071
LS	LS_random_background9	P52566	55	PF02115	P15153	PF00071
LS	LS_random_background9	P52566	55	PF02115	P57735	PF00071
LS	LS_random_background9	P52566	55	PF02115	P60763	PF00071
LS	LS_random_background9	P52566	55	PF02115	P62491	PF00071
LS	LS_random_background9	P52566	55	PF02115	P63000	PF00071
LS	LS_random_background9	P52566	55	PF02115	Q15669	PF00071
LS	LS_random_background9	P52566	75	PF02115	P15153	PF00071
LS	LS_random_background9	P52566	75	PF02115	P57735	PF00071
LS	LS_random_background9	P52566	75	PF02115	P60763	PF00071
LS	LS_random_background9	P52566	75	PF02115	P62491	PF00071
LS	LS_random_background9	P52566	75	PF02115	P63000	PF00071
LS	LS_random_background9	P52566	75	PF02115	Q15669	PF00071
LS	LS_random_background9	P52566	80	PF02115	P15153	PF00071
LS	LS_random_background9	P52566	80	PF02115	P57735	PF00071
LS	LS_random_background9	P52566	80	PF02115	P60763	PF00071
LS	LS_random_background9	P52566	80	PF02115	P62491	PF00071
LS	LS_random_background9	P52566	80	PF02115	P63000	PF00071
LS	LS_random_background9	P52566	80	PF02115	Q15669	PF00071
LS	LS_random_background9	P52566	94	PF02115	P15153	PF00071
LS	LS_random_background9	P52566	94	PF02115	P57735	PF00071
LS	LS_random_background9	P52566	94	PF02115	P60763	PF00071
LS	LS_random_background9	P52566	94	PF02115	P62491	PF00071
LS	LS_random_background9	P52566	94	PF02115	P63000	PF00071
LS	LS_random_background9	P52566	94	PF02115	Q15669	PF00071
LS	LS_random_background9	P52566	99	PF02115	P15153	PF00071
LS	LS_random_background9	P52566	99	PF02115	P57735	PF00071
LS	LS_random_background9	P52566	99	PF02115	P60763	PF00071
LS	LS_random_background9	P52566	99	PF02115	P62491	PF00071
LS	LS_random_background9	P52566	99	PF02115	P63000	PF00071
LS	LS_random_background9	P52566	99	PF02115	Q15669	PF00071
LS	LS_random_background9	P52566	164	PF02115	P15153	PF00071
LS	LS_random_background9	P52566	164	PF02115	P57735	PF00071
LS	LS_random_background9	P52566	164	PF02115	P60763	PF00071
LS	LS_random_background9	P52566	164	PF02115	P62491	PF00071
LS	LS_random_background9	P52566	164	PF02115	P63000	PF00071
LS	LS_random_background9	P52566	164	PF02115	Q15669	PF00071
LS	LS_random_background9	P52566	173	PF02115	P15153	PF00071
LS	LS_random_background9	P52566	173	PF02115	P57735	PF00071
LS	LS_random_background9	P52566	173	PF02115	P60763	PF00071
LS	LS_random_background9	P52566	173	PF02115	P62491	PF00071
LS	LS_random_background9	P52566	173	PF02115	P63000	PF00071
LS	LS_random_background9	P52566	173	PF02115	Q15669	PF00071
LS	LS_random_background9	P52566	176	PF02115	P15153	PF00071
LS	LS_random_background9	P52566	176	PF02115	P57735	PF00071
LS	LS_random_background9	P52566	176	PF02115	P60763	PF00071
LS	LS_random_background9	P52566	176	PF02115	P62491	PF00071
LS	LS_random_background9	P52566	176	PF02115	P63000	PF00071
LS	LS_random_background9	P52566	176	PF02115	Q15669	PF00071
LS	LS_random_background9	P52566	188	PF02115	P15153	PF00071
LS	LS_random_background9	P52566	188	PF02115	P57735	PF00071
LS	LS_random_background9	P52566	188	PF02115	P60763	PF00071
LS	LS_random_background9	P52566	188	PF02115	P62491	PF00071
LS	LS_random_background9	P52566	188	PF02115	P63000	PF00071
LS	LS_random_background9	P52566	188	PF02115	Q15669	PF00071
LS	LS_random_background9	Q9UHF4	222	PF09294	Q6UXL0	PF01108
LS	LS_random_background9	Q9UHF4	222	PF09294	Q6UXL0	PF09294
LS	LS_random_background9	Q9UHF4	222	PF09294	Q9NYY1	PF00726
LS	LS_random_background9	Q9UHF4	222	PF09294	Q9UHF4	PF01108
LS	LS_random_background9	Q9UHF4	222	PF09294	Q9UHF4	PF09294
LS	LS_random_background9	O00757	98	PF00316	O00757	PF00316
LS	LS_random_background9	O00757	98	PF00316	O00757	PF18913
LS	LS_random_background9	O00757	98	PF00316	P09467	PF00316
LS	LS_random_background9	O00757	98	PF00316	P09467	PF18913
LS	LS_random_background9	Q00266	71	PF00438	P31153	PF00438
LS	LS_random_background9	Q00266	71	PF00438	P31153	PF02772
LS	LS_random_background9	Q00266	71	PF00438	P31153	PF02773
LS	LS_random_background9	Q00266	71	PF00438	Q00266	PF00438
LS	LS_random_background9	Q00266	71	PF00438	Q00266	PF02772
LS	LS_random_background9	Q00266	71	PF00438	Q00266	PF02773
LS	LS_random_background9	Q15545	72	PF04658	P21675	PF12157
LS	LS_random_background9	Q15545	80	PF04658	P21675	PF12157
LS	LS_random_background9	Q15545	140	PF04658	P21675	PF12157
LS	LS_random_background9	Q15545	142	PF04658	P21675	PF12157
LS	LS_random_background9	Q13404	40	PF00179	O00762	PF00179
LS	LS_random_background9	Q13404	40	PF00179	O15344	PF13445
LS	LS_random_background9	Q13404	40	PF00179	O43567	PF13639
LS	LS_random_background9	Q13404	40	PF00179	O60260	PF00240
LS	LS_random_background9	Q13404	40	PF00179	O60260	PF17978
LS	LS_random_background9	Q13404	40	PF00179	O94941	PF04564
LS	LS_random_background9	Q13404	40	PF00179	O95376	PF00097
LS	LS_random_background9	Q13404	40	PF00179	P0CG48	PF00240
LS	LS_random_background9	Q13404	40	PF00179	P19474	PF00097
LS	LS_random_background9	Q13404	40	PF00179	P22314	PF00899
LS	LS_random_background9	Q13404	40	PF00179	P22314	PF09358
LS	LS_random_background9	Q13404	40	PF00179	P36406	PF13445
LS	LS_random_background9	Q13404	40	PF00179	P51965	PF00179
LS	LS_random_background9	Q13404	40	PF00179	P61077	PF00179
LS	LS_random_background9	Q13404	40	PF00179	P61088	PF00179
LS	LS_random_background9	Q13404	40	PF00179	P78317	PF13639
LS	LS_random_background9	Q13404	40	PF00179	Q05086	PF00632
LS	LS_random_background9	Q13404	40	PF00179	Q12933	PF00097
LS	LS_random_background9	Q13404	40	PF00179	Q13049	PF13445
LS	LS_random_background9	Q13404	40	PF00179	Q13064	PF00097
LS	LS_random_background9	Q13404	40	PF00179	Q13191	PF00097
LS	LS_random_background9	Q13404	40	PF00179	Q13191	PF02262
LS	LS_random_background9	Q13404	40	PF00179	Q13404	PF00179
LS	LS_random_background9	Q13404	40	PF00179	Q13619	PF10557
LS	LS_random_background9	Q13404	40	PF00179	Q14258	PF13445
LS	LS_random_background9	Q13404	40	PF00179	Q15819	PF00179
LS	LS_random_background9	Q13404	40	PF00179	Q16763	PF00179
LS	LS_random_background9	Q13404	40	PF00179	Q6PCD5	PF13639
LS	LS_random_background9	Q13404	40	PF00179	Q6ZNA4	PF13639
LS	LS_random_background9	Q13404	40	PF00179	Q7Z3V4	PF00632
LS	LS_random_background9	Q13404	40	PF00179	Q86Y13	PF13639
LS	LS_random_background9	Q13404	40	PF00179	Q8N5U6	PF00097
LS	LS_random_background9	Q13404	40	PF00179	Q8N9I9	PF13923
LS	LS_random_background9	Q13404	40	PF00179	Q8NC42	PF13639
LS	LS_random_background9	Q13404	40	PF00179	Q8ND25	PF13639
LS	LS_random_background9	Q13404	40	PF00179	Q8NFH3	PF00400
LS	LS_random_background9	Q13404	40	PF00179	Q8NHG8	PF13639
LS	LS_random_background9	Q13404	40	PF00179	Q96GF1	PF00097
LS	LS_random_background9	Q13404	40	PF00179	Q96LR5	PF00179
LS	LS_random_background9	Q13404	40	PF00179	Q99496	PF13923
LS	LS_random_background9	Q13404	40	PF00179	Q9BYM8	PF13445
LS	LS_random_background9	Q13404	40	PF00179	Q9BZR9	PF13445
LS	LS_random_background9	Q13404	40	PF00179	Q9C035	PF13445
LS	LS_random_background9	Q13404	40	PF00179	Q9C0C9	PF00179
LS	LS_random_background9	Q13404	40	PF00179	Q9H9V4	PF13639
LS	LS_random_background9	Q13404	40	PF00179	Q9HCE7	PF00632
LS	LS_random_background9	Q13404	40	PF00179	Q9NPD8	PF00179
LS	LS_random_background9	Q13404	40	PF00179	Q9NRR5	PF00240
LS	LS_random_background9	Q13404	40	PF00179	Q9NRR5	PF00627
LS	LS_random_background9	Q13404	40	PF00179	Q9P2X3	PF05773
LS	LS_random_background9	Q13404	40	PF00179	Q9UBS8	PF05773
LS	LS_random_background9	Q13404	40	PF00179	Q9UHD9	PF00240
LS	LS_random_background9	Q13404	40	PF00179	Q9UHD9	PF00627
LS	LS_random_background9	Q13404	40	PF00179	Q9UMX0	PF00240
LS	LS_random_background9	Q13404	40	PF00179	Q9UMX0	PF00627
LS	LS_random_background9	Q13404	40	PF00179	Q9UNE7	PF04564
LS	LS_random_background9	Q13404	40	PF00179	Q9Y3C5	PF13639
LS	LS_random_background9	Q13404	40	PF00179	Q9Y4K3	PF13923
LS	LS_random_background9	Q13404	92	PF00179	O00762	PF00179
LS	LS_random_background9	Q13404	92	PF00179	O15344	PF13445
LS	LS_random_background9	Q13404	92	PF00179	O43567	PF13639
LS	LS_random_background9	Q13404	92	PF00179	O60260	PF00240
LS	LS_random_background9	Q13404	92	PF00179	O60260	PF17978
LS	LS_random_background9	Q13404	92	PF00179	O94941	PF04564
LS	LS_random_background9	Q13404	92	PF00179	O95376	PF00097
LS	LS_random_background9	Q13404	92	PF00179	P0CG48	PF00240
LS	LS_random_background9	Q13404	92	PF00179	P19474	PF00097
LS	LS_random_background9	Q13404	92	PF00179	P22314	PF00899
LS	LS_random_background9	Q13404	92	PF00179	P22314	PF09358
LS	LS_random_background9	Q13404	92	PF00179	P36406	PF13445
LS	LS_random_background9	Q13404	92	PF00179	P51965	PF00179
LS	LS_random_background9	Q13404	92	PF00179	P61077	PF00179
LS	LS_random_background9	Q13404	92	PF00179	P61088	PF00179
LS	LS_random_background9	Q13404	92	PF00179	P78317	PF13639
LS	LS_random_background9	Q13404	92	PF00179	Q05086	PF00632
LS	LS_random_background9	Q13404	92	PF00179	Q12933	PF00097
LS	LS_random_background9	Q13404	92	PF00179	Q13049	PF13445
LS	LS_random_background9	Q13404	92	PF00179	Q13064	PF00097
LS	LS_random_background9	Q13404	92	PF00179	Q13191	PF00097
LS	LS_random_background9	Q13404	92	PF00179	Q13191	PF02262
LS	LS_random_background9	Q13404	92	PF00179	Q13404	PF00179
LS	LS_random_background9	Q13404	92	PF00179	Q13619	PF10557
LS	LS_random_background9	Q13404	92	PF00179	Q14258	PF13445
LS	LS_random_background9	Q13404	92	PF00179	Q15819	PF00179
LS	LS_random_background9	Q13404	92	PF00179	Q16763	PF00179
LS	LS_random_background9	Q13404	92	PF00179	Q6PCD5	PF13639
LS	LS_random_background9	Q13404	92	PF00179	Q6ZNA4	PF13639
LS	LS_random_background9	Q13404	92	PF00179	Q7Z3V4	PF00632
LS	LS_random_background9	Q13404	92	PF00179	Q86Y13	PF13639
LS	LS_random_background9	Q13404	92	PF00179	Q8N5U6	PF00097
LS	LS_random_background9	Q13404	92	PF00179	Q8N9I9	PF13923
LS	LS_random_background9	Q13404	92	PF00179	Q8NC42	PF13639
LS	LS_random_background9	Q13404	92	PF00179	Q8ND25	PF13639
LS	LS_random_background9	Q13404	92	PF00179	Q8NFH3	PF00400
LS	LS_random_background9	Q13404	92	PF00179	Q8NHG8	PF13639
LS	LS_random_background9	Q13404	92	PF00179	Q96GF1	PF00097
LS	LS_random_background9	Q13404	92	PF00179	Q96LR5	PF00179
LS	LS_random_background9	Q13404	92	PF00179	Q99496	PF13923
LS	LS_random_background9	Q13404	92	PF00179	Q9BYM8	PF13445
LS	LS_random_background9	Q13404	92	PF00179	Q9BZR9	PF13445
LS	LS_random_background9	Q13404	92	PF00179	Q9C035	PF13445
LS	LS_random_background9	Q13404	92	PF00179	Q9C0C9	PF00179
LS	LS_random_background9	Q13404	92	PF00179	Q9H9V4	PF13639
LS	LS_random_background9	Q13404	92	PF00179	Q9HCE7	PF00632
LS	LS_random_background9	Q13404	92	PF00179	Q9NPD8	PF00179
LS	LS_random_background9	Q13404	92	PF00179	Q9NRR5	PF00240
LS	LS_random_background9	Q13404	92	PF00179	Q9NRR5	PF00627
LS	LS_random_background9	Q13404	92	PF00179	Q9P2X3	PF05773
LS	LS_random_background9	Q13404	92	PF00179	Q9UBS8	PF05773
LS	LS_random_background9	Q13404	92	PF00179	Q9UHD9	PF00240
LS	LS_random_background9	Q13404	92	PF00179	Q9UHD9	PF00627
LS	LS_random_background9	Q13404	92	PF00179	Q9UMX0	PF00240
LS	LS_random_background9	Q13404	92	PF00179	Q9UMX0	PF00627
LS	LS_random_background9	Q13404	92	PF00179	Q9UNE7	PF04564
LS	LS_random_background9	Q13404	92	PF00179	Q9Y3C5	PF13639
LS	LS_random_background9	Q13404	92	PF00179	Q9Y4K3	PF13923
LS	LS_random_background9	Q13404	129	PF00179	O00762	PF00179
LS	LS_random_background9	Q13404	129	PF00179	O15344	PF13445
LS	LS_random_background9	Q13404	129	PF00179	O43567	PF13639
LS	LS_random_background9	Q13404	129	PF00179	O60260	PF00240
LS	LS_random_background9	Q13404	129	PF00179	O60260	PF17978
LS	LS_random_background9	Q13404	129	PF00179	O94941	PF04564
LS	LS_random_background9	Q13404	129	PF00179	O95376	PF00097
LS	LS_random_background9	Q13404	129	PF00179	P0CG48	PF00240
LS	LS_random_background9	Q13404	129	PF00179	P19474	PF00097
LS	LS_random_background9	Q13404	129	PF00179	P22314	PF00899
LS	LS_random_background9	Q13404	129	PF00179	P22314	PF09358
LS	LS_random_background9	Q13404	129	PF00179	P36406	PF13445
LS	LS_random_background9	Q13404	129	PF00179	P51965	PF00179
LS	LS_random_background9	Q13404	129	PF00179	P61077	PF00179
LS	LS_random_background9	Q13404	129	PF00179	P61088	PF00179
LS	LS_random_background9	Q13404	129	PF00179	P78317	PF13639
LS	LS_random_background9	Q13404	129	PF00179	Q05086	PF00632
LS	LS_random_background9	Q13404	129	PF00179	Q12933	PF00097
LS	LS_random_background9	Q13404	129	PF00179	Q13049	PF13445
LS	LS_random_background9	Q13404	129	PF00179	Q13064	PF00097
LS	LS_random_background9	Q13404	129	PF00179	Q13191	PF00097
LS	LS_random_background9	Q13404	129	PF00179	Q13191	PF02262
LS	LS_random_background9	Q13404	129	PF00179	Q13404	PF00179
LS	LS_random_background9	Q13404	129	PF00179	Q13619	PF10557
LS	LS_random_background9	Q13404	129	PF00179	Q14258	PF13445
LS	LS_random_background9	Q13404	129	PF00179	Q15819	PF00179
LS	LS_random_background9	Q13404	129	PF00179	Q16763	PF00179
LS	LS_random_background9	Q13404	129	PF00179	Q6PCD5	PF13639
LS	LS_random_background9	Q13404	129	PF00179	Q6ZNA4	PF13639
LS	LS_random_background9	Q13404	129	PF00179	Q7Z3V4	PF00632
LS	LS_random_background9	Q13404	129	PF00179	Q86Y13	PF13639
LS	LS_random_background9	Q13404	129	PF00179	Q8N5U6	PF00097
LS	LS_random_background9	Q13404	129	PF00179	Q8N9I9	PF13923
LS	LS_random_background9	Q13404	129	PF00179	Q8NC42	PF13639
LS	LS_random_background9	Q13404	129	PF00179	Q8ND25	PF13639
LS	LS_random_background9	Q13404	129	PF00179	Q8NFH3	PF00400
LS	LS_random_background9	Q13404	129	PF00179	Q8NHG8	PF13639
LS	LS_random_background9	Q13404	129	PF00179	Q96GF1	PF00097
LS	LS_random_background9	Q13404	129	PF00179	Q96LR5	PF00179
LS	LS_random_background9	Q13404	129	PF00179	Q99496	PF13923
LS	LS_random_background9	Q13404	129	PF00179	Q9BYM8	PF13445
LS	LS_random_background9	Q13404	129	PF00179	Q9BZR9	PF13445
LS	LS_random_background9	Q13404	129	PF00179	Q9C035	PF13445
LS	LS_random_background9	Q13404	129	PF00179	Q9C0C9	PF00179
LS	LS_random_background9	Q13404	129	PF00179	Q9H9V4	PF13639
LS	LS_random_background9	Q13404	129	PF00179	Q9HCE7	PF00632
LS	LS_random_background9	Q13404	129	PF00179	Q9NPD8	PF00179
LS	LS_random_background9	Q13404	129	PF00179	Q9NRR5	PF00240
LS	LS_random_background9	Q13404	129	PF00179	Q9NRR5	PF00627
LS	LS_random_background9	Q13404	129	PF00179	Q9P2X3	PF05773
LS	LS_random_background9	Q13404	129	PF00179	Q9UBS8	PF05773
LS	LS_random_background9	Q13404	129	PF00179	Q9UHD9	PF00240
LS	LS_random_background9	Q13404	129	PF00179	Q9UHD9	PF00627
LS	LS_random_background9	Q13404	129	PF00179	Q9UMX0	PF00240
LS	LS_random_background9	Q13404	129	PF00179	Q9UMX0	PF00627
LS	LS_random_background9	Q13404	129	PF00179	Q9UNE7	PF04564
LS	LS_random_background9	Q13404	129	PF00179	Q9Y3C5	PF13639
LS	LS_random_background9	Q13404	129	PF00179	Q9Y4K3	PF13923
LS	LS_random_background9	O75509	107	PF00020	O75509	PF00020
LS	LS_random_background9	O75509	107	PF00020	P05067	PF12925
LS	LS_random_background9	O75509	107	PF00020	P08138	PF00020
LS	LS_random_background9	O75509	107	PF00020	Q96DZ5	PF12796
LS	LS_random_background9	Q08380	30	PF00530	P16581	PF00084
LS	LS_random_background9	Q08380	30	PF00530	Q08380	PF00530
LS	LS_random_background9	Q08380	30	PF00530	Q9Y4K0	PF00530
LS	LS_random_background9	Q08380	30	PF00530	Q9Y4K0	PF01186
LS	LS_random_background9	Q08380	30	PF00530	Q9Y6M0	PF00089
LS	LS_random_background9	Q08380	38	PF00530	P16581	PF00084
LS	LS_random_background9	Q08380	38	PF00530	Q08380	PF00530
LS	LS_random_background9	Q08380	38	PF00530	Q9Y4K0	PF00530
LS	LS_random_background9	Q08380	38	PF00530	Q9Y4K0	PF01186
LS	LS_random_background9	Q08380	38	PF00530	Q9Y6M0	PF00089
LS	LS_random_background9	Q08380	56	PF00530	P16581	PF00084
LS	LS_random_background9	Q08380	56	PF00530	Q08380	PF00530
LS	LS_random_background9	Q08380	56	PF00530	Q9Y4K0	PF00530
LS	LS_random_background9	Q08380	56	PF00530	Q9Y4K0	PF01186
LS	LS_random_background9	Q08380	56	PF00530	Q9Y6M0	PF00089
LS	LS_random_background9	Q08380	76	PF00530	P16581	PF00084
LS	LS_random_background9	Q08380	76	PF00530	Q08380	PF00530
LS	LS_random_background9	Q08380	76	PF00530	Q9Y4K0	PF00530
LS	LS_random_background9	Q08380	76	PF00530	Q9Y4K0	PF01186
LS	LS_random_background9	Q08380	76	PF00530	Q9Y6M0	PF00089
LS	LS_random_background9	Q08380	92	PF00530	P16581	PF00084
LS	LS_random_background9	Q08380	92	PF00530	Q08380	PF00530
LS	LS_random_background9	Q08380	92	PF00530	Q9Y4K0	PF00530
LS	LS_random_background9	Q08380	92	PF00530	Q9Y4K0	PF01186
LS	LS_random_background9	Q08380	92	PF00530	Q9Y6M0	PF00089
LS	LS_random_background9	Q08380	112	PF00530	P16581	PF00084
LS	LS_random_background9	Q08380	112	PF00530	Q08380	PF00530
LS	LS_random_background9	Q08380	112	PF00530	Q9Y4K0	PF00530
LS	LS_random_background9	Q08380	112	PF00530	Q9Y4K0	PF01186
LS	LS_random_background9	Q08380	112	PF00530	Q9Y6M0	PF00089
LS	LS_random_background9	Q08380	113	PF00530	P16581	PF00084
LS	LS_random_background9	Q08380	113	PF00530	Q08380	PF00530
LS	LS_random_background9	Q08380	113	PF00530	Q9Y4K0	PF00530
LS	LS_random_background9	Q08380	113	PF00530	Q9Y4K0	PF01186
LS	LS_random_background9	Q08380	113	PF00530	Q9Y6M0	PF00089
LS	LS_random_background9	Q08380	118	PF00530	P16581	PF00084
LS	LS_random_background9	Q08380	118	PF00530	Q08380	PF00530
LS	LS_random_background9	Q08380	118	PF00530	Q9Y4K0	PF00530
LS	LS_random_background9	Q08380	118	PF00530	Q9Y4K0	PF01186
LS	LS_random_background9	Q08380	118	PF00530	Q9Y6M0	PF00089
LS	LS_random_background9	Q08380	122	PF00530	P16581	PF00084
LS	LS_random_background9	Q08380	122	PF00530	Q08380	PF00530
LS	LS_random_background9	Q08380	122	PF00530	Q9Y4K0	PF00530
LS	LS_random_background9	Q08380	122	PF00530	Q9Y4K0	PF01186
LS	LS_random_background9	Q08380	122	PF00530	Q9Y6M0	PF00089
LS	LS_random_background9	P08254	160	PF00413	P01033	PF00965
LS	LS_random_background9	P08254	160	PF00413	P08254	PF00045
LS	LS_random_background9	P08254	160	PF00413	P08254	PF00413
LS	LS_random_background9	P08254	160	PF00413	P08254	PF01471
LS	LS_random_background9	P08254	160	PF00413	P09238	PF00045
LS	LS_random_background9	P08254	160	PF00413	P09238	PF00413
LS	LS_random_background9	P08254	160	PF00413	P09238	PF01471
LS	LS_random_background9	P08254	160	PF00413	P16035	PF00965
LS	LS_random_background9	P08254	160	PF00413	P35625	PF00965
LS	LS_random_background9	P08254	160	PF00413	P50281	PF00045
LS	LS_random_background9	P08254	160	PF00413	P50281	PF00413
LS	LS_random_background9	P08254	160	PF00413	P50281	PF01471
LS	LS_random_background9	P08254	160	PF00413	Q96GW7	PF07686
LS	LS_random_background9	Q6ZMU5	350	PF00622	Q6ZMU5	PF00622
LS	LS_random_background9	Q6ZMU5	350	PF00622	Q6ZMU5	PF13765
LS	LS_random_background9	Q6ZMU5	439	PF00622	Q6ZMU5	PF00622
LS	LS_random_background9	Q6ZMU5	439	PF00622	Q6ZMU5	PF13765
LS	LS_random_background9	Q9GZZ1	39	PF00583	P41227	PF00583
LS	LS_random_background9	Q9GZZ1	39	PF00583	P60709	PF00022
LS	LS_random_background9	Q9GZZ1	39	PF00583	Q5VV42	PF04055
LS	LS_random_background9	Q9GZZ1	39	PF00583	Q6N069	PF12569
LS	LS_random_background9	Q9GZZ1	39	PF00583	Q9BSU3	PF00583
LS	LS_random_background9	Q9GZZ1	39	PF00583	Q9BXJ9	PF12569
LS	LS_random_background9	Q9GZZ1	39	PF00583	Q9BXJ9	PF13181
LS	LS_random_background9	Q9GZZ1	39	PF00583	Q9GZZ1	PF00583
LS	LS_random_background9	Q9GZZ1	62	PF00583	P41227	PF00583
LS	LS_random_background9	Q9GZZ1	62	PF00583	P60709	PF00022
LS	LS_random_background9	Q9GZZ1	62	PF00583	Q5VV42	PF04055
LS	LS_random_background9	Q9GZZ1	62	PF00583	Q6N069	PF12569
LS	LS_random_background9	Q9GZZ1	62	PF00583	Q9BSU3	PF00583
LS	LS_random_background9	Q9GZZ1	62	PF00583	Q9BXJ9	PF12569
LS	LS_random_background9	Q9GZZ1	62	PF00583	Q9BXJ9	PF13181
LS	LS_random_background9	Q9GZZ1	62	PF00583	Q9GZZ1	PF00583
LS	LS_random_background9	Q9GZZ1	93	PF00583	P41227	PF00583
LS	LS_random_background9	Q9GZZ1	93	PF00583	P60709	PF00022
LS	LS_random_background9	Q9GZZ1	93	PF00583	Q5VV42	PF04055
LS	LS_random_background9	Q9GZZ1	93	PF00583	Q6N069	PF12569
LS	LS_random_background9	Q9GZZ1	93	PF00583	Q9BSU3	PF00583
LS	LS_random_background9	Q9GZZ1	93	PF00583	Q9BXJ9	PF12569
LS	LS_random_background9	Q9GZZ1	93	PF00583	Q9BXJ9	PF13181
LS	LS_random_background9	Q9GZZ1	93	PF00583	Q9GZZ1	PF00583
LS	LS_random_background9	Q9GZZ1	124	PF00583	P41227	PF00583
LS	LS_random_background9	Q9GZZ1	124	PF00583	P60709	PF00022
LS	LS_random_background9	Q9GZZ1	124	PF00583	Q5VV42	PF04055
LS	LS_random_background9	Q9GZZ1	124	PF00583	Q6N069	PF12569
LS	LS_random_background9	Q9GZZ1	124	PF00583	Q9BSU3	PF00583
LS	LS_random_background9	Q9GZZ1	124	PF00583	Q9BXJ9	PF12569
LS	LS_random_background9	Q9GZZ1	124	PF00583	Q9BXJ9	PF13181
LS	LS_random_background9	Q9GZZ1	124	PF00583	Q9GZZ1	PF00583
LS	LS_random_background9	Q15022	631	PF09733	O14686	PF00856
LS	LS_random_background9	Q15022	631	PF09733	O15047	PF00856
LS	LS_random_background9	Q15022	631	PF09733	O43660	PF00400
LS	LS_random_background9	Q15022	631	PF09733	O43684	PF00400
LS	LS_random_background9	Q15022	631	PF09733	O60508	PF00400
LS	LS_random_background9	Q15022	631	PF09733	O75530	PF00400
LS	LS_random_background9	Q15022	631	PF09733	P53621	PF00400
LS	LS_random_background9	Q15022	631	PF09733	P63244	PF00400
LS	LS_random_background9	Q15022	631	PF09733	Q09028	PF00400
LS	LS_random_background9	Q15022	631	PF09733	Q09028	PF12265
LS	LS_random_background9	Q15022	631	PF09733	Q15910	PF00856
LS	LS_random_background9	Q15022	631	PF09733	Q15910	PF18118
LS	LS_random_background9	Q15022	631	PF09733	Q15910	PF18264
LS	LS_random_background9	Q15022	631	PF09733	Q15910	PF21358
LS	LS_random_background9	Q15022	631	PF09733	Q16576	PF00400
LS	LS_random_background9	Q15022	631	PF09733	Q16576	PF12265
LS	LS_random_background9	Q15022	631	PF09733	Q86W42	PF00400
LS	LS_random_background9	Q15022	631	PF09733	Q8TED0	PF00400
LS	LS_random_background9	Q15022	631	PF09733	Q92466	PF00400
LS	LS_random_background9	Q15022	631	PF09733	Q92800	PF00856
LS	LS_random_background9	Q15022	631	PF09733	Q92800	PF18118
LS	LS_random_background9	Q15022	631	PF09733	Q92800	PF18264
LS	LS_random_background9	Q15022	631	PF09733	Q92800	PF21358
LS	LS_random_background9	Q15022	631	PF09733	Q96DI7	PF00400
LS	LS_random_background9	Q15022	631	PF09733	Q9BQ87	PF00400
LS	LS_random_background9	Q15022	631	PF09733	Q9BQA1	PF00400
LS	LS_random_background9	Q15022	631	PF09733	Q9BV38	PF00400
LS	LS_random_background9	Q15022	631	PF09733	Q9BVC4	PF00400
LS	LS_random_background9	Q15022	631	PF09733	Q9GZS3	PF00400
LS	LS_random_background9	Q15022	631	PF09733	Q9UKB1	PF00400
LS	LS_random_background9	Q15022	631	PF09733	Q9Y297	PF00400
LS	LS_random_background9	Q15022	631	PF09733	Q9Y4P3	PF00400
LS	LS_random_background9	P04040	336	PF00199	P04040	PF00199
LS	LS_random_background9	P04040	336	PF00199	P04040	PF06628
LS	LS_random_background9	P04040	376	PF00199	P04040	PF00199
LS	LS_random_background9	P04040	376	PF00199	P04040	PF06628
LS	LS_random_background9	Q13509	168	PF00091	A5A3E0	PF12796
LS	LS_random_background9	Q13509	168	PF00091	P04350	PF00091
LS	LS_random_background9	Q13509	168	PF00091	P04350	PF03953
LS	LS_random_background9	Q13509	168	PF00091	P07437	PF00091
LS	LS_random_background9	Q13509	168	PF00091	P07437	PF03953
LS	LS_random_background9	Q13509	168	PF00091	P14616	PF00041
LS	LS_random_background9	Q13509	168	PF00091	P16949	PF00836
LS	LS_random_background9	Q13509	168	PF00091	P17987	PF00118
LS	LS_random_background9	Q13509	168	PF00091	P42701	PF00041
LS	LS_random_background9	Q13509	168	PF00091	P50990	PF00118
LS	LS_random_background9	Q13509	168	PF00091	P68363	PF00091
LS	LS_random_background9	Q13509	168	PF00091	P68363	PF03953
LS	LS_random_background9	Q13509	168	PF00091	P68366	PF00091
LS	LS_random_background9	Q13509	168	PF00091	P68366	PF03953
LS	LS_random_background9	Q13509	168	PF00091	P68371	PF00091
LS	LS_random_background9	Q13509	168	PF00091	P68371	PF03953
LS	LS_random_background9	Q13509	168	PF00091	Q13509	PF00091
LS	LS_random_background9	Q13509	168	PF00091	Q13509	PF03953
LS	LS_random_background9	Q13509	168	PF00091	Q13885	PF00091
LS	LS_random_background9	Q13509	168	PF00091	Q13885	PF03953
LS	LS_random_background9	Q13509	168	PF00091	Q14155	PF00307
LS	LS_random_background9	Q13509	168	PF00091	Q15398	PF03359
LS	LS_random_background9	Q13509	168	PF00091	Q6ZTA4	PF00041
LS	LS_random_background9	Q13509	168	PF00091	Q6ZVZ8	PF12796
LS	LS_random_background9	Q13509	168	PF00091	Q71U36	PF00091
LS	LS_random_background9	Q13509	168	PF00091	Q71U36	PF03953
LS	LS_random_background9	Q13509	168	PF00091	Q99832	PF00118
LS	LS_random_background9	Q13509	168	PF00091	Q9BQE3	PF00091
LS	LS_random_background9	Q13509	168	PF00091	Q9BQE3	PF03953
LS	LS_random_background9	Q13509	168	PF00091	Q9BVA1	PF00091
LS	LS_random_background9	Q13509	168	PF00091	Q9BVA1	PF03953
LS	LS_random_background9	Q13509	168	PF00091	Q9H4B7	PF00091
LS	LS_random_background9	Q13509	168	PF00091	Q9H4B7	PF03953
LS	LS_random_background9	Q13509	168	PF00091	Q9H765	PF12796
LS	LS_random_background9	Q13509	168	PF00091	Q9Y574	PF12796
LS	LS_random_background9	Q13509	168	PF00091	Q9Y6N7	PF00041
LS	LS_random_background9	P60228	7	PF09440	B5ME19	PF01399
LS	LS_random_background9	P60228	7	PF09440	B5ME19	PF05470
LS	LS_random_background9	P60228	7	PF09440	O00232	PF01399
LS	LS_random_background9	P60228	7	PF09440	P61201	PF01399
LS	LS_random_background9	P60228	7	PF09440	Q14152	PF01399
LS	LS_random_background9	P60228	7	PF09440	Q7L2H7	PF01399
LS	LS_random_background9	P60228	7	PF09440	Q99613	PF01399
LS	LS_random_background9	P60228	7	PF09440	Q99613	PF05470
LS	LS_random_background9	P60228	65	PF09440	B5ME19	PF01399
LS	LS_random_background9	P60228	65	PF09440	B5ME19	PF05470
LS	LS_random_background9	P60228	65	PF09440	O00232	PF01399
LS	LS_random_background9	P60228	65	PF09440	P61201	PF01399
LS	LS_random_background9	P60228	65	PF09440	Q14152	PF01399
LS	LS_random_background9	P60228	65	PF09440	Q7L2H7	PF01399
LS	LS_random_background9	P60228	65	PF09440	Q99613	PF01399
LS	LS_random_background9	P60228	65	PF09440	Q99613	PF05470
LS	LS_random_background9	P60228	78	PF09440	B5ME19	PF01399
LS	LS_random_background9	P60228	78	PF09440	B5ME19	PF05470
LS	LS_random_background9	P60228	78	PF09440	O00232	PF01399
LS	LS_random_background9	P60228	78	PF09440	P61201	PF01399
LS	LS_random_background9	P60228	78	PF09440	Q14152	PF01399
LS	LS_random_background9	P60228	78	PF09440	Q7L2H7	PF01399
LS	LS_random_background9	P60228	78	PF09440	Q99613	PF01399
LS	LS_random_background9	P60228	78	PF09440	Q99613	PF05470
LS	LS_random_background9	P60228	360	PF01399	B5ME19	PF01399
LS	LS_random_background9	P60228	360	PF01399	B5ME19	PF05470
LS	LS_random_background9	P60228	360	PF01399	O00232	PF01399
LS	LS_random_background9	P60228	360	PF01399	O00232	PF22241
LS	LS_random_background9	P60228	360	PF01399	O00303	PF13012
LS	LS_random_background9	P60228	360	PF01399	P61201	PF01399
LS	LS_random_background9	P60228	360	PF01399	Q14152	PF01399
LS	LS_random_background9	P60228	360	PF01399	Q14152	PF22591
LS	LS_random_background9	P60228	360	PF01399	Q7L2H7	PF01399
LS	LS_random_background9	P60228	360	PF01399	Q7L5N1	PF13012
LS	LS_random_background9	P60228	360	PF01399	Q99613	PF01399
LS	LS_random_background9	P60228	360	PF01399	Q99613	PF05470
LS	LS_random_background9	P60228	360	PF01399	Q9UBQ5	PF10075
LS	LS_random_background9	P60228	360	PF01399	Q9Y262	PF10255
LS	LS_random_background9	P05113	34	PF02025	P05113	PF02025
LS	LS_random_background9	P05113	34	PF02025	P32927	PF21460
LS	LS_random_background9	P05113	34	PF02025	Q01344	PF09240
LS	LS_random_background9	P05113	43	PF02025	P05113	PF02025
LS	LS_random_background9	P05113	43	PF02025	P32927	PF21460
LS	LS_random_background9	P05113	43	PF02025	Q01344	PF09240
LS	LS_random_background9	P05113	82	PF02025	P05113	PF02025
LS	LS_random_background9	P05113	82	PF02025	P32927	PF21460
LS	LS_random_background9	P05113	82	PF02025	Q01344	PF09240
LS	LS_random_background9	P05113	87	PF02025	P05113	PF02025
LS	LS_random_background9	P05113	87	PF02025	P32927	PF21460
LS	LS_random_background9	P05113	87	PF02025	Q01344	PF09240
LS	LS_random_background9	P05113	116	PF02025	P05113	PF02025
LS	LS_random_background9	P05113	116	PF02025	P32927	PF21460
LS	LS_random_background9	P05113	116	PF02025	Q01344	PF09240
LS	LS_random_background9	P05113	125	PF02025	P05113	PF02025
LS	LS_random_background9	P05113	125	PF02025	P32927	PF21460
LS	LS_random_background9	P05113	125	PF02025	Q01344	PF09240
LS	LS_random_background9	Q13202	267	PF00782	O75832	PF12796
LS	LS_random_background9	Q13202	267	PF00782	P27361	PF00069
LS	LS_random_background9	Q13202	267	PF00782	P28482	PF00069
LS	LS_random_background9	Q13202	267	PF00782	P45983	PF00069
LS	LS_random_background9	Q13202	267	PF00782	P45984	PF00069
LS	LS_random_background9	Q13202	267	PF00782	Q13202	PF00782
LS	LS_random_background9	Q13202	267	PF00782	Q16828	PF00782
LS	LS_random_background9	Q13202	267	PF00782	Q8IV38	PF12796
LS	LS_random_background9	Q13202	267	PF00782	Q9BY84	PF00782
LS	LS_random_background9	P07327	45	PF08240	P00325	PF00107
LS	LS_random_background9	P07327	45	PF08240	P00325	PF08240
LS	LS_random_background9	P07327	45	PF08240	P07327	PF00107
LS	LS_random_background9	P07327	45	PF08240	P07327	PF08240
LS	LS_random_background9	Q08945	215	PF21103	Q9Y5B9	PF08512
LS	LS_random_background9	Q08945	215	PF21103	Q9Y5B9	PF08644
LS	LS_random_background9	Q08945	223	PF21103	Q9Y5B9	PF08512
LS	LS_random_background9	Q08945	223	PF21103	Q9Y5B9	PF08644
LS	LS_random_background9	Q08945	226	PF21103	Q9Y5B9	PF08512
LS	LS_random_background9	Q08945	226	PF21103	Q9Y5B9	PF08644
LS	LS_random_background9	Q08945	243	PF21103	Q9Y5B9	PF08512
LS	LS_random_background9	Q08945	243	PF21103	Q9Y5B9	PF08644
LS	LS_random_background9	Q08945	254	PF21103	Q9Y5B9	PF08512
LS	LS_random_background9	Q08945	254	PF21103	Q9Y5B9	PF08644
LS	LS_random_background9	Q08945	295	PF21103	Q9Y5B9	PF08512
LS	LS_random_background9	Q08945	295	PF21103	Q9Y5B9	PF08644
LS	LS_random_background9	Q08945	344	PF08512	P04908	PF00125
LS	LS_random_background9	Q08945	344	PF08512	P04908	PF16211
LS	LS_random_background9	Q08945	344	PF08512	P06899	PF00125
LS	LS_random_background9	Q08945	344	PF08512	P0C0S5	PF00125
LS	LS_random_background9	Q08945	344	PF08512	P0C0S5	PF16211
LS	LS_random_background9	Q08945	344	PF08512	P0C0S8	PF00125
LS	LS_random_background9	Q08945	344	PF08512	P0C0S8	PF16211
LS	LS_random_background9	Q08945	344	PF08512	P16104	PF00125
LS	LS_random_background9	Q08945	344	PF08512	P16104	PF16211
LS	LS_random_background9	Q08945	344	PF08512	P49450	PF00125
LS	LS_random_background9	Q08945	344	PF08512	P62805	PF15511
LS	LS_random_background9	Q08945	344	PF08512	P62807	PF00125
LS	LS_random_background9	Q08945	344	PF08512	P68431	PF00125
LS	LS_random_background9	Q08945	344	PF08512	P84243	PF00125
LS	LS_random_background9	Q08945	344	PF08512	Q16777	PF00125
LS	LS_random_background9	Q08945	344	PF08512	Q16777	PF16211
LS	LS_random_background9	Q08945	344	PF08512	Q16778	PF00125
LS	LS_random_background9	Q08945	344	PF08512	Q6FI13	PF00125
LS	LS_random_background9	Q08945	344	PF08512	Q6FI13	PF16211
LS	LS_random_background9	Q08945	344	PF08512	Q71DI3	PF00125
LS	LS_random_background9	Q08945	344	PF08512	Q8IUE6	PF00125
LS	LS_random_background9	Q08945	344	PF08512	Q8IUE6	PF16211
LS	LS_random_background9	Q08945	344	PF08512	Q8N257	PF00125
LS	LS_random_background9	Q08945	344	PF08512	Q93077	PF00125
LS	LS_random_background9	Q08945	344	PF08512	Q93077	PF16211
LS	LS_random_background9	Q08945	344	PF08512	Q93079	PF00125
LS	LS_random_background9	Q08945	344	PF08512	Q96A08	PF00125
LS	LS_random_background9	Q08945	344	PF08512	Q99878	PF00125
LS	LS_random_background9	Q08945	344	PF08512	Q99878	PF16211
LS	LS_random_background9	Q08945	344	PF08512	Q9BTM1	PF00125
LS	LS_random_background9	Q08945	344	PF08512	Q9BTM1	PF16211
LS	LS_random_background9	Q08945	344	PF08512	Q9P0M6	PF00125
LS	LS_random_background9	Q08945	344	PF08512	Q9P0M6	PF16211
LS	LS_random_background9	Q08945	344	PF08512	Q9Y5B9	PF08512
LS	LS_random_background9	Q08945	344	PF08512	Q9Y5B9	PF08644
LS	LS_random_background9	Q08945	350	PF08512	P04908	PF00125
LS	LS_random_background9	Q08945	350	PF08512	P04908	PF16211
LS	LS_random_background9	Q08945	350	PF08512	P06899	PF00125
LS	LS_random_background9	Q08945	350	PF08512	P0C0S5	PF00125
LS	LS_random_background9	Q08945	350	PF08512	P0C0S5	PF16211
LS	LS_random_background9	Q08945	350	PF08512	P0C0S8	PF00125
LS	LS_random_background9	Q08945	350	PF08512	P0C0S8	PF16211
LS	LS_random_background9	Q08945	350	PF08512	P16104	PF00125
LS	LS_random_background9	Q08945	350	PF08512	P16104	PF16211
LS	LS_random_background9	Q08945	350	PF08512	P49450	PF00125
LS	LS_random_background9	Q08945	350	PF08512	P62805	PF15511
LS	LS_random_background9	Q08945	350	PF08512	P62807	PF00125
LS	LS_random_background9	Q08945	350	PF08512	P68431	PF00125
LS	LS_random_background9	Q08945	350	PF08512	P84243	PF00125
LS	LS_random_background9	Q08945	350	PF08512	Q16777	PF00125
LS	LS_random_background9	Q08945	350	PF08512	Q16777	PF16211
LS	LS_random_background9	Q08945	350	PF08512	Q16778	PF00125
LS	LS_random_background9	Q08945	350	PF08512	Q6FI13	PF00125
LS	LS_random_background9	Q08945	350	PF08512	Q6FI13	PF16211
LS	LS_random_background9	Q08945	350	PF08512	Q71DI3	PF00125
LS	LS_random_background9	Q08945	350	PF08512	Q8IUE6	PF00125
LS	LS_random_background9	Q08945	350	PF08512	Q8IUE6	PF16211
LS	LS_random_background9	Q08945	350	PF08512	Q8N257	PF00125
LS	LS_random_background9	Q08945	350	PF08512	Q93077	PF00125
LS	LS_random_background9	Q08945	350	PF08512	Q93077	PF16211
LS	LS_random_background9	Q08945	350	PF08512	Q93079	PF00125
LS	LS_random_background9	Q08945	350	PF08512	Q96A08	PF00125
LS	LS_random_background9	Q08945	350	PF08512	Q99878	PF00125
LS	LS_random_background9	Q08945	350	PF08512	Q99878	PF16211
LS	LS_random_background9	Q08945	350	PF08512	Q9BTM1	PF00125
LS	LS_random_background9	Q08945	350	PF08512	Q9BTM1	PF16211
LS	LS_random_background9	Q08945	350	PF08512	Q9P0M6	PF00125
LS	LS_random_background9	Q08945	350	PF08512	Q9P0M6	PF16211
LS	LS_random_background9	Q08945	350	PF08512	Q9Y5B9	PF08512
LS	LS_random_background9	Q08945	350	PF08512	Q9Y5B9	PF08644
LS	LS_random_background9	Q08945	395	PF08512	P04908	PF00125
LS	LS_random_background9	Q08945	395	PF08512	P04908	PF16211
LS	LS_random_background9	Q08945	395	PF08512	P06899	PF00125
LS	LS_random_background9	Q08945	395	PF08512	P0C0S5	PF00125
LS	LS_random_background9	Q08945	395	PF08512	P0C0S5	PF16211
LS	LS_random_background9	Q08945	395	PF08512	P0C0S8	PF00125
LS	LS_random_background9	Q08945	395	PF08512	P0C0S8	PF16211
LS	LS_random_background9	Q08945	395	PF08512	P16104	PF00125
LS	LS_random_background9	Q08945	395	PF08512	P16104	PF16211
LS	LS_random_background9	Q08945	395	PF08512	P49450	PF00125
LS	LS_random_background9	Q08945	395	PF08512	P62805	PF15511
LS	LS_random_background9	Q08945	395	PF08512	P62807	PF00125
LS	LS_random_background9	Q08945	395	PF08512	P68431	PF00125
LS	LS_random_background9	Q08945	395	PF08512	P84243	PF00125
LS	LS_random_background9	Q08945	395	PF08512	Q16777	PF00125
LS	LS_random_background9	Q08945	395	PF08512	Q16777	PF16211
LS	LS_random_background9	Q08945	395	PF08512	Q16778	PF00125
LS	LS_random_background9	Q08945	395	PF08512	Q6FI13	PF00125
LS	LS_random_background9	Q08945	395	PF08512	Q6FI13	PF16211
LS	LS_random_background9	Q08945	395	PF08512	Q71DI3	PF00125
LS	LS_random_background9	Q08945	395	PF08512	Q8IUE6	PF00125
LS	LS_random_background9	Q08945	395	PF08512	Q8IUE6	PF16211
LS	LS_random_background9	Q08945	395	PF08512	Q8N257	PF00125
LS	LS_random_background9	Q08945	395	PF08512	Q93077	PF00125
LS	LS_random_background9	Q08945	395	PF08512	Q93077	PF16211
LS	LS_random_background9	Q08945	395	PF08512	Q93079	PF00125
LS	LS_random_background9	Q08945	395	PF08512	Q96A08	PF00125
LS	LS_random_background9	Q08945	395	PF08512	Q99878	PF00125
LS	LS_random_background9	Q08945	395	PF08512	Q99878	PF16211
LS	LS_random_background9	Q08945	395	PF08512	Q9BTM1	PF00125
LS	LS_random_background9	Q08945	395	PF08512	Q9BTM1	PF16211
LS	LS_random_background9	Q08945	395	PF08512	Q9P0M6	PF00125
LS	LS_random_background9	Q08945	395	PF08512	Q9P0M6	PF16211
LS	LS_random_background9	Q08945	395	PF08512	Q9Y5B9	PF08512
LS	LS_random_background9	Q08945	395	PF08512	Q9Y5B9	PF08644
LS	LS_random_background9	Q08945	402	PF08512	P04908	PF00125
LS	LS_random_background9	Q08945	402	PF08512	P04908	PF16211
LS	LS_random_background9	Q08945	402	PF08512	P06899	PF00125
LS	LS_random_background9	Q08945	402	PF08512	P0C0S5	PF00125
LS	LS_random_background9	Q08945	402	PF08512	P0C0S5	PF16211
LS	LS_random_background9	Q08945	402	PF08512	P0C0S8	PF00125
LS	LS_random_background9	Q08945	402	PF08512	P0C0S8	PF16211
LS	LS_random_background9	Q08945	402	PF08512	P16104	PF00125
LS	LS_random_background9	Q08945	402	PF08512	P16104	PF16211
LS	LS_random_background9	Q08945	402	PF08512	P49450	PF00125
LS	LS_random_background9	Q08945	402	PF08512	P62805	PF15511
LS	LS_random_background9	Q08945	402	PF08512	P62807	PF00125
LS	LS_random_background9	Q08945	402	PF08512	P68431	PF00125
LS	LS_random_background9	Q08945	402	PF08512	P84243	PF00125
LS	LS_random_background9	Q08945	402	PF08512	Q16777	PF00125
LS	LS_random_background9	Q08945	402	PF08512	Q16777	PF16211
LS	LS_random_background9	Q08945	402	PF08512	Q16778	PF00125
LS	LS_random_background9	Q08945	402	PF08512	Q6FI13	PF00125
LS	LS_random_background9	Q08945	402	PF08512	Q6FI13	PF16211
LS	LS_random_background9	Q08945	402	PF08512	Q71DI3	PF00125
LS	LS_random_background9	Q08945	402	PF08512	Q8IUE6	PF00125
LS	LS_random_background9	Q08945	402	PF08512	Q8IUE6	PF16211
LS	LS_random_background9	Q08945	402	PF08512	Q8N257	PF00125
LS	LS_random_background9	Q08945	402	PF08512	Q93077	PF00125
LS	LS_random_background9	Q08945	402	PF08512	Q93077	PF16211
LS	LS_random_background9	Q08945	402	PF08512	Q93079	PF00125
LS	LS_random_background9	Q08945	402	PF08512	Q96A08	PF00125
LS	LS_random_background9	Q08945	402	PF08512	Q99878	PF00125
LS	LS_random_background9	Q08945	402	PF08512	Q99878	PF16211
LS	LS_random_background9	Q08945	402	PF08512	Q9BTM1	PF00125
LS	LS_random_background9	Q08945	402	PF08512	Q9BTM1	PF16211
LS	LS_random_background9	Q08945	402	PF08512	Q9P0M6	PF00125
LS	LS_random_background9	Q08945	402	PF08512	Q9P0M6	PF16211
LS	LS_random_background9	Q08945	402	PF08512	Q9Y5B9	PF08512
LS	LS_random_background9	Q08945	402	PF08512	Q9Y5B9	PF08644
LS	LS_random_background9	Q9NR28	222	PF09057	O15392	PF00653
LS	LS_random_background9	Q9NR28	222	PF09057	P98170	PF00653
LS	LS_random_background9	Q9NR28	222	PF09057	Q13075	PF00653
LS	LS_random_background9	Q9NR28	222	PF09057	Q13489	PF00653
LS	LS_random_background9	Q9NR28	222	PF09057	Q13490	PF00653
LS	LS_random_background9	Q9NR28	222	PF09057	Q96CA5	PF00653
LS	LS_random_background9	Q9NR28	222	PF09057	Q96P09	PF00653
LS	LS_random_background9	Q9NR28	222	PF09057	Q9NR09	PF00653
LS	LS_random_background9	Q9NR28	222	PF09057	Q9NR28	PF09057
LS	LS_random_background9	P12277	261	PF00217	P06732	PF00217
LS	LS_random_background9	P12277	261	PF00217	P06732	PF02807
LS	LS_random_background9	P12277	261	PF00217	P12277	PF00217
LS	LS_random_background9	P12277	261	PF00217	P12277	PF02807
LS	LS_random_background9	P12277	261	PF00217	P12532	PF00217
LS	LS_random_background9	P12277	261	PF00217	P12532	PF02807
LS	LS_random_background9	P12277	261	PF00217	Q13418	PF12796
LS	LS_random_background9	P12277	261	PF00217	Q3KP44	PF12796
LS	LS_random_background9	P12277	261	PF00217	Q8WXK4	PF12796
LS	LS_random_background9	P12277	261	PF00217	Q96DX5	PF12796
LS	LS_random_background9	P12277	261	PF00217	Q96NS5	PF12796
LS	LS_random_background9	Q53QZ3	373	PF00620	P63000	PF00071
LS	LS_random_background9	Q53QZ3	373	PF00620	Q53QZ3	PF00620
LS	LS_random_background9	Q53QZ3	442	PF00620	P63000	PF00071
LS	LS_random_background9	Q53QZ3	442	PF00620	Q53QZ3	PF00620
LS	LS_random_background9	Q9UL25	45	PF00071	O14924	PF00595
LS	LS_random_background9	Q9UL25	45	PF00071	O14924	PF02196
LS	LS_random_background9	Q9UL25	45	PF00071	O15197	PF00041
LS	LS_random_background9	Q9UL25	45	PF00071	O15197	PF07714
LS	LS_random_background9	Q9UL25	45	PF00071	P01111	PF00071
LS	LS_random_background9	Q9UL25	45	PF00071	P01112	PF00071
LS	LS_random_background9	Q9UL25	45	PF00071	P01116	PF00071
LS	LS_random_background9	Q9UL25	45	PF00071	P04049	PF00130
LS	LS_random_background9	Q9UL25	45	PF00071	P04049	PF02196
LS	LS_random_background9	Q9UL25	45	PF00071	P04049	PF07714
LS	LS_random_background9	Q9UL25	45	PF00071	P08069	PF07714
LS	LS_random_background9	Q9UL25	45	PF00071	P17948	PF07714
LS	LS_random_background9	Q9UL25	45	PF00071	P22607	PF07714
LS	LS_random_background9	Q9UL25	45	PF00071	P24386	PF00996
LS	LS_random_background9	Q9UL25	45	PF00071	P26374	PF00996
LS	LS_random_background9	Q9UL25	45	PF00071	P31150	PF00996
LS	LS_random_background9	Q9UL25	45	PF00071	P35916	PF07714
LS	LS_random_background9	Q9UL25	45	PF00071	P40199	PF07686
LS	LS_random_background9	Q9UL25	45	PF00071	P50395	PF00996
LS	LS_random_background9	Q9UL25	45	PF00071	P62491	PF00071
LS	LS_random_background9	Q9UL25	45	PF00071	P62820	PF00071
LS	LS_random_background9	Q9UL25	45	PF00071	Q08345	PF07714
LS	LS_random_background9	Q9UL25	45	PF00071	Q14164	PF00069
LS	LS_random_background9	Q9UL25	45	PF00071	Q15276	PF09311
LS	LS_random_background9	Q9UL25	45	PF00071	Q16832	PF07714
LS	LS_random_background9	Q9UL25	45	PF00071	Q5S007	PF00069
LS	LS_random_background9	Q9UL25	45	PF00071	Q5S007	PF13855
LS	LS_random_background9	Q9UL25	45	PF00071	Q6ZTA4	PF00041
LS	LS_random_background9	Q9UL25	45	PF00071	Q86YV6	PF00069
LS	LS_random_background9	Q9UL25	45	PF00071	Q8WUD1	PF00071
LS	LS_random_background9	Q9UL25	45	PF00071	Q96IQ7	PF07686
LS	LS_random_background9	Q9UL25	45	PF00071	Q96NW4	PF00023
LS	LS_random_background9	Q9UL25	45	PF00071	Q96NW4	PF02204
LS	LS_random_background9	Q9UL25	45	PF00071	Q96NW4	PF12796
LS	LS_random_background9	Q9UL25	45	PF00071	Q9H329	PF00373
LS	LS_random_background9	Q9UL25	45	PF00071	Q9H4M7	PF00169
LS	LS_random_background9	Q9UL25	45	PF00071	Q9NQW6	PF00169
LS	LS_random_background9	Q9UL25	45	PF00071	Q9UGI0	PF00641
LS	LS_random_background9	Q9UL25	45	PF00071	Q9UJ41	PF02204
LS	LS_random_background9	Q9UL25	45	PF00071	Q9UKG1	PF00169
LS	LS_random_background9	Q9UL25	45	PF00071	Q9UL25	PF00071
LS	LS_random_background9	Q9UL25	45	PF00071	Q9UL26	PF00071
LS	LS_random_background9	Q9UL25	45	PF00071	Q9UQM7	PF00069
LS	LS_random_background9	Q9UL25	64	PF00071	O14924	PF00595
LS	LS_random_background9	Q9UL25	64	PF00071	O14924	PF02196
LS	LS_random_background9	Q9UL25	64	PF00071	O15197	PF00041
LS	LS_random_background9	Q9UL25	64	PF00071	O15197	PF07714
LS	LS_random_background9	Q9UL25	64	PF00071	P01111	PF00071
LS	LS_random_background9	Q9UL25	64	PF00071	P01112	PF00071
LS	LS_random_background9	Q9UL25	64	PF00071	P01116	PF00071
LS	LS_random_background9	Q9UL25	64	PF00071	P04049	PF00130
LS	LS_random_background9	Q9UL25	64	PF00071	P04049	PF02196
LS	LS_random_background9	Q9UL25	64	PF00071	P04049	PF07714
LS	LS_random_background9	Q9UL25	64	PF00071	P08069	PF07714
LS	LS_random_background9	Q9UL25	64	PF00071	P17948	PF07714
LS	LS_random_background9	Q9UL25	64	PF00071	P22607	PF07714
LS	LS_random_background9	Q9UL25	64	PF00071	P24386	PF00996
LS	LS_random_background9	Q9UL25	64	PF00071	P26374	PF00996
LS	LS_random_background9	Q9UL25	64	PF00071	P31150	PF00996
LS	LS_random_background9	Q9UL25	64	PF00071	P35916	PF07714
LS	LS_random_background9	Q9UL25	64	PF00071	P40199	PF07686
LS	LS_random_background9	Q9UL25	64	PF00071	P50395	PF00996
LS	LS_random_background9	Q9UL25	64	PF00071	P62491	PF00071
LS	LS_random_background9	Q9UL25	64	PF00071	P62820	PF00071
LS	LS_random_background9	Q9UL25	64	PF00071	Q08345	PF07714
LS	LS_random_background9	Q9UL25	64	PF00071	Q14164	PF00069
LS	LS_random_background9	Q9UL25	64	PF00071	Q15276	PF09311
LS	LS_random_background9	Q9UL25	64	PF00071	Q16832	PF07714
LS	LS_random_background9	Q9UL25	64	PF00071	Q5S007	PF00069
LS	LS_random_background9	Q9UL25	64	PF00071	Q5S007	PF13855
LS	LS_random_background9	Q9UL25	64	PF00071	Q6ZTA4	PF00041
LS	LS_random_background9	Q9UL25	64	PF00071	Q86YV6	PF00069
LS	LS_random_background9	Q9UL25	64	PF00071	Q8WUD1	PF00071
LS	LS_random_background9	Q9UL25	64	PF00071	Q96IQ7	PF07686
LS	LS_random_background9	Q9UL25	64	PF00071	Q96NW4	PF00023
LS	LS_random_background9	Q9UL25	64	PF00071	Q96NW4	PF02204
LS	LS_random_background9	Q9UL25	64	PF00071	Q96NW4	PF12796
LS	LS_random_background9	Q9UL25	64	PF00071	Q9H329	PF00373
LS	LS_random_background9	Q9UL25	64	PF00071	Q9H4M7	PF00169
LS	LS_random_background9	Q9UL25	64	PF00071	Q9NQW6	PF00169
LS	LS_random_background9	Q9UL25	64	PF00071	Q9UGI0	PF00641
LS	LS_random_background9	Q9UL25	64	PF00071	Q9UJ41	PF02204
LS	LS_random_background9	Q9UL25	64	PF00071	Q9UKG1	PF00169
LS	LS_random_background9	Q9UL25	64	PF00071	Q9UL25	PF00071
LS	LS_random_background9	Q9UL25	64	PF00071	Q9UL26	PF00071
LS	LS_random_background9	Q9UL25	64	PF00071	Q9UQM7	PF00069
LS	LS_random_background9	Q9UL25	128	PF00071	O14924	PF00595
LS	LS_random_background9	Q9UL25	128	PF00071	O14924	PF02196
LS	LS_random_background9	Q9UL25	128	PF00071	O15197	PF00041
LS	LS_random_background9	Q9UL25	128	PF00071	O15197	PF07714
LS	LS_random_background9	Q9UL25	128	PF00071	P01111	PF00071
LS	LS_random_background9	Q9UL25	128	PF00071	P01112	PF00071
LS	LS_random_background9	Q9UL25	128	PF00071	P01116	PF00071
LS	LS_random_background9	Q9UL25	128	PF00071	P04049	PF00130
LS	LS_random_background9	Q9UL25	128	PF00071	P04049	PF02196
LS	LS_random_background9	Q9UL25	128	PF00071	P04049	PF07714
LS	LS_random_background9	Q9UL25	128	PF00071	P08069	PF07714
LS	LS_random_background9	Q9UL25	128	PF00071	P17948	PF07714
LS	LS_random_background9	Q9UL25	128	PF00071	P22607	PF07714
LS	LS_random_background9	Q9UL25	128	PF00071	P24386	PF00996
LS	LS_random_background9	Q9UL25	128	PF00071	P26374	PF00996
LS	LS_random_background9	Q9UL25	128	PF00071	P31150	PF00996
LS	LS_random_background9	Q9UL25	128	PF00071	P35916	PF07714
LS	LS_random_background9	Q9UL25	128	PF00071	P40199	PF07686
LS	LS_random_background9	Q9UL25	128	PF00071	P50395	PF00996
LS	LS_random_background9	Q9UL25	128	PF00071	P62491	PF00071
LS	LS_random_background9	Q9UL25	128	PF00071	P62820	PF00071
LS	LS_random_background9	Q9UL25	128	PF00071	Q08345	PF07714
LS	LS_random_background9	Q9UL25	128	PF00071	Q14164	PF00069
LS	LS_random_background9	Q9UL25	128	PF00071	Q15276	PF09311
LS	LS_random_background9	Q9UL25	128	PF00071	Q16832	PF07714
LS	LS_random_background9	Q9UL25	128	PF00071	Q5S007	PF00069
LS	LS_random_background9	Q9UL25	128	PF00071	Q5S007	PF13855
LS	LS_random_background9	Q9UL25	128	PF00071	Q6ZTA4	PF00041
LS	LS_random_background9	Q9UL25	128	PF00071	Q86YV6	PF00069
LS	LS_random_background9	Q9UL25	128	PF00071	Q8WUD1	PF00071
LS	LS_random_background9	Q9UL25	128	PF00071	Q96IQ7	PF07686
LS	LS_random_background9	Q9UL25	128	PF00071	Q96NW4	PF00023
LS	LS_random_background9	Q9UL25	128	PF00071	Q96NW4	PF02204
LS	LS_random_background9	Q9UL25	128	PF00071	Q96NW4	PF12796
LS	LS_random_background9	Q9UL25	128	PF00071	Q9H329	PF00373
LS	LS_random_background9	Q9UL25	128	PF00071	Q9H4M7	PF00169
LS	LS_random_background9	Q9UL25	128	PF00071	Q9NQW6	PF00169
LS	LS_random_background9	Q9UL25	128	PF00071	Q9UGI0	PF00641
LS	LS_random_background9	Q9UL25	128	PF00071	Q9UJ41	PF02204
LS	LS_random_background9	Q9UL25	128	PF00071	Q9UKG1	PF00169
LS	LS_random_background9	Q9UL25	128	PF00071	Q9UL25	PF00071
LS	LS_random_background9	Q9UL25	128	PF00071	Q9UL26	PF00071
LS	LS_random_background9	Q9UL25	128	PF00071	Q9UQM7	PF00069
LS	LS_random_background9	Q9UL25	142	PF00071	O14924	PF00595
LS	LS_random_background9	Q9UL25	142	PF00071	O14924	PF02196
LS	LS_random_background9	Q9UL25	142	PF00071	O15197	PF00041
LS	LS_random_background9	Q9UL25	142	PF00071	O15197	PF07714
LS	LS_random_background9	Q9UL25	142	PF00071	P01111	PF00071
LS	LS_random_background9	Q9UL25	142	PF00071	P01112	PF00071
LS	LS_random_background9	Q9UL25	142	PF00071	P01116	PF00071
LS	LS_random_background9	Q9UL25	142	PF00071	P04049	PF00130
LS	LS_random_background9	Q9UL25	142	PF00071	P04049	PF02196
LS	LS_random_background9	Q9UL25	142	PF00071	P04049	PF07714
LS	LS_random_background9	Q9UL25	142	PF00071	P08069	PF07714
LS	LS_random_background9	Q9UL25	142	PF00071	P17948	PF07714
LS	LS_random_background9	Q9UL25	142	PF00071	P22607	PF07714
LS	LS_random_background9	Q9UL25	142	PF00071	P24386	PF00996
LS	LS_random_background9	Q9UL25	142	PF00071	P26374	PF00996
LS	LS_random_background9	Q9UL25	142	PF00071	P31150	PF00996
LS	LS_random_background9	Q9UL25	142	PF00071	P35916	PF07714
LS	LS_random_background9	Q9UL25	142	PF00071	P40199	PF07686
LS	LS_random_background9	Q9UL25	142	PF00071	P50395	PF00996
LS	LS_random_background9	Q9UL25	142	PF00071	P62491	PF00071
LS	LS_random_background9	Q9UL25	142	PF00071	P62820	PF00071
LS	LS_random_background9	Q9UL25	142	PF00071	Q08345	PF07714
LS	LS_random_background9	Q9UL25	142	PF00071	Q14164	PF00069
LS	LS_random_background9	Q9UL25	142	PF00071	Q15276	PF09311
LS	LS_random_background9	Q9UL25	142	PF00071	Q16832	PF07714
LS	LS_random_background9	Q9UL25	142	PF00071	Q5S007	PF00069
LS	LS_random_background9	Q9UL25	142	PF00071	Q5S007	PF13855
LS	LS_random_background9	Q9UL25	142	PF00071	Q6ZTA4	PF00041
LS	LS_random_background9	Q9UL25	142	PF00071	Q86YV6	PF00069
LS	LS_random_background9	Q9UL25	142	PF00071	Q8WUD1	PF00071
LS	LS_random_background9	Q9UL25	142	PF00071	Q96IQ7	PF07686
LS	LS_random_background9	Q9UL25	142	PF00071	Q96NW4	PF00023
LS	LS_random_background9	Q9UL25	142	PF00071	Q96NW4	PF02204
LS	LS_random_background9	Q9UL25	142	PF00071	Q96NW4	PF12796
LS	LS_random_background9	Q9UL25	142	PF00071	Q9H329	PF00373
LS	LS_random_background9	Q9UL25	142	PF00071	Q9H4M7	PF00169
LS	LS_random_background9	Q9UL25	142	PF00071	Q9NQW6	PF00169
LS	LS_random_background9	Q9UL25	142	PF00071	Q9UGI0	PF00641
LS	LS_random_background9	Q9UL25	142	PF00071	Q9UJ41	PF02204
LS	LS_random_background9	Q9UL25	142	PF00071	Q9UKG1	PF00169
LS	LS_random_background9	Q9UL25	142	PF00071	Q9UL25	PF00071
LS	LS_random_background9	Q9UL25	142	PF00071	Q9UL26	PF00071
LS	LS_random_background9	Q9UL25	142	PF00071	Q9UQM7	PF00069
LS	LS_random_background9	Q9UL25	149	PF00071	O14924	PF00595
LS	LS_random_background9	Q9UL25	149	PF00071	O14924	PF02196
LS	LS_random_background9	Q9UL25	149	PF00071	O15197	PF00041
LS	LS_random_background9	Q9UL25	149	PF00071	O15197	PF07714
LS	LS_random_background9	Q9UL25	149	PF00071	P01111	PF00071
LS	LS_random_background9	Q9UL25	149	PF00071	P01112	PF00071
LS	LS_random_background9	Q9UL25	149	PF00071	P01116	PF00071
LS	LS_random_background9	Q9UL25	149	PF00071	P04049	PF00130
LS	LS_random_background9	Q9UL25	149	PF00071	P04049	PF02196
LS	LS_random_background9	Q9UL25	149	PF00071	P04049	PF07714
LS	LS_random_background9	Q9UL25	149	PF00071	P08069	PF07714
LS	LS_random_background9	Q9UL25	149	PF00071	P17948	PF07714
LS	LS_random_background9	Q9UL25	149	PF00071	P22607	PF07714
LS	LS_random_background9	Q9UL25	149	PF00071	P24386	PF00996
LS	LS_random_background9	Q9UL25	149	PF00071	P26374	PF00996
LS	LS_random_background9	Q9UL25	149	PF00071	P31150	PF00996
LS	LS_random_background9	Q9UL25	149	PF00071	P35916	PF07714
LS	LS_random_background9	Q9UL25	149	PF00071	P40199	PF07686
LS	LS_random_background9	Q9UL25	149	PF00071	P50395	PF00996
LS	LS_random_background9	Q9UL25	149	PF00071	P62491	PF00071
LS	LS_random_background9	Q9UL25	149	PF00071	P62820	PF00071
LS	LS_random_background9	Q9UL25	149	PF00071	Q08345	PF07714
LS	LS_random_background9	Q9UL25	149	PF00071	Q14164	PF00069
LS	LS_random_background9	Q9UL25	149	PF00071	Q15276	PF09311
LS	LS_random_background9	Q9UL25	149	PF00071	Q16832	PF07714
LS	LS_random_background9	Q9UL25	149	PF00071	Q5S007	PF00069
LS	LS_random_background9	Q9UL25	149	PF00071	Q5S007	PF13855
LS	LS_random_background9	Q9UL25	149	PF00071	Q6ZTA4	PF00041
LS	LS_random_background9	Q9UL25	149	PF00071	Q86YV6	PF00069
LS	LS_random_background9	Q9UL25	149	PF00071	Q8WUD1	PF00071
LS	LS_random_background9	Q9UL25	149	PF00071	Q96IQ7	PF07686
LS	LS_random_background9	Q9UL25	149	PF00071	Q96NW4	PF00023
LS	LS_random_background9	Q9UL25	149	PF00071	Q96NW4	PF02204
LS	LS_random_background9	Q9UL25	149	PF00071	Q96NW4	PF12796
LS	LS_random_background9	Q9UL25	149	PF00071	Q9H329	PF00373
LS	LS_random_background9	Q9UL25	149	PF00071	Q9H4M7	PF00169
LS	LS_random_background9	Q9UL25	149	PF00071	Q9NQW6	PF00169
LS	LS_random_background9	Q9UL25	149	PF00071	Q9UGI0	PF00641
LS	LS_random_background9	Q9UL25	149	PF00071	Q9UJ41	PF02204
LS	LS_random_background9	Q9UL25	149	PF00071	Q9UKG1	PF00169
LS	LS_random_background9	Q9UL25	149	PF00071	Q9UL25	PF00071
LS	LS_random_background9	Q9UL25	149	PF00071	Q9UL26	PF00071
LS	LS_random_background9	Q9UL25	149	PF00071	Q9UQM7	PF00069
LS	LS_random_background9	Q9UL25	167	PF00071	O14924	PF00595
LS	LS_random_background9	Q9UL25	167	PF00071	O14924	PF02196
LS	LS_random_background9	Q9UL25	167	PF00071	O15197	PF00041
LS	LS_random_background9	Q9UL25	167	PF00071	O15197	PF07714
LS	LS_random_background9	Q9UL25	167	PF00071	P01111	PF00071
LS	LS_random_background9	Q9UL25	167	PF00071	P01112	PF00071
LS	LS_random_background9	Q9UL25	167	PF00071	P01116	PF00071
LS	LS_random_background9	Q9UL25	167	PF00071	P04049	PF00130
LS	LS_random_background9	Q9UL25	167	PF00071	P04049	PF02196
LS	LS_random_background9	Q9UL25	167	PF00071	P04049	PF07714
LS	LS_random_background9	Q9UL25	167	PF00071	P08069	PF07714
LS	LS_random_background9	Q9UL25	167	PF00071	P17948	PF07714
LS	LS_random_background9	Q9UL25	167	PF00071	P22607	PF07714
LS	LS_random_background9	Q9UL25	167	PF00071	P24386	PF00996
LS	LS_random_background9	Q9UL25	167	PF00071	P26374	PF00996
LS	LS_random_background9	Q9UL25	167	PF00071	P31150	PF00996
LS	LS_random_background9	Q9UL25	167	PF00071	P35916	PF07714
LS	LS_random_background9	Q9UL25	167	PF00071	P40199	PF07686
LS	LS_random_background9	Q9UL25	167	PF00071	P50395	PF00996
LS	LS_random_background9	Q9UL25	167	PF00071	P62491	PF00071
LS	LS_random_background9	Q9UL25	167	PF00071	P62820	PF00071
LS	LS_random_background9	Q9UL25	167	PF00071	Q08345	PF07714
LS	LS_random_background9	Q9UL25	167	PF00071	Q14164	PF00069
LS	LS_random_background9	Q9UL25	167	PF00071	Q15276	PF09311
LS	LS_random_background9	Q9UL25	167	PF00071	Q16832	PF07714
LS	LS_random_background9	Q9UL25	167	PF00071	Q5S007	PF00069
LS	LS_random_background9	Q9UL25	167	PF00071	Q5S007	PF13855
LS	LS_random_background9	Q9UL25	167	PF00071	Q6ZTA4	PF00041
LS	LS_random_background9	Q9UL25	167	PF00071	Q86YV6	PF00069
LS	LS_random_background9	Q9UL25	167	PF00071	Q8WUD1	PF00071
LS	LS_random_background9	Q9UL25	167	PF00071	Q96IQ7	PF07686
LS	LS_random_background9	Q9UL25	167	PF00071	Q96NW4	PF00023
LS	LS_random_background9	Q9UL25	167	PF00071	Q96NW4	PF02204
LS	LS_random_background9	Q9UL25	167	PF00071	Q96NW4	PF12796
LS	LS_random_background9	Q9UL25	167	PF00071	Q9H329	PF00373
LS	LS_random_background9	Q9UL25	167	PF00071	Q9H4M7	PF00169
LS	LS_random_background9	Q9UL25	167	PF00071	Q9NQW6	PF00169
LS	LS_random_background9	Q9UL25	167	PF00071	Q9UGI0	PF00641
LS	LS_random_background9	Q9UL25	167	PF00071	Q9UJ41	PF02204
LS	LS_random_background9	Q9UL25	167	PF00071	Q9UKG1	PF00169
LS	LS_random_background9	Q9UL25	167	PF00071	Q9UL25	PF00071
LS	LS_random_background9	Q9UL25	167	PF00071	Q9UL26	PF00071
LS	LS_random_background9	Q9UL25	167	PF00071	Q9UQM7	PF00069
LS	LS_random_background9	Q9NZL9	46	PF04321	P31153	PF02772
LS	LS_random_background9	Q9NZL9	46	PF04321	P31153	PF02773
LS	LS_random_background9	Q9NZL9	46	PF04321	Q00266	PF02772
LS	LS_random_background9	Q9NZL9	46	PF04321	Q00266	PF02773
LS	LS_random_background9	Q9NZL9	46	PF04321	Q9NZL9	PF04321
LS	LS_random_background9	Q9NZL9	51	PF04321	P31153	PF02772
LS	LS_random_background9	Q9NZL9	51	PF04321	P31153	PF02773
LS	LS_random_background9	Q9NZL9	51	PF04321	Q00266	PF02772
LS	LS_random_background9	Q9NZL9	51	PF04321	Q00266	PF02773
LS	LS_random_background9	Q9NZL9	51	PF04321	Q9NZL9	PF04321
LS	LS_random_background9	Q9NZL9	61	PF04321	P31153	PF02772
LS	LS_random_background9	Q9NZL9	61	PF04321	P31153	PF02773
LS	LS_random_background9	Q9NZL9	61	PF04321	Q00266	PF02772
LS	LS_random_background9	Q9NZL9	61	PF04321	Q00266	PF02773
LS	LS_random_background9	Q9NZL9	61	PF04321	Q9NZL9	PF04321
LS	LS_random_background9	Q9NZL9	131	PF04321	P31153	PF02772
LS	LS_random_background9	Q9NZL9	131	PF04321	P31153	PF02773
LS	LS_random_background9	Q9NZL9	131	PF04321	Q00266	PF02772
LS	LS_random_background9	Q9NZL9	131	PF04321	Q00266	PF02773
LS	LS_random_background9	Q9NZL9	131	PF04321	Q9NZL9	PF04321
LS	LS_random_background9	Q9NZL9	140	PF04321	P31153	PF02772
LS	LS_random_background9	Q9NZL9	140	PF04321	P31153	PF02773
LS	LS_random_background9	Q9NZL9	140	PF04321	Q00266	PF02772
LS	LS_random_background9	Q9NZL9	140	PF04321	Q00266	PF02773
LS	LS_random_background9	Q9NZL9	140	PF04321	Q9NZL9	PF04321
LS	LS_random_background9	Q9NZL9	157	PF04321	P31153	PF02772
LS	LS_random_background9	Q9NZL9	157	PF04321	P31153	PF02773
LS	LS_random_background9	Q9NZL9	157	PF04321	Q00266	PF02772
LS	LS_random_background9	Q9NZL9	157	PF04321	Q00266	PF02773
LS	LS_random_background9	Q9NZL9	157	PF04321	Q9NZL9	PF04321
LS	LS_random_background9	Q9NZL9	165	PF04321	P31153	PF02772
LS	LS_random_background9	Q9NZL9	165	PF04321	P31153	PF02773
LS	LS_random_background9	Q9NZL9	165	PF04321	Q00266	PF02772
LS	LS_random_background9	Q9NZL9	165	PF04321	Q00266	PF02773
LS	LS_random_background9	Q9NZL9	165	PF04321	Q9NZL9	PF04321
LS	LS_random_background9	Q9NZL9	194	PF04321	P31153	PF02772
LS	LS_random_background9	Q9NZL9	194	PF04321	P31153	PF02773
LS	LS_random_background9	Q9NZL9	194	PF04321	Q00266	PF02772
LS	LS_random_background9	Q9NZL9	194	PF04321	Q00266	PF02773
LS	LS_random_background9	Q9NZL9	194	PF04321	Q9NZL9	PF04321
LS	LS_random_background9	Q9NZL9	220	PF04321	P31153	PF02772
LS	LS_random_background9	Q9NZL9	220	PF04321	P31153	PF02773
LS	LS_random_background9	Q9NZL9	220	PF04321	Q00266	PF02772
LS	LS_random_background9	Q9NZL9	220	PF04321	Q00266	PF02773
LS	LS_random_background9	Q9NZL9	220	PF04321	Q9NZL9	PF04321
LS	LS_random_background9	Q9NZL9	239	PF04321	P31153	PF02772
LS	LS_random_background9	Q9NZL9	239	PF04321	P31153	PF02773
LS	LS_random_background9	Q9NZL9	239	PF04321	Q00266	PF02772
LS	LS_random_background9	Q9NZL9	239	PF04321	Q00266	PF02773
LS	LS_random_background9	Q9NZL9	239	PF04321	Q9NZL9	PF04321
LS	LS_random_background9	Q9NZL9	293	PF04321	P31153	PF02772
LS	LS_random_background9	Q9NZL9	293	PF04321	P31153	PF02773
LS	LS_random_background9	Q9NZL9	293	PF04321	Q00266	PF02772
LS	LS_random_background9	Q9NZL9	293	PF04321	Q00266	PF02773
LS	LS_random_background9	Q9NZL9	293	PF04321	Q9NZL9	PF04321
LS	LS_random_background9	Q9NZL9	295	PF04321	P31153	PF02772
LS	LS_random_background9	Q9NZL9	295	PF04321	P31153	PF02773
LS	LS_random_background9	Q9NZL9	295	PF04321	Q00266	PF02772
LS	LS_random_background9	Q9NZL9	295	PF04321	Q00266	PF02773
LS	LS_random_background9	Q9NZL9	295	PF04321	Q9NZL9	PF04321
LS	LS_random_background9	Q9NZL9	321	PF04321	P31153	PF02772
LS	LS_random_background9	Q9NZL9	321	PF04321	P31153	PF02773
LS	LS_random_background9	Q9NZL9	321	PF04321	Q00266	PF02772
LS	LS_random_background9	Q9NZL9	321	PF04321	Q00266	PF02773
LS	LS_random_background9	Q9NZL9	321	PF04321	Q9NZL9	PF04321
LS	LS_random_background9	Q8NFG4	357	PF16692	Q8NFG4	PF16692
LS	LS_random_background9	Q8NFG4	357	PF16692	Q8TF40	PF14638
LS	LS_random_background9	Q8NFG4	357	PF16692	Q9P278	PF14638
LS	LS_random_background9	Q9H3M7	33	PF00339	P12931	PF00018
LS	LS_random_background9	Q9H3M7	33	PF00339	Q9H3M7	PF00339
LS	LS_random_background9	Q9H3M7	33	PF00339	Q9H3M7	PF02752
LS	LS_random_background9	Q9UBU8	263	PF05712	O75182	PF08295
LS	LS_random_background9	Q9UBU8	263	PF05712	P29375	PF00628
LS	LS_random_background9	Q9UBU8	263	PF05712	P41229	PF00628
LS	LS_random_background9	Q9UBU8	263	PF05712	Q15014	PF05712
LS	LS_random_background9	Q9UBU8	263	PF05712	Q96QT6	PF00628
LS	LS_random_background9	Q9UBU8	263	PF05712	Q96QT6	PF16737
LS	LS_random_background9	Q9UBU8	263	PF05712	Q96ST3	PF08295
LS	LS_random_background9	Q9UBU8	263	PF05712	Q9UBU8	PF05712
LS	LS_random_background9	Q9Y5L0	112	PF08389	O14980	PF03810
LS	LS_random_background9	Q9Y5L0	112	PF08389	O14980	PF08389
LS	LS_random_background9	Q9Y5L0	112	PF08389	O14980	PF08767
LS	LS_random_background9	Q9Y5L0	112	PF08389	O95104	PF00076
LS	LS_random_background9	Q9Y5L0	112	PF08389	P01112	PF00071
LS	LS_random_background9	Q9Y5L0	112	PF08389	P35658	PF18617
LS	LS_random_background9	Q9Y5L0	112	PF08389	P62826	PF00071
LS	LS_random_background9	Q9Y5L0	112	PF08389	P62995	PF00076
LS	LS_random_background9	Q9Y5L0	112	PF08389	Q07955	PF00076
LS	LS_random_background9	Q9Y5L0	112	PF08389	Q13242	PF00076
LS	LS_random_background9	Q9Y5L0	112	PF08389	Q14011	PF00076
LS	LS_random_background9	Q9Y5L0	112	PF08389	Q14498	PF00076
LS	LS_random_background9	Q9Y5L0	112	PF08389	Q14966	PF00076
LS	LS_random_background9	Q9Y5L0	112	PF08389	Q15717	PF00076
LS	LS_random_background9	Q9Y5L0	112	PF08389	Q16630	PF00076
LS	LS_random_background9	Q9Y5L0	112	PF08389	Q16763	PF00179
LS	LS_random_background9	Q9Y5L0	112	PF08389	Q96PK6	PF00076
LS	LS_random_background9	Q9Y5L0	112	PF08389	Q9BYG3	PF00076
LS	LS_random_background9	Q9Y5L0	112	PF08389	Q9P2N5	PF00076
LS	LS_random_background9	Q9Y5L0	112	PF08389	Q9Y5L0	PF08389
LS	LS_random_background9	Q9Y5L0	243	PF08389	O14980	PF03810
LS	LS_random_background9	Q9Y5L0	243	PF08389	O14980	PF08389
LS	LS_random_background9	Q9Y5L0	243	PF08389	O14980	PF08767
LS	LS_random_background9	Q9Y5L0	243	PF08389	O95104	PF00076
LS	LS_random_background9	Q9Y5L0	243	PF08389	P01112	PF00071
LS	LS_random_background9	Q9Y5L0	243	PF08389	P35658	PF18617
LS	LS_random_background9	Q9Y5L0	243	PF08389	P62826	PF00071
LS	LS_random_background9	Q9Y5L0	243	PF08389	P62995	PF00076
LS	LS_random_background9	Q9Y5L0	243	PF08389	Q07955	PF00076
LS	LS_random_background9	Q9Y5L0	243	PF08389	Q13242	PF00076
LS	LS_random_background9	Q9Y5L0	243	PF08389	Q14011	PF00076
LS	LS_random_background9	Q9Y5L0	243	PF08389	Q14498	PF00076
LS	LS_random_background9	Q9Y5L0	243	PF08389	Q14966	PF00076
LS	LS_random_background9	Q9Y5L0	243	PF08389	Q15717	PF00076
LS	LS_random_background9	Q9Y5L0	243	PF08389	Q16630	PF00076
LS	LS_random_background9	Q9Y5L0	243	PF08389	Q16763	PF00179
LS	LS_random_background9	Q9Y5L0	243	PF08389	Q96PK6	PF00076
LS	LS_random_background9	Q9Y5L0	243	PF08389	Q9BYG3	PF00076
LS	LS_random_background9	Q9Y5L0	243	PF08389	Q9P2N5	PF00076
LS	LS_random_background9	Q9Y5L0	243	PF08389	Q9Y5L0	PF08389
LS	LS_random_background9	P07360	115	PF00061	P07357	PF01823
LS	LS_random_background9	Q9BRG1	131	PF05871	Q86VN1	PF04157
LS	LS_random_background9	Q9BRG1	131	PF05871	Q96H20	PF04157
LS	LS_random_background9	Q9BRG1	131	PF05871	Q9BRG1	PF05871
LS	LS_random_background9	Q9Y3M8	938	PF01852	O60333	PF00169
LS	LS_random_background9	Q9Y3M8	938	PF01852	Q96QB1	PF01852
LS	LS_random_background9	Q9Y3M8	938	PF01852	Q9BST9	PF00169
LS	LS_random_background9	Q9Y3M8	938	PF01852	Q9Y3M8	PF01852
LS	LS_random_background9	Q9Y3M8	943	PF01852	O60333	PF00169
LS	LS_random_background9	Q9Y3M8	943	PF01852	Q96QB1	PF01852
LS	LS_random_background9	Q9Y3M8	943	PF01852	Q9BST9	PF00169
LS	LS_random_background9	Q9Y3M8	943	PF01852	Q9Y3M8	PF01852
LS	LS_random_background9	Q9Y3M8	948	PF01852	O60333	PF00169
LS	LS_random_background9	Q9Y3M8	948	PF01852	Q96QB1	PF01852
LS	LS_random_background9	Q9Y3M8	948	PF01852	Q9BST9	PF00169
LS	LS_random_background9	Q9Y3M8	948	PF01852	Q9Y3M8	PF01852
LS	LS_random_background9	Q9Y3M8	950	PF01852	O60333	PF00169
LS	LS_random_background9	Q9Y3M8	950	PF01852	Q96QB1	PF01852
LS	LS_random_background9	Q9Y3M8	950	PF01852	Q9BST9	PF00169
LS	LS_random_background9	Q9Y3M8	950	PF01852	Q9Y3M8	PF01852
LS	LS_random_background9	Q9Y3M8	986	PF01852	O60333	PF00169
LS	LS_random_background9	Q9Y3M8	986	PF01852	Q96QB1	PF01852
LS	LS_random_background9	Q9Y3M8	986	PF01852	Q9BST9	PF00169
LS	LS_random_background9	Q9Y3M8	986	PF01852	Q9Y3M8	PF01852
LS	LS_random_background9	Q9Y3M8	1014	PF01852	O60333	PF00169
LS	LS_random_background9	Q9Y3M8	1014	PF01852	Q96QB1	PF01852
LS	LS_random_background9	Q9Y3M8	1014	PF01852	Q9BST9	PF00169
LS	LS_random_background9	Q9Y3M8	1014	PF01852	Q9Y3M8	PF01852
LS	LS_random_background9	Q9Y3M8	1035	PF01852	O60333	PF00169
LS	LS_random_background9	Q9Y3M8	1035	PF01852	Q96QB1	PF01852
LS	LS_random_background9	Q9Y3M8	1035	PF01852	Q9BST9	PF00169
LS	LS_random_background9	Q9Y3M8	1035	PF01852	Q9Y3M8	PF01852
LS	LS_random_background9	Q9Y3M8	1063	PF01852	O60333	PF00169
LS	LS_random_background9	Q9Y3M8	1063	PF01852	Q96QB1	PF01852
LS	LS_random_background9	Q9Y3M8	1063	PF01852	Q9BST9	PF00169
LS	LS_random_background9	Q9Y3M8	1063	PF01852	Q9Y3M8	PF01852
LS	LS_random_background9	P06241	173	PF00017	O00459	PF00017
LS	LS_random_background9	P06241	173	PF00017	O00459	PF16454
LS	LS_random_background9	P06241	173	PF00017	O15117	PF07653
LS	LS_random_background9	P06241	173	PF00017	O15524	PF00017
LS	LS_random_background9	P06241	173	PF00017	O15524	PF07525
LS	LS_random_background9	P06241	173	PF00017	O60229	PF00041
LS	LS_random_background9	P06241	173	PF00017	O60500	PF00041
LS	LS_random_background9	P06241	173	PF00017	O60674	PF07714
LS	LS_random_background9	P06241	173	PF00017	O60880	PF00017
LS	LS_random_background9	P06241	173	PF00017	O75563	PF00018
LS	LS_random_background9	P06241	173	PF00017	O94856	PF00041
LS	LS_random_background9	P06241	173	PF00017	P00519	PF00017
LS	LS_random_background9	P06241	173	PF00017	P00519	PF00018
LS	LS_random_background9	P06241	173	PF00017	P00519	PF07714
LS	LS_random_background9	P06241	173	PF00017	P04049	PF00130
LS	LS_random_background9	P06241	173	PF00017	P04049	PF07714
LS	LS_random_background9	P06241	173	PF00017	P04626	PF07714
LS	LS_random_background9	P06241	173	PF00017	P06239	PF00017
LS	LS_random_background9	P06241	173	PF00017	P06239	PF00018
LS	LS_random_background9	P06241	173	PF00017	P06239	PF07714
LS	LS_random_background9	P06241	173	PF00017	P06241	PF00017
LS	LS_random_background9	P06241	173	PF00017	P06241	PF00018
LS	LS_random_background9	P06241	173	PF00017	P06241	PF07714
LS	LS_random_background9	P06241	173	PF00017	P07333	PF07714
LS	LS_random_background9	P06241	173	PF00017	P07947	PF00017
LS	LS_random_background9	P06241	173	PF00017	P07947	PF00018
LS	LS_random_background9	P06241	173	PF00017	P07947	PF07714
LS	LS_random_background9	P06241	173	PF00017	P08575	PF00041
LS	LS_random_background9	P06241	173	PF00017	P08575	PF00102
LS	LS_random_background9	P06241	173	PF00017	P09619	PF07714
LS	LS_random_background9	P06241	173	PF00017	P10586	PF00041
LS	LS_random_background9	P06241	173	PF00017	P10586	PF00102
LS	LS_random_background9	P06241	173	PF00017	P10721	PF07714
LS	LS_random_background9	P06241	173	PF00017	P12931	PF00017
LS	LS_random_background9	P06241	173	PF00017	P12931	PF00018
LS	LS_random_background9	P06241	173	PF00017	P12931	PF07714
LS	LS_random_background9	P06241	173	PF00017	P15498	PF00017
LS	LS_random_background9	P06241	173	PF00017	P15498	PF00018
LS	LS_random_background9	P06241	173	PF00017	P15498	PF00130
LS	LS_random_background9	P06241	173	PF00017	P16333	PF00017
LS	LS_random_background9	P06241	173	PF00017	P16333	PF00018
LS	LS_random_background9	P06241	173	PF00017	P16871	PF00041
LS	LS_random_background9	P06241	173	PF00017	P16885	PF00017
LS	LS_random_background9	P06241	173	PF00017	P16885	PF00018
LS	LS_random_background9	P06241	173	PF00017	P16885	PF00168
LS	LS_random_background9	P06241	173	PF00017	P17948	PF07714
LS	LS_random_background9	P06241	173	PF00017	P18433	PF00102
LS	LS_random_background9	P06241	173	PF00017	P19174	PF00017
LS	LS_random_background9	P06241	173	PF00017	P19174	PF00018
LS	LS_random_background9	P06241	173	PF00017	P19174	PF00168
LS	LS_random_background9	P06241	173	PF00017	P21709	PF00041
LS	LS_random_background9	P06241	173	PF00017	P21709	PF07714
LS	LS_random_background9	P06241	173	PF00017	P21802	PF07714
LS	LS_random_background9	P06241	173	PF00017	P23458	PF07714
LS	LS_random_background9	P06241	173	PF00017	P23468	PF00041
LS	LS_random_background9	P06241	173	PF00017	P23468	PF00102
LS	LS_random_background9	P06241	173	PF00017	P23469	PF00102
LS	LS_random_background9	P06241	173	PF00017	P23471	PF00041
LS	LS_random_background9	P06241	173	PF00017	P23471	PF00102
LS	LS_random_background9	P06241	173	PF00017	P26992	PF00041
LS	LS_random_background9	P06241	173	PF00017	P27986	PF00017
LS	LS_random_background9	P06241	173	PF00017	P27986	PF16454
LS	LS_random_background9	P06241	173	PF00017	P29074	PF00102
LS	LS_random_background9	P06241	173	PF00017	P29320	PF00041
LS	LS_random_background9	P06241	173	PF00017	P29320	PF07714
LS	LS_random_background9	P06241	173	PF00017	P29322	PF00041
LS	LS_random_background9	P06241	173	PF00017	P29322	PF07714
LS	LS_random_background9	P06241	173	PF00017	P29353	PF00017
LS	LS_random_background9	P06241	173	PF00017	P29597	PF07714
LS	LS_random_background9	P06241	173	PF00017	P35968	PF07714
LS	LS_random_background9	P06241	173	PF00017	P36888	PF07714
LS	LS_random_background9	P06241	173	PF00017	P40763	PF00017
LS	LS_random_background9	P06241	173	PF00017	P40763	PF21354
LS	LS_random_background9	P06241	173	PF00017	P41240	PF00017
LS	LS_random_background9	P06241	173	PF00017	P41240	PF00018
LS	LS_random_background9	P06241	173	PF00017	P41240	PF07714
LS	LS_random_background9	P06241	173	PF00017	P41743	PF00130
LS	LS_random_background9	P06241	173	PF00017	P42684	PF00017
LS	LS_random_background9	P06241	173	PF00017	P42684	PF00018
LS	LS_random_background9	P06241	173	PF00017	P42684	PF07714
LS	LS_random_background9	P06241	173	PF00017	P42685	PF00017
LS	LS_random_background9	P06241	173	PF00017	P42685	PF00018
LS	LS_random_background9	P06241	173	PF00017	P42685	PF07714
LS	LS_random_background9	P06241	173	PF00017	P43403	PF00017
LS	LS_random_background9	P06241	173	PF00017	P43403	PF07714
LS	LS_random_background9	P06241	173	PF00017	P43405	PF00017
LS	LS_random_background9	P06241	173	PF00017	P43405	PF07714
LS	LS_random_background9	P06241	173	PF00017	P52735	PF00017
LS	LS_random_background9	P06241	173	PF00017	P52735	PF00130
LS	LS_random_background9	P06241	173	PF00017	P52735	PF07653
LS	LS_random_background9	P06241	173	PF00017	P53667	PF07714
LS	LS_random_background9	P06241	173	PF00017	P54753	PF00041
LS	LS_random_background9	P06241	173	PF00017	P54753	PF07714
LS	LS_random_background9	P06241	173	PF00017	P54756	PF00041
LS	LS_random_background9	P06241	173	PF00017	P54756	PF07714
LS	LS_random_background9	P06241	173	PF00017	P54764	PF00041
LS	LS_random_background9	P06241	173	PF00017	P54764	PF07714
LS	LS_random_background9	P06241	173	PF00017	P54829	PF00102
LS	LS_random_background9	P06241	173	PF00017	P56945	PF00018
LS	LS_random_background9	P06241	173	PF00017	P78314	PF00017
LS	LS_random_background9	P06241	173	PF00017	P78352	PF00018
LS	LS_random_background9	P06241	173	PF00017	P98161	PF13855
LS	LS_random_background9	P06241	173	PF00017	Q02846	PF07714
LS	LS_random_background9	P06241	173	PF00017	Q04759	PF00130
LS	LS_random_background9	P06241	173	PF00017	Q04771	PF07714
LS	LS_random_background9	P06241	173	PF00017	Q05397	PF07714
LS	LS_random_background9	P06241	173	PF00017	Q05655	PF00130
LS	LS_random_background9	P06241	173	PF00017	Q06124	PF00017
LS	LS_random_background9	P06241	173	PF00017	Q06124	PF00102
LS	LS_random_background9	P06241	173	PF00017	Q06187	PF00017
LS	LS_random_background9	P06241	173	PF00017	Q06187	PF00018
LS	LS_random_background9	P06241	173	PF00017	Q06187	PF07714
LS	LS_random_background9	P06241	173	PF00017	Q07912	PF07714
LS	LS_random_background9	P06241	173	PF00017	Q08881	PF00017
LS	LS_random_background9	P06241	173	PF00017	Q08881	PF00018
LS	LS_random_background9	P06241	173	PF00017	Q08881	PF07714
LS	LS_random_background9	P06241	173	PF00017	Q13094	PF00017
LS	LS_random_background9	P06241	173	PF00017	Q13322	PF00017
LS	LS_random_background9	P06241	173	PF00017	Q14185	PF00018
LS	LS_random_background9	P06241	173	PF00017	Q14289	PF07714
LS	LS_random_background9	P06241	173	PF00017	Q15303	PF07714
LS	LS_random_background9	P06241	173	PF00017	Q16620	PF07714
LS	LS_random_background9	P06241	173	PF00017	Q16620	PF13855
LS	LS_random_background9	P06241	173	PF00017	Q86UR5	PF00168
LS	LS_random_background9	P06241	173	PF00017	Q8IYJ1	PF00168
LS	LS_random_background9	P06241	173	PF00017	Q8IZD9	PF07653
LS	LS_random_background9	P06241	173	PF00017	Q8IZP0	PF00018
LS	LS_random_background9	P06241	173	PF00017	Q92569	PF00017
LS	LS_random_background9	P06241	173	PF00017	Q92569	PF16454
LS	LS_random_background9	P06241	173	PF00017	Q96J02	PF00168
LS	LS_random_background9	P06241	173	PF00017	Q96JM4	PF13855
LS	LS_random_background9	P06241	173	PF00017	Q96NS5	PF07525
LS	LS_random_background9	P06241	173	PF00017	Q99962	PF07653
LS	LS_random_background9	P06241	173	PF00017	Q99963	PF00018
LS	LS_random_background9	P06241	173	PF00017	Q9BYB0	PF07653
LS	LS_random_background9	P06241	173	PF00017	Q9NRJ4	PF07525
LS	LS_random_background9	P06241	173	PF00017	Q9NWQ8	PF15347
LS	LS_random_background9	P06241	173	PF00017	Q9NZQ3	PF00018
LS	LS_random_background9	P06241	173	PF00017	Q9UQ26	PF00168
LS	LS_random_background9	P06241	173	PF00017	Q9Y5K6	PF00018
LS	LS_random_background9	P06241	211	PF00017	O00459	PF00017
LS	LS_random_background9	P06241	211	PF00017	O00459	PF16454
LS	LS_random_background9	P06241	211	PF00017	O15117	PF07653
LS	LS_random_background9	P06241	211	PF00017	O15524	PF00017
LS	LS_random_background9	P06241	211	PF00017	O15524	PF07525
LS	LS_random_background9	P06241	211	PF00017	O60229	PF00041
LS	LS_random_background9	P06241	211	PF00017	O60500	PF00041
LS	LS_random_background9	P06241	211	PF00017	O60674	PF07714
LS	LS_random_background9	P06241	211	PF00017	O60880	PF00017
LS	LS_random_background9	P06241	211	PF00017	O75563	PF00018
LS	LS_random_background9	P06241	211	PF00017	O94856	PF00041
LS	LS_random_background9	P06241	211	PF00017	P00519	PF00017
LS	LS_random_background9	P06241	211	PF00017	P00519	PF00018
LS	LS_random_background9	P06241	211	PF00017	P00519	PF07714
LS	LS_random_background9	P06241	211	PF00017	P04049	PF00130
LS	LS_random_background9	P06241	211	PF00017	P04049	PF07714
LS	LS_random_background9	P06241	211	PF00017	P04626	PF07714
LS	LS_random_background9	P06241	211	PF00017	P06239	PF00017
LS	LS_random_background9	P06241	211	PF00017	P06239	PF00018
LS	LS_random_background9	P06241	211	PF00017	P06239	PF07714
LS	LS_random_background9	P06241	211	PF00017	P06241	PF00017
LS	LS_random_background9	P06241	211	PF00017	P06241	PF00018
LS	LS_random_background9	P06241	211	PF00017	P06241	PF07714
LS	LS_random_background9	P06241	211	PF00017	P07333	PF07714
LS	LS_random_background9	P06241	211	PF00017	P07947	PF00017
LS	LS_random_background9	P06241	211	PF00017	P07947	PF00018
LS	LS_random_background9	P06241	211	PF00017	P07947	PF07714
LS	LS_random_background9	P06241	211	PF00017	P08575	PF00041
LS	LS_random_background9	P06241	211	PF00017	P08575	PF00102
LS	LS_random_background9	P06241	211	PF00017	P09619	PF07714
LS	LS_random_background9	P06241	211	PF00017	P10586	PF00041
LS	LS_random_background9	P06241	211	PF00017	P10586	PF00102
LS	LS_random_background9	P06241	211	PF00017	P10721	PF07714
LS	LS_random_background9	P06241	211	PF00017	P12931	PF00017
LS	LS_random_background9	P06241	211	PF00017	P12931	PF00018
LS	LS_random_background9	P06241	211	PF00017	P12931	PF07714
LS	LS_random_background9	P06241	211	PF00017	P15498	PF00017
LS	LS_random_background9	P06241	211	PF00017	P15498	PF00018
LS	LS_random_background9	P06241	211	PF00017	P15498	PF00130
LS	LS_random_background9	P06241	211	PF00017	P16333	PF00017
LS	LS_random_background9	P06241	211	PF00017	P16333	PF00018
LS	LS_random_background9	P06241	211	PF00017	P16871	PF00041
LS	LS_random_background9	P06241	211	PF00017	P16885	PF00017
LS	LS_random_background9	P06241	211	PF00017	P16885	PF00018
LS	LS_random_background9	P06241	211	PF00017	P16885	PF00168
LS	LS_random_background9	P06241	211	PF00017	P17948	PF07714
LS	LS_random_background9	P06241	211	PF00017	P18433	PF00102
LS	LS_random_background9	P06241	211	PF00017	P19174	PF00017
LS	LS_random_background9	P06241	211	PF00017	P19174	PF00018
LS	LS_random_background9	P06241	211	PF00017	P19174	PF00168
LS	LS_random_background9	P06241	211	PF00017	P21709	PF00041
LS	LS_random_background9	P06241	211	PF00017	P21709	PF07714
LS	LS_random_background9	P06241	211	PF00017	P21802	PF07714
LS	LS_random_background9	P06241	211	PF00017	P23458	PF07714
LS	LS_random_background9	P06241	211	PF00017	P23468	PF00041
LS	LS_random_background9	P06241	211	PF00017	P23468	PF00102
LS	LS_random_background9	P06241	211	PF00017	P23469	PF00102
LS	LS_random_background9	P06241	211	PF00017	P23471	PF00041
LS	LS_random_background9	P06241	211	PF00017	P23471	PF00102
LS	LS_random_background9	P06241	211	PF00017	P26992	PF00041
LS	LS_random_background9	P06241	211	PF00017	P27986	PF00017
LS	LS_random_background9	P06241	211	PF00017	P27986	PF16454
LS	LS_random_background9	P06241	211	PF00017	P29074	PF00102
LS	LS_random_background9	P06241	211	PF00017	P29320	PF00041
LS	LS_random_background9	P06241	211	PF00017	P29320	PF07714
LS	LS_random_background9	P06241	211	PF00017	P29322	PF00041
LS	LS_random_background9	P06241	211	PF00017	P29322	PF07714
LS	LS_random_background9	P06241	211	PF00017	P29353	PF00017
LS	LS_random_background9	P06241	211	PF00017	P29597	PF07714
LS	LS_random_background9	P06241	211	PF00017	P35968	PF07714
LS	LS_random_background9	P06241	211	PF00017	P36888	PF07714
LS	LS_random_background9	P06241	211	PF00017	P40763	PF00017
LS	LS_random_background9	P06241	211	PF00017	P40763	PF21354
LS	LS_random_background9	P06241	211	PF00017	P41240	PF00017
LS	LS_random_background9	P06241	211	PF00017	P41240	PF00018
LS	LS_random_background9	P06241	211	PF00017	P41240	PF07714
LS	LS_random_background9	P06241	211	PF00017	P41743	PF00130
LS	LS_random_background9	P06241	211	PF00017	P42684	PF00017
LS	LS_random_background9	P06241	211	PF00017	P42684	PF00018
LS	LS_random_background9	P06241	211	PF00017	P42684	PF07714
LS	LS_random_background9	P06241	211	PF00017	P42685	PF00017
LS	LS_random_background9	P06241	211	PF00017	P42685	PF00018
LS	LS_random_background9	P06241	211	PF00017	P42685	PF07714
LS	LS_random_background9	P06241	211	PF00017	P43403	PF00017
LS	LS_random_background9	P06241	211	PF00017	P43403	PF07714
LS	LS_random_background9	P06241	211	PF00017	P43405	PF00017
LS	LS_random_background9	P06241	211	PF00017	P43405	PF07714
LS	LS_random_background9	P06241	211	PF00017	P52735	PF00017
LS	LS_random_background9	P06241	211	PF00017	P52735	PF00130
LS	LS_random_background9	P06241	211	PF00017	P52735	PF07653
LS	LS_random_background9	P06241	211	PF00017	P53667	PF07714
LS	LS_random_background9	P06241	211	PF00017	P54753	PF00041
LS	LS_random_background9	P06241	211	PF00017	P54753	PF07714
LS	LS_random_background9	P06241	211	PF00017	P54756	PF00041
LS	LS_random_background9	P06241	211	PF00017	P54756	PF07714
LS	LS_random_background9	P06241	211	PF00017	P54764	PF00041
LS	LS_random_background9	P06241	211	PF00017	P54764	PF07714
LS	LS_random_background9	P06241	211	PF00017	P54829	PF00102
LS	LS_random_background9	P06241	211	PF00017	P56945	PF00018
LS	LS_random_background9	P06241	211	PF00017	P78314	PF00017
LS	LS_random_background9	P06241	211	PF00017	P78352	PF00018
LS	LS_random_background9	P06241	211	PF00017	P98161	PF13855
LS	LS_random_background9	P06241	211	PF00017	Q02846	PF07714
LS	LS_random_background9	P06241	211	PF00017	Q04759	PF00130
LS	LS_random_background9	P06241	211	PF00017	Q04771	PF07714
LS	LS_random_background9	P06241	211	PF00017	Q05397	PF07714
LS	LS_random_background9	P06241	211	PF00017	Q05655	PF00130
LS	LS_random_background9	P06241	211	PF00017	Q06124	PF00017
LS	LS_random_background9	P06241	211	PF00017	Q06124	PF00102
LS	LS_random_background9	P06241	211	PF00017	Q06187	PF00017
LS	LS_random_background9	P06241	211	PF00017	Q06187	PF00018
LS	LS_random_background9	P06241	211	PF00017	Q06187	PF07714
LS	LS_random_background9	P06241	211	PF00017	Q07912	PF07714
LS	LS_random_background9	P06241	211	PF00017	Q08881	PF00017
LS	LS_random_background9	P06241	211	PF00017	Q08881	PF00018
LS	LS_random_background9	P06241	211	PF00017	Q08881	PF07714
LS	LS_random_background9	P06241	211	PF00017	Q13094	PF00017
LS	LS_random_background9	P06241	211	PF00017	Q13322	PF00017
LS	LS_random_background9	P06241	211	PF00017	Q14185	PF00018
LS	LS_random_background9	P06241	211	PF00017	Q14289	PF07714
LS	LS_random_background9	P06241	211	PF00017	Q15303	PF07714
LS	LS_random_background9	P06241	211	PF00017	Q16620	PF07714
LS	LS_random_background9	P06241	211	PF00017	Q16620	PF13855
LS	LS_random_background9	P06241	211	PF00017	Q86UR5	PF00168
LS	LS_random_background9	P06241	211	PF00017	Q8IYJ1	PF00168
LS	LS_random_background9	P06241	211	PF00017	Q8IZD9	PF07653
LS	LS_random_background9	P06241	211	PF00017	Q8IZP0	PF00018
LS	LS_random_background9	P06241	211	PF00017	Q92569	PF00017
LS	LS_random_background9	P06241	211	PF00017	Q92569	PF16454
LS	LS_random_background9	P06241	211	PF00017	Q96J02	PF00168
LS	LS_random_background9	P06241	211	PF00017	Q96JM4	PF13855
LS	LS_random_background9	P06241	211	PF00017	Q96NS5	PF07525
LS	LS_random_background9	P06241	211	PF00017	Q99962	PF07653
LS	LS_random_background9	P06241	211	PF00017	Q99963	PF00018
LS	LS_random_background9	P06241	211	PF00017	Q9BYB0	PF07653
LS	LS_random_background9	P06241	211	PF00017	Q9NRJ4	PF07525
LS	LS_random_background9	P06241	211	PF00017	Q9NWQ8	PF15347
LS	LS_random_background9	P06241	211	PF00017	Q9NZQ3	PF00018
LS	LS_random_background9	P06241	211	PF00017	Q9UQ26	PF00168
LS	LS_random_background9	P06241	211	PF00017	Q9Y5K6	PF00018
LS	LS_random_background9	P55072	309	PF00004	O00232	PF22241
LS	LS_random_background9	P55072	309	PF00004	O14818	PF00227
LS	LS_random_background9	P55072	309	PF00004	O14818	PF10584
LS	LS_random_background9	P55072	309	PF00004	O43933	PF00004
LS	LS_random_background9	P55072	309	PF00004	O43933	PF17862
LS	LS_random_background9	P55072	309	PF00004	O60260	PF00240
LS	LS_random_background9	P55072	309	PF00004	O60885	PF00439
LS	LS_random_background9	P55072	309	PF00004	O75351	PF00004
LS	LS_random_background9	P55072	309	PF00004	O75351	PF09336
LS	LS_random_background9	P55072	309	PF00004	O75351	PF17862
LS	LS_random_background9	P55072	309	PF00004	P05161	PF00240
LS	LS_random_background9	P55072	309	PF00004	P0CG47	PF00240
LS	LS_random_background9	P55072	309	PF00004	P0CG48	PF00240
LS	LS_random_background9	P55072	309	PF00004	P11441	PF00240
LS	LS_random_background9	P55072	309	PF00004	P12004	PF00705
LS	LS_random_background9	P55072	309	PF00004	P12004	PF02747
LS	LS_random_background9	P55072	309	PF00004	P25786	PF00227
LS	LS_random_background9	P55072	309	PF00004	P25786	PF10584
LS	LS_random_background9	P55072	309	PF00004	P25787	PF00227
LS	LS_random_background9	P55072	309	PF00004	P25787	PF10584
LS	LS_random_background9	P55072	309	PF00004	P25789	PF00227
LS	LS_random_background9	P55072	309	PF00004	P25789	PF10584
LS	LS_random_background9	P55072	309	PF00004	P28066	PF00227
LS	LS_random_background9	P55072	309	PF00004	P28066	PF10584
LS	LS_random_background9	P55072	309	PF00004	P28072	PF00227
LS	LS_random_background9	P55072	309	PF00004	P40937	PF00004
LS	LS_random_background9	P55072	309	PF00004	P40937	PF08542
LS	LS_random_background9	P55072	309	PF00004	P43686	PF00004
LS	LS_random_background9	P55072	309	PF00004	P43686	PF16450
LS	LS_random_background9	P55072	309	PF00004	P43686	PF17862
LS	LS_random_background9	P55072	309	PF00004	P46379	PF00240
LS	LS_random_background9	P55072	309	PF00004	P54725	PF00240
LS	LS_random_background9	P55072	309	PF00004	P54727	PF00240
LS	LS_random_background9	P55072	309	PF00004	P55072	PF00004
LS	LS_random_background9	P55072	309	PF00004	P55072	PF02359
LS	LS_random_background9	P55072	309	PF00004	P55072	PF02933
LS	LS_random_background9	P55072	309	PF00004	P55072	PF17862
LS	LS_random_background9	P55072	309	PF00004	P60900	PF00227
LS	LS_random_background9	P55072	309	PF00004	P60900	PF10584
LS	LS_random_background9	P55072	309	PF00004	P62191	PF00004
LS	LS_random_background9	P55072	309	PF00004	P62191	PF16450
LS	LS_random_background9	P55072	309	PF00004	P62191	PF17862
LS	LS_random_background9	P55072	309	PF00004	P62195	PF00004
LS	LS_random_background9	P55072	309	PF00004	P62195	PF16450
LS	LS_random_background9	P55072	309	PF00004	P62195	PF17862
LS	LS_random_background9	P55072	309	PF00004	P62979	PF00240
LS	LS_random_background9	P55072	309	PF00004	P62987	PF00240
LS	LS_random_background9	P55072	309	PF00004	Q09472	PF00439
LS	LS_random_background9	P55072	309	PF00004	Q15008	PF10602
LS	LS_random_background9	P55072	309	PF00004	Q15011	PF00240
LS	LS_random_background9	P55072	309	PF00004	Q15645	PF00004
LS	LS_random_background9	P55072	309	PF00004	Q6PIW4	PF00004
LS	LS_random_background9	P55072	309	PF00004	Q6PIW4	PF09336
LS	LS_random_background9	P55072	309	PF00004	Q6PIW4	PF17862
LS	LS_random_background9	P55072	309	PF00004	Q8IYT4	PF00004
LS	LS_random_background9	P55072	309	PF00004	Q8IYT4	PF17862
LS	LS_random_background9	P55072	309	PF00004	Q8TAT6	PF05020
LS	LS_random_background9	P55072	309	PF00004	Q8TAT6	PF05021
LS	LS_random_background9	P55072	309	PF00004	Q96S55	PF00004
LS	LS_random_background9	P55072	309	PF00004	Q96S55	PF16193
LS	LS_random_background9	P55072	309	PF00004	Q96S82	PF00240
LS	LS_random_background9	P55072	309	PF00004	Q99933	PF00240
LS	LS_random_background9	P55072	309	PF00004	Q9BVT8	PF00240
LS	LS_random_background9	P55072	309	PF00004	Q9H867	PF10294
LS	LS_random_background9	P55072	309	PF00004	Q9NVI7	PF00004
LS	LS_random_background9	P55072	309	PF00004	Q9UBP0	PF00004
LS	LS_random_background9	P55072	309	PF00004	Q9UBP0	PF09336
LS	LS_random_background9	P55072	309	PF00004	Q9UBP0	PF17862
LS	LS_random_background9	P55072	309	PF00004	Q9UHD9	PF00240
LS	LS_random_background9	P55072	309	PF00004	Q9UMX0	PF00240
LS	LS_random_background9	P55072	309	PF00004	Q9UPN9	PF00439
LS	LS_random_background9	P55072	309	PF00004	Q9Y276	PF00004
LS	LS_random_background9	P55072	309	PF00004	Q9Y276	PF08740
LS	LS_random_background9	P43235	271	PF00112	A5A3E0	PF12796
LS	LS_random_background9	P43235	271	PF00112	O60911	PF00112
LS	LS_random_background9	P43235	271	PF00112	O60911	PF08246
LS	LS_random_background9	P43235	271	PF00112	P07711	PF00112
LS	LS_random_background9	P43235	271	PF00112	P07711	PF08246
LS	LS_random_background9	P43235	271	PF00112	P43235	PF00112
LS	LS_random_background9	P43235	271	PF00112	P43235	PF08246
LS	LS_random_background9	P43235	271	PF00112	Q9GZM7	PF00112
LS	LS_random_background9	Q8IX03	770	PF00168	P17252	PF00130
LS	LS_random_background9	Q8IX03	770	PF00168	P17252	PF00168
LS	LS_random_background9	Q8IX03	770	PF00168	P41743	PF00130
LS	LS_random_background9	Q8IX03	770	PF00168	Q05513	PF00130
LS	LS_random_background9	Q8IX03	770	PF00168	Q12959	PF00018
LS	LS_random_background9	Q8IX03	770	PF00168	Q5T2T1	PF00018
LS	LS_random_background9	Q8IX03	770	PF00168	Q8IX03	PF00168
LS	LS_random_background9	Q9UJ70	16	PF01869	Q9UJ70	PF01869
LS	LS_random_background9	Q9BTZ2	41	PF13561	O75911	PF00106
LS	LS_random_background9	Q9BTZ2	41	PF13561	Q9BPX1	PF13561
LS	LS_random_background9	Q9BTZ2	41	PF13561	Q9BTZ2	PF13561
LS	LS_random_background9	Q9BTZ2	41	PF13561	Q9BUT1	PF13561
LS	LS_random_background9	Q9BTZ2	58	PF13561	O75911	PF00106
LS	LS_random_background9	Q9BTZ2	58	PF13561	Q9BPX1	PF13561
LS	LS_random_background9	Q9BTZ2	58	PF13561	Q9BTZ2	PF13561
LS	LS_random_background9	Q9BTZ2	58	PF13561	Q9BUT1	PF13561
LS	LS_random_background9	Q9BTZ2	63	PF13561	O75911	PF00106
LS	LS_random_background9	Q9BTZ2	63	PF13561	Q9BPX1	PF13561
LS	LS_random_background9	Q9BTZ2	63	PF13561	Q9BTZ2	PF13561
LS	LS_random_background9	Q9BTZ2	63	PF13561	Q9BUT1	PF13561
LS	LS_random_background9	Q9BTZ2	81	PF13561	O75911	PF00106
LS	LS_random_background9	Q9BTZ2	81	PF13561	Q9BPX1	PF13561
LS	LS_random_background9	Q9BTZ2	81	PF13561	Q9BTZ2	PF13561
LS	LS_random_background9	Q9BTZ2	81	PF13561	Q9BUT1	PF13561
LS	LS_random_background9	Q9BTZ2	109	PF13561	O75911	PF00106
LS	LS_random_background9	Q9BTZ2	109	PF13561	Q9BPX1	PF13561
LS	LS_random_background9	Q9BTZ2	109	PF13561	Q9BTZ2	PF13561
LS	LS_random_background9	Q9BTZ2	109	PF13561	Q9BUT1	PF13561
LS	LS_random_background9	Q9BTZ2	115	PF13561	O75911	PF00106
LS	LS_random_background9	Q9BTZ2	115	PF13561	Q9BPX1	PF13561
LS	LS_random_background9	Q9BTZ2	115	PF13561	Q9BTZ2	PF13561
LS	LS_random_background9	Q9BTZ2	115	PF13561	Q9BUT1	PF13561
LS	LS_random_background9	Q9BTZ2	174	PF13561	O75911	PF00106
LS	LS_random_background9	Q9BTZ2	174	PF13561	Q9BPX1	PF13561
LS	LS_random_background9	Q9BTZ2	174	PF13561	Q9BTZ2	PF13561
LS	LS_random_background9	Q9BTZ2	174	PF13561	Q9BUT1	PF13561
LS	LS_random_background9	Q9BTZ2	268	PF13561	O75911	PF00106
LS	LS_random_background9	Q9BTZ2	268	PF13561	Q9BPX1	PF13561
LS	LS_random_background9	Q9BTZ2	268	PF13561	Q9BTZ2	PF13561
LS	LS_random_background9	Q9BTZ2	268	PF13561	Q9BUT1	PF13561
LS	LS_random_background9	Q8NFH4	123	PF00400	O14578	PF00169
LS	LS_random_background9	Q8NFH4	123	PF00400	O94761	PF00271
LS	LS_random_background9	Q8NFH4	123	PF00400	P52948	PF12110
LS	LS_random_background9	Q8NFH4	123	PF00400	P55735	PF00400
LS	LS_random_background9	Q8NFH4	123	PF00400	Q13573	PF02731
LS	LS_random_background9	Q8NFH4	123	PF00400	Q16778	PF00125
LS	LS_random_background9	Q8NFH4	123	PF00400	Q6ZTA4	PF00041
LS	LS_random_background9	Q8NFH4	123	PF00400	Q8NFH3	PF00400
LS	LS_random_background9	Q8NFH4	123	PF00400	Q96EE3	PF00400
LS	LS_random_background9	Q8NFH4	123	PF00400	Q9BW27	PF07575
LS	LS_random_background9	Q8NFH4	123	PF00400	Q9H4M7	PF00169
LS	LS_random_background9	Q13283	14	PF02136	P62820	PF00071
LS	LS_random_background9	Q13283	14	PF02136	Q13283	PF02136
LS	LS_random_background9	Q13283	14	PF02136	Q14444	PF12287
LS	LS_random_background9	Q13283	14	PF02136	Q9NP72	PF00071
LS	LS_random_background9	Q13283	14	PF02136	Q9UBU9	PF22602
LS	LS_random_background9	Q13283	14	PF02136	Q9UN86	PF02136
LS	LS_random_background9	Q13283	59	PF02136	P62820	PF00071
LS	LS_random_background9	Q13283	59	PF02136	Q13283	PF02136
LS	LS_random_background9	Q13283	59	PF02136	Q14444	PF12287
LS	LS_random_background9	Q13283	59	PF02136	Q9NP72	PF00071
LS	LS_random_background9	Q13283	59	PF02136	Q9UBU9	PF22602
LS	LS_random_background9	Q13283	59	PF02136	Q9UN86	PF02136
LS	LS_random_background9	Q13283	112	PF02136	P62820	PF00071
LS	LS_random_background9	Q13283	112	PF02136	Q13283	PF02136
LS	LS_random_background9	Q13283	112	PF02136	Q14444	PF12287
LS	LS_random_background9	Q13283	112	PF02136	Q9NP72	PF00071
LS	LS_random_background9	Q13283	112	PF02136	Q9UBU9	PF22602
LS	LS_random_background9	Q13283	112	PF02136	Q9UN86	PF02136
LS	LS_random_background9	Q13283	131	PF02136	P62820	PF00071
LS	LS_random_background9	Q13283	131	PF02136	Q13283	PF02136
LS	LS_random_background9	Q13283	131	PF02136	Q14444	PF12287
LS	LS_random_background9	Q13283	131	PF02136	Q9NP72	PF00071
LS	LS_random_background9	Q13283	131	PF02136	Q9UBU9	PF22602
LS	LS_random_background9	Q13283	131	PF02136	Q9UN86	PF02136
LS	LS_random_background9	O00139	245	PF00225	O00139	PF00225
LS	LS_random_background9	O00139	245	PF00225	O15084	PF12796
LS	LS_random_background9	O00139	245	PF00225	P46531	PF12796
LS	LS_random_background9	O00139	245	PF00225	P68363	PF00091
LS	LS_random_background9	O00139	245	PF00225	P68363	PF03953
LS	LS_random_background9	O00139	245	PF00225	P68371	PF00091
LS	LS_random_background9	O00139	245	PF00225	P68371	PF03953
LS	LS_random_background9	O00139	245	PF00225	Q13418	PF12796
LS	LS_random_background9	O00139	245	PF00225	Q15058	PF00225
LS	LS_random_background9	O00139	245	PF00225	Q15058	PF00498
LS	LS_random_background9	O00139	245	PF00225	Q15058	PF16183
LS	LS_random_background9	O00139	245	PF00225	Q5SW79	PF00498
LS	LS_random_background9	O00139	245	PF00225	Q99661	PF00225
LS	LS_random_background9	O00139	245	PF00225	Q9ULT8	PF12796
LS	LS_random_background9	O00139	245	PF00225	Q9Y4F5	PF00498
LS	LS_random_background9	O00139	376	PF00225	O00139	PF00225
LS	LS_random_background9	O00139	376	PF00225	O15084	PF12796
LS	LS_random_background9	O00139	376	PF00225	P46531	PF12796
LS	LS_random_background9	O00139	376	PF00225	P68363	PF00091
LS	LS_random_background9	O00139	376	PF00225	P68363	PF03953
LS	LS_random_background9	O00139	376	PF00225	P68371	PF00091
LS	LS_random_background9	O00139	376	PF00225	P68371	PF03953
LS	LS_random_background9	O00139	376	PF00225	Q13418	PF12796
LS	LS_random_background9	O00139	376	PF00225	Q15058	PF00225
LS	LS_random_background9	O00139	376	PF00225	Q15058	PF00498
LS	LS_random_background9	O00139	376	PF00225	Q15058	PF16183
LS	LS_random_background9	O00139	376	PF00225	Q5SW79	PF00498
LS	LS_random_background9	O00139	376	PF00225	Q99661	PF00225
LS	LS_random_background9	O00139	376	PF00225	Q9ULT8	PF12796
LS	LS_random_background9	O00139	376	PF00225	Q9Y4F5	PF00498
LS	LS_random_background9	O00139	430	PF00225	O00139	PF00225
LS	LS_random_background9	O00139	430	PF00225	O15084	PF12796
LS	LS_random_background9	O00139	430	PF00225	P46531	PF12796
LS	LS_random_background9	O00139	430	PF00225	P68363	PF00091
LS	LS_random_background9	O00139	430	PF00225	P68363	PF03953
LS	LS_random_background9	O00139	430	PF00225	P68371	PF00091
LS	LS_random_background9	O00139	430	PF00225	P68371	PF03953
LS	LS_random_background9	O00139	430	PF00225	Q13418	PF12796
LS	LS_random_background9	O00139	430	PF00225	Q15058	PF00225
LS	LS_random_background9	O00139	430	PF00225	Q15058	PF00498
LS	LS_random_background9	O00139	430	PF00225	Q15058	PF16183
LS	LS_random_background9	O00139	430	PF00225	Q5SW79	PF00498
LS	LS_random_background9	O00139	430	PF00225	Q99661	PF00225
LS	LS_random_background9	O00139	430	PF00225	Q9ULT8	PF12796
LS	LS_random_background9	O00139	430	PF00225	Q9Y4F5	PF00498
LS	LS_random_background9	O00139	461	PF00225	O00139	PF00225
LS	LS_random_background9	O00139	461	PF00225	O15084	PF12796
LS	LS_random_background9	O00139	461	PF00225	P46531	PF12796
LS	LS_random_background9	O00139	461	PF00225	P68363	PF00091
LS	LS_random_background9	O00139	461	PF00225	P68363	PF03953
LS	LS_random_background9	O00139	461	PF00225	P68371	PF00091
LS	LS_random_background9	O00139	461	PF00225	P68371	PF03953
LS	LS_random_background9	O00139	461	PF00225	Q13418	PF12796
LS	LS_random_background9	O00139	461	PF00225	Q15058	PF00225
LS	LS_random_background9	O00139	461	PF00225	Q15058	PF00498
LS	LS_random_background9	O00139	461	PF00225	Q15058	PF16183
LS	LS_random_background9	O00139	461	PF00225	Q5SW79	PF00498
LS	LS_random_background9	O00139	461	PF00225	Q99661	PF00225
LS	LS_random_background9	O00139	461	PF00225	Q9ULT8	PF12796
LS	LS_random_background9	O00139	461	PF00225	Q9Y4F5	PF00498
LS	LS_random_background9	O00139	485	PF00225	O00139	PF00225
LS	LS_random_background9	O00139	485	PF00225	O15084	PF12796
LS	LS_random_background9	O00139	485	PF00225	P46531	PF12796
LS	LS_random_background9	O00139	485	PF00225	P68363	PF00091
LS	LS_random_background9	O00139	485	PF00225	P68363	PF03953
LS	LS_random_background9	O00139	485	PF00225	P68371	PF00091
LS	LS_random_background9	O00139	485	PF00225	P68371	PF03953
LS	LS_random_background9	O00139	485	PF00225	Q13418	PF12796
LS	LS_random_background9	O00139	485	PF00225	Q15058	PF00225
LS	LS_random_background9	O00139	485	PF00225	Q15058	PF00498
LS	LS_random_background9	O00139	485	PF00225	Q15058	PF16183
LS	LS_random_background9	O00139	485	PF00225	Q5SW79	PF00498
LS	LS_random_background9	O00139	485	PF00225	Q99661	PF00225
LS	LS_random_background9	O00139	485	PF00225	Q9ULT8	PF12796
LS	LS_random_background9	O00139	485	PF00225	Q9Y4F5	PF00498
LS	LS_random_background9	O00139	492	PF00225	O00139	PF00225
LS	LS_random_background9	O00139	492	PF00225	O15084	PF12796
LS	LS_random_background9	O00139	492	PF00225	P46531	PF12796
LS	LS_random_background9	O00139	492	PF00225	P68363	PF00091
LS	LS_random_background9	O00139	492	PF00225	P68363	PF03953
LS	LS_random_background9	O00139	492	PF00225	P68371	PF00091
LS	LS_random_background9	O00139	492	PF00225	P68371	PF03953
LS	LS_random_background9	O00139	492	PF00225	Q13418	PF12796
LS	LS_random_background9	O00139	492	PF00225	Q15058	PF00225
LS	LS_random_background9	O00139	492	PF00225	Q15058	PF00498
LS	LS_random_background9	O00139	492	PF00225	Q15058	PF16183
LS	LS_random_background9	O00139	492	PF00225	Q5SW79	PF00498
LS	LS_random_background9	O00139	492	PF00225	Q99661	PF00225
LS	LS_random_background9	O00139	492	PF00225	Q9ULT8	PF12796
LS	LS_random_background9	O00139	492	PF00225	Q9Y4F5	PF00498
LS	LS_random_background9	O00139	514	PF00225	O00139	PF00225
LS	LS_random_background9	O00139	514	PF00225	O15084	PF12796
LS	LS_random_background9	O00139	514	PF00225	P46531	PF12796
LS	LS_random_background9	O00139	514	PF00225	P68363	PF00091
LS	LS_random_background9	O00139	514	PF00225	P68363	PF03953
LS	LS_random_background9	O00139	514	PF00225	P68371	PF00091
LS	LS_random_background9	O00139	514	PF00225	P68371	PF03953
LS	LS_random_background9	O00139	514	PF00225	Q13418	PF12796
LS	LS_random_background9	O00139	514	PF00225	Q15058	PF00225
LS	LS_random_background9	O00139	514	PF00225	Q15058	PF00498
LS	LS_random_background9	O00139	514	PF00225	Q15058	PF16183
LS	LS_random_background9	O00139	514	PF00225	Q5SW79	PF00498
LS	LS_random_background9	O00139	514	PF00225	Q99661	PF00225
LS	LS_random_background9	O00139	514	PF00225	Q9ULT8	PF12796
LS	LS_random_background9	O00139	514	PF00225	Q9Y4F5	PF00498
LS	LS_random_background9	Q15691	38	PF00307	O14639	PF00412
LS	LS_random_background9	Q15691	38	PF00307	O14639	PF16182
LS	LS_random_background9	Q15691	38	PF00307	O43707	PF00307
LS	LS_random_background9	Q15691	38	PF00307	O43707	PF00435
LS	LS_random_background9	Q15691	38	PF00307	O43707	PF08726
LS	LS_random_background9	Q15691	38	PF00307	O75154	PF13499
LS	LS_random_background9	Q15691	38	PF00307	O75369	PF00307
LS	LS_random_background9	Q15691	38	PF00307	O75369	PF00630
LS	LS_random_background9	Q15691	38	PF00307	O75962	PF00435
LS	LS_random_background9	Q15691	38	PF00307	P02751	PF00041
LS	LS_random_background9	Q15691	38	PF00307	P04629	PF07714
LS	LS_random_background9	Q15691	38	PF00307	P06241	PF07714
LS	LS_random_background9	Q15691	38	PF00307	P07437	PF00091
LS	LS_random_background9	Q15691	38	PF00307	P07437	PF03953
LS	LS_random_background9	Q15691	38	PF00307	P07947	PF07714
LS	LS_random_background9	Q15691	38	PF00307	P12814	PF00307
LS	LS_random_background9	Q15691	38	PF00307	P12814	PF00435
LS	LS_random_background9	Q15691	38	PF00307	P12814	PF08726
LS	LS_random_background9	Q15691	38	PF00307	P12931	PF07714
LS	LS_random_background9	Q15691	38	PF00307	P21333	PF00307
LS	LS_random_background9	Q15691	38	PF00307	P21333	PF00630
LS	LS_random_background9	Q15691	38	PF00307	P22455	PF07714
LS	LS_random_background9	Q15691	38	PF00307	P25791	PF00412
LS	LS_random_background9	Q15691	38	PF00307	P27482	PF13499
LS	LS_random_background9	Q15691	38	PF00307	P42025	PF00022
LS	LS_random_background9	Q15691	38	PF00307	P61158	PF00022
LS	LS_random_background9	Q15691	38	PF00307	P61160	PF00022
LS	LS_random_background9	Q15691	38	PF00307	P61163	PF00022
LS	LS_random_background9	Q15691	38	PF00307	Q01082	PF00307
LS	LS_random_background9	Q15691	38	PF00307	Q01082	PF00435
LS	LS_random_background9	Q15691	38	PF00307	Q03001	PF00307
LS	LS_random_background9	Q15691	38	PF00307	Q03001	PF00435
LS	LS_random_background9	Q15691	38	PF00307	Q03001	PF13499
LS	LS_random_background9	Q15691	38	PF00307	Q13813	PF00435
LS	LS_random_background9	Q15691	38	PF00307	Q13813	PF08726
LS	LS_random_background9	Q15691	38	PF00307	Q13813	PF13499
LS	LS_random_background9	Q15691	38	PF00307	Q15149	PF00307
LS	LS_random_background9	Q15691	38	PF00307	Q15555	PF00307
LS	LS_random_background9	Q15691	38	PF00307	Q15691	PF00307
LS	LS_random_background9	Q15691	38	PF00307	Q5M775	PF00307
LS	LS_random_background9	Q15691	38	PF00307	Q69YQ0	PF00307
LS	LS_random_background9	Q15691	38	PF00307	Q6ZTA4	PF00041
LS	LS_random_background9	Q15691	38	PF00307	Q71U36	PF00091
LS	LS_random_background9	Q15691	38	PF00307	Q71U36	PF03953
LS	LS_random_background9	Q15691	38	PF00307	Q8IVL0	PF00307
LS	LS_random_background9	Q15691	38	PF00307	Q8IVL1	PF00307
LS	LS_random_background9	Q15691	38	PF00307	Q8IZ41	PF13499
LS	LS_random_background9	Q15691	38	PF00307	Q8NHY3	PF00307
LS	LS_random_background9	Q15691	38	PF00307	Q8WWI1	PF00307
LS	LS_random_background9	Q15691	38	PF00307	Q8WWI1	PF00412
LS	LS_random_background9	Q15691	38	PF00307	Q93052	PF00412
LS	LS_random_background9	Q15691	38	PF00307	Q99501	PF00307
LS	LS_random_background9	Q15691	38	PF00307	Q9NQ86	PF00041
LS	LS_random_background9	Q15691	38	PF00307	Q9NZ32	PF00022
LS	LS_random_background9	Q15691	38	PF00307	Q9UHB6	PF00412
LS	LS_random_background9	Q15691	38	PF00307	Q9UPN3	PF00307
LS	LS_random_background9	Q15691	38	PF00307	Q9UPN3	PF00435
LS	LS_random_background9	Q15691	38	PF00307	Q9UPN3	PF13499
LS	LS_random_background9	Q15691	38	PF00307	Q9UPY8	PF00307
LS	LS_random_background9	Q53FA7	239	PF00107	Q53FA7	PF00107
LS	LS_random_background9	Q53FA7	239	PF00107	Q53FA7	PF08240
LS	LS_random_background9	Q8WWQ0	1368	PF00439	O15016	PF00439
LS	LS_random_background9	Q8WWQ0	1368	PF00439	O15016	PF00628
LS	LS_random_background9	Q8WWQ0	1368	PF00439	O60885	PF00439
LS	LS_random_background9	Q8WWQ0	1368	PF00439	P21675	PF00439
LS	LS_random_background9	Q8WWQ0	1368	PF00439	P25440	PF00439
LS	LS_random_background9	Q8WWQ0	1368	PF00439	P51532	PF00439
LS	LS_random_background9	Q8WWQ0	1368	PF00439	Q13415	PF00004
LS	LS_random_background9	Q8WWQ0	1368	PF00439	Q14839	PF00628
LS	LS_random_background9	Q8WWQ0	1368	PF00439	Q15059	PF00439
LS	LS_random_background9	Q8WWQ0	1368	PF00439	Q5VWG9	PF00628
LS	LS_random_background9	Q8WWQ0	1368	PF00439	Q6RI45	PF00439
LS	LS_random_background9	Q8WWQ0	1368	PF00439	Q86U86	PF00439
LS	LS_random_background9	Q8WWQ0	1368	PF00439	Q8TDI0	PF00628
LS	LS_random_background9	Q8WWQ0	1368	PF00439	Q8WWQ0	PF00439
LS	LS_random_background9	Q8WWQ0	1368	PF00439	Q96T23	PF00628
LS	LS_random_background9	Q8WWQ0	1368	PF00439	Q9BXF3	PF00439
LS	LS_random_background9	O43557	154	PF00229	O43557	PF00229
LS	LS_random_background9	O43557	154	PF00229	O95407	PF00020
LS	LS_random_background9	O43557	154	PF00229	P36941	PF00020
LS	LS_random_background9	O43557	154	PF00229	Q06643	PF00229
LS	LS_random_background9	O43557	154	PF00229	Q92956	PF00020
LS	LS_random_background9	O43557	161	PF00229	O43557	PF00229
LS	LS_random_background9	O43557	161	PF00229	O95407	PF00020
LS	LS_random_background9	O43557	161	PF00229	P36941	PF00020
LS	LS_random_background9	O43557	161	PF00229	Q06643	PF00229
LS	LS_random_background9	O43557	161	PF00229	Q92956	PF00020
LS	LS_random_background9	O43557	170	PF00229	O43557	PF00229
LS	LS_random_background9	O43557	170	PF00229	O95407	PF00020
LS	LS_random_background9	O43557	170	PF00229	P36941	PF00020
LS	LS_random_background9	O43557	170	PF00229	Q06643	PF00229
LS	LS_random_background9	O43557	170	PF00229	Q92956	PF00020
LS	LS_random_background9	O43557	190	PF00229	O43557	PF00229
LS	LS_random_background9	O43557	190	PF00229	O95407	PF00020
LS	LS_random_background9	O43557	190	PF00229	P36941	PF00020
LS	LS_random_background9	O43557	190	PF00229	Q06643	PF00229
LS	LS_random_background9	O43557	190	PF00229	Q92956	PF00020
LS	LS_random_background9	O43557	196	PF00229	O43557	PF00229
LS	LS_random_background9	O43557	196	PF00229	O95407	PF00020
LS	LS_random_background9	O43557	196	PF00229	P36941	PF00020
LS	LS_random_background9	O43557	196	PF00229	Q06643	PF00229
LS	LS_random_background9	O43557	196	PF00229	Q92956	PF00020
LS	LS_random_background9	O43557	229	PF00229	O43557	PF00229
LS	LS_random_background9	O43557	229	PF00229	O95407	PF00020
LS	LS_random_background9	O43557	229	PF00229	P36941	PF00020
LS	LS_random_background9	O43557	229	PF00229	Q06643	PF00229
LS	LS_random_background9	O43557	229	PF00229	Q92956	PF00020
LS	LS_random_background9	O43557	237	PF00229	O43557	PF00229
LS	LS_random_background9	O43557	237	PF00229	O95407	PF00020
LS	LS_random_background9	O43557	237	PF00229	P36941	PF00020
LS	LS_random_background9	O43557	237	PF00229	Q06643	PF00229
LS	LS_random_background9	O43557	237	PF00229	Q92956	PF00020
LS	LS_random_background9	P02647	102	PF01442	P02647	PF01442
LS	LS_random_background9	P69891	39	PF00042	P02008	PF00042
LS	LS_random_background9	P69891	39	PF00042	P02100	PF00042
LS	LS_random_background9	P69891	39	PF00042	P69891	PF00042
LS	LS_random_background9	P69891	39	PF00042	P69892	PF00042
LS	LS_random_background9	P69891	49	PF00042	P02008	PF00042
LS	LS_random_background9	P69891	49	PF00042	P02100	PF00042
LS	LS_random_background9	P69891	49	PF00042	P69891	PF00042
LS	LS_random_background9	P69891	49	PF00042	P69892	PF00042
LS	LS_random_background9	P69891	51	PF00042	P02008	PF00042
LS	LS_random_background9	P69891	51	PF00042	P02100	PF00042
LS	LS_random_background9	P69891	51	PF00042	P69891	PF00042
LS	LS_random_background9	P69891	51	PF00042	P69892	PF00042
LS	LS_random_background9	P69891	68	PF00042	P02008	PF00042
LS	LS_random_background9	P69891	68	PF00042	P02100	PF00042
LS	LS_random_background9	P69891	68	PF00042	P69891	PF00042
LS	LS_random_background9	P69891	68	PF00042	P69892	PF00042
LS	LS_random_background9	P69891	71	PF00042	P02008	PF00042
LS	LS_random_background9	P69891	71	PF00042	P02100	PF00042
LS	LS_random_background9	P69891	71	PF00042	P69891	PF00042
LS	LS_random_background9	P69891	71	PF00042	P69892	PF00042
LS	LS_random_background9	P69891	94	PF00042	P02008	PF00042
LS	LS_random_background9	P69891	94	PF00042	P02100	PF00042
LS	LS_random_background9	P69891	94	PF00042	P69891	PF00042
LS	LS_random_background9	P69891	94	PF00042	P69892	PF00042
LS	LS_random_background9	P69891	99	PF00042	P02008	PF00042
LS	LS_random_background9	P69891	99	PF00042	P02100	PF00042
LS	LS_random_background9	P69891	99	PF00042	P69891	PF00042
LS	LS_random_background9	P69891	99	PF00042	P69892	PF00042
LS	LS_random_background9	P69891	114	PF00042	P02008	PF00042
LS	LS_random_background9	P69891	114	PF00042	P02100	PF00042
LS	LS_random_background9	P69891	114	PF00042	P69891	PF00042
LS	LS_random_background9	P69891	114	PF00042	P69892	PF00042
LS	LS_random_background9	P69891	122	PF00042	P02008	PF00042
LS	LS_random_background9	P69891	122	PF00042	P02100	PF00042
LS	LS_random_background9	P69891	122	PF00042	P69891	PF00042
LS	LS_random_background9	P69891	122	PF00042	P69892	PF00042
LS	LS_random_background9	P69891	130	PF00042	P02008	PF00042
LS	LS_random_background9	P69891	130	PF00042	P02100	PF00042
LS	LS_random_background9	P69891	130	PF00042	P69891	PF00042
LS	LS_random_background9	P69891	130	PF00042	P69892	PF00042
LS	LS_random_background9	P69891	138	PF00042	P02008	PF00042
LS	LS_random_background9	P69891	138	PF00042	P02100	PF00042
LS	LS_random_background9	P69891	138	PF00042	P69891	PF00042
LS	LS_random_background9	P69891	138	PF00042	P69892	PF00042
LS	LS_random_background9	P69891	140	PF00042	P02008	PF00042
LS	LS_random_background9	P69891	140	PF00042	P02100	PF00042
LS	LS_random_background9	P69891	140	PF00042	P69891	PF00042
LS	LS_random_background9	P69891	140	PF00042	P69892	PF00042
LS	LS_random_background9	P09110	210	PF00108	P09110	PF00108
LS	LS_random_background9	P09110	210	PF00108	P09110	PF02803
LS	LS_random_background9	P09110	210	PF00108	Q9Y2S2	PF00725
LS	LS_random_background9	P09110	210	PF00108	Q9Y2S2	PF02737
LS	LS_random_background9	P09110	252	PF00108	P09110	PF00108
LS	LS_random_background9	P09110	252	PF00108	P09110	PF02803
LS	LS_random_background9	P09110	252	PF00108	Q9Y2S2	PF00725
LS	LS_random_background9	P09110	252	PF00108	Q9Y2S2	PF02737
LS	LS_random_background9	P09110	351	PF02803	P09110	PF00108
LS	LS_random_background9	P09110	351	PF02803	P09110	PF02803
LS	LS_random_background9	P09110	355	PF02803	P09110	PF00108
LS	LS_random_background9	P09110	355	PF02803	P09110	PF02803
LS	LS_random_background9	P09110	369	PF02803	P09110	PF00108
LS	LS_random_background9	P09110	369	PF02803	P09110	PF02803
LS	LS_random_background9	P09110	385	PF02803	P09110	PF00108
LS	LS_random_background9	P09110	385	PF02803	P09110	PF02803
LS	LS_random_background9	O75928	214	PF14324	O75928	PF02891
LS	LS_random_background9	O75928	214	PF14324	O75928	PF14324
LS	LS_random_background9	O75928	214	PF14324	P12004	PF02747
LS	LS_random_background9	O75928	214	PF14324	P63279	PF00179
LS	LS_random_background9	O75928	214	PF14324	P68036	PF00179
LS	LS_random_background9	O75928	214	PF14324	Q8N2W9	PF02891
LS	LS_random_background9	O75928	214	PF14324	Q8N2W9	PF14324
LS	LS_random_background9	O75928	272	PF14324	O75928	PF02891
LS	LS_random_background9	O75928	272	PF14324	O75928	PF14324
LS	LS_random_background9	O75928	272	PF14324	P12004	PF02747
LS	LS_random_background9	O75928	272	PF14324	P63279	PF00179
LS	LS_random_background9	O75928	272	PF14324	P68036	PF00179
LS	LS_random_background9	O75928	272	PF14324	Q8N2W9	PF02891
LS	LS_random_background9	O75928	272	PF14324	Q8N2W9	PF14324
LS	LS_random_background9	P20701	206	PF00092	P05107	PF00362
LS	LS_random_background9	P20701	206	PF00092	P05107	PF07965
LS	LS_random_background9	P20701	206	PF00092	P05362	PF03921
LS	LS_random_background9	P20701	206	PF00092	P20701	PF00092
LS	LS_random_background9	P20701	206	PF00092	P32942	PF03921
LS	LS_random_background9	P20701	206	PF00092	Q9UMF0	PF03921
LS	LS_random_background9	P20701	286	PF00092	P05107	PF00362
LS	LS_random_background9	P20701	286	PF00092	P05107	PF07965
LS	LS_random_background9	P20701	286	PF00092	P05362	PF03921
LS	LS_random_background9	P20701	286	PF00092	P20701	PF00092
LS	LS_random_background9	P20701	286	PF00092	P32942	PF03921
LS	LS_random_background9	P20701	286	PF00092	Q9UMF0	PF03921
LS	LS_random_background9	P20701	288	PF00092	P05107	PF00362
LS	LS_random_background9	P20701	288	PF00092	P05107	PF07965
LS	LS_random_background9	P20701	288	PF00092	P05362	PF03921
LS	LS_random_background9	P20701	288	PF00092	P20701	PF00092
LS	LS_random_background9	P20701	288	PF00092	P32942	PF03921
LS	LS_random_background9	P20701	288	PF00092	Q9UMF0	PF03921
LS	LS_random_background9	P20701	530	PF01839	P05107	PF00362
LS	LS_random_background9	P20701	530	PF01839	P20701	PF01839
LS	LS_random_background9	P20701	530	PF01839	P20701	PF08441
LS	LS_random_background9	P20701	530	PF01839	P20701	PF20805
LS	LS_random_background9	P10827	326	PF00104	P10827	PF00104
LS	LS_random_background9	P10827	326	PF00104	P10827	PF00105
LS	LS_random_background9	P10827	326	PF00104	P19793	PF00104
LS	LS_random_background9	P10827	326	PF00104	P19793	PF00105
LS	LS_random_background9	P10827	326	PF00104	P52294	PF00514
LS	LS_random_background9	P10827	326	PF00104	Q15466	PF00104
LS	LS_random_background9	P10827	326	PF00104	Q15596	PF08832
LS	LS_random_background9	P10827	326	PF00104	Q15596	PF16279
LS	LS_random_background9	P10827	326	PF00104	Q15788	PF08832
LS	LS_random_background9	P10827	326	PF00104	Q9Y6Q9	PF08832
LS	LS_random_background9	P10827	326	PF00104	Q9Y6Q9	PF16279
LS	LS_random_background9	P10827	329	PF00104	P10827	PF00104
LS	LS_random_background9	P10827	329	PF00104	P10827	PF00105
LS	LS_random_background9	P10827	329	PF00104	P19793	PF00104
LS	LS_random_background9	P10827	329	PF00104	P19793	PF00105
LS	LS_random_background9	P10827	329	PF00104	P52294	PF00514
LS	LS_random_background9	P10827	329	PF00104	Q15466	PF00104
LS	LS_random_background9	P10827	329	PF00104	Q15596	PF08832
LS	LS_random_background9	P10827	329	PF00104	Q15596	PF16279
LS	LS_random_background9	P10827	329	PF00104	Q15788	PF08832
LS	LS_random_background9	P10827	329	PF00104	Q9Y6Q9	PF08832
LS	LS_random_background9	P10827	329	PF00104	Q9Y6Q9	PF16279
LS	LS_random_background9	P10827	337	PF00104	P10827	PF00104
LS	LS_random_background9	P10827	337	PF00104	P10827	PF00105
LS	LS_random_background9	P10827	337	PF00104	P19793	PF00104
LS	LS_random_background9	P10827	337	PF00104	P19793	PF00105
LS	LS_random_background9	P10827	337	PF00104	P52294	PF00514
LS	LS_random_background9	P10827	337	PF00104	Q15466	PF00104
LS	LS_random_background9	P10827	337	PF00104	Q15596	PF08832
LS	LS_random_background9	P10827	337	PF00104	Q15596	PF16279
LS	LS_random_background9	P10827	337	PF00104	Q15788	PF08832
LS	LS_random_background9	P10827	337	PF00104	Q9Y6Q9	PF08832
LS	LS_random_background9	P10827	337	PF00104	Q9Y6Q9	PF16279
LS	LS_random_background9	Q07343	171	PF18100	Q07343	PF00233
LS	LS_random_background9	Q07343	171	PF18100	Q07343	PF18100
LS	LS_random_background9	Q07343	171	PF18100	Q08499	PF00233
LS	LS_random_background9	Q07343	171	PF18100	Q08499	PF18100
LS	LS_random_background9	Q9Y6N7	726	PF00041	O14796	PF00017
LS	LS_random_background9	Q9Y6N7	726	PF00041	O60469	PF00041
LS	LS_random_background9	Q9Y6N7	726	PF00041	O60469	PF07679
LS	LS_random_background9	Q9Y6N7	726	PF00041	P01111	PF00071
LS	LS_random_background9	Q9Y6N7	726	PF00041	P01112	PF00071
LS	LS_random_background9	Q9Y6N7	726	PF00041	P01116	PF00071
LS	LS_random_background9	Q9Y6N7	726	PF00041	P04350	PF00091
LS	LS_random_background9	Q9Y6N7	726	PF00041	P07948	PF00017
LS	LS_random_background9	Q9Y6N7	726	PF00041	P07948	PF07714
LS	LS_random_background9	Q9Y6N7	726	PF00041	P08134	PF00071
LS	LS_random_background9	Q9Y6N7	726	PF00041	P16410	PF07686
LS	LS_random_background9	Q9Y6N7	726	PF00041	P17081	PF00071
LS	LS_random_background9	Q9Y6N7	726	PF00041	P20339	PF00071
LS	LS_random_background9	Q9Y6N7	726	PF00041	P22455	PF07679
LS	LS_random_background9	Q9Y6N7	726	PF00041	P22455	PF07714
LS	LS_random_background9	Q9Y6N7	726	PF00041	P24941	PF00069
LS	LS_random_background9	Q9Y6N7	726	PF00041	P29317	PF00041
LS	LS_random_background9	Q9Y6N7	726	PF00041	P29317	PF01404
LS	LS_random_background9	Q9Y6N7	726	PF00041	P29317	PF07714
LS	LS_random_background9	Q9Y6N7	726	PF00041	P40238	PF09067
LS	LS_random_background9	Q9Y6N7	726	PF00041	P43121	PF07686
LS	LS_random_background9	Q9Y6N7	726	PF00041	P46734	PF00069
LS	LS_random_background9	Q9Y6N7	726	PF00041	P49840	PF00069
LS	LS_random_background9	Q9Y6N7	726	PF00041	P49841	PF00069
LS	LS_random_background9	Q9Y6N7	726	PF00041	P52198	PF00071
LS	LS_random_background9	Q9Y6N7	726	PF00041	P60953	PF00071
LS	LS_random_background9	Q9Y6N7	726	PF00041	P61586	PF00071
LS	LS_random_background9	Q9Y6N7	726	PF00041	P61587	PF00071
LS	LS_random_background9	Q9Y6N7	726	PF00041	P62491	PF00071
LS	LS_random_background9	Q9Y6N7	726	PF00041	P62745	PF00071
LS	LS_random_background9	Q9Y6N7	726	PF00041	P63000	PF00071
LS	LS_random_background9	Q9Y6N7	726	PF00041	Q13509	PF00091
LS	LS_random_background9	Q9Y6N7	726	PF00041	Q15286	PF00071
LS	LS_random_background9	Q9Y6N7	726	PF00041	Q15669	PF00071
LS	LS_random_background9	Q9Y6N7	726	PF00041	Q16539	PF00069
LS	LS_random_background9	Q9Y6N7	726	PF00041	Q676U5	PF00400
LS	LS_random_background9	Q9Y6N7	726	PF00041	Q6ZTA4	PF00041
LS	LS_random_background9	Q9Y6N7	726	PF00041	Q7L0Q8	PF00071
LS	LS_random_background9	Q9Y6N7	726	PF00041	Q8WZ75	PF00041
LS	LS_random_background9	Q9Y6N7	726	PF00041	Q8WZ75	PF07679
LS	LS_random_background9	Q9Y6N7	726	PF00041	Q92730	PF00071
LS	LS_random_background9	Q9Y6N7	726	PF00041	Q96L33	PF00071
LS	LS_random_background9	Q9Y6N7	726	PF00041	Q9BYG5	PF00595
LS	LS_random_background9	Q9Y6N7	726	PF00041	Q9H4E5	PF00071
LS	LS_random_background9	Q9Y6N7	726	PF00041	Q9HCK4	PF00041
LS	LS_random_background9	Q9Y6N7	726	PF00041	Q9HCK4	PF07679
LS	LS_random_background9	Q9Y6N7	726	PF00041	Q9UM73	PF07714
LS	LS_random_background9	Q9Y6N7	726	PF00041	Q9UMR7	PF00059
LS	LS_random_background9	Q9Y6N7	726	PF00041	Q9Y6N7	PF00041
LS	LS_random_background9	Q9Y6N7	726	PF00041	Q9Y6N7	PF07679
LS	LS_random_background9	Q9Y6N7	807	PF00041	O14796	PF00017
LS	LS_random_background9	Q9Y6N7	807	PF00041	O60469	PF00041
LS	LS_random_background9	Q9Y6N7	807	PF00041	O60469	PF07679
LS	LS_random_background9	Q9Y6N7	807	PF00041	P01111	PF00071
LS	LS_random_background9	Q9Y6N7	807	PF00041	P01112	PF00071
LS	LS_random_background9	Q9Y6N7	807	PF00041	P01116	PF00071
LS	LS_random_background9	Q9Y6N7	807	PF00041	P04350	PF00091
LS	LS_random_background9	Q9Y6N7	807	PF00041	P07948	PF00017
LS	LS_random_background9	Q9Y6N7	807	PF00041	P07948	PF07714
LS	LS_random_background9	Q9Y6N7	807	PF00041	P08134	PF00071
LS	LS_random_background9	Q9Y6N7	807	PF00041	P16410	PF07686
LS	LS_random_background9	Q9Y6N7	807	PF00041	P17081	PF00071
LS	LS_random_background9	Q9Y6N7	807	PF00041	P20339	PF00071
LS	LS_random_background9	Q9Y6N7	807	PF00041	P22455	PF07679
LS	LS_random_background9	Q9Y6N7	807	PF00041	P22455	PF07714
LS	LS_random_background9	Q9Y6N7	807	PF00041	P24941	PF00069
LS	LS_random_background9	Q9Y6N7	807	PF00041	P29317	PF00041
LS	LS_random_background9	Q9Y6N7	807	PF00041	P29317	PF01404
LS	LS_random_background9	Q9Y6N7	807	PF00041	P29317	PF07714
LS	LS_random_background9	Q9Y6N7	807	PF00041	P40238	PF09067
LS	LS_random_background9	Q9Y6N7	807	PF00041	P43121	PF07686
LS	LS_random_background9	Q9Y6N7	807	PF00041	P46734	PF00069
LS	LS_random_background9	Q9Y6N7	807	PF00041	P49840	PF00069
LS	LS_random_background9	Q9Y6N7	807	PF00041	P49841	PF00069
LS	LS_random_background9	Q9Y6N7	807	PF00041	P52198	PF00071
LS	LS_random_background9	Q9Y6N7	807	PF00041	P60953	PF00071
LS	LS_random_background9	Q9Y6N7	807	PF00041	P61586	PF00071
LS	LS_random_background9	Q9Y6N7	807	PF00041	P61587	PF00071
LS	LS_random_background9	Q9Y6N7	807	PF00041	P62491	PF00071
LS	LS_random_background9	Q9Y6N7	807	PF00041	P62745	PF00071
LS	LS_random_background9	Q9Y6N7	807	PF00041	P63000	PF00071
LS	LS_random_background9	Q9Y6N7	807	PF00041	Q13509	PF00091
LS	LS_random_background9	Q9Y6N7	807	PF00041	Q15286	PF00071
LS	LS_random_background9	Q9Y6N7	807	PF00041	Q15669	PF00071
LS	LS_random_background9	Q9Y6N7	807	PF00041	Q16539	PF00069
LS	LS_random_background9	Q9Y6N7	807	PF00041	Q676U5	PF00400
LS	LS_random_background9	Q9Y6N7	807	PF00041	Q6ZTA4	PF00041
LS	LS_random_background9	Q9Y6N7	807	PF00041	Q7L0Q8	PF00071
LS	LS_random_background9	Q9Y6N7	807	PF00041	Q8WZ75	PF00041
LS	LS_random_background9	Q9Y6N7	807	PF00041	Q8WZ75	PF07679
LS	LS_random_background9	Q9Y6N7	807	PF00041	Q92730	PF00071
LS	LS_random_background9	Q9Y6N7	807	PF00041	Q96L33	PF00071
LS	LS_random_background9	Q9Y6N7	807	PF00041	Q9BYG5	PF00595
LS	LS_random_background9	Q9Y6N7	807	PF00041	Q9H4E5	PF00071
LS	LS_random_background9	Q9Y6N7	807	PF00041	Q9HCK4	PF00041
LS	LS_random_background9	Q9Y6N7	807	PF00041	Q9HCK4	PF07679
LS	LS_random_background9	Q9Y6N7	807	PF00041	Q9UM73	PF07714
LS	LS_random_background9	Q9Y6N7	807	PF00041	Q9UMR7	PF00059
LS	LS_random_background9	Q9Y6N7	807	PF00041	Q9Y6N7	PF00041
LS	LS_random_background9	Q9Y6N7	807	PF00041	Q9Y6N7	PF07679
LS	LS_random_background9	Q14194	156	PF01979	O14531	PF01979
LS	LS_random_background9	Q14194	156	PF01979	Q14194	PF01979
LS	LS_random_background9	Q14194	156	PF01979	Q14195	PF01979
LS	LS_random_background9	Q14194	156	PF01979	Q16555	PF01979
LS	LS_random_background9	P09958	378	PF00082	P09958	PF00082
LS	LS_random_background9	P09958	378	PF00082	P09958	PF01483
LS	LS_random_background9	P09958	378	PF00082	P23468	PF00041
LS	LS_random_background9	P09958	378	PF00082	Q9Y2H6	PF00041
LS	LS_random_background9	Q9Y286	52	PF07686	O00206	PF12799
LS	LS_random_background9	Q9Y286	52	PF07686	O00206	PF13855
LS	LS_random_background9	Q9Y286	52	PF07686	O15455	PF13855
LS	LS_random_background9	Q9Y286	52	PF07686	O60602	PF13855
LS	LS_random_background9	Q9Y286	52	PF07686	P09382	PF00337
LS	LS_random_background9	Q9Y286	52	PF07686	Q96FK6	PF00400
LS	LS_random_background9	Q9Y286	52	PF07686	Q9NSY1	PF00069
LS	LS_random_background9	Q96A58	9	PF00071	Q96PE2	PF00621
LS	LS_random_background9	Q96A58	153	PF00071	Q96PE2	PF00621
LS	LS_random_background9	Q9Y4I1	1776	PF01843	O00159	PF00063
LS	LS_random_background9	Q9Y4I1	1776	PF01843	O00212	PF00071
LS	LS_random_background9	Q9Y4I1	1776	PF01843	O94844	PF00071
LS	LS_random_background9	Q9Y4I1	1776	PF01843	P17081	PF00071
LS	LS_random_background9	Q9Y4I1	1776	PF01843	P20336	PF00071
LS	LS_random_background9	Q9Y4I1	1776	PF01843	P20337	PF00071
LS	LS_random_background9	Q9Y4I1	1776	PF01843	P20338	PF00071
LS	LS_random_background9	Q9Y4I1	1776	PF01843	P35579	PF00063
LS	LS_random_background9	Q9Y4I1	1776	PF01843	P51151	PF00071
LS	LS_random_background9	Q9Y4I1	1776	PF01843	P51159	PF00071
LS	LS_random_background9	Q9Y4I1	1776	PF01843	P61019	PF00071
LS	LS_random_background9	Q9Y4I1	1776	PF01843	P61587	PF00071
LS	LS_random_background9	Q9Y4I1	1776	PF01843	P62491	PF00071
LS	LS_random_background9	Q9Y4I1	1776	PF01843	Q15286	PF00071
LS	LS_random_background9	Q9Y4I1	1776	PF01843	Q15669	PF00071
LS	LS_random_background9	Q9Y4I1	1776	PF01843	Q7L0Q8	PF00071
LS	LS_random_background9	Q9Y4I1	1776	PF01843	Q92614	PF00063
LS	LS_random_background9	Q9Y4I1	1776	PF01843	Q96H55	PF00063
LS	LS_random_background9	Q9Y4I1	1776	PF01843	Q96L33	PF00071
LS	LS_random_background9	Q9Y4I1	1776	PF01843	Q9BYZ6	PF00071
LS	LS_random_background9	Q9Y4I1	1776	PF01843	Q9HBH0	PF00071
LS	LS_random_background9	Q9Y4I1	1776	PF01843	Q9NQX4	PF00063
LS	LS_random_background9	Q9Y4I1	1776	PF01843	Q9NQX4	PF01843
LS	LS_random_background9	Q9Y4I1	1776	PF01843	Q9Y4I1	PF00063
LS	LS_random_background9	Q9Y4I1	1776	PF01843	Q9Y4I1	PF01843
LS	LS_random_background9	P13612	332	PF01839	P05556	PF00362
LS	LS_random_background9	P13612	332	PF01839	P13612	PF01839
LS	LS_random_background9	P13612	332	PF01839	P13612	PF08441
LS	LS_random_background9	P13612	332	PF01839	P13612	PF20805
LS	LS_random_background9	P13612	332	PF01839	P26010	PF00362
LS	LS_random_background9	P13612	332	PF01839	P43121	PF07686
LS	LS_random_background9	P13612	332	PF01839	Q6UX41	PF07686
LS	LS_random_background9	P13612	522	PF08441	P05556	PF17205
LS	LS_random_background9	P13612	522	PF08441	P05556	PF18372
LS	LS_random_background9	P13612	522	PF08441	P13612	PF01839
LS	LS_random_background9	P13612	522	PF08441	P13612	PF08441
LS	LS_random_background9	P13612	522	PF08441	P13612	PF20805
LS	LS_random_background9	P13612	522	PF08441	P26010	PF17205
LS	LS_random_background9	P13612	564	PF08441	P05556	PF17205
LS	LS_random_background9	P13612	564	PF08441	P05556	PF18372
LS	LS_random_background9	P13612	564	PF08441	P13612	PF01839
LS	LS_random_background9	P13612	564	PF08441	P13612	PF08441
LS	LS_random_background9	P13612	564	PF08441	P13612	PF20805
LS	LS_random_background9	P13612	564	PF08441	P26010	PF17205
LS	LS_random_background9	Q9Y6D9	609	PF05557	Q13257	PF02301
LS	LS_random_background9	Q9Y6D9	609	PF05557	Q9Y6D9	PF05557
LS	LS_random_background9	Q9Y6D9	611	PF05557	Q13257	PF02301
LS	LS_random_background9	Q9Y6D9	611	PF05557	Q9Y6D9	PF05557
LS	LS_random_background9	Q9Y6D9	613	PF05557	Q13257	PF02301
LS	LS_random_background9	Q9Y6D9	613	PF05557	Q9Y6D9	PF05557
LS	LS_random_background9	Q9Y6D9	625	PF05557	Q13257	PF02301
LS	LS_random_background9	Q9Y6D9	625	PF05557	Q9Y6D9	PF05557
LS	LS_random_background9	Q9Y6D9	633	PF05557	Q13257	PF02301
LS	LS_random_background9	Q9Y6D9	633	PF05557	Q9Y6D9	PF05557
LS	LS_random_background9	Q9Y6D9	636	PF05557	Q13257	PF02301
LS	LS_random_background9	Q9Y6D9	636	PF05557	Q9Y6D9	PF05557
LS	LS_random_background9	Q9Y6D9	650	PF05557	Q13257	PF02301
LS	LS_random_background9	Q9Y6D9	650	PF05557	Q9Y6D9	PF05557
LS	LS_random_background9	Q9Y6D9	714	PF05557	Q13257	PF02301
LS	LS_random_background9	Q9Y6D9	714	PF05557	Q9Y6D9	PF05557
LS	LS_random_background9	P29972	121	PF00230	P29972	PF00230
LS	LS_random_background9	P29972	121	PF00230	Q13520	PF00230
LS	LS_random_background9	P29972	128	PF00230	P29972	PF00230
LS	LS_random_background9	P29972	128	PF00230	Q13520	PF00230
LS	LS_random_background9	P29972	182	PF00230	P29972	PF00230
LS	LS_random_background9	P29972	182	PF00230	Q13520	PF00230
LS	LS_random_background9	Q96DX5	105	PF12796	P06239	PF00018
LS	LS_random_background9	Q96DX5	105	PF12796	P06732	PF00217
LS	LS_random_background9	Q96DX5	105	PF12796	P06732	PF02807
LS	LS_random_background9	Q96DX5	105	PF12796	P12277	PF00217
LS	LS_random_background9	Q96DX5	105	PF12796	P12277	PF02807
LS	LS_random_background9	Q96DX5	105	PF12796	P12532	PF00217
LS	LS_random_background9	Q96DX5	105	PF12796	P12532	PF02807
LS	LS_random_background9	Q96DX5	105	PF12796	P16885	PF00018
LS	LS_random_background9	Q96DX5	105	PF12796	P17540	PF00217
LS	LS_random_background9	Q96DX5	105	PF12796	P17540	PF02807
LS	LS_random_background9	Q96DX5	105	PF12796	P46108	PF00018
LS	LS_random_background9	Q96DX5	105	PF12796	P62805	PF15511
LS	LS_random_background9	Q96DX5	105	PF12796	P62820	PF00071
LS	LS_random_background9	Q96DX5	105	PF12796	Q04206	PF16179
LS	LS_random_background9	Q96DX5	105	PF12796	Q8WXK3	PF07525
LS	LS_random_background9	Q96DX5	105	PF12796	Q8WXK3	PF12796
LS	LS_random_background9	Q96DX5	105	PF12796	Q8WXK3	PF13637
LS	LS_random_background9	Q96DX5	105	PF12796	Q93034	PF00888
LS	LS_random_background9	Q96DX5	105	PF12796	Q96DX5	PF07525
LS	LS_random_background9	Q96DX5	105	PF12796	Q96DX5	PF12796
LS	LS_random_background9	Q96DX5	105	PF12796	Q9NP99	PF07686
LS	LS_random_background9	Q96DX5	188	PF12796	P06239	PF00018
LS	LS_random_background9	Q96DX5	188	PF12796	P06732	PF00217
LS	LS_random_background9	Q96DX5	188	PF12796	P06732	PF02807
LS	LS_random_background9	Q96DX5	188	PF12796	P12277	PF00217
LS	LS_random_background9	Q96DX5	188	PF12796	P12277	PF02807
LS	LS_random_background9	Q96DX5	188	PF12796	P12532	PF00217
LS	LS_random_background9	Q96DX5	188	PF12796	P12532	PF02807
LS	LS_random_background9	Q96DX5	188	PF12796	P16885	PF00018
LS	LS_random_background9	Q96DX5	188	PF12796	P17540	PF00217
LS	LS_random_background9	Q96DX5	188	PF12796	P17540	PF02807
LS	LS_random_background9	Q96DX5	188	PF12796	P46108	PF00018
LS	LS_random_background9	Q96DX5	188	PF12796	P62805	PF15511
LS	LS_random_background9	Q96DX5	188	PF12796	P62820	PF00071
LS	LS_random_background9	Q96DX5	188	PF12796	Q04206	PF16179
LS	LS_random_background9	Q96DX5	188	PF12796	Q8WXK3	PF07525
LS	LS_random_background9	Q96DX5	188	PF12796	Q8WXK3	PF12796
LS	LS_random_background9	Q96DX5	188	PF12796	Q8WXK3	PF13637
LS	LS_random_background9	Q96DX5	188	PF12796	Q93034	PF00888
LS	LS_random_background9	Q96DX5	188	PF12796	Q96DX5	PF07525
LS	LS_random_background9	Q96DX5	188	PF12796	Q96DX5	PF12796
LS	LS_random_background9	Q96DX5	188	PF12796	Q9NP99	PF07686
LS	LS_random_background9	Q96DX5	218	PF12796	P06239	PF00018
LS	LS_random_background9	Q96DX5	218	PF12796	P06732	PF00217
LS	LS_random_background9	Q96DX5	218	PF12796	P06732	PF02807
LS	LS_random_background9	Q96DX5	218	PF12796	P12277	PF00217
LS	LS_random_background9	Q96DX5	218	PF12796	P12277	PF02807
LS	LS_random_background9	Q96DX5	218	PF12796	P12532	PF00217
LS	LS_random_background9	Q96DX5	218	PF12796	P12532	PF02807
LS	LS_random_background9	Q96DX5	218	PF12796	P16885	PF00018
LS	LS_random_background9	Q96DX5	218	PF12796	P17540	PF00217
LS	LS_random_background9	Q96DX5	218	PF12796	P17540	PF02807
LS	LS_random_background9	Q96DX5	218	PF12796	P46108	PF00018
LS	LS_random_background9	Q96DX5	218	PF12796	P62805	PF15511
LS	LS_random_background9	Q96DX5	218	PF12796	P62820	PF00071
LS	LS_random_background9	Q96DX5	218	PF12796	Q04206	PF16179
LS	LS_random_background9	Q96DX5	218	PF12796	Q8WXK3	PF07525
LS	LS_random_background9	Q96DX5	218	PF12796	Q8WXK3	PF12796
LS	LS_random_background9	Q96DX5	218	PF12796	Q8WXK3	PF13637
LS	LS_random_background9	Q96DX5	218	PF12796	Q93034	PF00888
LS	LS_random_background9	Q96DX5	218	PF12796	Q96DX5	PF07525
LS	LS_random_background9	Q96DX5	218	PF12796	Q96DX5	PF12796
LS	LS_random_background9	Q96DX5	218	PF12796	Q9NP99	PF07686
LS	LS_random_background9	Q9Y376	103	PF08569	O00506	PF00069
LS	LS_random_background9	Q9Y376	103	PF08569	O95747	PF00069
LS	LS_random_background9	Q9Y376	103	PF08569	P50613	PF00069
LS	LS_random_background9	Q9Y376	103	PF08569	Q15831	PF00069
LS	LS_random_background9	Q9Y376	103	PF08569	Q7RTN6	PF00069
LS	LS_random_background9	Q9Y376	103	PF08569	Q9C0K7	PF00069
LS	LS_random_background9	Q9Y376	103	PF08569	Q9H9S4	PF08569
LS	LS_random_background9	Q9Y376	103	PF08569	Q9P289	PF00069
LS	LS_random_background9	Q9Y376	103	PF08569	Q9UEW8	PF00069
LS	LS_random_background9	Q9Y376	103	PF08569	Q9Y376	PF08569
LS	LS_random_background9	Q9Y376	103	PF08569	Q9Y6E0	PF00069
LS	LS_random_background9	Q9Y376	200	PF08569	O00506	PF00069
LS	LS_random_background9	Q9Y376	200	PF08569	O95747	PF00069
LS	LS_random_background9	Q9Y376	200	PF08569	P50613	PF00069
LS	LS_random_background9	Q9Y376	200	PF08569	Q15831	PF00069
LS	LS_random_background9	Q9Y376	200	PF08569	Q7RTN6	PF00069
LS	LS_random_background9	Q9Y376	200	PF08569	Q9C0K7	PF00069
LS	LS_random_background9	Q9Y376	200	PF08569	Q9H9S4	PF08569
LS	LS_random_background9	Q9Y376	200	PF08569	Q9P289	PF00069
LS	LS_random_background9	Q9Y376	200	PF08569	Q9UEW8	PF00069
LS	LS_random_background9	Q9Y376	200	PF08569	Q9Y376	PF08569
LS	LS_random_background9	Q9Y376	200	PF08569	Q9Y6E0	PF00069
LS	LS_random_background9	Q9Y376	249	PF08569	O00506	PF00069
LS	LS_random_background9	Q9Y376	249	PF08569	O95747	PF00069
LS	LS_random_background9	Q9Y376	249	PF08569	P50613	PF00069
LS	LS_random_background9	Q9Y376	249	PF08569	Q15831	PF00069
LS	LS_random_background9	Q9Y376	249	PF08569	Q7RTN6	PF00069
LS	LS_random_background9	Q9Y376	249	PF08569	Q9C0K7	PF00069
LS	LS_random_background9	Q9Y376	249	PF08569	Q9H9S4	PF08569
LS	LS_random_background9	Q9Y376	249	PF08569	Q9P289	PF00069
LS	LS_random_background9	Q9Y376	249	PF08569	Q9UEW8	PF00069
LS	LS_random_background9	Q9Y376	249	PF08569	Q9Y376	PF08569
LS	LS_random_background9	Q9Y376	249	PF08569	Q9Y6E0	PF00069
LS	LS_random_background9	P54646	66	PF00069	O43741	PF04739
LS	LS_random_background9	P54646	66	PF00069	O43741	PF16561
LS	LS_random_background9	P54646	66	PF00069	O60260	PF00240
LS	LS_random_background9	P54646	66	PF00069	O60307	PF00069
LS	LS_random_background9	P54646	66	PF00069	O75385	PF00069
LS	LS_random_background9	P54646	66	PF00069	O95382	PF00069
LS	LS_random_background9	P54646	66	PF00069	O95382	PF13281
LS	LS_random_background9	P54646	66	PF00069	O95382	PF19039
LS	LS_random_background9	P54646	66	PF00069	P01833	PF07686
LS	LS_random_background9	P54646	66	PF00069	P06213	PF07714
LS	LS_random_background9	P54646	66	PF00069	P07900	PF00183
LS	LS_random_background9	P54646	66	PF00069	P08151	PF00096
LS	LS_random_background9	P54646	66	PF00069	P08238	PF00183
LS	LS_random_background9	P54646	66	PF00069	P0CG48	PF00240
LS	LS_random_background9	P54646	66	PF00069	P14866	PF00076
LS	LS_random_background9	P54646	66	PF00069	P25685	PF00226
LS	LS_random_background9	P54646	66	PF00069	P27037	PF00069
LS	LS_random_background9	P54646	66	PF00069	P31321	PF00027
LS	LS_random_background9	P54646	66	PF00069	P31321	PF02197
LS	LS_random_background9	P54646	66	PF00069	P31749	PF00069
LS	LS_random_background9	P54646	66	PF00069	P31749	PF00169
LS	LS_random_background9	P54646	66	PF00069	P31749	PF00433
LS	LS_random_background9	P54646	66	PF00069	P41002	PF00134
LS	LS_random_background9	P54646	66	PF00069	P41002	PF02984
LS	LS_random_background9	P54646	66	PF00069	P49593	PF00481
LS	LS_random_background9	P54646	66	PF00069	P49841	PF00069
LS	LS_random_background9	P54646	66	PF00069	P50570	PF00169
LS	LS_random_background9	P54646	66	PF00069	P51149	PF00071
LS	LS_random_background9	P54646	66	PF00069	P61236	PF03226
LS	LS_random_background9	P54646	66	PF00069	Q00587	PF00786
LS	LS_random_background9	P54646	66	PF00069	Q01130	PF00076
LS	LS_random_background9	P54646	66	PF00069	Q13131	PF00069
LS	LS_random_background9	P54646	66	PF00069	Q13131	PF16579
LS	LS_random_background9	P54646	66	PF00069	Q13131	PF21147
LS	LS_random_background9	P54646	66	PF00069	Q13283	PF00076
LS	LS_random_background9	P54646	66	PF00069	Q13422	PF00096
LS	LS_random_background9	P54646	66	PF00069	Q15233	PF00076
LS	LS_random_background9	P54646	66	PF00069	Q15831	PF00069
LS	LS_random_background9	P54646	66	PF00069	Q2QGD7	PF00096
LS	LS_random_background9	P54646	66	PF00069	Q3MJ62	PF00096
LS	LS_random_background9	P54646	66	PF00069	Q495M9	PF00536
LS	LS_random_background9	P54646	66	PF00069	Q495M9	PF12796
LS	LS_random_background9	P54646	66	PF00069	Q53EP0	PF00041
LS	LS_random_background9	P54646	66	PF00069	Q5F1R6	PF00226
LS	LS_random_background9	P54646	66	PF00069	Q5T7B8	PF00536
LS	LS_random_background9	P54646	66	PF00069	Q6ZMT1	PF00130
LS	LS_random_background9	P54646	66	PF00069	Q6ZTA4	PF00041
LS	LS_random_background9	P54646	66	PF00069	Q7Z6G3	PF13499
LS	LS_random_background9	P54646	66	PF00069	Q86VH5	PF13855
LS	LS_random_background9	P54646	66	PF00069	Q8N684	PF00076
LS	LS_random_background9	P54646	66	PF00069	Q8NF99	PF00096
LS	LS_random_background9	P54646	66	PF00069	Q8WW22	PF00226
LS	LS_random_background9	P54646	66	PF00069	Q8WY54	PF00481
LS	LS_random_background9	P54646	66	PF00069	Q93062	PF00076
LS	LS_random_background9	P54646	66	PF00069	Q96BR9	PF00096
LS	LS_random_background9	P54646	66	PF00069	Q96CG3	PF00498
LS	LS_random_background9	P54646	66	PF00069	Q96JM7	PF00536
LS	LS_random_background9	P54646	66	PF00069	Q96L93	PF00498
LS	LS_random_background9	P54646	66	PF00069	Q96RR4	PF00069
LS	LS_random_background9	P54646	66	PF00069	Q99683	PF00069
LS	LS_random_background9	P54646	66	PF00069	Q99683	PF13281
LS	LS_random_background9	P54646	66	PF00069	Q99683	PF19039
LS	LS_random_background9	P54646	66	PF00069	Q9H078	PF12796
LS	LS_random_background9	P54646	66	PF00069	Q9NQX0	PF00096
LS	LS_random_background9	P54646	66	PF00069	Q9NR99	PF07679
LS	LS_random_background9	P54646	66	PF00069	Q9NR99	PF13855
LS	LS_random_background9	P54646	66	PF00069	Q9UBK2	PF00076
LS	LS_random_background9	P54646	66	PF00069	Q9UDV6	PF00096
LS	LS_random_background9	P54646	66	PF00069	Q9UKT9	PF00096
LS	LS_random_background9	P54646	66	PF00069	Q9Y478	PF04739
LS	LS_random_background9	P54646	66	PF00069	Q9Y478	PF16561
LS	LS_random_background9	P54646	66	PF00069	Q9Y4F5	PF00498
LS	LS_random_background9	P54646	70	PF00069	O43741	PF04739
LS	LS_random_background9	P54646	70	PF00069	O43741	PF16561
LS	LS_random_background9	P54646	70	PF00069	O60260	PF00240
LS	LS_random_background9	P54646	70	PF00069	O60307	PF00069
LS	LS_random_background9	P54646	70	PF00069	O75385	PF00069
LS	LS_random_background9	P54646	70	PF00069	O95382	PF00069
LS	LS_random_background9	P54646	70	PF00069	O95382	PF13281
LS	LS_random_background9	P54646	70	PF00069	O95382	PF19039
LS	LS_random_background9	P54646	70	PF00069	P01833	PF07686
LS	LS_random_background9	P54646	70	PF00069	P06213	PF07714
LS	LS_random_background9	P54646	70	PF00069	P07900	PF00183
LS	LS_random_background9	P54646	70	PF00069	P08151	PF00096
LS	LS_random_background9	P54646	70	PF00069	P08238	PF00183
LS	LS_random_background9	P54646	70	PF00069	P0CG48	PF00240
LS	LS_random_background9	P54646	70	PF00069	P14866	PF00076
LS	LS_random_background9	P54646	70	PF00069	P25685	PF00226
LS	LS_random_background9	P54646	70	PF00069	P27037	PF00069
LS	LS_random_background9	P54646	70	PF00069	P31321	PF00027
LS	LS_random_background9	P54646	70	PF00069	P31321	PF02197
LS	LS_random_background9	P54646	70	PF00069	P31749	PF00069
LS	LS_random_background9	P54646	70	PF00069	P31749	PF00169
LS	LS_random_background9	P54646	70	PF00069	P31749	PF00433
LS	LS_random_background9	P54646	70	PF00069	P41002	PF00134
LS	LS_random_background9	P54646	70	PF00069	P41002	PF02984
LS	LS_random_background9	P54646	70	PF00069	P49593	PF00481
LS	LS_random_background9	P54646	70	PF00069	P49841	PF00069
LS	LS_random_background9	P54646	70	PF00069	P50570	PF00169
LS	LS_random_background9	P54646	70	PF00069	P51149	PF00071
LS	LS_random_background9	P54646	70	PF00069	P61236	PF03226
LS	LS_random_background9	P54646	70	PF00069	Q00587	PF00786
LS	LS_random_background9	P54646	70	PF00069	Q01130	PF00076
LS	LS_random_background9	P54646	70	PF00069	Q13131	PF00069
LS	LS_random_background9	P54646	70	PF00069	Q13131	PF16579
LS	LS_random_background9	P54646	70	PF00069	Q13131	PF21147
LS	LS_random_background9	P54646	70	PF00069	Q13283	PF00076
LS	LS_random_background9	P54646	70	PF00069	Q13422	PF00096
LS	LS_random_background9	P54646	70	PF00069	Q15233	PF00076
LS	LS_random_background9	P54646	70	PF00069	Q15831	PF00069
LS	LS_random_background9	P54646	70	PF00069	Q2QGD7	PF00096
LS	LS_random_background9	P54646	70	PF00069	Q3MJ62	PF00096
LS	LS_random_background9	P54646	70	PF00069	Q495M9	PF00536
LS	LS_random_background9	P54646	70	PF00069	Q495M9	PF12796
LS	LS_random_background9	P54646	70	PF00069	Q53EP0	PF00041
LS	LS_random_background9	P54646	70	PF00069	Q5F1R6	PF00226
LS	LS_random_background9	P54646	70	PF00069	Q5T7B8	PF00536
LS	LS_random_background9	P54646	70	PF00069	Q6ZMT1	PF00130
LS	LS_random_background9	P54646	70	PF00069	Q6ZTA4	PF00041
LS	LS_random_background9	P54646	70	PF00069	Q7Z6G3	PF13499
LS	LS_random_background9	P54646	70	PF00069	Q86VH5	PF13855
LS	LS_random_background9	P54646	70	PF00069	Q8N684	PF00076
LS	LS_random_background9	P54646	70	PF00069	Q8NF99	PF00096
LS	LS_random_background9	P54646	70	PF00069	Q8WW22	PF00226
LS	LS_random_background9	P54646	70	PF00069	Q8WY54	PF00481
LS	LS_random_background9	P54646	70	PF00069	Q93062	PF00076
LS	LS_random_background9	P54646	70	PF00069	Q96BR9	PF00096
LS	LS_random_background9	P54646	70	PF00069	Q96CG3	PF00498
LS	LS_random_background9	P54646	70	PF00069	Q96JM7	PF00536
LS	LS_random_background9	P54646	70	PF00069	Q96L93	PF00498
LS	LS_random_background9	P54646	70	PF00069	Q96RR4	PF00069
LS	LS_random_background9	P54646	70	PF00069	Q99683	PF00069
LS	LS_random_background9	P54646	70	PF00069	Q99683	PF13281
LS	LS_random_background9	P54646	70	PF00069	Q99683	PF19039
LS	LS_random_background9	P54646	70	PF00069	Q9H078	PF12796
LS	LS_random_background9	P54646	70	PF00069	Q9NQX0	PF00096
LS	LS_random_background9	P54646	70	PF00069	Q9NR99	PF07679
LS	LS_random_background9	P54646	70	PF00069	Q9NR99	PF13855
LS	LS_random_background9	P54646	70	PF00069	Q9UBK2	PF00076
LS	LS_random_background9	P54646	70	PF00069	Q9UDV6	PF00096
LS	LS_random_background9	P54646	70	PF00069	Q9UKT9	PF00096
LS	LS_random_background9	P54646	70	PF00069	Q9Y478	PF04739
LS	LS_random_background9	P54646	70	PF00069	Q9Y478	PF16561
LS	LS_random_background9	P54646	70	PF00069	Q9Y4F5	PF00498
LS	LS_random_background9	P54646	84	PF00069	O43741	PF04739
LS	LS_random_background9	P54646	84	PF00069	O43741	PF16561
LS	LS_random_background9	P54646	84	PF00069	O60260	PF00240
LS	LS_random_background9	P54646	84	PF00069	O60307	PF00069
LS	LS_random_background9	P54646	84	PF00069	O75385	PF00069
LS	LS_random_background9	P54646	84	PF00069	O95382	PF00069
LS	LS_random_background9	P54646	84	PF00069	O95382	PF13281
LS	LS_random_background9	P54646	84	PF00069	O95382	PF19039
LS	LS_random_background9	P54646	84	PF00069	P01833	PF07686
LS	LS_random_background9	P54646	84	PF00069	P06213	PF07714
LS	LS_random_background9	P54646	84	PF00069	P07900	PF00183
LS	LS_random_background9	P54646	84	PF00069	P08151	PF00096
LS	LS_random_background9	P54646	84	PF00069	P08238	PF00183
LS	LS_random_background9	P54646	84	PF00069	P0CG48	PF00240
LS	LS_random_background9	P54646	84	PF00069	P14866	PF00076
LS	LS_random_background9	P54646	84	PF00069	P25685	PF00226
LS	LS_random_background9	P54646	84	PF00069	P27037	PF00069
LS	LS_random_background9	P54646	84	PF00069	P31321	PF00027
LS	LS_random_background9	P54646	84	PF00069	P31321	PF02197
LS	LS_random_background9	P54646	84	PF00069	P31749	PF00069
LS	LS_random_background9	P54646	84	PF00069	P31749	PF00169
LS	LS_random_background9	P54646	84	PF00069	P31749	PF00433
LS	LS_random_background9	P54646	84	PF00069	P41002	PF00134
LS	LS_random_background9	P54646	84	PF00069	P41002	PF02984
LS	LS_random_background9	P54646	84	PF00069	P49593	PF00481
LS	LS_random_background9	P54646	84	PF00069	P49841	PF00069
LS	LS_random_background9	P54646	84	PF00069	P50570	PF00169
LS	LS_random_background9	P54646	84	PF00069	P51149	PF00071
LS	LS_random_background9	P54646	84	PF00069	P61236	PF03226
LS	LS_random_background9	P54646	84	PF00069	Q00587	PF00786
LS	LS_random_background9	P54646	84	PF00069	Q01130	PF00076
LS	LS_random_background9	P54646	84	PF00069	Q13131	PF00069
LS	LS_random_background9	P54646	84	PF00069	Q13131	PF16579
LS	LS_random_background9	P54646	84	PF00069	Q13131	PF21147
LS	LS_random_background9	P54646	84	PF00069	Q13283	PF00076
LS	LS_random_background9	P54646	84	PF00069	Q13422	PF00096
LS	LS_random_background9	P54646	84	PF00069	Q15233	PF00076
LS	LS_random_background9	P54646	84	PF00069	Q15831	PF00069
LS	LS_random_background9	P54646	84	PF00069	Q2QGD7	PF00096
LS	LS_random_background9	P54646	84	PF00069	Q3MJ62	PF00096
LS	LS_random_background9	P54646	84	PF00069	Q495M9	PF00536
LS	LS_random_background9	P54646	84	PF00069	Q495M9	PF12796
LS	LS_random_background9	P54646	84	PF00069	Q53EP0	PF00041
LS	LS_random_background9	P54646	84	PF00069	Q5F1R6	PF00226
LS	LS_random_background9	P54646	84	PF00069	Q5T7B8	PF00536
LS	LS_random_background9	P54646	84	PF00069	Q6ZMT1	PF00130
LS	LS_random_background9	P54646	84	PF00069	Q6ZTA4	PF00041
LS	LS_random_background9	P54646	84	PF00069	Q7Z6G3	PF13499
LS	LS_random_background9	P54646	84	PF00069	Q86VH5	PF13855
LS	LS_random_background9	P54646	84	PF00069	Q8N684	PF00076
LS	LS_random_background9	P54646	84	PF00069	Q8NF99	PF00096
LS	LS_random_background9	P54646	84	PF00069	Q8WW22	PF00226
LS	LS_random_background9	P54646	84	PF00069	Q8WY54	PF00481
LS	LS_random_background9	P54646	84	PF00069	Q93062	PF00076
LS	LS_random_background9	P54646	84	PF00069	Q96BR9	PF00096
LS	LS_random_background9	P54646	84	PF00069	Q96CG3	PF00498
LS	LS_random_background9	P54646	84	PF00069	Q96JM7	PF00536
LS	LS_random_background9	P54646	84	PF00069	Q96L93	PF00498
LS	LS_random_background9	P54646	84	PF00069	Q96RR4	PF00069
LS	LS_random_background9	P54646	84	PF00069	Q99683	PF00069
LS	LS_random_background9	P54646	84	PF00069	Q99683	PF13281
LS	LS_random_background9	P54646	84	PF00069	Q99683	PF19039
LS	LS_random_background9	P54646	84	PF00069	Q9H078	PF12796
LS	LS_random_background9	P54646	84	PF00069	Q9NQX0	PF00096
LS	LS_random_background9	P54646	84	PF00069	Q9NR99	PF07679
LS	LS_random_background9	P54646	84	PF00069	Q9NR99	PF13855
LS	LS_random_background9	P54646	84	PF00069	Q9UBK2	PF00076
LS	LS_random_background9	P54646	84	PF00069	Q9UDV6	PF00096
LS	LS_random_background9	P54646	84	PF00069	Q9UKT9	PF00096
LS	LS_random_background9	P54646	84	PF00069	Q9Y478	PF04739
LS	LS_random_background9	P54646	84	PF00069	Q9Y478	PF16561
LS	LS_random_background9	P54646	84	PF00069	Q9Y4F5	PF00498
LS	LS_random_background9	P54646	181	PF00069	O43741	PF04739
LS	LS_random_background9	P54646	181	PF00069	O43741	PF16561
LS	LS_random_background9	P54646	181	PF00069	O60260	PF00240
LS	LS_random_background9	P54646	181	PF00069	O60307	PF00069
LS	LS_random_background9	P54646	181	PF00069	O75385	PF00069
LS	LS_random_background9	P54646	181	PF00069	O95382	PF00069
LS	LS_random_background9	P54646	181	PF00069	O95382	PF13281
LS	LS_random_background9	P54646	181	PF00069	O95382	PF19039
LS	LS_random_background9	P54646	181	PF00069	P01833	PF07686
LS	LS_random_background9	P54646	181	PF00069	P06213	PF07714
LS	LS_random_background9	P54646	181	PF00069	P07900	PF00183
LS	LS_random_background9	P54646	181	PF00069	P08151	PF00096
LS	LS_random_background9	P54646	181	PF00069	P08238	PF00183
LS	LS_random_background9	P54646	181	PF00069	P0CG48	PF00240
LS	LS_random_background9	P54646	181	PF00069	P14866	PF00076
LS	LS_random_background9	P54646	181	PF00069	P25685	PF00226
LS	LS_random_background9	P54646	181	PF00069	P27037	PF00069
LS	LS_random_background9	P54646	181	PF00069	P31321	PF00027
LS	LS_random_background9	P54646	181	PF00069	P31321	PF02197
LS	LS_random_background9	P54646	181	PF00069	P31749	PF00069
LS	LS_random_background9	P54646	181	PF00069	P31749	PF00169
LS	LS_random_background9	P54646	181	PF00069	P31749	PF00433
LS	LS_random_background9	P54646	181	PF00069	P41002	PF00134
LS	LS_random_background9	P54646	181	PF00069	P41002	PF02984
LS	LS_random_background9	P54646	181	PF00069	P49593	PF00481
LS	LS_random_background9	P54646	181	PF00069	P49841	PF00069
LS	LS_random_background9	P54646	181	PF00069	P50570	PF00169
LS	LS_random_background9	P54646	181	PF00069	P51149	PF00071
LS	LS_random_background9	P54646	181	PF00069	P61236	PF03226
LS	LS_random_background9	P54646	181	PF00069	Q00587	PF00786
LS	LS_random_background9	P54646	181	PF00069	Q01130	PF00076
LS	LS_random_background9	P54646	181	PF00069	Q13131	PF00069
LS	LS_random_background9	P54646	181	PF00069	Q13131	PF16579
LS	LS_random_background9	P54646	181	PF00069	Q13131	PF21147
LS	LS_random_background9	P54646	181	PF00069	Q13283	PF00076
LS	LS_random_background9	P54646	181	PF00069	Q13422	PF00096
LS	LS_random_background9	P54646	181	PF00069	Q15233	PF00076
LS	LS_random_background9	P54646	181	PF00069	Q15831	PF00069
LS	LS_random_background9	P54646	181	PF00069	Q2QGD7	PF00096
LS	LS_random_background9	P54646	181	PF00069	Q3MJ62	PF00096
LS	LS_random_background9	P54646	181	PF00069	Q495M9	PF00536
LS	LS_random_background9	P54646	181	PF00069	Q495M9	PF12796
LS	LS_random_background9	P54646	181	PF00069	Q53EP0	PF00041
LS	LS_random_background9	P54646	181	PF00069	Q5F1R6	PF00226
LS	LS_random_background9	P54646	181	PF00069	Q5T7B8	PF00536
LS	LS_random_background9	P54646	181	PF00069	Q6ZMT1	PF00130
LS	LS_random_background9	P54646	181	PF00069	Q6ZTA4	PF00041
LS	LS_random_background9	P54646	181	PF00069	Q7Z6G3	PF13499
LS	LS_random_background9	P54646	181	PF00069	Q86VH5	PF13855
LS	LS_random_background9	P54646	181	PF00069	Q8N684	PF00076
LS	LS_random_background9	P54646	181	PF00069	Q8NF99	PF00096
LS	LS_random_background9	P54646	181	PF00069	Q8WW22	PF00226
LS	LS_random_background9	P54646	181	PF00069	Q8WY54	PF00481
LS	LS_random_background9	P54646	181	PF00069	Q93062	PF00076
LS	LS_random_background9	P54646	181	PF00069	Q96BR9	PF00096
LS	LS_random_background9	P54646	181	PF00069	Q96CG3	PF00498
LS	LS_random_background9	P54646	181	PF00069	Q96JM7	PF00536
LS	LS_random_background9	P54646	181	PF00069	Q96L93	PF00498
LS	LS_random_background9	P54646	181	PF00069	Q96RR4	PF00069
LS	LS_random_background9	P54646	181	PF00069	Q99683	PF00069
LS	LS_random_background9	P54646	181	PF00069	Q99683	PF13281
LS	LS_random_background9	P54646	181	PF00069	Q99683	PF19039
LS	LS_random_background9	P54646	181	PF00069	Q9H078	PF12796
LS	LS_random_background9	P54646	181	PF00069	Q9NQX0	PF00096
LS	LS_random_background9	P54646	181	PF00069	Q9NR99	PF07679
LS	LS_random_background9	P54646	181	PF00069	Q9NR99	PF13855
LS	LS_random_background9	P54646	181	PF00069	Q9UBK2	PF00076
LS	LS_random_background9	P54646	181	PF00069	Q9UDV6	PF00096
LS	LS_random_background9	P54646	181	PF00069	Q9UKT9	PF00096
LS	LS_random_background9	P54646	181	PF00069	Q9Y478	PF04739
LS	LS_random_background9	P54646	181	PF00069	Q9Y478	PF16561
LS	LS_random_background9	P54646	181	PF00069	Q9Y4F5	PF00498
LS	LS_random_background9	P54646	190	PF00069	O43741	PF04739
LS	LS_random_background9	P54646	190	PF00069	O43741	PF16561
LS	LS_random_background9	P54646	190	PF00069	O60260	PF00240
LS	LS_random_background9	P54646	190	PF00069	O60307	PF00069
LS	LS_random_background9	P54646	190	PF00069	O75385	PF00069
LS	LS_random_background9	P54646	190	PF00069	O95382	PF00069
LS	LS_random_background9	P54646	190	PF00069	O95382	PF13281
LS	LS_random_background9	P54646	190	PF00069	O95382	PF19039
LS	LS_random_background9	P54646	190	PF00069	P01833	PF07686
LS	LS_random_background9	P54646	190	PF00069	P06213	PF07714
LS	LS_random_background9	P54646	190	PF00069	P07900	PF00183
LS	LS_random_background9	P54646	190	PF00069	P08151	PF00096
LS	LS_random_background9	P54646	190	PF00069	P08238	PF00183
LS	LS_random_background9	P54646	190	PF00069	P0CG48	PF00240
LS	LS_random_background9	P54646	190	PF00069	P14866	PF00076
LS	LS_random_background9	P54646	190	PF00069	P25685	PF00226
LS	LS_random_background9	P54646	190	PF00069	P27037	PF00069
LS	LS_random_background9	P54646	190	PF00069	P31321	PF00027
LS	LS_random_background9	P54646	190	PF00069	P31321	PF02197
LS	LS_random_background9	P54646	190	PF00069	P31749	PF00069
LS	LS_random_background9	P54646	190	PF00069	P31749	PF00169
LS	LS_random_background9	P54646	190	PF00069	P31749	PF00433
LS	LS_random_background9	P54646	190	PF00069	P41002	PF00134
LS	LS_random_background9	P54646	190	PF00069	P41002	PF02984
LS	LS_random_background9	P54646	190	PF00069	P49593	PF00481
LS	LS_random_background9	P54646	190	PF00069	P49841	PF00069
LS	LS_random_background9	P54646	190	PF00069	P50570	PF00169
LS	LS_random_background9	P54646	190	PF00069	P51149	PF00071
LS	LS_random_background9	P54646	190	PF00069	P61236	PF03226
LS	LS_random_background9	P54646	190	PF00069	Q00587	PF00786
LS	LS_random_background9	P54646	190	PF00069	Q01130	PF00076
LS	LS_random_background9	P54646	190	PF00069	Q13131	PF00069
LS	LS_random_background9	P54646	190	PF00069	Q13131	PF16579
LS	LS_random_background9	P54646	190	PF00069	Q13131	PF21147
LS	LS_random_background9	P54646	190	PF00069	Q13283	PF00076
LS	LS_random_background9	P54646	190	PF00069	Q13422	PF00096
LS	LS_random_background9	P54646	190	PF00069	Q15233	PF00076
LS	LS_random_background9	P54646	190	PF00069	Q15831	PF00069
LS	LS_random_background9	P54646	190	PF00069	Q2QGD7	PF00096
LS	LS_random_background9	P54646	190	PF00069	Q3MJ62	PF00096
LS	LS_random_background9	P54646	190	PF00069	Q495M9	PF00536
LS	LS_random_background9	P54646	190	PF00069	Q495M9	PF12796
LS	LS_random_background9	P54646	190	PF00069	Q53EP0	PF00041
LS	LS_random_background9	P54646	190	PF00069	Q5F1R6	PF00226
LS	LS_random_background9	P54646	190	PF00069	Q5T7B8	PF00536
LS	LS_random_background9	P54646	190	PF00069	Q6ZMT1	PF00130
LS	LS_random_background9	P54646	190	PF00069	Q6ZTA4	PF00041
LS	LS_random_background9	P54646	190	PF00069	Q7Z6G3	PF13499
LS	LS_random_background9	P54646	190	PF00069	Q86VH5	PF13855
LS	LS_random_background9	P54646	190	PF00069	Q8N684	PF00076
LS	LS_random_background9	P54646	190	PF00069	Q8NF99	PF00096
LS	LS_random_background9	P54646	190	PF00069	Q8WW22	PF00226
LS	LS_random_background9	P54646	190	PF00069	Q8WY54	PF00481
LS	LS_random_background9	P54646	190	PF00069	Q93062	PF00076
LS	LS_random_background9	P54646	190	PF00069	Q96BR9	PF00096
LS	LS_random_background9	P54646	190	PF00069	Q96CG3	PF00498
LS	LS_random_background9	P54646	190	PF00069	Q96JM7	PF00536
LS	LS_random_background9	P54646	190	PF00069	Q96L93	PF00498
LS	LS_random_background9	P54646	190	PF00069	Q96RR4	PF00069
LS	LS_random_background9	P54646	190	PF00069	Q99683	PF00069
LS	LS_random_background9	P54646	190	PF00069	Q99683	PF13281
LS	LS_random_background9	P54646	190	PF00069	Q99683	PF19039
LS	LS_random_background9	P54646	190	PF00069	Q9H078	PF12796
LS	LS_random_background9	P54646	190	PF00069	Q9NQX0	PF00096
LS	LS_random_background9	P54646	190	PF00069	Q9NR99	PF07679
LS	LS_random_background9	P54646	190	PF00069	Q9NR99	PF13855
LS	LS_random_background9	P54646	190	PF00069	Q9UBK2	PF00076
LS	LS_random_background9	P54646	190	PF00069	Q9UDV6	PF00096
LS	LS_random_background9	P54646	190	PF00069	Q9UKT9	PF00096
LS	LS_random_background9	P54646	190	PF00069	Q9Y478	PF04739
LS	LS_random_background9	P54646	190	PF00069	Q9Y478	PF16561
LS	LS_random_background9	P54646	190	PF00069	Q9Y4F5	PF00498
LS	LS_random_background9	P54646	205	PF00069	O43741	PF04739
LS	LS_random_background9	P54646	205	PF00069	O43741	PF16561
LS	LS_random_background9	P54646	205	PF00069	O60260	PF00240
LS	LS_random_background9	P54646	205	PF00069	O60307	PF00069
LS	LS_random_background9	P54646	205	PF00069	O75385	PF00069
LS	LS_random_background9	P54646	205	PF00069	O95382	PF00069
LS	LS_random_background9	P54646	205	PF00069	O95382	PF13281
LS	LS_random_background9	P54646	205	PF00069	O95382	PF19039
LS	LS_random_background9	P54646	205	PF00069	P01833	PF07686
LS	LS_random_background9	P54646	205	PF00069	P06213	PF07714
LS	LS_random_background9	P54646	205	PF00069	P07900	PF00183
LS	LS_random_background9	P54646	205	PF00069	P08151	PF00096
LS	LS_random_background9	P54646	205	PF00069	P08238	PF00183
LS	LS_random_background9	P54646	205	PF00069	P0CG48	PF00240
LS	LS_random_background9	P54646	205	PF00069	P14866	PF00076
LS	LS_random_background9	P54646	205	PF00069	P25685	PF00226
LS	LS_random_background9	P54646	205	PF00069	P27037	PF00069
LS	LS_random_background9	P54646	205	PF00069	P31321	PF00027
LS	LS_random_background9	P54646	205	PF00069	P31321	PF02197
LS	LS_random_background9	P54646	205	PF00069	P31749	PF00069
LS	LS_random_background9	P54646	205	PF00069	P31749	PF00169
LS	LS_random_background9	P54646	205	PF00069	P31749	PF00433
LS	LS_random_background9	P54646	205	PF00069	P41002	PF00134
LS	LS_random_background9	P54646	205	PF00069	P41002	PF02984
LS	LS_random_background9	P54646	205	PF00069	P49593	PF00481
LS	LS_random_background9	P54646	205	PF00069	P49841	PF00069
LS	LS_random_background9	P54646	205	PF00069	P50570	PF00169
LS	LS_random_background9	P54646	205	PF00069	P51149	PF00071
LS	LS_random_background9	P54646	205	PF00069	P61236	PF03226
LS	LS_random_background9	P54646	205	PF00069	Q00587	PF00786
LS	LS_random_background9	P54646	205	PF00069	Q01130	PF00076
LS	LS_random_background9	P54646	205	PF00069	Q13131	PF00069
LS	LS_random_background9	P54646	205	PF00069	Q13131	PF16579
LS	LS_random_background9	P54646	205	PF00069	Q13131	PF21147
LS	LS_random_background9	P54646	205	PF00069	Q13283	PF00076
LS	LS_random_background9	P54646	205	PF00069	Q13422	PF00096
LS	LS_random_background9	P54646	205	PF00069	Q15233	PF00076
LS	LS_random_background9	P54646	205	PF00069	Q15831	PF00069
LS	LS_random_background9	P54646	205	PF00069	Q2QGD7	PF00096
LS	LS_random_background9	P54646	205	PF00069	Q3MJ62	PF00096
LS	LS_random_background9	P54646	205	PF00069	Q495M9	PF00536
LS	LS_random_background9	P54646	205	PF00069	Q495M9	PF12796
LS	LS_random_background9	P54646	205	PF00069	Q53EP0	PF00041
LS	LS_random_background9	P54646	205	PF00069	Q5F1R6	PF00226
LS	LS_random_background9	P54646	205	PF00069	Q5T7B8	PF00536
LS	LS_random_background9	P54646	205	PF00069	Q6ZMT1	PF00130
LS	LS_random_background9	P54646	205	PF00069	Q6ZTA4	PF00041
LS	LS_random_background9	P54646	205	PF00069	Q7Z6G3	PF13499
LS	LS_random_background9	P54646	205	PF00069	Q86VH5	PF13855
LS	LS_random_background9	P54646	205	PF00069	Q8N684	PF00076
LS	LS_random_background9	P54646	205	PF00069	Q8NF99	PF00096
LS	LS_random_background9	P54646	205	PF00069	Q8WW22	PF00226
LS	LS_random_background9	P54646	205	PF00069	Q8WY54	PF00481
LS	LS_random_background9	P54646	205	PF00069	Q93062	PF00076
LS	LS_random_background9	P54646	205	PF00069	Q96BR9	PF00096
LS	LS_random_background9	P54646	205	PF00069	Q96CG3	PF00498
LS	LS_random_background9	P54646	205	PF00069	Q96JM7	PF00536
LS	LS_random_background9	P54646	205	PF00069	Q96L93	PF00498
LS	LS_random_background9	P54646	205	PF00069	Q96RR4	PF00069
LS	LS_random_background9	P54646	205	PF00069	Q99683	PF00069
LS	LS_random_background9	P54646	205	PF00069	Q99683	PF13281
LS	LS_random_background9	P54646	205	PF00069	Q99683	PF19039
LS	LS_random_background9	P54646	205	PF00069	Q9H078	PF12796
LS	LS_random_background9	P54646	205	PF00069	Q9NQX0	PF00096
LS	LS_random_background9	P54646	205	PF00069	Q9NR99	PF07679
LS	LS_random_background9	P54646	205	PF00069	Q9NR99	PF13855
LS	LS_random_background9	P54646	205	PF00069	Q9UBK2	PF00076
LS	LS_random_background9	P54646	205	PF00069	Q9UDV6	PF00096
LS	LS_random_background9	P54646	205	PF00069	Q9UKT9	PF00096
LS	LS_random_background9	P54646	205	PF00069	Q9Y478	PF04739
LS	LS_random_background9	P54646	205	PF00069	Q9Y478	PF16561
LS	LS_random_background9	P54646	205	PF00069	Q9Y4F5	PF00498
LS	LS_random_background9	P54646	209	PF00069	O43741	PF04739
LS	LS_random_background9	P54646	209	PF00069	O43741	PF16561
LS	LS_random_background9	P54646	209	PF00069	O60260	PF00240
LS	LS_random_background9	P54646	209	PF00069	O60307	PF00069
LS	LS_random_background9	P54646	209	PF00069	O75385	PF00069
LS	LS_random_background9	P54646	209	PF00069	O95382	PF00069
LS	LS_random_background9	P54646	209	PF00069	O95382	PF13281
LS	LS_random_background9	P54646	209	PF00069	O95382	PF19039
LS	LS_random_background9	P54646	209	PF00069	P01833	PF07686
LS	LS_random_background9	P54646	209	PF00069	P06213	PF07714
LS	LS_random_background9	P54646	209	PF00069	P07900	PF00183
LS	LS_random_background9	P54646	209	PF00069	P08151	PF00096
LS	LS_random_background9	P54646	209	PF00069	P08238	PF00183
LS	LS_random_background9	P54646	209	PF00069	P0CG48	PF00240
LS	LS_random_background9	P54646	209	PF00069	P14866	PF00076
LS	LS_random_background9	P54646	209	PF00069	P25685	PF00226
LS	LS_random_background9	P54646	209	PF00069	P27037	PF00069
LS	LS_random_background9	P54646	209	PF00069	P31321	PF00027
LS	LS_random_background9	P54646	209	PF00069	P31321	PF02197
LS	LS_random_background9	P54646	209	PF00069	P31749	PF00069
LS	LS_random_background9	P54646	209	PF00069	P31749	PF00169
LS	LS_random_background9	P54646	209	PF00069	P31749	PF00433
LS	LS_random_background9	P54646	209	PF00069	P41002	PF00134
LS	LS_random_background9	P54646	209	PF00069	P41002	PF02984
LS	LS_random_background9	P54646	209	PF00069	P49593	PF00481
LS	LS_random_background9	P54646	209	PF00069	P49841	PF00069
LS	LS_random_background9	P54646	209	PF00069	P50570	PF00169
LS	LS_random_background9	P54646	209	PF00069	P51149	PF00071
LS	LS_random_background9	P54646	209	PF00069	P61236	PF03226
LS	LS_random_background9	P54646	209	PF00069	Q00587	PF00786
LS	LS_random_background9	P54646	209	PF00069	Q01130	PF00076
LS	LS_random_background9	P54646	209	PF00069	Q13131	PF00069
LS	LS_random_background9	P54646	209	PF00069	Q13131	PF16579
LS	LS_random_background9	P54646	209	PF00069	Q13131	PF21147
LS	LS_random_background9	P54646	209	PF00069	Q13283	PF00076
LS	LS_random_background9	P54646	209	PF00069	Q13422	PF00096
LS	LS_random_background9	P54646	209	PF00069	Q15233	PF00076
LS	LS_random_background9	P54646	209	PF00069	Q15831	PF00069
LS	LS_random_background9	P54646	209	PF00069	Q2QGD7	PF00096
LS	LS_random_background9	P54646	209	PF00069	Q3MJ62	PF00096
LS	LS_random_background9	P54646	209	PF00069	Q495M9	PF00536
LS	LS_random_background9	P54646	209	PF00069	Q495M9	PF12796
LS	LS_random_background9	P54646	209	PF00069	Q53EP0	PF00041
LS	LS_random_background9	P54646	209	PF00069	Q5F1R6	PF00226
LS	LS_random_background9	P54646	209	PF00069	Q5T7B8	PF00536
LS	LS_random_background9	P54646	209	PF00069	Q6ZMT1	PF00130
LS	LS_random_background9	P54646	209	PF00069	Q6ZTA4	PF00041
LS	LS_random_background9	P54646	209	PF00069	Q7Z6G3	PF13499
LS	LS_random_background9	P54646	209	PF00069	Q86VH5	PF13855
LS	LS_random_background9	P54646	209	PF00069	Q8N684	PF00076
LS	LS_random_background9	P54646	209	PF00069	Q8NF99	PF00096
LS	LS_random_background9	P54646	209	PF00069	Q8WW22	PF00226
LS	LS_random_background9	P54646	209	PF00069	Q8WY54	PF00481
LS	LS_random_background9	P54646	209	PF00069	Q93062	PF00076
LS	LS_random_background9	P54646	209	PF00069	Q96BR9	PF00096
LS	LS_random_background9	P54646	209	PF00069	Q96CG3	PF00498
LS	LS_random_background9	P54646	209	PF00069	Q96JM7	PF00536
LS	LS_random_background9	P54646	209	PF00069	Q96L93	PF00498
LS	LS_random_background9	P54646	209	PF00069	Q96RR4	PF00069
LS	LS_random_background9	P54646	209	PF00069	Q99683	PF00069
LS	LS_random_background9	P54646	209	PF00069	Q99683	PF13281
LS	LS_random_background9	P54646	209	PF00069	Q99683	PF19039
LS	LS_random_background9	P54646	209	PF00069	Q9H078	PF12796
LS	LS_random_background9	P54646	209	PF00069	Q9NQX0	PF00096
LS	LS_random_background9	P54646	209	PF00069	Q9NR99	PF07679
LS	LS_random_background9	P54646	209	PF00069	Q9NR99	PF13855
LS	LS_random_background9	P54646	209	PF00069	Q9UBK2	PF00076
LS	LS_random_background9	P54646	209	PF00069	Q9UDV6	PF00096
LS	LS_random_background9	P54646	209	PF00069	Q9UKT9	PF00096
LS	LS_random_background9	P54646	209	PF00069	Q9Y478	PF04739
LS	LS_random_background9	P54646	209	PF00069	Q9Y478	PF16561
LS	LS_random_background9	P54646	209	PF00069	Q9Y4F5	PF00498
LS	LS_random_background9	P54646	214	PF00069	O43741	PF04739
LS	LS_random_background9	P54646	214	PF00069	O43741	PF16561
LS	LS_random_background9	P54646	214	PF00069	O60260	PF00240
LS	LS_random_background9	P54646	214	PF00069	O60307	PF00069
LS	LS_random_background9	P54646	214	PF00069	O75385	PF00069
LS	LS_random_background9	P54646	214	PF00069	O95382	PF00069
LS	LS_random_background9	P54646	214	PF00069	O95382	PF13281
LS	LS_random_background9	P54646	214	PF00069	O95382	PF19039
LS	LS_random_background9	P54646	214	PF00069	P01833	PF07686
LS	LS_random_background9	P54646	214	PF00069	P06213	PF07714
LS	LS_random_background9	P54646	214	PF00069	P07900	PF00183
LS	LS_random_background9	P54646	214	PF00069	P08151	PF00096
LS	LS_random_background9	P54646	214	PF00069	P08238	PF00183
LS	LS_random_background9	P54646	214	PF00069	P0CG48	PF00240
LS	LS_random_background9	P54646	214	PF00069	P14866	PF00076
LS	LS_random_background9	P54646	214	PF00069	P25685	PF00226
LS	LS_random_background9	P54646	214	PF00069	P27037	PF00069
LS	LS_random_background9	P54646	214	PF00069	P31321	PF00027
LS	LS_random_background9	P54646	214	PF00069	P31321	PF02197
LS	LS_random_background9	P54646	214	PF00069	P31749	PF00069
LS	LS_random_background9	P54646	214	PF00069	P31749	PF00169
LS	LS_random_background9	P54646	214	PF00069	P31749	PF00433
LS	LS_random_background9	P54646	214	PF00069	P41002	PF00134
LS	LS_random_background9	P54646	214	PF00069	P41002	PF02984
LS	LS_random_background9	P54646	214	PF00069	P49593	PF00481
LS	LS_random_background9	P54646	214	PF00069	P49841	PF00069
LS	LS_random_background9	P54646	214	PF00069	P50570	PF00169
LS	LS_random_background9	P54646	214	PF00069	P51149	PF00071
LS	LS_random_background9	P54646	214	PF00069	P61236	PF03226
LS	LS_random_background9	P54646	214	PF00069	Q00587	PF00786
LS	LS_random_background9	P54646	214	PF00069	Q01130	PF00076
LS	LS_random_background9	P54646	214	PF00069	Q13131	PF00069
LS	LS_random_background9	P54646	214	PF00069	Q13131	PF16579
LS	LS_random_background9	P54646	214	PF00069	Q13131	PF21147
LS	LS_random_background9	P54646	214	PF00069	Q13283	PF00076
LS	LS_random_background9	P54646	214	PF00069	Q13422	PF00096
LS	LS_random_background9	P54646	214	PF00069	Q15233	PF00076
LS	LS_random_background9	P54646	214	PF00069	Q15831	PF00069
LS	LS_random_background9	P54646	214	PF00069	Q2QGD7	PF00096
LS	LS_random_background9	P54646	214	PF00069	Q3MJ62	PF00096
LS	LS_random_background9	P54646	214	PF00069	Q495M9	PF00536
LS	LS_random_background9	P54646	214	PF00069	Q495M9	PF12796
LS	LS_random_background9	P54646	214	PF00069	Q53EP0	PF00041
LS	LS_random_background9	P54646	214	PF00069	Q5F1R6	PF00226
LS	LS_random_background9	P54646	214	PF00069	Q5T7B8	PF00536
LS	LS_random_background9	P54646	214	PF00069	Q6ZMT1	PF00130
LS	LS_random_background9	P54646	214	PF00069	Q6ZTA4	PF00041
LS	LS_random_background9	P54646	214	PF00069	Q7Z6G3	PF13499
LS	LS_random_background9	P54646	214	PF00069	Q86VH5	PF13855
LS	LS_random_background9	P54646	214	PF00069	Q8N684	PF00076
LS	LS_random_background9	P54646	214	PF00069	Q8NF99	PF00096
LS	LS_random_background9	P54646	214	PF00069	Q8WW22	PF00226
LS	LS_random_background9	P54646	214	PF00069	Q8WY54	PF00481
LS	LS_random_background9	P54646	214	PF00069	Q93062	PF00076
LS	LS_random_background9	P54646	214	PF00069	Q96BR9	PF00096
LS	LS_random_background9	P54646	214	PF00069	Q96CG3	PF00498
LS	LS_random_background9	P54646	214	PF00069	Q96JM7	PF00536
LS	LS_random_background9	P54646	214	PF00069	Q96L93	PF00498
LS	LS_random_background9	P54646	214	PF00069	Q96RR4	PF00069
LS	LS_random_background9	P54646	214	PF00069	Q99683	PF00069
LS	LS_random_background9	P54646	214	PF00069	Q99683	PF13281
LS	LS_random_background9	P54646	214	PF00069	Q99683	PF19039
LS	LS_random_background9	P54646	214	PF00069	Q9H078	PF12796
LS	LS_random_background9	P54646	214	PF00069	Q9NQX0	PF00096
LS	LS_random_background9	P54646	214	PF00069	Q9NR99	PF07679
LS	LS_random_background9	P54646	214	PF00069	Q9NR99	PF13855
LS	LS_random_background9	P54646	214	PF00069	Q9UBK2	PF00076
LS	LS_random_background9	P54646	214	PF00069	Q9UDV6	PF00096
LS	LS_random_background9	P54646	214	PF00069	Q9UKT9	PF00096
LS	LS_random_background9	P54646	214	PF00069	Q9Y478	PF04739
LS	LS_random_background9	P54646	214	PF00069	Q9Y478	PF16561
LS	LS_random_background9	P54646	214	PF00069	Q9Y4F5	PF00498
LS	LS_random_background9	P54646	257	PF00069	O43741	PF04739
LS	LS_random_background9	P54646	257	PF00069	O43741	PF16561
LS	LS_random_background9	P54646	257	PF00069	O60260	PF00240
LS	LS_random_background9	P54646	257	PF00069	O60307	PF00069
LS	LS_random_background9	P54646	257	PF00069	O75385	PF00069
LS	LS_random_background9	P54646	257	PF00069	O95382	PF00069
LS	LS_random_background9	P54646	257	PF00069	O95382	PF13281
LS	LS_random_background9	P54646	257	PF00069	O95382	PF19039
LS	LS_random_background9	P54646	257	PF00069	P01833	PF07686
LS	LS_random_background9	P54646	257	PF00069	P06213	PF07714
LS	LS_random_background9	P54646	257	PF00069	P07900	PF00183
LS	LS_random_background9	P54646	257	PF00069	P08151	PF00096
LS	LS_random_background9	P54646	257	PF00069	P08238	PF00183
LS	LS_random_background9	P54646	257	PF00069	P0CG48	PF00240
LS	LS_random_background9	P54646	257	PF00069	P14866	PF00076
LS	LS_random_background9	P54646	257	PF00069	P25685	PF00226
LS	LS_random_background9	P54646	257	PF00069	P27037	PF00069
LS	LS_random_background9	P54646	257	PF00069	P31321	PF00027
LS	LS_random_background9	P54646	257	PF00069	P31321	PF02197
LS	LS_random_background9	P54646	257	PF00069	P31749	PF00069
LS	LS_random_background9	P54646	257	PF00069	P31749	PF00169
LS	LS_random_background9	P54646	257	PF00069	P31749	PF00433
LS	LS_random_background9	P54646	257	PF00069	P41002	PF00134
LS	LS_random_background9	P54646	257	PF00069	P41002	PF02984
LS	LS_random_background9	P54646	257	PF00069	P49593	PF00481
LS	LS_random_background9	P54646	257	PF00069	P49841	PF00069
LS	LS_random_background9	P54646	257	PF00069	P50570	PF00169
LS	LS_random_background9	P54646	257	PF00069	P51149	PF00071
LS	LS_random_background9	P54646	257	PF00069	P61236	PF03226
LS	LS_random_background9	P54646	257	PF00069	Q00587	PF00786
LS	LS_random_background9	P54646	257	PF00069	Q01130	PF00076
LS	LS_random_background9	P54646	257	PF00069	Q13131	PF00069
LS	LS_random_background9	P54646	257	PF00069	Q13131	PF16579
LS	LS_random_background9	P54646	257	PF00069	Q13131	PF21147
LS	LS_random_background9	P54646	257	PF00069	Q13283	PF00076
LS	LS_random_background9	P54646	257	PF00069	Q13422	PF00096
LS	LS_random_background9	P54646	257	PF00069	Q15233	PF00076
LS	LS_random_background9	P54646	257	PF00069	Q15831	PF00069
LS	LS_random_background9	P54646	257	PF00069	Q2QGD7	PF00096
LS	LS_random_background9	P54646	257	PF00069	Q3MJ62	PF00096
LS	LS_random_background9	P54646	257	PF00069	Q495M9	PF00536
LS	LS_random_background9	P54646	257	PF00069	Q495M9	PF12796
LS	LS_random_background9	P54646	257	PF00069	Q53EP0	PF00041
LS	LS_random_background9	P54646	257	PF00069	Q5F1R6	PF00226
LS	LS_random_background9	P54646	257	PF00069	Q5T7B8	PF00536
LS	LS_random_background9	P54646	257	PF00069	Q6ZMT1	PF00130
LS	LS_random_background9	P54646	257	PF00069	Q6ZTA4	PF00041
LS	LS_random_background9	P54646	257	PF00069	Q7Z6G3	PF13499
LS	LS_random_background9	P54646	257	PF00069	Q86VH5	PF13855
LS	LS_random_background9	P54646	257	PF00069	Q8N684	PF00076
LS	LS_random_background9	P54646	257	PF00069	Q8NF99	PF00096
LS	LS_random_background9	P54646	257	PF00069	Q8WW22	PF00226
LS	LS_random_background9	P54646	257	PF00069	Q8WY54	PF00481
LS	LS_random_background9	P54646	257	PF00069	Q93062	PF00076
LS	LS_random_background9	P54646	257	PF00069	Q96BR9	PF00096
LS	LS_random_background9	P54646	257	PF00069	Q96CG3	PF00498
LS	LS_random_background9	P54646	257	PF00069	Q96JM7	PF00536
LS	LS_random_background9	P54646	257	PF00069	Q96L93	PF00498
LS	LS_random_background9	P54646	257	PF00069	Q96RR4	PF00069
LS	LS_random_background9	P54646	257	PF00069	Q99683	PF00069
LS	LS_random_background9	P54646	257	PF00069	Q99683	PF13281
LS	LS_random_background9	P54646	257	PF00069	Q99683	PF19039
LS	LS_random_background9	P54646	257	PF00069	Q9H078	PF12796
LS	LS_random_background9	P54646	257	PF00069	Q9NQX0	PF00096
LS	LS_random_background9	P54646	257	PF00069	Q9NR99	PF07679
LS	LS_random_background9	P54646	257	PF00069	Q9NR99	PF13855
LS	LS_random_background9	P54646	257	PF00069	Q9UBK2	PF00076
LS	LS_random_background9	P54646	257	PF00069	Q9UDV6	PF00096
LS	LS_random_background9	P54646	257	PF00069	Q9UKT9	PF00096
LS	LS_random_background9	P54646	257	PF00069	Q9Y478	PF04739
LS	LS_random_background9	P54646	257	PF00069	Q9Y478	PF16561
LS	LS_random_background9	P54646	257	PF00069	Q9Y4F5	PF00498
LS	LS_random_background9	P54646	326	PF21147	O60307	PF00069
LS	LS_random_background9	P54646	326	PF21147	O75385	PF00069
LS	LS_random_background9	P54646	326	PF21147	O95382	PF00069
LS	LS_random_background9	P54646	326	PF21147	P27037	PF00069
LS	LS_random_background9	P54646	326	PF21147	P31749	PF00069
LS	LS_random_background9	P54646	326	PF21147	P49841	PF00069
LS	LS_random_background9	P54646	326	PF21147	P54619	PF00571
LS	LS_random_background9	P54646	326	PF21147	Q13131	PF00069
LS	LS_random_background9	P54646	326	PF21147	Q15831	PF00069
LS	LS_random_background9	P54646	326	PF21147	Q96RR4	PF00069
LS	LS_random_background9	P54646	326	PF21147	Q99683	PF00069
LS	LS_random_background9	P54646	326	PF21147	Q9UGI9	PF00571
LS	LS_random_background9	P54646	326	PF21147	Q9UGJ0	PF00571
LS	LS_random_background9	P54646	404	PF16579	O43741	PF04739
LS	LS_random_background9	P54646	404	PF16579	O43741	PF16561
LS	LS_random_background9	P54646	404	PF16579	O60307	PF00069
LS	LS_random_background9	P54646	404	PF16579	O75385	PF00069
LS	LS_random_background9	P54646	404	PF16579	O95382	PF00069
LS	LS_random_background9	P54646	404	PF16579	P27037	PF00069
LS	LS_random_background9	P54646	404	PF16579	P31749	PF00069
LS	LS_random_background9	P54646	404	PF16579	P49841	PF00069
LS	LS_random_background9	P54646	404	PF16579	P54619	PF00571
LS	LS_random_background9	P54646	404	PF16579	Q13131	PF00069
LS	LS_random_background9	P54646	404	PF16579	Q15831	PF00069
LS	LS_random_background9	P54646	404	PF16579	Q96RR4	PF00069
LS	LS_random_background9	P54646	404	PF16579	Q99683	PF00069
LS	LS_random_background9	P54646	404	PF16579	Q9UGI9	PF00571
LS	LS_random_background9	P54646	404	PF16579	Q9UGJ0	PF00571
LS	LS_random_background9	P54646	404	PF16579	Q9Y478	PF04739
LS	LS_random_background9	P54646	404	PF16579	Q9Y478	PF16561
LS	LS_random_background9	O76083	477	PF00233	O76083	PF00233
LS	LS_random_background9	O76083	536	PF00233	O76083	PF00233
LS	LS_random_background9	P08236	147	PF02837	P08236	PF00703
LS	LS_random_background9	P08236	147	PF02837	P08236	PF02836
LS	LS_random_background9	P08236	147	PF02837	P08236	PF02837
LS	LS_random_background9	P08236	154	PF02837	P08236	PF00703
LS	LS_random_background9	P08236	154	PF02837	P08236	PF02836
LS	LS_random_background9	P08236	154	PF02837	P08236	PF02837
LS	LS_random_background9	P08236	458	PF02836	O14931	PF07686
LS	LS_random_background9	P08236	458	PF02836	P08236	PF00703
LS	LS_random_background9	P08236	458	PF02836	P08236	PF02836
LS	LS_random_background9	P08236	458	PF02836	P08236	PF02837
LS	LS_random_background9	P08236	458	PF02836	P31997	PF07686
LS	LS_random_background9	P08236	458	PF02836	Q96GW7	PF07686
LS	LS_random_background9	P08236	458	PF02836	Q9H106	PF07686
LS	LS_random_background9	P08236	458	PF02836	Q9UIR0	PF07686
LS	LS_random_background9	Q9BPU6	59	PF01979	O14531	PF01979
LS	LS_random_background9	Q9BPU6	59	PF01979	Q14117	PF01979
LS	LS_random_background9	Q9BPU6	59	PF01979	Q14195	PF01979
LS	LS_random_background9	Q9BPU6	59	PF01979	Q16555	PF01979
LS	LS_random_background9	Q9BPU6	59	PF01979	Q9BPU6	PF01979
LS	LS_random_background9	Q9BPU6	78	PF01979	O14531	PF01979
LS	LS_random_background9	Q9BPU6	78	PF01979	Q14117	PF01979
LS	LS_random_background9	Q9BPU6	78	PF01979	Q14195	PF01979
LS	LS_random_background9	Q9BPU6	78	PF01979	Q16555	PF01979
LS	LS_random_background9	Q9BPU6	78	PF01979	Q9BPU6	PF01979
LS	LS_random_background9	Q9BPU6	79	PF01979	O14531	PF01979
LS	LS_random_background9	Q9BPU6	79	PF01979	Q14117	PF01979
LS	LS_random_background9	Q9BPU6	79	PF01979	Q14195	PF01979
LS	LS_random_background9	Q9BPU6	79	PF01979	Q16555	PF01979
LS	LS_random_background9	Q9BPU6	79	PF01979	Q9BPU6	PF01979
LS	LS_random_background9	Q9BPU6	81	PF01979	O14531	PF01979
LS	LS_random_background9	Q9BPU6	81	PF01979	Q14117	PF01979
LS	LS_random_background9	Q9BPU6	81	PF01979	Q14195	PF01979
LS	LS_random_background9	Q9BPU6	81	PF01979	Q16555	PF01979
LS	LS_random_background9	Q9BPU6	81	PF01979	Q9BPU6	PF01979
LS	LS_random_background9	Q9BPU6	87	PF01979	O14531	PF01979
LS	LS_random_background9	Q9BPU6	87	PF01979	Q14117	PF01979
LS	LS_random_background9	Q9BPU6	87	PF01979	Q14195	PF01979
LS	LS_random_background9	Q9BPU6	87	PF01979	Q16555	PF01979
LS	LS_random_background9	Q9BPU6	87	PF01979	Q9BPU6	PF01979
LS	LS_random_background9	Q9BPU6	89	PF01979	O14531	PF01979
LS	LS_random_background9	Q9BPU6	89	PF01979	Q14117	PF01979
LS	LS_random_background9	Q9BPU6	89	PF01979	Q14195	PF01979
LS	LS_random_background9	Q9BPU6	89	PF01979	Q16555	PF01979
LS	LS_random_background9	Q9BPU6	89	PF01979	Q9BPU6	PF01979
LS	LS_random_background9	Q9BPU6	103	PF01979	O14531	PF01979
LS	LS_random_background9	Q9BPU6	103	PF01979	Q14117	PF01979
LS	LS_random_background9	Q9BPU6	103	PF01979	Q14195	PF01979
LS	LS_random_background9	Q9BPU6	103	PF01979	Q16555	PF01979
LS	LS_random_background9	Q9BPU6	103	PF01979	Q9BPU6	PF01979
LS	LS_random_background9	Q9BPU6	112	PF01979	O14531	PF01979
LS	LS_random_background9	Q9BPU6	112	PF01979	Q14117	PF01979
LS	LS_random_background9	Q9BPU6	112	PF01979	Q14195	PF01979
LS	LS_random_background9	Q9BPU6	112	PF01979	Q16555	PF01979
LS	LS_random_background9	Q9BPU6	112	PF01979	Q9BPU6	PF01979
LS	LS_random_background9	Q9BPU6	114	PF01979	O14531	PF01979
LS	LS_random_background9	Q9BPU6	114	PF01979	Q14117	PF01979
LS	LS_random_background9	Q9BPU6	114	PF01979	Q14195	PF01979
LS	LS_random_background9	Q9BPU6	114	PF01979	Q16555	PF01979
LS	LS_random_background9	Q9BPU6	114	PF01979	Q9BPU6	PF01979
LS	LS_random_background9	Q9BPU6	115	PF01979	O14531	PF01979
LS	LS_random_background9	Q9BPU6	115	PF01979	Q14117	PF01979
LS	LS_random_background9	Q9BPU6	115	PF01979	Q14195	PF01979
LS	LS_random_background9	Q9BPU6	115	PF01979	Q16555	PF01979
LS	LS_random_background9	Q9BPU6	115	PF01979	Q9BPU6	PF01979
LS	LS_random_background9	Q9BPU6	117	PF01979	O14531	PF01979
LS	LS_random_background9	Q9BPU6	117	PF01979	Q14117	PF01979
LS	LS_random_background9	Q9BPU6	117	PF01979	Q14195	PF01979
LS	LS_random_background9	Q9BPU6	117	PF01979	Q16555	PF01979
LS	LS_random_background9	Q9BPU6	117	PF01979	Q9BPU6	PF01979
LS	LS_random_background9	Q9BPU6	120	PF01979	O14531	PF01979
LS	LS_random_background9	Q9BPU6	120	PF01979	Q14117	PF01979
LS	LS_random_background9	Q9BPU6	120	PF01979	Q14195	PF01979
LS	LS_random_background9	Q9BPU6	120	PF01979	Q16555	PF01979
LS	LS_random_background9	Q9BPU6	120	PF01979	Q9BPU6	PF01979
LS	LS_random_background9	Q9BPU6	125	PF01979	O14531	PF01979
LS	LS_random_background9	Q9BPU6	125	PF01979	Q14117	PF01979
LS	LS_random_background9	Q9BPU6	125	PF01979	Q14195	PF01979
LS	LS_random_background9	Q9BPU6	125	PF01979	Q16555	PF01979
LS	LS_random_background9	Q9BPU6	125	PF01979	Q9BPU6	PF01979
LS	LS_random_background9	Q9BPU6	134	PF01979	O14531	PF01979
LS	LS_random_background9	Q9BPU6	134	PF01979	Q14117	PF01979
LS	LS_random_background9	Q9BPU6	134	PF01979	Q14195	PF01979
LS	LS_random_background9	Q9BPU6	134	PF01979	Q16555	PF01979
LS	LS_random_background9	Q9BPU6	134	PF01979	Q9BPU6	PF01979
LS	LS_random_background9	Q9BPU6	139	PF01979	O14531	PF01979
LS	LS_random_background9	Q9BPU6	139	PF01979	Q14117	PF01979
LS	LS_random_background9	Q9BPU6	139	PF01979	Q14195	PF01979
LS	LS_random_background9	Q9BPU6	139	PF01979	Q16555	PF01979
LS	LS_random_background9	Q9BPU6	139	PF01979	Q9BPU6	PF01979
LS	LS_random_background9	Q9BPU6	141	PF01979	O14531	PF01979
LS	LS_random_background9	Q9BPU6	141	PF01979	Q14117	PF01979
LS	LS_random_background9	Q9BPU6	141	PF01979	Q14195	PF01979
LS	LS_random_background9	Q9BPU6	141	PF01979	Q16555	PF01979
LS	LS_random_background9	Q9BPU6	141	PF01979	Q9BPU6	PF01979
LS	LS_random_background9	Q9BPU6	148	PF01979	O14531	PF01979
LS	LS_random_background9	Q9BPU6	148	PF01979	Q14117	PF01979
LS	LS_random_background9	Q9BPU6	148	PF01979	Q14195	PF01979
LS	LS_random_background9	Q9BPU6	148	PF01979	Q16555	PF01979
LS	LS_random_background9	Q9BPU6	148	PF01979	Q9BPU6	PF01979
LS	LS_random_background9	Q9BPU6	149	PF01979	O14531	PF01979
LS	LS_random_background9	Q9BPU6	149	PF01979	Q14117	PF01979
LS	LS_random_background9	Q9BPU6	149	PF01979	Q14195	PF01979
LS	LS_random_background9	Q9BPU6	149	PF01979	Q16555	PF01979
LS	LS_random_background9	Q9BPU6	149	PF01979	Q9BPU6	PF01979
LS	LS_random_background9	Q9BPU6	158	PF01979	O14531	PF01979
LS	LS_random_background9	Q9BPU6	158	PF01979	Q14117	PF01979
LS	LS_random_background9	Q9BPU6	158	PF01979	Q14195	PF01979
LS	LS_random_background9	Q9BPU6	158	PF01979	Q16555	PF01979
LS	LS_random_background9	Q9BPU6	158	PF01979	Q9BPU6	PF01979
LS	LS_random_background9	Q9BPU6	164	PF01979	O14531	PF01979
LS	LS_random_background9	Q9BPU6	164	PF01979	Q14117	PF01979
LS	LS_random_background9	Q9BPU6	164	PF01979	Q14195	PF01979
LS	LS_random_background9	Q9BPU6	164	PF01979	Q16555	PF01979
LS	LS_random_background9	Q9BPU6	164	PF01979	Q9BPU6	PF01979
LS	LS_random_background9	Q9BPU6	179	PF01979	O14531	PF01979
LS	LS_random_background9	Q9BPU6	179	PF01979	Q14117	PF01979
LS	LS_random_background9	Q9BPU6	179	PF01979	Q14195	PF01979
LS	LS_random_background9	Q9BPU6	179	PF01979	Q16555	PF01979
LS	LS_random_background9	Q9BPU6	179	PF01979	Q9BPU6	PF01979
LS	LS_random_background9	Q9BPU6	187	PF01979	O14531	PF01979
LS	LS_random_background9	Q9BPU6	187	PF01979	Q14117	PF01979
LS	LS_random_background9	Q9BPU6	187	PF01979	Q14195	PF01979
LS	LS_random_background9	Q9BPU6	187	PF01979	Q16555	PF01979
LS	LS_random_background9	Q9BPU6	187	PF01979	Q9BPU6	PF01979
LS	LS_random_background9	Q9BPU6	191	PF01979	O14531	PF01979
LS	LS_random_background9	Q9BPU6	191	PF01979	Q14117	PF01979
LS	LS_random_background9	Q9BPU6	191	PF01979	Q14195	PF01979
LS	LS_random_background9	Q9BPU6	191	PF01979	Q16555	PF01979
LS	LS_random_background9	Q9BPU6	191	PF01979	Q9BPU6	PF01979
LS	LS_random_background9	Q9BPU6	198	PF01979	O14531	PF01979
LS	LS_random_background9	Q9BPU6	198	PF01979	Q14117	PF01979
LS	LS_random_background9	Q9BPU6	198	PF01979	Q14195	PF01979
LS	LS_random_background9	Q9BPU6	198	PF01979	Q16555	PF01979
LS	LS_random_background9	Q9BPU6	198	PF01979	Q9BPU6	PF01979
LS	LS_random_background9	Q9BPU6	220	PF01979	O14531	PF01979
LS	LS_random_background9	Q9BPU6	220	PF01979	Q14117	PF01979
LS	LS_random_background9	Q9BPU6	220	PF01979	Q14195	PF01979
LS	LS_random_background9	Q9BPU6	220	PF01979	Q16555	PF01979
LS	LS_random_background9	Q9BPU6	220	PF01979	Q9BPU6	PF01979
LS	LS_random_background9	Q9BPU6	224	PF01979	O14531	PF01979
LS	LS_random_background9	Q9BPU6	224	PF01979	Q14117	PF01979
LS	LS_random_background9	Q9BPU6	224	PF01979	Q14195	PF01979
LS	LS_random_background9	Q9BPU6	224	PF01979	Q16555	PF01979
LS	LS_random_background9	Q9BPU6	224	PF01979	Q9BPU6	PF01979
LS	LS_random_background9	Q9BPU6	227	PF01979	O14531	PF01979
LS	LS_random_background9	Q9BPU6	227	PF01979	Q14117	PF01979
LS	LS_random_background9	Q9BPU6	227	PF01979	Q14195	PF01979
LS	LS_random_background9	Q9BPU6	227	PF01979	Q16555	PF01979
LS	LS_random_background9	Q9BPU6	227	PF01979	Q9BPU6	PF01979
LS	LS_random_background9	Q9BPU6	247	PF01979	O14531	PF01979
LS	LS_random_background9	Q9BPU6	247	PF01979	Q14117	PF01979
LS	LS_random_background9	Q9BPU6	247	PF01979	Q14195	PF01979
LS	LS_random_background9	Q9BPU6	247	PF01979	Q16555	PF01979
LS	LS_random_background9	Q9BPU6	247	PF01979	Q9BPU6	PF01979
LS	LS_random_background9	Q9BPU6	271	PF01979	O14531	PF01979
LS	LS_random_background9	Q9BPU6	271	PF01979	Q14117	PF01979
LS	LS_random_background9	Q9BPU6	271	PF01979	Q14195	PF01979
LS	LS_random_background9	Q9BPU6	271	PF01979	Q16555	PF01979
LS	LS_random_background9	Q9BPU6	271	PF01979	Q9BPU6	PF01979
LS	LS_random_background9	Q9BPU6	279	PF01979	O14531	PF01979
LS	LS_random_background9	Q9BPU6	279	PF01979	Q14117	PF01979
LS	LS_random_background9	Q9BPU6	279	PF01979	Q14195	PF01979
LS	LS_random_background9	Q9BPU6	279	PF01979	Q16555	PF01979
LS	LS_random_background9	Q9BPU6	279	PF01979	Q9BPU6	PF01979
LS	LS_random_background9	Q9BPU6	282	PF01979	O14531	PF01979
LS	LS_random_background9	Q9BPU6	282	PF01979	Q14117	PF01979
LS	LS_random_background9	Q9BPU6	282	PF01979	Q14195	PF01979
LS	LS_random_background9	Q9BPU6	282	PF01979	Q16555	PF01979
LS	LS_random_background9	Q9BPU6	282	PF01979	Q9BPU6	PF01979
LS	LS_random_background9	Q9BPU6	289	PF01979	O14531	PF01979
LS	LS_random_background9	Q9BPU6	289	PF01979	Q14117	PF01979
LS	LS_random_background9	Q9BPU6	289	PF01979	Q14195	PF01979
LS	LS_random_background9	Q9BPU6	289	PF01979	Q16555	PF01979
LS	LS_random_background9	Q9BPU6	289	PF01979	Q9BPU6	PF01979
LS	LS_random_background9	Q9BPU6	298	PF01979	O14531	PF01979
LS	LS_random_background9	Q9BPU6	298	PF01979	Q14117	PF01979
LS	LS_random_background9	Q9BPU6	298	PF01979	Q14195	PF01979
LS	LS_random_background9	Q9BPU6	298	PF01979	Q16555	PF01979
LS	LS_random_background9	Q9BPU6	298	PF01979	Q9BPU6	PF01979
LS	LS_random_background9	Q9BPU6	312	PF01979	O14531	PF01979
LS	LS_random_background9	Q9BPU6	312	PF01979	Q14117	PF01979
LS	LS_random_background9	Q9BPU6	312	PF01979	Q14195	PF01979
LS	LS_random_background9	Q9BPU6	312	PF01979	Q16555	PF01979
LS	LS_random_background9	Q9BPU6	312	PF01979	Q9BPU6	PF01979
LS	LS_random_background9	Q9BPU6	313	PF01979	O14531	PF01979
LS	LS_random_background9	Q9BPU6	313	PF01979	Q14117	PF01979
LS	LS_random_background9	Q9BPU6	313	PF01979	Q14195	PF01979
LS	LS_random_background9	Q9BPU6	313	PF01979	Q16555	PF01979
LS	LS_random_background9	Q9BPU6	313	PF01979	Q9BPU6	PF01979
LS	LS_random_background9	Q9BPU6	324	PF01979	O14531	PF01979
LS	LS_random_background9	Q9BPU6	324	PF01979	Q14117	PF01979
LS	LS_random_background9	Q9BPU6	324	PF01979	Q14195	PF01979
LS	LS_random_background9	Q9BPU6	324	PF01979	Q16555	PF01979
LS	LS_random_background9	Q9BPU6	324	PF01979	Q9BPU6	PF01979
LS	LS_random_background9	Q9BPU6	334	PF01979	O14531	PF01979
LS	LS_random_background9	Q9BPU6	334	PF01979	Q14117	PF01979
LS	LS_random_background9	Q9BPU6	334	PF01979	Q14195	PF01979
LS	LS_random_background9	Q9BPU6	334	PF01979	Q16555	PF01979
LS	LS_random_background9	Q9BPU6	334	PF01979	Q9BPU6	PF01979
LS	LS_random_background9	Q9BPU6	339	PF01979	O14531	PF01979
LS	LS_random_background9	Q9BPU6	339	PF01979	Q14117	PF01979
LS	LS_random_background9	Q9BPU6	339	PF01979	Q14195	PF01979
LS	LS_random_background9	Q9BPU6	339	PF01979	Q16555	PF01979
LS	LS_random_background9	Q9BPU6	339	PF01979	Q9BPU6	PF01979
LS	LS_random_background9	Q9BPU6	352	PF01979	O14531	PF01979
LS	LS_random_background9	Q9BPU6	352	PF01979	Q14117	PF01979
LS	LS_random_background9	Q9BPU6	352	PF01979	Q14195	PF01979
LS	LS_random_background9	Q9BPU6	352	PF01979	Q16555	PF01979
LS	LS_random_background9	Q9BPU6	352	PF01979	Q9BPU6	PF01979
LS	LS_random_background9	Q9BPU6	359	PF01979	O14531	PF01979
LS	LS_random_background9	Q9BPU6	359	PF01979	Q14117	PF01979
LS	LS_random_background9	Q9BPU6	359	PF01979	Q14195	PF01979
LS	LS_random_background9	Q9BPU6	359	PF01979	Q16555	PF01979
LS	LS_random_background9	Q9BPU6	359	PF01979	Q9BPU6	PF01979
LS	LS_random_background9	Q9BPU6	402	PF01979	O14531	PF01979
LS	LS_random_background9	Q9BPU6	402	PF01979	Q14117	PF01979
LS	LS_random_background9	Q9BPU6	402	PF01979	Q14195	PF01979
LS	LS_random_background9	Q9BPU6	402	PF01979	Q16555	PF01979
LS	LS_random_background9	Q9BPU6	402	PF01979	Q9BPU6	PF01979
LS	LS_random_background9	Q9BPU6	411	PF01979	O14531	PF01979
LS	LS_random_background9	Q9BPU6	411	PF01979	Q14117	PF01979
LS	LS_random_background9	Q9BPU6	411	PF01979	Q14195	PF01979
LS	LS_random_background9	Q9BPU6	411	PF01979	Q16555	PF01979
LS	LS_random_background9	Q9BPU6	411	PF01979	Q9BPU6	PF01979
LS	LS_random_background9	Q9BPU6	423	PF01979	O14531	PF01979
LS	LS_random_background9	Q9BPU6	423	PF01979	Q14117	PF01979
LS	LS_random_background9	Q9BPU6	423	PF01979	Q14195	PF01979
LS	LS_random_background9	Q9BPU6	423	PF01979	Q16555	PF01979
LS	LS_random_background9	Q9BPU6	423	PF01979	Q9BPU6	PF01979
LS	LS_random_background9	Q9BPU6	429	PF01979	O14531	PF01979
LS	LS_random_background9	Q9BPU6	429	PF01979	Q14117	PF01979
LS	LS_random_background9	Q9BPU6	429	PF01979	Q14195	PF01979
LS	LS_random_background9	Q9BPU6	429	PF01979	Q16555	PF01979
LS	LS_random_background9	Q9BPU6	429	PF01979	Q9BPU6	PF01979
LS	LS_random_background9	Q9BPU6	437	PF01979	O14531	PF01979
LS	LS_random_background9	Q9BPU6	437	PF01979	Q14117	PF01979
LS	LS_random_background9	Q9BPU6	437	PF01979	Q14195	PF01979
LS	LS_random_background9	Q9BPU6	437	PF01979	Q16555	PF01979
LS	LS_random_background9	Q9BPU6	437	PF01979	Q9BPU6	PF01979
LS	LS_random_background9	Q9BPU6	438	PF01979	O14531	PF01979
LS	LS_random_background9	Q9BPU6	438	PF01979	Q14117	PF01979
LS	LS_random_background9	Q9BPU6	438	PF01979	Q14195	PF01979
LS	LS_random_background9	Q9BPU6	438	PF01979	Q16555	PF01979
LS	LS_random_background9	Q9BPU6	438	PF01979	Q9BPU6	PF01979
LS	LS_random_background9	P55318	150	PF00250	P55317	PF00250
LS	LS_random_background9	P55318	150	PF00250	Q9BZS1	PF00250
LS	LS_random_background9	P55318	152	PF00250	P55317	PF00250
LS	LS_random_background9	P55318	152	PF00250	Q9BZS1	PF00250
LS	LS_random_background9	P61088	15	PF00179	O00237	PF13639
LS	LS_random_background9	P61088	15	PF00179	O15344	PF13445
LS	LS_random_background9	P61088	15	PF00179	O43164	PF13639
LS	LS_random_background9	P61088	15	PF00179	O43567	PF13639
LS	LS_random_background9	P61088	15	PF00179	O60260	PF00240
LS	LS_random_background9	P61088	15	PF00179	O60260	PF17978
LS	LS_random_background9	P61088	15	PF00179	O60858	PF13445
LS	LS_random_background9	P61088	15	PF00179	O95376	PF00097
LS	LS_random_background9	P61088	15	PF00179	O95714	PF00632
LS	LS_random_background9	P61088	15	PF00179	P04908	PF00125
LS	LS_random_background9	P61088	15	PF00179	P05161	PF00240
LS	LS_random_background9	P61088	15	PF00179	P0CG47	PF00240
LS	LS_random_background9	P61088	15	PF00179	P0CG48	PF00240
LS	LS_random_background9	P61088	15	PF00179	P19474	PF00097
LS	LS_random_background9	P61088	15	PF00179	P21580	PF01754
LS	LS_random_background9	P61088	15	PF00179	P22314	PF00899
LS	LS_random_background9	P61088	15	PF00179	P22314	PF09358
LS	LS_random_background9	P61088	15	PF00179	P22681	PF00097
LS	LS_random_background9	P61088	15	PF00179	P22681	PF00627
LS	LS_random_background9	P61088	15	PF00179	P22681	PF02262
LS	LS_random_background9	P61088	15	PF00179	P36406	PF13445
LS	LS_random_background9	P61088	15	PF00179	P38398	PF00097
LS	LS_random_background9	P61088	15	PF00179	P51965	PF00179
LS	LS_random_background9	P61088	15	PF00179	P54725	PF00240
LS	LS_random_background9	P61088	15	PF00179	P54725	PF00627
LS	LS_random_background9	P61088	15	PF00179	P61077	PF00179
LS	LS_random_background9	P61088	15	PF00179	P61088	PF00179
LS	LS_random_background9	P61088	15	PF00179	P62256	PF00179
LS	LS_random_background9	P61088	15	PF00179	P62877	PF12678
LS	LS_random_background9	P61088	15	PF00179	P62979	PF00240
LS	LS_random_background9	P61088	15	PF00179	P62987	PF00240
LS	LS_random_background9	P61088	15	PF00179	P78317	PF13639
LS	LS_random_background9	P61088	15	PF00179	Q05086	PF00632
LS	LS_random_background9	P61088	15	PF00179	Q12933	PF00097
LS	LS_random_background9	P61088	15	PF00179	Q13049	PF13445
LS	LS_random_background9	P61088	15	PF00179	Q13064	PF00097
LS	LS_random_background9	P61088	15	PF00179	Q13191	PF00097
LS	LS_random_background9	P61088	15	PF00179	Q13191	PF02262
LS	LS_random_background9	P61088	15	PF00179	Q13404	PF00179
LS	LS_random_background9	P61088	15	PF00179	Q13618	PF10557
LS	LS_random_background9	P61088	15	PF00179	Q14258	PF13445
LS	LS_random_background9	P61088	15	PF00179	Q14527	PF13923
LS	LS_random_background9	P61088	15	PF00179	Q149N8	PF13445
LS	LS_random_background9	P61088	15	PF00179	Q15459	PF00240
LS	LS_random_background9	P61088	15	PF00179	Q15819	PF00179
LS	LS_random_background9	P61088	15	PF00179	Q5JXB2	PF00179
LS	LS_random_background9	P61088	15	PF00179	Q63HN8	PF00097
LS	LS_random_background9	P61088	15	PF00179	Q68DV7	PF13639
LS	LS_random_background9	P61088	15	PF00179	Q6PCD5	PF13639
LS	LS_random_background9	P61088	15	PF00179	Q6PJ69	PF00097
LS	LS_random_background9	P61088	15	PF00179	Q6ZNA4	PF13639
LS	LS_random_background9	P61088	15	PF00179	Q6ZSG1	PF13639
LS	LS_random_background9	P61088	15	PF00179	Q7Z3V4	PF00632
LS	LS_random_background9	P61088	15	PF00179	Q7Z6J0	PF13923
LS	LS_random_background9	P61088	15	PF00179	Q86XS8	PF13639
LS	LS_random_background9	P61088	15	PF00179	Q86XT4	PF13445
LS	LS_random_background9	P61088	15	PF00179	Q86Y13	PF13639
LS	LS_random_background9	P61088	15	PF00179	Q8N9I9	PF13923
LS	LS_random_background9	P61088	15	PF00179	Q8ND25	PF13639
LS	LS_random_background9	P61088	15	PF00179	Q8NHG8	PF13639
LS	LS_random_background9	P61088	15	PF00179	Q8TBB1	PF00097
LS	LS_random_background9	P61088	15	PF00179	Q8TEB7	PF13639
LS	LS_random_background9	P61088	15	PF00179	Q8TEC5	PF13639
LS	LS_random_background9	P61088	15	PF00179	Q8WWF5	PF13639
LS	LS_random_background9	P61088	15	PF00179	Q969H0	PF00400
LS	LS_random_background9	P61088	15	PF00179	Q969Q1	PF13445
LS	LS_random_background9	P61088	15	PF00179	Q96DC9	PF10275
LS	LS_random_background9	P61088	15	PF00179	Q96EP1	PF13923
LS	LS_random_background9	P61088	15	PF00179	Q96EQ8	PF13923
LS	LS_random_background9	P61088	15	PF00179	Q96EQ8	PF18574
LS	LS_random_background9	P61088	15	PF00179	Q96FW1	PF10275
LS	LS_random_background9	P61088	15	PF00179	Q96LR5	PF00179
LS	LS_random_background9	P61088	15	PF00179	Q96PU5	PF00632
LS	LS_random_background9	P61088	15	PF00179	Q96T88	PF00240
LS	LS_random_background9	P61088	15	PF00179	Q9BV68	PF13639
LS	LS_random_background9	P61088	15	PF00179	Q9BYM8	PF13445
LS	LS_random_background9	P61088	15	PF00179	Q9BYV2	PF13445
LS	LS_random_background9	P61088	15	PF00179	Q9C019	PF00097
LS	LS_random_background9	P61088	15	PF00179	Q9C035	PF13445
LS	LS_random_background9	P61088	15	PF00179	Q9C040	PF13445
LS	LS_random_background9	P61088	15	PF00179	Q9H0F5	PF13639
LS	LS_random_background9	P61088	15	PF00179	Q9H6Y7	PF13639
LS	LS_random_background9	P61088	15	PF00179	Q9H9V4	PF13639
LS	LS_random_background9	P61088	15	PF00179	Q9HCE7	PF00632
LS	LS_random_background9	P61088	15	PF00179	Q9NS56	PF00097
LS	LS_random_background9	P61088	15	PF00179	Q9NZJ0	PF00400
LS	LS_random_background9	P61088	15	PF00179	Q9P0P0	PF13639
LS	LS_random_background9	P61088	15	PF00179	Q9P2X3	PF05773
LS	LS_random_background9	P61088	15	PF00179	Q9UII4	PF00632
LS	LS_random_background9	P61088	15	PF00179	Q9UJV3	PF13445
LS	LS_random_background9	P61088	15	PF00179	Q9UKV5	PF13639
LS	LS_random_background9	P61088	15	PF00179	Q9UKV5	PF18442
LS	LS_random_background9	P61088	15	PF00179	Q9ULT6	PF13639
LS	LS_random_background9	P61088	15	PF00179	Q9UNE7	PF04564
LS	LS_random_background9	P61088	15	PF00179	Q9Y3C5	PF13639
LS	LS_random_background9	P61088	15	PF00179	Q9Y4K3	PF13923
LS	LS_random_background9	P61088	15	PF00179	Q9Y4L5	PF13639
LS	LS_random_background9	P61088	15	PF00179	Q9Y4X5	PF00097
LS	LS_random_background9	P61088	15	PF00179	Q9Y577	PF13445
LS	LS_random_background9	P61088	108	PF00179	O00237	PF13639
LS	LS_random_background9	P61088	108	PF00179	O15344	PF13445
LS	LS_random_background9	P61088	108	PF00179	O43164	PF13639
LS	LS_random_background9	P61088	108	PF00179	O43567	PF13639
LS	LS_random_background9	P61088	108	PF00179	O60260	PF00240
LS	LS_random_background9	P61088	108	PF00179	O60260	PF17978
LS	LS_random_background9	P61088	108	PF00179	O60858	PF13445
LS	LS_random_background9	P61088	108	PF00179	O95376	PF00097
LS	LS_random_background9	P61088	108	PF00179	O95714	PF00632
LS	LS_random_background9	P61088	108	PF00179	P04908	PF00125
LS	LS_random_background9	P61088	108	PF00179	P05161	PF00240
LS	LS_random_background9	P61088	108	PF00179	P0CG47	PF00240
LS	LS_random_background9	P61088	108	PF00179	P0CG48	PF00240
LS	LS_random_background9	P61088	108	PF00179	P19474	PF00097
LS	LS_random_background9	P61088	108	PF00179	P21580	PF01754
LS	LS_random_background9	P61088	108	PF00179	P22314	PF00899
LS	LS_random_background9	P61088	108	PF00179	P22314	PF09358
LS	LS_random_background9	P61088	108	PF00179	P22681	PF00097
LS	LS_random_background9	P61088	108	PF00179	P22681	PF00627
LS	LS_random_background9	P61088	108	PF00179	P22681	PF02262
LS	LS_random_background9	P61088	108	PF00179	P36406	PF13445
LS	LS_random_background9	P61088	108	PF00179	P38398	PF00097
LS	LS_random_background9	P61088	108	PF00179	P51965	PF00179
LS	LS_random_background9	P61088	108	PF00179	P54725	PF00240
LS	LS_random_background9	P61088	108	PF00179	P54725	PF00627
LS	LS_random_background9	P61088	108	PF00179	P61077	PF00179
LS	LS_random_background9	P61088	108	PF00179	P61088	PF00179
LS	LS_random_background9	P61088	108	PF00179	P62256	PF00179
LS	LS_random_background9	P61088	108	PF00179	P62877	PF12678
LS	LS_random_background9	P61088	108	PF00179	P62979	PF00240
LS	LS_random_background9	P61088	108	PF00179	P62987	PF00240
LS	LS_random_background9	P61088	108	PF00179	P78317	PF13639
LS	LS_random_background9	P61088	108	PF00179	Q05086	PF00632
LS	LS_random_background9	P61088	108	PF00179	Q12933	PF00097
LS	LS_random_background9	P61088	108	PF00179	Q13049	PF13445
LS	LS_random_background9	P61088	108	PF00179	Q13064	PF00097
LS	LS_random_background9	P61088	108	PF00179	Q13191	PF00097
LS	LS_random_background9	P61088	108	PF00179	Q13191	PF02262
LS	LS_random_background9	P61088	108	PF00179	Q13404	PF00179
LS	LS_random_background9	P61088	108	PF00179	Q13618	PF10557
LS	LS_random_background9	P61088	108	PF00179	Q14258	PF13445
LS	LS_random_background9	P61088	108	PF00179	Q14527	PF13923
LS	LS_random_background9	P61088	108	PF00179	Q149N8	PF13445
LS	LS_random_background9	P61088	108	PF00179	Q15459	PF00240
LS	LS_random_background9	P61088	108	PF00179	Q15819	PF00179
LS	LS_random_background9	P61088	108	PF00179	Q5JXB2	PF00179
LS	LS_random_background9	P61088	108	PF00179	Q63HN8	PF00097
LS	LS_random_background9	P61088	108	PF00179	Q68DV7	PF13639
LS	LS_random_background9	P61088	108	PF00179	Q6PCD5	PF13639
LS	LS_random_background9	P61088	108	PF00179	Q6PJ69	PF00097
LS	LS_random_background9	P61088	108	PF00179	Q6ZNA4	PF13639
LS	LS_random_background9	P61088	108	PF00179	Q6ZSG1	PF13639
LS	LS_random_background9	P61088	108	PF00179	Q7Z3V4	PF00632
LS	LS_random_background9	P61088	108	PF00179	Q7Z6J0	PF13923
LS	LS_random_background9	P61088	108	PF00179	Q86XS8	PF13639
LS	LS_random_background9	P61088	108	PF00179	Q86XT4	PF13445
LS	LS_random_background9	P61088	108	PF00179	Q86Y13	PF13639
LS	LS_random_background9	P61088	108	PF00179	Q8N9I9	PF13923
LS	LS_random_background9	P61088	108	PF00179	Q8ND25	PF13639
LS	LS_random_background9	P61088	108	PF00179	Q8NHG8	PF13639
LS	LS_random_background9	P61088	108	PF00179	Q8TBB1	PF00097
LS	LS_random_background9	P61088	108	PF00179	Q8TEB7	PF13639
LS	LS_random_background9	P61088	108	PF00179	Q8TEC5	PF13639
LS	LS_random_background9	P61088	108	PF00179	Q8WWF5	PF13639
LS	LS_random_background9	P61088	108	PF00179	Q969H0	PF00400
LS	LS_random_background9	P61088	108	PF00179	Q969Q1	PF13445
LS	LS_random_background9	P61088	108	PF00179	Q96DC9	PF10275
LS	LS_random_background9	P61088	108	PF00179	Q96EP1	PF13923
LS	LS_random_background9	P61088	108	PF00179	Q96EQ8	PF13923
LS	LS_random_background9	P61088	108	PF00179	Q96EQ8	PF18574
LS	LS_random_background9	P61088	108	PF00179	Q96FW1	PF10275
LS	LS_random_background9	P61088	108	PF00179	Q96LR5	PF00179
LS	LS_random_background9	P61088	108	PF00179	Q96PU5	PF00632
LS	LS_random_background9	P61088	108	PF00179	Q96T88	PF00240
LS	LS_random_background9	P61088	108	PF00179	Q9BV68	PF13639
LS	LS_random_background9	P61088	108	PF00179	Q9BYM8	PF13445
LS	LS_random_background9	P61088	108	PF00179	Q9BYV2	PF13445
LS	LS_random_background9	P61088	108	PF00179	Q9C019	PF00097
LS	LS_random_background9	P61088	108	PF00179	Q9C035	PF13445
LS	LS_random_background9	P61088	108	PF00179	Q9C040	PF13445
LS	LS_random_background9	P61088	108	PF00179	Q9H0F5	PF13639
LS	LS_random_background9	P61088	108	PF00179	Q9H6Y7	PF13639
LS	LS_random_background9	P61088	108	PF00179	Q9H9V4	PF13639
LS	LS_random_background9	P61088	108	PF00179	Q9HCE7	PF00632
LS	LS_random_background9	P61088	108	PF00179	Q9NS56	PF00097
LS	LS_random_background9	P61088	108	PF00179	Q9NZJ0	PF00400
LS	LS_random_background9	P61088	108	PF00179	Q9P0P0	PF13639
LS	LS_random_background9	P61088	108	PF00179	Q9P2X3	PF05773
LS	LS_random_background9	P61088	108	PF00179	Q9UII4	PF00632
LS	LS_random_background9	P61088	108	PF00179	Q9UJV3	PF13445
LS	LS_random_background9	P61088	108	PF00179	Q9UKV5	PF13639
LS	LS_random_background9	P61088	108	PF00179	Q9UKV5	PF18442
LS	LS_random_background9	P61088	108	PF00179	Q9ULT6	PF13639
LS	LS_random_background9	P61088	108	PF00179	Q9UNE7	PF04564
LS	LS_random_background9	P61088	108	PF00179	Q9Y3C5	PF13639
LS	LS_random_background9	P61088	108	PF00179	Q9Y4K3	PF13923
LS	LS_random_background9	P61088	108	PF00179	Q9Y4L5	PF13639
LS	LS_random_background9	P61088	108	PF00179	Q9Y4X5	PF00097
LS	LS_random_background9	P61088	108	PF00179	Q9Y577	PF13445
LS	LS_random_background9	P61088	120	PF00179	O00237	PF13639
LS	LS_random_background9	P61088	120	PF00179	O15344	PF13445
LS	LS_random_background9	P61088	120	PF00179	O43164	PF13639
LS	LS_random_background9	P61088	120	PF00179	O43567	PF13639
LS	LS_random_background9	P61088	120	PF00179	O60260	PF00240
LS	LS_random_background9	P61088	120	PF00179	O60260	PF17978
LS	LS_random_background9	P61088	120	PF00179	O60858	PF13445
LS	LS_random_background9	P61088	120	PF00179	O95376	PF00097
LS	LS_random_background9	P61088	120	PF00179	O95714	PF00632
LS	LS_random_background9	P61088	120	PF00179	P04908	PF00125
LS	LS_random_background9	P61088	120	PF00179	P05161	PF00240
LS	LS_random_background9	P61088	120	PF00179	P0CG47	PF00240
LS	LS_random_background9	P61088	120	PF00179	P0CG48	PF00240
LS	LS_random_background9	P61088	120	PF00179	P19474	PF00097
LS	LS_random_background9	P61088	120	PF00179	P21580	PF01754
LS	LS_random_background9	P61088	120	PF00179	P22314	PF00899
LS	LS_random_background9	P61088	120	PF00179	P22314	PF09358
LS	LS_random_background9	P61088	120	PF00179	P22681	PF00097
LS	LS_random_background9	P61088	120	PF00179	P22681	PF00627
LS	LS_random_background9	P61088	120	PF00179	P22681	PF02262
LS	LS_random_background9	P61088	120	PF00179	P36406	PF13445
LS	LS_random_background9	P61088	120	PF00179	P38398	PF00097
LS	LS_random_background9	P61088	120	PF00179	P51965	PF00179
LS	LS_random_background9	P61088	120	PF00179	P54725	PF00240
LS	LS_random_background9	P61088	120	PF00179	P54725	PF00627
LS	LS_random_background9	P61088	120	PF00179	P61077	PF00179
LS	LS_random_background9	P61088	120	PF00179	P61088	PF00179
LS	LS_random_background9	P61088	120	PF00179	P62256	PF00179
LS	LS_random_background9	P61088	120	PF00179	P62877	PF12678
LS	LS_random_background9	P61088	120	PF00179	P62979	PF00240
LS	LS_random_background9	P61088	120	PF00179	P62987	PF00240
LS	LS_random_background9	P61088	120	PF00179	P78317	PF13639
LS	LS_random_background9	P61088	120	PF00179	Q05086	PF00632
LS	LS_random_background9	P61088	120	PF00179	Q12933	PF00097
LS	LS_random_background9	P61088	120	PF00179	Q13049	PF13445
LS	LS_random_background9	P61088	120	PF00179	Q13064	PF00097
LS	LS_random_background9	P61088	120	PF00179	Q13191	PF00097
LS	LS_random_background9	P61088	120	PF00179	Q13191	PF02262
LS	LS_random_background9	P61088	120	PF00179	Q13404	PF00179
LS	LS_random_background9	P61088	120	PF00179	Q13618	PF10557
LS	LS_random_background9	P61088	120	PF00179	Q14258	PF13445
LS	LS_random_background9	P61088	120	PF00179	Q14527	PF13923
LS	LS_random_background9	P61088	120	PF00179	Q149N8	PF13445
LS	LS_random_background9	P61088	120	PF00179	Q15459	PF00240
LS	LS_random_background9	P61088	120	PF00179	Q15819	PF00179
LS	LS_random_background9	P61088	120	PF00179	Q5JXB2	PF00179
LS	LS_random_background9	P61088	120	PF00179	Q63HN8	PF00097
LS	LS_random_background9	P61088	120	PF00179	Q68DV7	PF13639
LS	LS_random_background9	P61088	120	PF00179	Q6PCD5	PF13639
LS	LS_random_background9	P61088	120	PF00179	Q6PJ69	PF00097
LS	LS_random_background9	P61088	120	PF00179	Q6ZNA4	PF13639
LS	LS_random_background9	P61088	120	PF00179	Q6ZSG1	PF13639
LS	LS_random_background9	P61088	120	PF00179	Q7Z3V4	PF00632
LS	LS_random_background9	P61088	120	PF00179	Q7Z6J0	PF13923
LS	LS_random_background9	P61088	120	PF00179	Q86XS8	PF13639
LS	LS_random_background9	P61088	120	PF00179	Q86XT4	PF13445
LS	LS_random_background9	P61088	120	PF00179	Q86Y13	PF13639
LS	LS_random_background9	P61088	120	PF00179	Q8N9I9	PF13923
LS	LS_random_background9	P61088	120	PF00179	Q8ND25	PF13639
LS	LS_random_background9	P61088	120	PF00179	Q8NHG8	PF13639
LS	LS_random_background9	P61088	120	PF00179	Q8TBB1	PF00097
LS	LS_random_background9	P61088	120	PF00179	Q8TEB7	PF13639
LS	LS_random_background9	P61088	120	PF00179	Q8TEC5	PF13639
LS	LS_random_background9	P61088	120	PF00179	Q8WWF5	PF13639
LS	LS_random_background9	P61088	120	PF00179	Q969H0	PF00400
LS	LS_random_background9	P61088	120	PF00179	Q969Q1	PF13445
LS	LS_random_background9	P61088	120	PF00179	Q96DC9	PF10275
LS	LS_random_background9	P61088	120	PF00179	Q96EP1	PF13923
LS	LS_random_background9	P61088	120	PF00179	Q96EQ8	PF13923
LS	LS_random_background9	P61088	120	PF00179	Q96EQ8	PF18574
LS	LS_random_background9	P61088	120	PF00179	Q96FW1	PF10275
LS	LS_random_background9	P61088	120	PF00179	Q96LR5	PF00179
LS	LS_random_background9	P61088	120	PF00179	Q96PU5	PF00632
LS	LS_random_background9	P61088	120	PF00179	Q96T88	PF00240
LS	LS_random_background9	P61088	120	PF00179	Q9BV68	PF13639
LS	LS_random_background9	P61088	120	PF00179	Q9BYM8	PF13445
LS	LS_random_background9	P61088	120	PF00179	Q9BYV2	PF13445
LS	LS_random_background9	P61088	120	PF00179	Q9C019	PF00097
LS	LS_random_background9	P61088	120	PF00179	Q9C035	PF13445
LS	LS_random_background9	P61088	120	PF00179	Q9C040	PF13445
LS	LS_random_background9	P61088	120	PF00179	Q9H0F5	PF13639
LS	LS_random_background9	P61088	120	PF00179	Q9H6Y7	PF13639
LS	LS_random_background9	P61088	120	PF00179	Q9H9V4	PF13639
LS	LS_random_background9	P61088	120	PF00179	Q9HCE7	PF00632
LS	LS_random_background9	P61088	120	PF00179	Q9NS56	PF00097
LS	LS_random_background9	P61088	120	PF00179	Q9NZJ0	PF00400
LS	LS_random_background9	P61088	120	PF00179	Q9P0P0	PF13639
LS	LS_random_background9	P61088	120	PF00179	Q9P2X3	PF05773
LS	LS_random_background9	P61088	120	PF00179	Q9UII4	PF00632
LS	LS_random_background9	P61088	120	PF00179	Q9UJV3	PF13445
LS	LS_random_background9	P61088	120	PF00179	Q9UKV5	PF13639
LS	LS_random_background9	P61088	120	PF00179	Q9UKV5	PF18442
LS	LS_random_background9	P61088	120	PF00179	Q9ULT6	PF13639
LS	LS_random_background9	P61088	120	PF00179	Q9UNE7	PF04564
LS	LS_random_background9	P61088	120	PF00179	Q9Y3C5	PF13639
LS	LS_random_background9	P61088	120	PF00179	Q9Y4K3	PF13923
LS	LS_random_background9	P61088	120	PF00179	Q9Y4L5	PF13639
LS	LS_random_background9	P61088	120	PF00179	Q9Y4X5	PF00097
LS	LS_random_background9	P61088	120	PF00179	Q9Y577	PF13445
LS	LS_random_background9	P61088	136	PF00179	O00237	PF13639
LS	LS_random_background9	P61088	136	PF00179	O15344	PF13445
LS	LS_random_background9	P61088	136	PF00179	O43164	PF13639
LS	LS_random_background9	P61088	136	PF00179	O43567	PF13639
LS	LS_random_background9	P61088	136	PF00179	O60260	PF00240
LS	LS_random_background9	P61088	136	PF00179	O60260	PF17978
LS	LS_random_background9	P61088	136	PF00179	O60858	PF13445
LS	LS_random_background9	P61088	136	PF00179	O95376	PF00097
LS	LS_random_background9	P61088	136	PF00179	O95714	PF00632
LS	LS_random_background9	P61088	136	PF00179	P04908	PF00125
LS	LS_random_background9	P61088	136	PF00179	P05161	PF00240
LS	LS_random_background9	P61088	136	PF00179	P0CG47	PF00240
LS	LS_random_background9	P61088	136	PF00179	P0CG48	PF00240
LS	LS_random_background9	P61088	136	PF00179	P19474	PF00097
LS	LS_random_background9	P61088	136	PF00179	P21580	PF01754
LS	LS_random_background9	P61088	136	PF00179	P22314	PF00899
LS	LS_random_background9	P61088	136	PF00179	P22314	PF09358
LS	LS_random_background9	P61088	136	PF00179	P22681	PF00097
LS	LS_random_background9	P61088	136	PF00179	P22681	PF00627
LS	LS_random_background9	P61088	136	PF00179	P22681	PF02262
LS	LS_random_background9	P61088	136	PF00179	P36406	PF13445
LS	LS_random_background9	P61088	136	PF00179	P38398	PF00097
LS	LS_random_background9	P61088	136	PF00179	P51965	PF00179
LS	LS_random_background9	P61088	136	PF00179	P54725	PF00240
LS	LS_random_background9	P61088	136	PF00179	P54725	PF00627
LS	LS_random_background9	P61088	136	PF00179	P61077	PF00179
LS	LS_random_background9	P61088	136	PF00179	P61088	PF00179
LS	LS_random_background9	P61088	136	PF00179	P62256	PF00179
LS	LS_random_background9	P61088	136	PF00179	P62877	PF12678
LS	LS_random_background9	P61088	136	PF00179	P62979	PF00240
LS	LS_random_background9	P61088	136	PF00179	P62987	PF00240
LS	LS_random_background9	P61088	136	PF00179	P78317	PF13639
LS	LS_random_background9	P61088	136	PF00179	Q05086	PF00632
LS	LS_random_background9	P61088	136	PF00179	Q12933	PF00097
LS	LS_random_background9	P61088	136	PF00179	Q13049	PF13445
LS	LS_random_background9	P61088	136	PF00179	Q13064	PF00097
LS	LS_random_background9	P61088	136	PF00179	Q13191	PF00097
LS	LS_random_background9	P61088	136	PF00179	Q13191	PF02262
LS	LS_random_background9	P61088	136	PF00179	Q13404	PF00179
LS	LS_random_background9	P61088	136	PF00179	Q13618	PF10557
LS	LS_random_background9	P61088	136	PF00179	Q14258	PF13445
LS	LS_random_background9	P61088	136	PF00179	Q14527	PF13923
LS	LS_random_background9	P61088	136	PF00179	Q149N8	PF13445
LS	LS_random_background9	P61088	136	PF00179	Q15459	PF00240
LS	LS_random_background9	P61088	136	PF00179	Q15819	PF00179
LS	LS_random_background9	P61088	136	PF00179	Q5JXB2	PF00179
LS	LS_random_background9	P61088	136	PF00179	Q63HN8	PF00097
LS	LS_random_background9	P61088	136	PF00179	Q68DV7	PF13639
LS	LS_random_background9	P61088	136	PF00179	Q6PCD5	PF13639
LS	LS_random_background9	P61088	136	PF00179	Q6PJ69	PF00097
LS	LS_random_background9	P61088	136	PF00179	Q6ZNA4	PF13639
LS	LS_random_background9	P61088	136	PF00179	Q6ZSG1	PF13639
LS	LS_random_background9	P61088	136	PF00179	Q7Z3V4	PF00632
LS	LS_random_background9	P61088	136	PF00179	Q7Z6J0	PF13923
LS	LS_random_background9	P61088	136	PF00179	Q86XS8	PF13639
LS	LS_random_background9	P61088	136	PF00179	Q86XT4	PF13445
LS	LS_random_background9	P61088	136	PF00179	Q86Y13	PF13639
LS	LS_random_background9	P61088	136	PF00179	Q8N9I9	PF13923
LS	LS_random_background9	P61088	136	PF00179	Q8ND25	PF13639
LS	LS_random_background9	P61088	136	PF00179	Q8NHG8	PF13639
LS	LS_random_background9	P61088	136	PF00179	Q8TBB1	PF00097
LS	LS_random_background9	P61088	136	PF00179	Q8TEB7	PF13639
LS	LS_random_background9	P61088	136	PF00179	Q8TEC5	PF13639
LS	LS_random_background9	P61088	136	PF00179	Q8WWF5	PF13639
LS	LS_random_background9	P61088	136	PF00179	Q969H0	PF00400
LS	LS_random_background9	P61088	136	PF00179	Q969Q1	PF13445
LS	LS_random_background9	P61088	136	PF00179	Q96DC9	PF10275
LS	LS_random_background9	P61088	136	PF00179	Q96EP1	PF13923
LS	LS_random_background9	P61088	136	PF00179	Q96EQ8	PF13923
LS	LS_random_background9	P61088	136	PF00179	Q96EQ8	PF18574
LS	LS_random_background9	P61088	136	PF00179	Q96FW1	PF10275
LS	LS_random_background9	P61088	136	PF00179	Q96LR5	PF00179
LS	LS_random_background9	P61088	136	PF00179	Q96PU5	PF00632
LS	LS_random_background9	P61088	136	PF00179	Q96T88	PF00240
LS	LS_random_background9	P61088	136	PF00179	Q9BV68	PF13639
LS	LS_random_background9	P61088	136	PF00179	Q9BYM8	PF13445
LS	LS_random_background9	P61088	136	PF00179	Q9BYV2	PF13445
LS	LS_random_background9	P61088	136	PF00179	Q9C019	PF00097
LS	LS_random_background9	P61088	136	PF00179	Q9C035	PF13445
LS	LS_random_background9	P61088	136	PF00179	Q9C040	PF13445
LS	LS_random_background9	P61088	136	PF00179	Q9H0F5	PF13639
LS	LS_random_background9	P61088	136	PF00179	Q9H6Y7	PF13639
LS	LS_random_background9	P61088	136	PF00179	Q9H9V4	PF13639
LS	LS_random_background9	P61088	136	PF00179	Q9HCE7	PF00632
LS	LS_random_background9	P61088	136	PF00179	Q9NS56	PF00097
LS	LS_random_background9	P61088	136	PF00179	Q9NZJ0	PF00400
LS	LS_random_background9	P61088	136	PF00179	Q9P0P0	PF13639
LS	LS_random_background9	P61088	136	PF00179	Q9P2X3	PF05773
LS	LS_random_background9	P61088	136	PF00179	Q9UII4	PF00632
LS	LS_random_background9	P61088	136	PF00179	Q9UJV3	PF13445
LS	LS_random_background9	P61088	136	PF00179	Q9UKV5	PF13639
LS	LS_random_background9	P61088	136	PF00179	Q9UKV5	PF18442
LS	LS_random_background9	P61088	136	PF00179	Q9ULT6	PF13639
LS	LS_random_background9	P61088	136	PF00179	Q9UNE7	PF04564
LS	LS_random_background9	P61088	136	PF00179	Q9Y3C5	PF13639
LS	LS_random_background9	P61088	136	PF00179	Q9Y4K3	PF13923
LS	LS_random_background9	P61088	136	PF00179	Q9Y4L5	PF13639
LS	LS_random_background9	P61088	136	PF00179	Q9Y4X5	PF00097
LS	LS_random_background9	P61088	136	PF00179	Q9Y577	PF13445
LS	LS_random_background9	Q9NW38	193	PF18890	Q9NW38	PF11793
LS	LS_random_background9	Q9NW38	193	PF18890	Q9NW38	PF18890
LS	LS_random_background9	Q9NW38	193	PF18890	Q9NW38	PF18891
LS	LS_random_background9	P00747	62	PF00024	P00742	PF00089
LS	LS_random_background9	P00747	62	PF00024	P00747	PF00024
LS	LS_random_background9	P00747	62	PF00024	P00747	PF00051
LS	LS_random_background9	P00747	62	PF00024	P00747	PF00089
LS	LS_random_background9	P00747	64	PF00024	P00742	PF00089
LS	LS_random_background9	P00747	64	PF00024	P00747	PF00024
LS	LS_random_background9	P00747	64	PF00024	P00747	PF00051
LS	LS_random_background9	P00747	64	PF00024	P00747	PF00089
LS	LS_random_background9	P00747	74	PF00024	P00742	PF00089
LS	LS_random_background9	P00747	74	PF00024	P00747	PF00024
LS	LS_random_background9	P00747	74	PF00024	P00747	PF00051
LS	LS_random_background9	P00747	74	PF00024	P00747	PF00089
LS	LS_random_background9	P00747	76	PF00024	P00742	PF00089
LS	LS_random_background9	P00747	76	PF00024	P00747	PF00024
LS	LS_random_background9	P00747	76	PF00024	P00747	PF00051
LS	LS_random_background9	P00747	76	PF00024	P00747	PF00089
LS	LS_random_background9	P00747	522	PF00051	P00742	PF00089
LS	LS_random_background9	P00747	522	PF00051	P00747	PF00024
LS	LS_random_background9	P00747	522	PF00051	P00747	PF00051
LS	LS_random_background9	P00747	522	PF00051	P00747	PF00089
LS	LS_random_background9	P00747	522	PF00051	Q15113	PF00431
LS	LS_random_background9	P00747	801	PF00089	P00742	PF00008
LS	LS_random_background9	P00747	801	PF00089	P00742	PF00089
LS	LS_random_background9	P00747	801	PF00089	P00747	PF00024
LS	LS_random_background9	P00747	801	PF00089	P00747	PF00051
LS	LS_random_background9	P00747	801	PF00089	P00747	PF00089
LS	LS_random_background9	P00747	801	PF00089	P02749	PF00084
LS	LS_random_background9	P00747	801	PF00089	P05121	PF00079
LS	LS_random_background9	P00747	801	PF00089	P08697	PF00079
LS	LS_random_background9	P00747	801	PF00089	P09486	PF00050
LS	LS_random_background9	P00747	801	PF00089	P10643	PF00057
LS	LS_random_background9	P00747	801	PF00089	P10643	PF00084
LS	LS_random_background9	P00747	801	PF00089	P13726	PF01108
LS	LS_random_background9	P00747	801	PF00089	P46108	PF00018
LS	LS_random_background9	P00747	801	PF00089	Q13219	PF00084
LS	LS_random_background9	P00747	801	PF00089	Q15113	PF00431
LS	LS_random_background9	Q8WVK7	56	PF16740	Q8WVK7	PF16740
LS	LS_random_background9	Q8WVK7	56	PF16740	Q96BD8	PF07160
LS	LS_random_background9	Q8WVK7	100	PF16740	Q8WVK7	PF16740
LS	LS_random_background9	Q8WVK7	100	PF16740	Q96BD8	PF07160
LS	LS_random_background9	P35236	182	PF00102	P00533	PF07714
LS	LS_random_background9	P35236	182	PF00102	P08069	PF07714
LS	LS_random_background9	P35236	182	PF00102	P21860	PF07714
LS	LS_random_background9	P35236	182	PF00102	P29317	PF00041
LS	LS_random_background9	P35236	182	PF00102	P29317	PF00536
LS	LS_random_background9	P35236	182	PF00102	P29317	PF07714
LS	LS_random_background9	P35236	182	PF00102	P35236	PF00102
LS	LS_random_background9	P35236	182	PF00102	Q01974	PF07714
LS	LS_random_background9	P35236	182	PF00102	Q13308	PF07714
LS	LS_random_background9	P35236	182	PF00102	Q15303	PF07714
LS	LS_random_background9	P35236	182	PF00102	Q6ZMQ8	PF07714
LS	LS_random_background9	P35236	235	PF00102	P00533	PF07714
LS	LS_random_background9	P35236	235	PF00102	P08069	PF07714
LS	LS_random_background9	P35236	235	PF00102	P21860	PF07714
LS	LS_random_background9	P35236	235	PF00102	P29317	PF00041
LS	LS_random_background9	P35236	235	PF00102	P29317	PF00536
LS	LS_random_background9	P35236	235	PF00102	P29317	PF07714
LS	LS_random_background9	P35236	235	PF00102	P35236	PF00102
LS	LS_random_background9	P35236	235	PF00102	Q01974	PF07714
LS	LS_random_background9	P35236	235	PF00102	Q13308	PF07714
LS	LS_random_background9	P35236	235	PF00102	Q15303	PF07714
LS	LS_random_background9	P35236	235	PF00102	Q6ZMQ8	PF07714
LS	LS_random_background9	P35236	258	PF00102	P00533	PF07714
LS	LS_random_background9	P35236	258	PF00102	P08069	PF07714
LS	LS_random_background9	P35236	258	PF00102	P21860	PF07714
LS	LS_random_background9	P35236	258	PF00102	P29317	PF00041
LS	LS_random_background9	P35236	258	PF00102	P29317	PF00536
LS	LS_random_background9	P35236	258	PF00102	P29317	PF07714
LS	LS_random_background9	P35236	258	PF00102	P35236	PF00102
LS	LS_random_background9	P35236	258	PF00102	Q01974	PF07714
LS	LS_random_background9	P35236	258	PF00102	Q13308	PF07714
LS	LS_random_background9	P35236	258	PF00102	Q15303	PF07714
LS	LS_random_background9	P35236	258	PF00102	Q6ZMQ8	PF07714
LS	LS_random_background9	P35236	275	PF00102	P00533	PF07714
LS	LS_random_background9	P35236	275	PF00102	P08069	PF07714
LS	LS_random_background9	P35236	275	PF00102	P21860	PF07714
LS	LS_random_background9	P35236	275	PF00102	P29317	PF00041
LS	LS_random_background9	P35236	275	PF00102	P29317	PF00536
LS	LS_random_background9	P35236	275	PF00102	P29317	PF07714
LS	LS_random_background9	P35236	275	PF00102	P35236	PF00102
LS	LS_random_background9	P35236	275	PF00102	Q01974	PF07714
LS	LS_random_background9	P35236	275	PF00102	Q13308	PF07714
LS	LS_random_background9	P35236	275	PF00102	Q15303	PF07714
LS	LS_random_background9	P35236	275	PF00102	Q6ZMQ8	PF07714
LS	LS_random_background9	P35236	290	PF00102	P00533	PF07714
LS	LS_random_background9	P35236	290	PF00102	P08069	PF07714
LS	LS_random_background9	P35236	290	PF00102	P21860	PF07714
LS	LS_random_background9	P35236	290	PF00102	P29317	PF00041
LS	LS_random_background9	P35236	290	PF00102	P29317	PF00536
LS	LS_random_background9	P35236	290	PF00102	P29317	PF07714
LS	LS_random_background9	P35236	290	PF00102	P35236	PF00102
LS	LS_random_background9	P35236	290	PF00102	Q01974	PF07714
LS	LS_random_background9	P35236	290	PF00102	Q13308	PF07714
LS	LS_random_background9	P35236	290	PF00102	Q15303	PF07714
LS	LS_random_background9	P35236	290	PF00102	Q6ZMQ8	PF07714
LS	LS_random_background9	P35236	320	PF00102	P00533	PF07714
LS	LS_random_background9	P35236	320	PF00102	P08069	PF07714
LS	LS_random_background9	P35236	320	PF00102	P21860	PF07714
LS	LS_random_background9	P35236	320	PF00102	P29317	PF00041
LS	LS_random_background9	P35236	320	PF00102	P29317	PF00536
LS	LS_random_background9	P35236	320	PF00102	P29317	PF07714
LS	LS_random_background9	P35236	320	PF00102	P35236	PF00102
LS	LS_random_background9	P35236	320	PF00102	Q01974	PF07714
LS	LS_random_background9	P35236	320	PF00102	Q13308	PF07714
LS	LS_random_background9	P35236	320	PF00102	Q15303	PF07714
LS	LS_random_background9	P35236	320	PF00102	Q6ZMQ8	PF07714
LS	LS_random_background9	P35236	342	PF00102	P00533	PF07714
LS	LS_random_background9	P35236	342	PF00102	P08069	PF07714
LS	LS_random_background9	P35236	342	PF00102	P21860	PF07714
LS	LS_random_background9	P35236	342	PF00102	P29317	PF00041
LS	LS_random_background9	P35236	342	PF00102	P29317	PF00536
LS	LS_random_background9	P35236	342	PF00102	P29317	PF07714
LS	LS_random_background9	P35236	342	PF00102	P35236	PF00102
LS	LS_random_background9	P35236	342	PF00102	Q01974	PF07714
LS	LS_random_background9	P35236	342	PF00102	Q13308	PF07714
LS	LS_random_background9	P35236	342	PF00102	Q15303	PF07714
LS	LS_random_background9	P35236	342	PF00102	Q6ZMQ8	PF07714
LS	LS_random_background9	P54274	96	PF08558	P54274	PF08558
LS	LS_random_background9	P54274	96	PF08558	Q15554	PF08558
LS	LS_random_background9	P54274	125	PF08558	P54274	PF08558
LS	LS_random_background9	P54274	125	PF08558	Q15554	PF08558
LS	LS_random_background9	P54274	176	PF08558	P54274	PF08558
LS	LS_random_background9	P54274	176	PF08558	Q15554	PF08558
LS	LS_random_background9	P54274	248	PF08558	P54274	PF08558
LS	LS_random_background9	P54274	248	PF08558	Q15554	PF08558
LS	LS_random_background9	P54274	262	PF08558	P54274	PF08558
LS	LS_random_background9	P54274	262	PF08558	Q15554	PF08558
LS	LS_random_background9	P48730	64	PF00069	O15169	PF00615
LS	LS_random_background9	P48730	64	PF00069	O15530	PF00069
LS	LS_random_background9	P48730	64	PF00069	O60260	PF00240
LS	LS_random_background9	P48730	64	PF00069	O60563	PF00134
LS	LS_random_background9	P48730	64	PF00069	O60583	PF00134
LS	LS_random_background9	P48730	64	PF00069	P04049	PF00130
LS	LS_random_background9	P48730	64	PF00069	P04049	PF07714
LS	LS_random_background9	P48730	64	PF00069	P13861	PF00027
LS	LS_random_background9	P48730	64	PF00069	P13861	PF02197
LS	LS_random_background9	P48730	64	PF00069	P14866	PF00076
LS	LS_random_background9	P48730	64	PF00069	P23468	PF00041
LS	LS_random_background9	P48730	64	PF00069	P23468	PF07679
LS	LS_random_background9	P48730	64	PF00069	P25490	PF00096
LS	LS_random_background9	P48730	64	PF00069	P30153	PF22956
LS	LS_random_background9	P48730	64	PF00069	P31323	PF00027
LS	LS_random_background9	P48730	64	PF00069	P31323	PF02197
LS	LS_random_background9	P48730	64	PF00069	P35462	PF00001
LS	LS_random_background9	P48730	64	PF00069	P35968	PF07679
LS	LS_random_background9	P48730	64	PF00069	P35968	PF07714
LS	LS_random_background9	P48730	64	PF00069	P48729	PF00069
LS	LS_random_background9	P48730	64	PF00069	P48730	PF00069
LS	LS_random_background9	P48730	64	PF00069	P49674	PF00069
LS	LS_random_background9	P48730	64	PF00069	P49756	PF00076
LS	LS_random_background9	P48730	64	PF00069	P50750	PF00069
LS	LS_random_background9	P48730	64	PF00069	P53350	PF00069
LS	LS_random_background9	P48730	64	PF00069	P54725	PF00240
LS	LS_random_background9	P48730	64	PF00069	P54725	PF00627
LS	LS_random_background9	P48730	64	PF00069	P54727	PF00240
LS	LS_random_background9	P48730	64	PF00069	P54727	PF00627
LS	LS_random_background9	P48730	64	PF00069	P62820	PF00071
LS	LS_random_background9	P48730	64	PF00069	P78396	PF00134
LS	LS_random_background9	P48730	64	PF00069	P78396	PF02984
LS	LS_random_background9	P48730	64	PF00069	Q13158	PF01335
LS	LS_random_background9	P48730	64	PF00069	Q13501	PF00564
LS	LS_random_background9	P48730	64	PF00069	Q13523	PF00069
LS	LS_random_background9	P48730	64	PF00069	Q13595	PF00076
LS	LS_random_background9	P48730	64	PF00069	Q13895	PF05291
LS	LS_random_background9	P48730	64	PF00069	Q15058	PF00498
LS	LS_random_background9	P48730	64	PF00069	Q15427	PF00076
LS	LS_random_background9	P48730	64	PF00069	Q5T5U3	PF00169
LS	LS_random_background9	P48730	64	PF00069	Q6W5P4	PF00001
LS	LS_random_background9	P48730	64	PF00069	Q6ZTA4	PF00041
LS	LS_random_background9	P48730	64	PF00069	Q7Z5H3	PF00169
LS	LS_random_background9	P48730	64	PF00069	Q8IUH5	PF12796
LS	LS_random_background9	P48730	64	PF00069	Q8N684	PF00076
LS	LS_random_background9	P48730	64	PF00069	Q8NDT2	PF00076
LS	LS_random_background9	P48730	64	PF00069	Q8TAD8	PF00498
LS	LS_random_background9	P48730	64	PF00069	Q8WUA2	PF00076
LS	LS_random_background9	P48730	64	PF00069	Q8WVL7	PF00023
LS	LS_random_background9	P48730	64	PF00069	Q8WVL7	PF12796
LS	LS_random_background9	P48730	64	PF00069	Q8WXF1	PF00076
LS	LS_random_background9	P48730	64	PF00069	Q96BR9	PF00096
LS	LS_random_background9	P48730	64	PF00069	Q96DU3	PF07686
LS	LS_random_background9	P48730	64	PF00069	Q96SL8	PF00096
LS	LS_random_background9	P48730	64	PF00069	Q9BYB0	PF00536
LS	LS_random_background9	P48730	64	PF00069	Q9BYB0	PF12796
LS	LS_random_background9	P48730	64	PF00069	Q9C026	PF00041
LS	LS_random_background9	P48730	64	PF00069	Q9H2S9	PF00096
LS	LS_random_background9	P48730	64	PF00069	Q9H4E5	PF00071
LS	LS_random_background9	P48730	64	PF00069	Q9H4M7	PF00169
LS	LS_random_background9	P48730	64	PF00069	Q9NQW6	PF00169
LS	LS_random_background9	P48730	64	PF00069	Q9P286	PF00069
LS	LS_random_background9	P48730	64	PF00069	Q9P286	PF00786
LS	LS_random_background9	P48730	64	PF00069	Q9UN86	PF00076
LS	LS_random_background9	P48730	64	PF00069	Q9UNA1	PF00169
LS	LS_random_background9	P48730	114	PF00069	O15169	PF00615
LS	LS_random_background9	P48730	114	PF00069	O15530	PF00069
LS	LS_random_background9	P48730	114	PF00069	O60260	PF00240
LS	LS_random_background9	P48730	114	PF00069	O60563	PF00134
LS	LS_random_background9	P48730	114	PF00069	O60583	PF00134
LS	LS_random_background9	P48730	114	PF00069	P04049	PF00130
LS	LS_random_background9	P48730	114	PF00069	P04049	PF07714
LS	LS_random_background9	P48730	114	PF00069	P13861	PF00027
LS	LS_random_background9	P48730	114	PF00069	P13861	PF02197
LS	LS_random_background9	P48730	114	PF00069	P14866	PF00076
LS	LS_random_background9	P48730	114	PF00069	P23468	PF00041
LS	LS_random_background9	P48730	114	PF00069	P23468	PF07679
LS	LS_random_background9	P48730	114	PF00069	P25490	PF00096
LS	LS_random_background9	P48730	114	PF00069	P30153	PF22956
LS	LS_random_background9	P48730	114	PF00069	P31323	PF00027
LS	LS_random_background9	P48730	114	PF00069	P31323	PF02197
LS	LS_random_background9	P48730	114	PF00069	P35462	PF00001
LS	LS_random_background9	P48730	114	PF00069	P35968	PF07679
LS	LS_random_background9	P48730	114	PF00069	P35968	PF07714
LS	LS_random_background9	P48730	114	PF00069	P48729	PF00069
LS	LS_random_background9	P48730	114	PF00069	P48730	PF00069
LS	LS_random_background9	P48730	114	PF00069	P49674	PF00069
LS	LS_random_background9	P48730	114	PF00069	P49756	PF00076
LS	LS_random_background9	P48730	114	PF00069	P50750	PF00069
LS	LS_random_background9	P48730	114	PF00069	P53350	PF00069
LS	LS_random_background9	P48730	114	PF00069	P54725	PF00240
LS	LS_random_background9	P48730	114	PF00069	P54725	PF00627
LS	LS_random_background9	P48730	114	PF00069	P54727	PF00240
LS	LS_random_background9	P48730	114	PF00069	P54727	PF00627
LS	LS_random_background9	P48730	114	PF00069	P62820	PF00071
LS	LS_random_background9	P48730	114	PF00069	P78396	PF00134
LS	LS_random_background9	P48730	114	PF00069	P78396	PF02984
LS	LS_random_background9	P48730	114	PF00069	Q13158	PF01335
LS	LS_random_background9	P48730	114	PF00069	Q13501	PF00564
LS	LS_random_background9	P48730	114	PF00069	Q13523	PF00069
LS	LS_random_background9	P48730	114	PF00069	Q13595	PF00076
LS	LS_random_background9	P48730	114	PF00069	Q13895	PF05291
LS	LS_random_background9	P48730	114	PF00069	Q15058	PF00498
LS	LS_random_background9	P48730	114	PF00069	Q15427	PF00076
LS	LS_random_background9	P48730	114	PF00069	Q5T5U3	PF00169
LS	LS_random_background9	P48730	114	PF00069	Q6W5P4	PF00001
LS	LS_random_background9	P48730	114	PF00069	Q6ZTA4	PF00041
LS	LS_random_background9	P48730	114	PF00069	Q7Z5H3	PF00169
LS	LS_random_background9	P48730	114	PF00069	Q8IUH5	PF12796
LS	LS_random_background9	P48730	114	PF00069	Q8N684	PF00076
LS	LS_random_background9	P48730	114	PF00069	Q8NDT2	PF00076
LS	LS_random_background9	P48730	114	PF00069	Q8TAD8	PF00498
LS	LS_random_background9	P48730	114	PF00069	Q8WUA2	PF00076
LS	LS_random_background9	P48730	114	PF00069	Q8WVL7	PF00023
LS	LS_random_background9	P48730	114	PF00069	Q8WVL7	PF12796
LS	LS_random_background9	P48730	114	PF00069	Q8WXF1	PF00076
LS	LS_random_background9	P48730	114	PF00069	Q96BR9	PF00096
LS	LS_random_background9	P48730	114	PF00069	Q96DU3	PF07686
LS	LS_random_background9	P48730	114	PF00069	Q96SL8	PF00096
LS	LS_random_background9	P48730	114	PF00069	Q9BYB0	PF00536
LS	LS_random_background9	P48730	114	PF00069	Q9BYB0	PF12796
LS	LS_random_background9	P48730	114	PF00069	Q9C026	PF00041
LS	LS_random_background9	P48730	114	PF00069	Q9H2S9	PF00096
LS	LS_random_background9	P48730	114	PF00069	Q9H4E5	PF00071
LS	LS_random_background9	P48730	114	PF00069	Q9H4M7	PF00169
LS	LS_random_background9	P48730	114	PF00069	Q9NQW6	PF00169
LS	LS_random_background9	P48730	114	PF00069	Q9P286	PF00069
LS	LS_random_background9	P48730	114	PF00069	Q9P286	PF00786
LS	LS_random_background9	P48730	114	PF00069	Q9UN86	PF00076
LS	LS_random_background9	P48730	114	PF00069	Q9UNA1	PF00169
LS	LS_random_background9	P13671	451	PF01823	P01031	PF07678
LS	LS_random_background9	P13671	451	PF01823	P10643	PF00057
LS	LS_random_background9	P13671	451	PF01823	P10643	PF00090
LS	LS_random_background9	P13671	451	PF01823	P10643	PF01823
LS	LS_random_background9	P13671	503	PF01823	P01031	PF07678
LS	LS_random_background9	P13671	503	PF01823	P10643	PF00057
LS	LS_random_background9	P13671	503	PF01823	P10643	PF00090
LS	LS_random_background9	P13671	503	PF01823	P10643	PF01823
LS	LS_random_background9	P13671	732	PF00084	P01031	PF00207
LS	LS_random_background9	P13671	732	PF00084	P01031	PF01759
LS	LS_random_background9	P13671	732	PF00084	P01031	PF01835
LS	LS_random_background9	P13671	732	PF00084	P01031	PF07678
LS	LS_random_background9	P13671	732	PF00084	P01031	PF07703
LS	LS_random_background9	P13671	732	PF00084	P01031	PF17789
LS	LS_random_background9	P13671	732	PF00084	P01031	PF17790
LS	LS_random_background9	P13671	732	PF00084	P01031	PF21309
LS	LS_random_background9	P13671	732	PF00084	P10643	PF00057
LS	LS_random_background9	P13671	732	PF00084	P10643	PF00084
LS	LS_random_background9	P13671	732	PF00084	P10643	PF00090
LS	LS_random_background9	P47224	83	PF04421	A4D1S5	PF00071
LS	LS_random_background9	P47224	83	PF04421	O95716	PF00071
LS	LS_random_background9	P47224	83	PF04421	P20336	PF00071
LS	LS_random_background9	P47224	83	PF04421	P20337	PF00071
LS	LS_random_background9	P47224	83	PF04421	P47224	PF04421
LS	LS_random_background9	P47224	83	PF04421	P51153	PF00071
LS	LS_random_background9	P47224	83	PF04421	P59190	PF00071
LS	LS_random_background9	P47224	83	PF04421	P61006	PF00071
LS	LS_random_background9	P47224	83	PF04421	P61026	PF00071
LS	LS_random_background9	P47224	83	PF04421	P62820	PF00071
LS	LS_random_background9	P47224	83	PF04421	P62834	PF00071
LS	LS_random_background9	P47224	83	PF04421	Q92930	PF00071
LS	LS_random_background9	P47224	83	PF04421	Q96E17	PF00071
LS	LS_random_background9	P47224	83	PF04421	Q9H0U4	PF00071
LS	LS_random_background9	Q9UBU9	402	PF22602	P61970	PF02136
LS	LS_random_background9	Q9UBU9	402	PF22602	Q13283	PF02136
LS	LS_random_background9	Q9UBU9	402	PF22602	Q9GZY0	PF22602
LS	LS_random_background9	Q9UBU9	402	PF22602	Q9H1B4	PF22602
LS	LS_random_background9	Q9UBU9	402	PF22602	Q9H4D5	PF22602
LS	LS_random_background9	Q9UBU9	402	PF22602	Q9NPJ8	PF02136
LS	LS_random_background9	Q9UBU9	402	PF22602	Q9UBU9	PF22602
LS	LS_random_background9	Q9UBU9	402	PF22602	Q9UKK6	PF02136
LS	LS_random_background9	Q9UBU9	506	PF22602	P61970	PF02136
LS	LS_random_background9	Q9UBU9	506	PF22602	Q13283	PF02136
LS	LS_random_background9	Q9UBU9	506	PF22602	Q9GZY0	PF22602
LS	LS_random_background9	Q9UBU9	506	PF22602	Q9H1B4	PF22602
LS	LS_random_background9	Q9UBU9	506	PF22602	Q9H4D5	PF22602
LS	LS_random_background9	Q9UBU9	506	PF22602	Q9NPJ8	PF02136
LS	LS_random_background9	Q9UBU9	506	PF22602	Q9UBU9	PF22602
LS	LS_random_background9	Q9UBU9	506	PF22602	Q9UKK6	PF02136
LS	LS_random_background9	Q9Y2H2	663	PF12456	Q9Y2H2	PF12456
LS	LS_random_background9	P50579	281	PF00557	P50579	PF00557
LS	LS_random_background9	P50579	358	PF00557	P50579	PF00557
LS	LS_random_background9	P10109	100	PF00111	P05108	PF00067
LS	LS_random_background9	Q9NQG6	158	PF21297	Q9NQG6	PF20266
LS	LS_random_background9	Q9NQG6	158	PF21297	Q9NQG6	PF21297
LS	LS_random_background9	Q9NQG6	158	PF21297	Q9Y586	PF20266
LS	LS_random_background9	Q9NQG6	236	PF21297	Q9NQG6	PF20266
LS	LS_random_background9	Q9NQG6	236	PF21297	Q9NQG6	PF21297
LS	LS_random_background9	Q9NQG6	236	PF21297	Q9Y586	PF20266
LS	LS_random_background9	Q9NZQ7	29	PF07686	O00571	PF00270
LS	LS_random_background9	Q9NZQ7	29	PF07686	O00571	PF00271
LS	LS_random_background9	Q9NZQ7	29	PF07686	O14578	PF00069
LS	LS_random_background9	Q9NZQ7	29	PF07686	O14776	PF00397
LS	LS_random_background9	Q9NZQ7	29	PF07686	O75643	PF00270
LS	LS_random_background9	Q9NZQ7	29	PF07686	O75643	PF00271
LS	LS_random_background9	Q9NZQ7	29	PF07686	O95786	PF00270
LS	LS_random_background9	Q9NZQ7	29	PF07686	O95786	PF00271
LS	LS_random_background9	Q9NZQ7	29	PF07686	P05089	PF00491
LS	LS_random_background9	Q9NZQ7	29	PF07686	P05556	PF00362
LS	LS_random_background9	Q9NZQ7	29	PF07686	P05556	PF17205
LS	LS_random_background9	Q9NZQ7	29	PF07686	P05556	PF18372
LS	LS_random_background9	Q9NZQ7	29	PF07686	P12268	PF00571
LS	LS_random_background9	Q9NZQ7	29	PF07686	P13797	PF13499
LS	LS_random_background9	Q9NZQ7	29	PF07686	P16410	PF07686
LS	LS_random_background9	Q9NZQ7	29	PF07686	P20839	PF00571
LS	LS_random_background9	Q9NZQ7	29	PF07686	P22735	PF00927
LS	LS_random_background9	Q9NZQ7	29	PF07686	P22735	PF01841
LS	LS_random_background9	Q9NZQ7	29	PF07686	P25311	PF00129
LS	LS_random_background9	Q9NZQ7	29	PF07686	P25311	PF07654
LS	LS_random_background9	Q9NZQ7	29	PF07686	P27695	PF03372
LS	LS_random_background9	Q9NZQ7	29	PF07686	P28288	PF00005
LS	LS_random_background9	Q9NZQ7	29	PF07686	P29508	PF00079
LS	LS_random_background9	Q9NZQ7	29	PF07686	P30101	PF00085
LS	LS_random_background9	Q9NZQ7	29	PF07686	P33681	PF07686
LS	LS_random_background9	Q9NZQ7	29	PF07686	P33681	PF08205
LS	LS_random_background9	Q9NZQ7	29	PF07686	P35606	PF00400
LS	LS_random_background9	Q9NZQ7	29	PF07686	P40227	PF00118
LS	LS_random_background9	Q9NZQ7	29	PF07686	P40818	PF00443
LS	LS_random_background9	Q9NZQ7	29	PF07686	P42345	PF00454
LS	LS_random_background9	Q9NZQ7	29	PF07686	P45974	PF00443
LS	LS_random_background9	Q9NZQ7	29	PF07686	P46379	PF00240
LS	LS_random_background9	Q9NZQ7	29	PF07686	P46934	PF00397
LS	LS_random_background9	Q9NZQ7	29	PF07686	P49327	PF00550
LS	LS_random_background9	Q9NZQ7	29	PF07686	P49327	PF00698
LS	LS_random_background9	Q9NZQ7	29	PF07686	P49327	PF00975
LS	LS_random_background9	Q9NZQ7	29	PF07686	P49327	PF02801
LS	LS_random_background9	Q9NZQ7	29	PF07686	P49327	PF08659
LS	LS_random_background9	Q9NZQ7	29	PF07686	P49841	PF00069
LS	LS_random_background9	Q9NZQ7	29	PF07686	P51149	PF00071
LS	LS_random_background9	Q9NZQ7	29	PF07686	P53007	PF00153
LS	LS_random_background9	Q9NZQ7	29	PF07686	P53621	PF00400
LS	LS_random_background9	Q9NZQ7	29	PF07686	P54727	PF00240
LS	LS_random_background9	Q9NZQ7	29	PF07686	P57740	PF04121
LS	LS_random_background9	Q9NZQ7	29	PF07686	P61006	PF00071
LS	LS_random_background9	Q9NZQ7	29	PF07686	P61163	PF00022
LS	LS_random_background9	Q9NZQ7	29	PF07686	P61221	PF00005
LS	LS_random_background9	Q9NZQ7	29	PF07686	P61769	PF07654
LS	LS_random_background9	Q9NZQ7	29	PF07686	P62491	PF00071
LS	LS_random_background9	Q9NZQ7	29	PF07686	P68400	PF00069
LS	LS_random_background9	Q9NZQ7	29	PF07686	P78527	PF00454
LS	LS_random_background9	Q9NZQ7	29	PF07686	Q01469	PF00061
LS	LS_random_background9	Q9NZQ7	29	PF07686	Q02413	PF00028
LS	LS_random_background9	Q9NZQ7	29	PF07686	Q04837	PF00436
LS	LS_random_background9	Q9NZQ7	29	PF07686	Q08188	PF00927
LS	LS_random_background9	Q9NZQ7	29	PF07686	Q08188	PF01841
LS	LS_random_background9	Q9NZQ7	29	PF07686	Q08554	PF00028
LS	LS_random_background9	Q9NZQ7	29	PF07686	Q13263	PF00628
LS	LS_random_background9	Q9NZQ7	29	PF07686	Q13315	PF00454
LS	LS_random_background9	Q9NZQ7	29	PF07686	Q13535	PF00454
LS	LS_random_background9	Q9NZQ7	29	PF07686	Q13616	PF10557
LS	LS_random_background9	Q9NZQ7	29	PF07686	Q13618	PF10557
LS	LS_random_background9	Q9NZQ7	29	PF07686	Q13619	PF10557
LS	LS_random_background9	Q9NZQ7	29	PF07686	Q13620	PF10557
LS	LS_random_background9	Q9NZQ7	29	PF07686	Q15116	PF07686
LS	LS_random_background9	Q9NZQ7	29	PF07686	Q15286	PF00071
LS	LS_random_background9	Q9NZQ7	29	PF07686	Q15436	PF00626
LS	LS_random_background9	Q9NZQ7	29	PF07686	Q15437	PF00626
LS	LS_random_background9	Q9NZQ7	29	PF07686	Q6P3W7	PF00069
LS	LS_random_background9	Q9NZQ7	29	PF07686	Q70EK9	PF00443
LS	LS_random_background9	Q9NZQ7	29	PF07686	Q7KZF4	PF00565
LS	LS_random_background9	Q9NZQ7	29	PF07686	Q7KZF4	PF00567
LS	LS_random_background9	Q9NZQ7	29	PF07686	Q8N1F7	PF04097
LS	LS_random_background9	Q9NZQ7	29	PF07686	Q8NBS9	PF00085
LS	LS_random_background9	Q9NZQ7	29	PF07686	Q8NEV1	PF00069
LS	LS_random_background9	Q9NZQ7	29	PF07686	Q8TF47	PF00096
LS	LS_random_background9	Q9NZQ7	29	PF07686	Q8WY07	PF13520
LS	LS_random_background9	Q9NZQ7	29	PF07686	Q92905	PF01398
LS	LS_random_background9	Q9NZQ7	29	PF07686	Q93008	PF00443
LS	LS_random_background9	Q9NZQ7	29	PF07686	Q93009	PF00443
LS	LS_random_background9	Q9NZQ7	29	PF07686	Q96AG4	PF13855
LS	LS_random_background9	Q9NZQ7	29	PF07686	Q96AX9	PF00023
LS	LS_random_background9	Q9NZQ7	29	PF07686	Q96AX9	PF12796
LS	LS_random_background9	Q9NZQ7	29	PF07686	Q96J02	PF00168
LS	LS_random_background9	Q9NZQ7	29	PF07686	Q96J02	PF00397
LS	LS_random_background9	Q9NZQ7	29	PF07686	Q96P63	PF00079
LS	LS_random_background9	Q9NZQ7	29	PF07686	Q96PU5	PF00168
LS	LS_random_background9	Q9NZQ7	29	PF07686	Q96PU5	PF00397
LS	LS_random_background9	Q9NZQ7	29	PF07686	Q96QA5	PF04598
LS	LS_random_background9	Q9NZQ7	29	PF07686	Q96QA5	PF17708
LS	LS_random_background9	Q9NZQ7	29	PF07686	Q96T88	PF00240
LS	LS_random_background9	Q9NZQ7	29	PF07686	Q96T88	PF00628
LS	LS_random_background9	Q9NZQ7	29	PF07686	Q99653	PF13499
LS	LS_random_background9	Q9NZQ7	29	PF07686	Q99832	PF00118
LS	LS_random_background9	Q9NZQ7	29	PF07686	Q99986	PF00069
LS	LS_random_background9	Q9NZQ7	29	PF07686	Q9BQ39	PF00270
LS	LS_random_background9	Q9NZQ7	29	PF07686	Q9BQ39	PF00271
LS	LS_random_background9	Q9NZQ7	29	PF07686	Q9BQ51	PF22705
LS	LS_random_background9	Q9NZQ7	29	PF07686	Q9BSW2	PF00071
LS	LS_random_background9	Q9NZQ7	29	PF07686	Q9BSW2	PF13499
LS	LS_random_background9	Q9NZQ7	29	PF07686	Q9BVT8	PF00240
LS	LS_random_background9	Q9NZQ7	29	PF07686	Q9BW27	PF07575
LS	LS_random_background9	Q9NZQ7	29	PF07686	Q9H3N1	PF00085
LS	LS_random_background9	Q9NZQ7	29	PF07686	Q9NRR5	PF00240
LS	LS_random_background9	Q9NZQ7	29	PF07686	Q9NZQ7	PF07686
LS	LS_random_background9	Q9NZQ7	29	PF07686	Q9NZQ7	PF08205
LS	LS_random_background9	Q9NZQ7	29	PF07686	Q9P2R3	PF00023
LS	LS_random_background9	Q9NZQ7	29	PF07686	Q9P2R3	PF12796
LS	LS_random_background9	Q9NZQ7	29	PF07686	Q9UBI6	PF00631
LS	LS_random_background9	Q9NZQ7	29	PF07686	Q9ULV4	PF00400
LS	LS_random_background9	Q9NZQ7	29	PF07686	Q9UM00	PF01956
LS	LS_random_background9	Q9NZQ7	29	PF07686	Q9UPT9	PF00443
LS	LS_random_background9	Q9NZQ7	29	PF07686	Q9Y297	PF00400
LS	LS_random_background9	Q9NZQ7	45	PF07686	O00571	PF00270
LS	LS_random_background9	Q9NZQ7	45	PF07686	O00571	PF00271
LS	LS_random_background9	Q9NZQ7	45	PF07686	O14578	PF00069
LS	LS_random_background9	Q9NZQ7	45	PF07686	O14776	PF00397
LS	LS_random_background9	Q9NZQ7	45	PF07686	O75643	PF00270
LS	LS_random_background9	Q9NZQ7	45	PF07686	O75643	PF00271
LS	LS_random_background9	Q9NZQ7	45	PF07686	O95786	PF00270
LS	LS_random_background9	Q9NZQ7	45	PF07686	O95786	PF00271
LS	LS_random_background9	Q9NZQ7	45	PF07686	P05089	PF00491
LS	LS_random_background9	Q9NZQ7	45	PF07686	P05556	PF00362
LS	LS_random_background9	Q9NZQ7	45	PF07686	P05556	PF17205
LS	LS_random_background9	Q9NZQ7	45	PF07686	P05556	PF18372
LS	LS_random_background9	Q9NZQ7	45	PF07686	P12268	PF00571
LS	LS_random_background9	Q9NZQ7	45	PF07686	P13797	PF13499
LS	LS_random_background9	Q9NZQ7	45	PF07686	P16410	PF07686
LS	LS_random_background9	Q9NZQ7	45	PF07686	P20839	PF00571
LS	LS_random_background9	Q9NZQ7	45	PF07686	P22735	PF00927
LS	LS_random_background9	Q9NZQ7	45	PF07686	P22735	PF01841
LS	LS_random_background9	Q9NZQ7	45	PF07686	P25311	PF00129
LS	LS_random_background9	Q9NZQ7	45	PF07686	P25311	PF07654
LS	LS_random_background9	Q9NZQ7	45	PF07686	P27695	PF03372
LS	LS_random_background9	Q9NZQ7	45	PF07686	P28288	PF00005
LS	LS_random_background9	Q9NZQ7	45	PF07686	P29508	PF00079
LS	LS_random_background9	Q9NZQ7	45	PF07686	P30101	PF00085
LS	LS_random_background9	Q9NZQ7	45	PF07686	P33681	PF07686
LS	LS_random_background9	Q9NZQ7	45	PF07686	P33681	PF08205
LS	LS_random_background9	Q9NZQ7	45	PF07686	P35606	PF00400
LS	LS_random_background9	Q9NZQ7	45	PF07686	P40227	PF00118
LS	LS_random_background9	Q9NZQ7	45	PF07686	P40818	PF00443
LS	LS_random_background9	Q9NZQ7	45	PF07686	P42345	PF00454
LS	LS_random_background9	Q9NZQ7	45	PF07686	P45974	PF00443
LS	LS_random_background9	Q9NZQ7	45	PF07686	P46379	PF00240
LS	LS_random_background9	Q9NZQ7	45	PF07686	P46934	PF00397
LS	LS_random_background9	Q9NZQ7	45	PF07686	P49327	PF00550
LS	LS_random_background9	Q9NZQ7	45	PF07686	P49327	PF00698
LS	LS_random_background9	Q9NZQ7	45	PF07686	P49327	PF00975
LS	LS_random_background9	Q9NZQ7	45	PF07686	P49327	PF02801
LS	LS_random_background9	Q9NZQ7	45	PF07686	P49327	PF08659
LS	LS_random_background9	Q9NZQ7	45	PF07686	P49841	PF00069
LS	LS_random_background9	Q9NZQ7	45	PF07686	P51149	PF00071
LS	LS_random_background9	Q9NZQ7	45	PF07686	P53007	PF00153
LS	LS_random_background9	Q9NZQ7	45	PF07686	P53621	PF00400
LS	LS_random_background9	Q9NZQ7	45	PF07686	P54727	PF00240
LS	LS_random_background9	Q9NZQ7	45	PF07686	P57740	PF04121
LS	LS_random_background9	Q9NZQ7	45	PF07686	P61006	PF00071
LS	LS_random_background9	Q9NZQ7	45	PF07686	P61163	PF00022
LS	LS_random_background9	Q9NZQ7	45	PF07686	P61221	PF00005
LS	LS_random_background9	Q9NZQ7	45	PF07686	P61769	PF07654
LS	LS_random_background9	Q9NZQ7	45	PF07686	P62491	PF00071
LS	LS_random_background9	Q9NZQ7	45	PF07686	P68400	PF00069
LS	LS_random_background9	Q9NZQ7	45	PF07686	P78527	PF00454
LS	LS_random_background9	Q9NZQ7	45	PF07686	Q01469	PF00061
LS	LS_random_background9	Q9NZQ7	45	PF07686	Q02413	PF00028
LS	LS_random_background9	Q9NZQ7	45	PF07686	Q04837	PF00436
LS	LS_random_background9	Q9NZQ7	45	PF07686	Q08188	PF00927
LS	LS_random_background9	Q9NZQ7	45	PF07686	Q08188	PF01841
LS	LS_random_background9	Q9NZQ7	45	PF07686	Q08554	PF00028
LS	LS_random_background9	Q9NZQ7	45	PF07686	Q13263	PF00628
LS	LS_random_background9	Q9NZQ7	45	PF07686	Q13315	PF00454
LS	LS_random_background9	Q9NZQ7	45	PF07686	Q13535	PF00454
LS	LS_random_background9	Q9NZQ7	45	PF07686	Q13616	PF10557
LS	LS_random_background9	Q9NZQ7	45	PF07686	Q13618	PF10557
LS	LS_random_background9	Q9NZQ7	45	PF07686	Q13619	PF10557
LS	LS_random_background9	Q9NZQ7	45	PF07686	Q13620	PF10557
LS	LS_random_background9	Q9NZQ7	45	PF07686	Q15116	PF07686
LS	LS_random_background9	Q9NZQ7	45	PF07686	Q15286	PF00071
LS	LS_random_background9	Q9NZQ7	45	PF07686	Q15436	PF00626
LS	LS_random_background9	Q9NZQ7	45	PF07686	Q15437	PF00626
LS	LS_random_background9	Q9NZQ7	45	PF07686	Q6P3W7	PF00069
LS	LS_random_background9	Q9NZQ7	45	PF07686	Q70EK9	PF00443
LS	LS_random_background9	Q9NZQ7	45	PF07686	Q7KZF4	PF00565
LS	LS_random_background9	Q9NZQ7	45	PF07686	Q7KZF4	PF00567
LS	LS_random_background9	Q9NZQ7	45	PF07686	Q8N1F7	PF04097
LS	LS_random_background9	Q9NZQ7	45	PF07686	Q8NBS9	PF00085
LS	LS_random_background9	Q9NZQ7	45	PF07686	Q8NEV1	PF00069
LS	LS_random_background9	Q9NZQ7	45	PF07686	Q8TF47	PF00096
LS	LS_random_background9	Q9NZQ7	45	PF07686	Q8WY07	PF13520
LS	LS_random_background9	Q9NZQ7	45	PF07686	Q92905	PF01398
LS	LS_random_background9	Q9NZQ7	45	PF07686	Q93008	PF00443
LS	LS_random_background9	Q9NZQ7	45	PF07686	Q93009	PF00443
LS	LS_random_background9	Q9NZQ7	45	PF07686	Q96AG4	PF13855
LS	LS_random_background9	Q9NZQ7	45	PF07686	Q96AX9	PF00023
LS	LS_random_background9	Q9NZQ7	45	PF07686	Q96AX9	PF12796
LS	LS_random_background9	Q9NZQ7	45	PF07686	Q96J02	PF00168
LS	LS_random_background9	Q9NZQ7	45	PF07686	Q96J02	PF00397
LS	LS_random_background9	Q9NZQ7	45	PF07686	Q96P63	PF00079
LS	LS_random_background9	Q9NZQ7	45	PF07686	Q96PU5	PF00168
LS	LS_random_background9	Q9NZQ7	45	PF07686	Q96PU5	PF00397
LS	LS_random_background9	Q9NZQ7	45	PF07686	Q96QA5	PF04598
LS	LS_random_background9	Q9NZQ7	45	PF07686	Q96QA5	PF17708
LS	LS_random_background9	Q9NZQ7	45	PF07686	Q96T88	PF00240
LS	LS_random_background9	Q9NZQ7	45	PF07686	Q96T88	PF00628
LS	LS_random_background9	Q9NZQ7	45	PF07686	Q99653	PF13499
LS	LS_random_background9	Q9NZQ7	45	PF07686	Q99832	PF00118
LS	LS_random_background9	Q9NZQ7	45	PF07686	Q99986	PF00069
LS	LS_random_background9	Q9NZQ7	45	PF07686	Q9BQ39	PF00270
LS	LS_random_background9	Q9NZQ7	45	PF07686	Q9BQ39	PF00271
LS	LS_random_background9	Q9NZQ7	45	PF07686	Q9BQ51	PF22705
LS	LS_random_background9	Q9NZQ7	45	PF07686	Q9BSW2	PF00071
LS	LS_random_background9	Q9NZQ7	45	PF07686	Q9BSW2	PF13499
LS	LS_random_background9	Q9NZQ7	45	PF07686	Q9BVT8	PF00240
LS	LS_random_background9	Q9NZQ7	45	PF07686	Q9BW27	PF07575
LS	LS_random_background9	Q9NZQ7	45	PF07686	Q9H3N1	PF00085
LS	LS_random_background9	Q9NZQ7	45	PF07686	Q9NRR5	PF00240
LS	LS_random_background9	Q9NZQ7	45	PF07686	Q9NZQ7	PF07686
LS	LS_random_background9	Q9NZQ7	45	PF07686	Q9NZQ7	PF08205
LS	LS_random_background9	Q9NZQ7	45	PF07686	Q9P2R3	PF00023
LS	LS_random_background9	Q9NZQ7	45	PF07686	Q9P2R3	PF12796
LS	LS_random_background9	Q9NZQ7	45	PF07686	Q9UBI6	PF00631
LS	LS_random_background9	Q9NZQ7	45	PF07686	Q9ULV4	PF00400
LS	LS_random_background9	Q9NZQ7	45	PF07686	Q9UM00	PF01956
LS	LS_random_background9	Q9NZQ7	45	PF07686	Q9UPT9	PF00443
LS	LS_random_background9	Q9NZQ7	45	PF07686	Q9Y297	PF00400
LS	LS_random_background9	Q9NZQ7	53	PF07686	O00571	PF00270
LS	LS_random_background9	Q9NZQ7	53	PF07686	O00571	PF00271
LS	LS_random_background9	Q9NZQ7	53	PF07686	O14578	PF00069
LS	LS_random_background9	Q9NZQ7	53	PF07686	O14776	PF00397
LS	LS_random_background9	Q9NZQ7	53	PF07686	O75643	PF00270
LS	LS_random_background9	Q9NZQ7	53	PF07686	O75643	PF00271
LS	LS_random_background9	Q9NZQ7	53	PF07686	O95786	PF00270
LS	LS_random_background9	Q9NZQ7	53	PF07686	O95786	PF00271
LS	LS_random_background9	Q9NZQ7	53	PF07686	P05089	PF00491
LS	LS_random_background9	Q9NZQ7	53	PF07686	P05556	PF00362
LS	LS_random_background9	Q9NZQ7	53	PF07686	P05556	PF17205
LS	LS_random_background9	Q9NZQ7	53	PF07686	P05556	PF18372
LS	LS_random_background9	Q9NZQ7	53	PF07686	P12268	PF00571
LS	LS_random_background9	Q9NZQ7	53	PF07686	P13797	PF13499
LS	LS_random_background9	Q9NZQ7	53	PF07686	P16410	PF07686
LS	LS_random_background9	Q9NZQ7	53	PF07686	P20839	PF00571
LS	LS_random_background9	Q9NZQ7	53	PF07686	P22735	PF00927
LS	LS_random_background9	Q9NZQ7	53	PF07686	P22735	PF01841
LS	LS_random_background9	Q9NZQ7	53	PF07686	P25311	PF00129
LS	LS_random_background9	Q9NZQ7	53	PF07686	P25311	PF07654
LS	LS_random_background9	Q9NZQ7	53	PF07686	P27695	PF03372
LS	LS_random_background9	Q9NZQ7	53	PF07686	P28288	PF00005
LS	LS_random_background9	Q9NZQ7	53	PF07686	P29508	PF00079
LS	LS_random_background9	Q9NZQ7	53	PF07686	P30101	PF00085
LS	LS_random_background9	Q9NZQ7	53	PF07686	P33681	PF07686
LS	LS_random_background9	Q9NZQ7	53	PF07686	P33681	PF08205
LS	LS_random_background9	Q9NZQ7	53	PF07686	P35606	PF00400
LS	LS_random_background9	Q9NZQ7	53	PF07686	P40227	PF00118
LS	LS_random_background9	Q9NZQ7	53	PF07686	P40818	PF00443
LS	LS_random_background9	Q9NZQ7	53	PF07686	P42345	PF00454
LS	LS_random_background9	Q9NZQ7	53	PF07686	P45974	PF00443
LS	LS_random_background9	Q9NZQ7	53	PF07686	P46379	PF00240
LS	LS_random_background9	Q9NZQ7	53	PF07686	P46934	PF00397
LS	LS_random_background9	Q9NZQ7	53	PF07686	P49327	PF00550
LS	LS_random_background9	Q9NZQ7	53	PF07686	P49327	PF00698
LS	LS_random_background9	Q9NZQ7	53	PF07686	P49327	PF00975
LS	LS_random_background9	Q9NZQ7	53	PF07686	P49327	PF02801
LS	LS_random_background9	Q9NZQ7	53	PF07686	P49327	PF08659
LS	LS_random_background9	Q9NZQ7	53	PF07686	P49841	PF00069
LS	LS_random_background9	Q9NZQ7	53	PF07686	P51149	PF00071
LS	LS_random_background9	Q9NZQ7	53	PF07686	P53007	PF00153
LS	LS_random_background9	Q9NZQ7	53	PF07686	P53621	PF00400
LS	LS_random_background9	Q9NZQ7	53	PF07686	P54727	PF00240
LS	LS_random_background9	Q9NZQ7	53	PF07686	P57740	PF04121
LS	LS_random_background9	Q9NZQ7	53	PF07686	P61006	PF00071
LS	LS_random_background9	Q9NZQ7	53	PF07686	P61163	PF00022
LS	LS_random_background9	Q9NZQ7	53	PF07686	P61221	PF00005
LS	LS_random_background9	Q9NZQ7	53	PF07686	P61769	PF07654
LS	LS_random_background9	Q9NZQ7	53	PF07686	P62491	PF00071
LS	LS_random_background9	Q9NZQ7	53	PF07686	P68400	PF00069
LS	LS_random_background9	Q9NZQ7	53	PF07686	P78527	PF00454
LS	LS_random_background9	Q9NZQ7	53	PF07686	Q01469	PF00061
LS	LS_random_background9	Q9NZQ7	53	PF07686	Q02413	PF00028
LS	LS_random_background9	Q9NZQ7	53	PF07686	Q04837	PF00436
LS	LS_random_background9	Q9NZQ7	53	PF07686	Q08188	PF00927
LS	LS_random_background9	Q9NZQ7	53	PF07686	Q08188	PF01841
LS	LS_random_background9	Q9NZQ7	53	PF07686	Q08554	PF00028
LS	LS_random_background9	Q9NZQ7	53	PF07686	Q13263	PF00628
LS	LS_random_background9	Q9NZQ7	53	PF07686	Q13315	PF00454
LS	LS_random_background9	Q9NZQ7	53	PF07686	Q13535	PF00454
LS	LS_random_background9	Q9NZQ7	53	PF07686	Q13616	PF10557
LS	LS_random_background9	Q9NZQ7	53	PF07686	Q13618	PF10557
LS	LS_random_background9	Q9NZQ7	53	PF07686	Q13619	PF10557
LS	LS_random_background9	Q9NZQ7	53	PF07686	Q13620	PF10557
LS	LS_random_background9	Q9NZQ7	53	PF07686	Q15116	PF07686
LS	LS_random_background9	Q9NZQ7	53	PF07686	Q15286	PF00071
LS	LS_random_background9	Q9NZQ7	53	PF07686	Q15436	PF00626
LS	LS_random_background9	Q9NZQ7	53	PF07686	Q15437	PF00626
LS	LS_random_background9	Q9NZQ7	53	PF07686	Q6P3W7	PF00069
LS	LS_random_background9	Q9NZQ7	53	PF07686	Q70EK9	PF00443
LS	LS_random_background9	Q9NZQ7	53	PF07686	Q7KZF4	PF00565
LS	LS_random_background9	Q9NZQ7	53	PF07686	Q7KZF4	PF00567
LS	LS_random_background9	Q9NZQ7	53	PF07686	Q8N1F7	PF04097
LS	LS_random_background9	Q9NZQ7	53	PF07686	Q8NBS9	PF00085
LS	LS_random_background9	Q9NZQ7	53	PF07686	Q8NEV1	PF00069
LS	LS_random_background9	Q9NZQ7	53	PF07686	Q8TF47	PF00096
LS	LS_random_background9	Q9NZQ7	53	PF07686	Q8WY07	PF13520
LS	LS_random_background9	Q9NZQ7	53	PF07686	Q92905	PF01398
LS	LS_random_background9	Q9NZQ7	53	PF07686	Q93008	PF00443
LS	LS_random_background9	Q9NZQ7	53	PF07686	Q93009	PF00443
LS	LS_random_background9	Q9NZQ7	53	PF07686	Q96AG4	PF13855
LS	LS_random_background9	Q9NZQ7	53	PF07686	Q96AX9	PF00023
LS	LS_random_background9	Q9NZQ7	53	PF07686	Q96AX9	PF12796
LS	LS_random_background9	Q9NZQ7	53	PF07686	Q96J02	PF00168
LS	LS_random_background9	Q9NZQ7	53	PF07686	Q96J02	PF00397
LS	LS_random_background9	Q9NZQ7	53	PF07686	Q96P63	PF00079
LS	LS_random_background9	Q9NZQ7	53	PF07686	Q96PU5	PF00168
LS	LS_random_background9	Q9NZQ7	53	PF07686	Q96PU5	PF00397
LS	LS_random_background9	Q9NZQ7	53	PF07686	Q96QA5	PF04598
LS	LS_random_background9	Q9NZQ7	53	PF07686	Q96QA5	PF17708
LS	LS_random_background9	Q9NZQ7	53	PF07686	Q96T88	PF00240
LS	LS_random_background9	Q9NZQ7	53	PF07686	Q96T88	PF00628
LS	LS_random_background9	Q9NZQ7	53	PF07686	Q99653	PF13499
LS	LS_random_background9	Q9NZQ7	53	PF07686	Q99832	PF00118
LS	LS_random_background9	Q9NZQ7	53	PF07686	Q99986	PF00069
LS	LS_random_background9	Q9NZQ7	53	PF07686	Q9BQ39	PF00270
LS	LS_random_background9	Q9NZQ7	53	PF07686	Q9BQ39	PF00271
LS	LS_random_background9	Q9NZQ7	53	PF07686	Q9BQ51	PF22705
LS	LS_random_background9	Q9NZQ7	53	PF07686	Q9BSW2	PF00071
LS	LS_random_background9	Q9NZQ7	53	PF07686	Q9BSW2	PF13499
LS	LS_random_background9	Q9NZQ7	53	PF07686	Q9BVT8	PF00240
LS	LS_random_background9	Q9NZQ7	53	PF07686	Q9BW27	PF07575
LS	LS_random_background9	Q9NZQ7	53	PF07686	Q9H3N1	PF00085
LS	LS_random_background9	Q9NZQ7	53	PF07686	Q9NRR5	PF00240
LS	LS_random_background9	Q9NZQ7	53	PF07686	Q9NZQ7	PF07686
LS	LS_random_background9	Q9NZQ7	53	PF07686	Q9NZQ7	PF08205
LS	LS_random_background9	Q9NZQ7	53	PF07686	Q9P2R3	PF00023
LS	LS_random_background9	Q9NZQ7	53	PF07686	Q9P2R3	PF12796
LS	LS_random_background9	Q9NZQ7	53	PF07686	Q9UBI6	PF00631
LS	LS_random_background9	Q9NZQ7	53	PF07686	Q9ULV4	PF00400
LS	LS_random_background9	Q9NZQ7	53	PF07686	Q9UM00	PF01956
LS	LS_random_background9	Q9NZQ7	53	PF07686	Q9UPT9	PF00443
LS	LS_random_background9	Q9NZQ7	53	PF07686	Q9Y297	PF00400
LS	LS_random_background9	Q9NZQ7	55	PF07686	O00571	PF00270
LS	LS_random_background9	Q9NZQ7	55	PF07686	O00571	PF00271
LS	LS_random_background9	Q9NZQ7	55	PF07686	O14578	PF00069
LS	LS_random_background9	Q9NZQ7	55	PF07686	O14776	PF00397
LS	LS_random_background9	Q9NZQ7	55	PF07686	O75643	PF00270
LS	LS_random_background9	Q9NZQ7	55	PF07686	O75643	PF00271
LS	LS_random_background9	Q9NZQ7	55	PF07686	O95786	PF00270
LS	LS_random_background9	Q9NZQ7	55	PF07686	O95786	PF00271
LS	LS_random_background9	Q9NZQ7	55	PF07686	P05089	PF00491
LS	LS_random_background9	Q9NZQ7	55	PF07686	P05556	PF00362
LS	LS_random_background9	Q9NZQ7	55	PF07686	P05556	PF17205
LS	LS_random_background9	Q9NZQ7	55	PF07686	P05556	PF18372
LS	LS_random_background9	Q9NZQ7	55	PF07686	P12268	PF00571
LS	LS_random_background9	Q9NZQ7	55	PF07686	P13797	PF13499
LS	LS_random_background9	Q9NZQ7	55	PF07686	P16410	PF07686
LS	LS_random_background9	Q9NZQ7	55	PF07686	P20839	PF00571
LS	LS_random_background9	Q9NZQ7	55	PF07686	P22735	PF00927
LS	LS_random_background9	Q9NZQ7	55	PF07686	P22735	PF01841
LS	LS_random_background9	Q9NZQ7	55	PF07686	P25311	PF00129
LS	LS_random_background9	Q9NZQ7	55	PF07686	P25311	PF07654
LS	LS_random_background9	Q9NZQ7	55	PF07686	P27695	PF03372
LS	LS_random_background9	Q9NZQ7	55	PF07686	P28288	PF00005
LS	LS_random_background9	Q9NZQ7	55	PF07686	P29508	PF00079
LS	LS_random_background9	Q9NZQ7	55	PF07686	P30101	PF00085
LS	LS_random_background9	Q9NZQ7	55	PF07686	P33681	PF07686
LS	LS_random_background9	Q9NZQ7	55	PF07686	P33681	PF08205
LS	LS_random_background9	Q9NZQ7	55	PF07686	P35606	PF00400
LS	LS_random_background9	Q9NZQ7	55	PF07686	P40227	PF00118
LS	LS_random_background9	Q9NZQ7	55	PF07686	P40818	PF00443
LS	LS_random_background9	Q9NZQ7	55	PF07686	P42345	PF00454
LS	LS_random_background9	Q9NZQ7	55	PF07686	P45974	PF00443
LS	LS_random_background9	Q9NZQ7	55	PF07686	P46379	PF00240
LS	LS_random_background9	Q9NZQ7	55	PF07686	P46934	PF00397
LS	LS_random_background9	Q9NZQ7	55	PF07686	P49327	PF00550
LS	LS_random_background9	Q9NZQ7	55	PF07686	P49327	PF00698
LS	LS_random_background9	Q9NZQ7	55	PF07686	P49327	PF00975
LS	LS_random_background9	Q9NZQ7	55	PF07686	P49327	PF02801
LS	LS_random_background9	Q9NZQ7	55	PF07686	P49327	PF08659
LS	LS_random_background9	Q9NZQ7	55	PF07686	P49841	PF00069
LS	LS_random_background9	Q9NZQ7	55	PF07686	P51149	PF00071
LS	LS_random_background9	Q9NZQ7	55	PF07686	P53007	PF00153
LS	LS_random_background9	Q9NZQ7	55	PF07686	P53621	PF00400
LS	LS_random_background9	Q9NZQ7	55	PF07686	P54727	PF00240
LS	LS_random_background9	Q9NZQ7	55	PF07686	P57740	PF04121
LS	LS_random_background9	Q9NZQ7	55	PF07686	P61006	PF00071
LS	LS_random_background9	Q9NZQ7	55	PF07686	P61163	PF00022
LS	LS_random_background9	Q9NZQ7	55	PF07686	P61221	PF00005
LS	LS_random_background9	Q9NZQ7	55	PF07686	P61769	PF07654
LS	LS_random_background9	Q9NZQ7	55	PF07686	P62491	PF00071
LS	LS_random_background9	Q9NZQ7	55	PF07686	P68400	PF00069
LS	LS_random_background9	Q9NZQ7	55	PF07686	P78527	PF00454
LS	LS_random_background9	Q9NZQ7	55	PF07686	Q01469	PF00061
LS	LS_random_background9	Q9NZQ7	55	PF07686	Q02413	PF00028
LS	LS_random_background9	Q9NZQ7	55	PF07686	Q04837	PF00436
LS	LS_random_background9	Q9NZQ7	55	PF07686	Q08188	PF00927
LS	LS_random_background9	Q9NZQ7	55	PF07686	Q08188	PF01841
LS	LS_random_background9	Q9NZQ7	55	PF07686	Q08554	PF00028
LS	LS_random_background9	Q9NZQ7	55	PF07686	Q13263	PF00628
LS	LS_random_background9	Q9NZQ7	55	PF07686	Q13315	PF00454
LS	LS_random_background9	Q9NZQ7	55	PF07686	Q13535	PF00454
LS	LS_random_background9	Q9NZQ7	55	PF07686	Q13616	PF10557
LS	LS_random_background9	Q9NZQ7	55	PF07686	Q13618	PF10557
LS	LS_random_background9	Q9NZQ7	55	PF07686	Q13619	PF10557
LS	LS_random_background9	Q9NZQ7	55	PF07686	Q13620	PF10557
LS	LS_random_background9	Q9NZQ7	55	PF07686	Q15116	PF07686
LS	LS_random_background9	Q9NZQ7	55	PF07686	Q15286	PF00071
LS	LS_random_background9	Q9NZQ7	55	PF07686	Q15436	PF00626
LS	LS_random_background9	Q9NZQ7	55	PF07686	Q15437	PF00626
LS	LS_random_background9	Q9NZQ7	55	PF07686	Q6P3W7	PF00069
LS	LS_random_background9	Q9NZQ7	55	PF07686	Q70EK9	PF00443
LS	LS_random_background9	Q9NZQ7	55	PF07686	Q7KZF4	PF00565
LS	LS_random_background9	Q9NZQ7	55	PF07686	Q7KZF4	PF00567
LS	LS_random_background9	Q9NZQ7	55	PF07686	Q8N1F7	PF04097
LS	LS_random_background9	Q9NZQ7	55	PF07686	Q8NBS9	PF00085
LS	LS_random_background9	Q9NZQ7	55	PF07686	Q8NEV1	PF00069
LS	LS_random_background9	Q9NZQ7	55	PF07686	Q8TF47	PF00096
LS	LS_random_background9	Q9NZQ7	55	PF07686	Q8WY07	PF13520
LS	LS_random_background9	Q9NZQ7	55	PF07686	Q92905	PF01398
LS	LS_random_background9	Q9NZQ7	55	PF07686	Q93008	PF00443
LS	LS_random_background9	Q9NZQ7	55	PF07686	Q93009	PF00443
LS	LS_random_background9	Q9NZQ7	55	PF07686	Q96AG4	PF13855
LS	LS_random_background9	Q9NZQ7	55	PF07686	Q96AX9	PF00023
LS	LS_random_background9	Q9NZQ7	55	PF07686	Q96AX9	PF12796
LS	LS_random_background9	Q9NZQ7	55	PF07686	Q96J02	PF00168
LS	LS_random_background9	Q9NZQ7	55	PF07686	Q96J02	PF00397
LS	LS_random_background9	Q9NZQ7	55	PF07686	Q96P63	PF00079
LS	LS_random_background9	Q9NZQ7	55	PF07686	Q96PU5	PF00168
LS	LS_random_background9	Q9NZQ7	55	PF07686	Q96PU5	PF00397
LS	LS_random_background9	Q9NZQ7	55	PF07686	Q96QA5	PF04598
LS	LS_random_background9	Q9NZQ7	55	PF07686	Q96QA5	PF17708
LS	LS_random_background9	Q9NZQ7	55	PF07686	Q96T88	PF00240
LS	LS_random_background9	Q9NZQ7	55	PF07686	Q96T88	PF00628
LS	LS_random_background9	Q9NZQ7	55	PF07686	Q99653	PF13499
LS	LS_random_background9	Q9NZQ7	55	PF07686	Q99832	PF00118
LS	LS_random_background9	Q9NZQ7	55	PF07686	Q99986	PF00069
LS	LS_random_background9	Q9NZQ7	55	PF07686	Q9BQ39	PF00270
LS	LS_random_background9	Q9NZQ7	55	PF07686	Q9BQ39	PF00271
LS	LS_random_background9	Q9NZQ7	55	PF07686	Q9BQ51	PF22705
LS	LS_random_background9	Q9NZQ7	55	PF07686	Q9BSW2	PF00071
LS	LS_random_background9	Q9NZQ7	55	PF07686	Q9BSW2	PF13499
LS	LS_random_background9	Q9NZQ7	55	PF07686	Q9BVT8	PF00240
LS	LS_random_background9	Q9NZQ7	55	PF07686	Q9BW27	PF07575
LS	LS_random_background9	Q9NZQ7	55	PF07686	Q9H3N1	PF00085
LS	LS_random_background9	Q9NZQ7	55	PF07686	Q9NRR5	PF00240
LS	LS_random_background9	Q9NZQ7	55	PF07686	Q9NZQ7	PF07686
LS	LS_random_background9	Q9NZQ7	55	PF07686	Q9NZQ7	PF08205
LS	LS_random_background9	Q9NZQ7	55	PF07686	Q9P2R3	PF00023
LS	LS_random_background9	Q9NZQ7	55	PF07686	Q9P2R3	PF12796
LS	LS_random_background9	Q9NZQ7	55	PF07686	Q9UBI6	PF00631
LS	LS_random_background9	Q9NZQ7	55	PF07686	Q9ULV4	PF00400
LS	LS_random_background9	Q9NZQ7	55	PF07686	Q9UM00	PF01956
LS	LS_random_background9	Q9NZQ7	55	PF07686	Q9UPT9	PF00443
LS	LS_random_background9	Q9NZQ7	55	PF07686	Q9Y297	PF00400
LS	LS_random_background9	Q9NZQ7	79	PF07686	O00571	PF00270
LS	LS_random_background9	Q9NZQ7	79	PF07686	O00571	PF00271
LS	LS_random_background9	Q9NZQ7	79	PF07686	O14578	PF00069
LS	LS_random_background9	Q9NZQ7	79	PF07686	O14776	PF00397
LS	LS_random_background9	Q9NZQ7	79	PF07686	O75643	PF00270
LS	LS_random_background9	Q9NZQ7	79	PF07686	O75643	PF00271
LS	LS_random_background9	Q9NZQ7	79	PF07686	O95786	PF00270
LS	LS_random_background9	Q9NZQ7	79	PF07686	O95786	PF00271
LS	LS_random_background9	Q9NZQ7	79	PF07686	P05089	PF00491
LS	LS_random_background9	Q9NZQ7	79	PF07686	P05556	PF00362
LS	LS_random_background9	Q9NZQ7	79	PF07686	P05556	PF17205
LS	LS_random_background9	Q9NZQ7	79	PF07686	P05556	PF18372
LS	LS_random_background9	Q9NZQ7	79	PF07686	P12268	PF00571
LS	LS_random_background9	Q9NZQ7	79	PF07686	P13797	PF13499
LS	LS_random_background9	Q9NZQ7	79	PF07686	P16410	PF07686
LS	LS_random_background9	Q9NZQ7	79	PF07686	P20839	PF00571
LS	LS_random_background9	Q9NZQ7	79	PF07686	P22735	PF00927
LS	LS_random_background9	Q9NZQ7	79	PF07686	P22735	PF01841
LS	LS_random_background9	Q9NZQ7	79	PF07686	P25311	PF00129
LS	LS_random_background9	Q9NZQ7	79	PF07686	P25311	PF07654
LS	LS_random_background9	Q9NZQ7	79	PF07686	P27695	PF03372
LS	LS_random_background9	Q9NZQ7	79	PF07686	P28288	PF00005
LS	LS_random_background9	Q9NZQ7	79	PF07686	P29508	PF00079
LS	LS_random_background9	Q9NZQ7	79	PF07686	P30101	PF00085
LS	LS_random_background9	Q9NZQ7	79	PF07686	P33681	PF07686
LS	LS_random_background9	Q9NZQ7	79	PF07686	P33681	PF08205
LS	LS_random_background9	Q9NZQ7	79	PF07686	P35606	PF00400
LS	LS_random_background9	Q9NZQ7	79	PF07686	P40227	PF00118
LS	LS_random_background9	Q9NZQ7	79	PF07686	P40818	PF00443
LS	LS_random_background9	Q9NZQ7	79	PF07686	P42345	PF00454
LS	LS_random_background9	Q9NZQ7	79	PF07686	P45974	PF00443
LS	LS_random_background9	Q9NZQ7	79	PF07686	P46379	PF00240
LS	LS_random_background9	Q9NZQ7	79	PF07686	P46934	PF00397
LS	LS_random_background9	Q9NZQ7	79	PF07686	P49327	PF00550
LS	LS_random_background9	Q9NZQ7	79	PF07686	P49327	PF00698
LS	LS_random_background9	Q9NZQ7	79	PF07686	P49327	PF00975
LS	LS_random_background9	Q9NZQ7	79	PF07686	P49327	PF02801
LS	LS_random_background9	Q9NZQ7	79	PF07686	P49327	PF08659
LS	LS_random_background9	Q9NZQ7	79	PF07686	P49841	PF00069
LS	LS_random_background9	Q9NZQ7	79	PF07686	P51149	PF00071
LS	LS_random_background9	Q9NZQ7	79	PF07686	P53007	PF00153
LS	LS_random_background9	Q9NZQ7	79	PF07686	P53621	PF00400
LS	LS_random_background9	Q9NZQ7	79	PF07686	P54727	PF00240
LS	LS_random_background9	Q9NZQ7	79	PF07686	P57740	PF04121
LS	LS_random_background9	Q9NZQ7	79	PF07686	P61006	PF00071
LS	LS_random_background9	Q9NZQ7	79	PF07686	P61163	PF00022
LS	LS_random_background9	Q9NZQ7	79	PF07686	P61221	PF00005
LS	LS_random_background9	Q9NZQ7	79	PF07686	P61769	PF07654
LS	LS_random_background9	Q9NZQ7	79	PF07686	P62491	PF00071
LS	LS_random_background9	Q9NZQ7	79	PF07686	P68400	PF00069
LS	LS_random_background9	Q9NZQ7	79	PF07686	P78527	PF00454
LS	LS_random_background9	Q9NZQ7	79	PF07686	Q01469	PF00061
LS	LS_random_background9	Q9NZQ7	79	PF07686	Q02413	PF00028
LS	LS_random_background9	Q9NZQ7	79	PF07686	Q04837	PF00436
LS	LS_random_background9	Q9NZQ7	79	PF07686	Q08188	PF00927
LS	LS_random_background9	Q9NZQ7	79	PF07686	Q08188	PF01841
LS	LS_random_background9	Q9NZQ7	79	PF07686	Q08554	PF00028
LS	LS_random_background9	Q9NZQ7	79	PF07686	Q13263	PF00628
LS	LS_random_background9	Q9NZQ7	79	PF07686	Q13315	PF00454
LS	LS_random_background9	Q9NZQ7	79	PF07686	Q13535	PF00454
LS	LS_random_background9	Q9NZQ7	79	PF07686	Q13616	PF10557
LS	LS_random_background9	Q9NZQ7	79	PF07686	Q13618	PF10557
LS	LS_random_background9	Q9NZQ7	79	PF07686	Q13619	PF10557
LS	LS_random_background9	Q9NZQ7	79	PF07686	Q13620	PF10557
LS	LS_random_background9	Q9NZQ7	79	PF07686	Q15116	PF07686
LS	LS_random_background9	Q9NZQ7	79	PF07686	Q15286	PF00071
LS	LS_random_background9	Q9NZQ7	79	PF07686	Q15436	PF00626
LS	LS_random_background9	Q9NZQ7	79	PF07686	Q15437	PF00626
LS	LS_random_background9	Q9NZQ7	79	PF07686	Q6P3W7	PF00069
LS	LS_random_background9	Q9NZQ7	79	PF07686	Q70EK9	PF00443
LS	LS_random_background9	Q9NZQ7	79	PF07686	Q7KZF4	PF00565
LS	LS_random_background9	Q9NZQ7	79	PF07686	Q7KZF4	PF00567
LS	LS_random_background9	Q9NZQ7	79	PF07686	Q8N1F7	PF04097
LS	LS_random_background9	Q9NZQ7	79	PF07686	Q8NBS9	PF00085
LS	LS_random_background9	Q9NZQ7	79	PF07686	Q8NEV1	PF00069
LS	LS_random_background9	Q9NZQ7	79	PF07686	Q8TF47	PF00096
LS	LS_random_background9	Q9NZQ7	79	PF07686	Q8WY07	PF13520
LS	LS_random_background9	Q9NZQ7	79	PF07686	Q92905	PF01398
LS	LS_random_background9	Q9NZQ7	79	PF07686	Q93008	PF00443
LS	LS_random_background9	Q9NZQ7	79	PF07686	Q93009	PF00443
LS	LS_random_background9	Q9NZQ7	79	PF07686	Q96AG4	PF13855
LS	LS_random_background9	Q9NZQ7	79	PF07686	Q96AX9	PF00023
LS	LS_random_background9	Q9NZQ7	79	PF07686	Q96AX9	PF12796
LS	LS_random_background9	Q9NZQ7	79	PF07686	Q96J02	PF00168
LS	LS_random_background9	Q9NZQ7	79	PF07686	Q96J02	PF00397
LS	LS_random_background9	Q9NZQ7	79	PF07686	Q96P63	PF00079
LS	LS_random_background9	Q9NZQ7	79	PF07686	Q96PU5	PF00168
LS	LS_random_background9	Q9NZQ7	79	PF07686	Q96PU5	PF00397
LS	LS_random_background9	Q9NZQ7	79	PF07686	Q96QA5	PF04598
LS	LS_random_background9	Q9NZQ7	79	PF07686	Q96QA5	PF17708
LS	LS_random_background9	Q9NZQ7	79	PF07686	Q96T88	PF00240
LS	LS_random_background9	Q9NZQ7	79	PF07686	Q96T88	PF00628
LS	LS_random_background9	Q9NZQ7	79	PF07686	Q99653	PF13499
LS	LS_random_background9	Q9NZQ7	79	PF07686	Q99832	PF00118
LS	LS_random_background9	Q9NZQ7	79	PF07686	Q99986	PF00069
LS	LS_random_background9	Q9NZQ7	79	PF07686	Q9BQ39	PF00270
LS	LS_random_background9	Q9NZQ7	79	PF07686	Q9BQ39	PF00271
LS	LS_random_background9	Q9NZQ7	79	PF07686	Q9BQ51	PF22705
LS	LS_random_background9	Q9NZQ7	79	PF07686	Q9BSW2	PF00071
LS	LS_random_background9	Q9NZQ7	79	PF07686	Q9BSW2	PF13499
LS	LS_random_background9	Q9NZQ7	79	PF07686	Q9BVT8	PF00240
LS	LS_random_background9	Q9NZQ7	79	PF07686	Q9BW27	PF07575
LS	LS_random_background9	Q9NZQ7	79	PF07686	Q9H3N1	PF00085
LS	LS_random_background9	Q9NZQ7	79	PF07686	Q9NRR5	PF00240
LS	LS_random_background9	Q9NZQ7	79	PF07686	Q9NZQ7	PF07686
LS	LS_random_background9	Q9NZQ7	79	PF07686	Q9NZQ7	PF08205
LS	LS_random_background9	Q9NZQ7	79	PF07686	Q9P2R3	PF00023
LS	LS_random_background9	Q9NZQ7	79	PF07686	Q9P2R3	PF12796
LS	LS_random_background9	Q9NZQ7	79	PF07686	Q9UBI6	PF00631
LS	LS_random_background9	Q9NZQ7	79	PF07686	Q9ULV4	PF00400
LS	LS_random_background9	Q9NZQ7	79	PF07686	Q9UM00	PF01956
LS	LS_random_background9	Q9NZQ7	79	PF07686	Q9UPT9	PF00443
LS	LS_random_background9	Q9NZQ7	79	PF07686	Q9Y297	PF00400
LS	LS_random_background9	Q9NZQ7	109	PF07686	O00571	PF00270
LS	LS_random_background9	Q9NZQ7	109	PF07686	O00571	PF00271
LS	LS_random_background9	Q9NZQ7	109	PF07686	O14578	PF00069
LS	LS_random_background9	Q9NZQ7	109	PF07686	O14776	PF00397
LS	LS_random_background9	Q9NZQ7	109	PF07686	O75643	PF00270
LS	LS_random_background9	Q9NZQ7	109	PF07686	O75643	PF00271
LS	LS_random_background9	Q9NZQ7	109	PF07686	O95786	PF00270
LS	LS_random_background9	Q9NZQ7	109	PF07686	O95786	PF00271
LS	LS_random_background9	Q9NZQ7	109	PF07686	P05089	PF00491
LS	LS_random_background9	Q9NZQ7	109	PF07686	P05556	PF00362
LS	LS_random_background9	Q9NZQ7	109	PF07686	P05556	PF17205
LS	LS_random_background9	Q9NZQ7	109	PF07686	P05556	PF18372
LS	LS_random_background9	Q9NZQ7	109	PF07686	P12268	PF00571
LS	LS_random_background9	Q9NZQ7	109	PF07686	P13797	PF13499
LS	LS_random_background9	Q9NZQ7	109	PF07686	P16410	PF07686
LS	LS_random_background9	Q9NZQ7	109	PF07686	P20839	PF00571
LS	LS_random_background9	Q9NZQ7	109	PF07686	P22735	PF00927
LS	LS_random_background9	Q9NZQ7	109	PF07686	P22735	PF01841
LS	LS_random_background9	Q9NZQ7	109	PF07686	P25311	PF00129
LS	LS_random_background9	Q9NZQ7	109	PF07686	P25311	PF07654
LS	LS_random_background9	Q9NZQ7	109	PF07686	P27695	PF03372
LS	LS_random_background9	Q9NZQ7	109	PF07686	P28288	PF00005
LS	LS_random_background9	Q9NZQ7	109	PF07686	P29508	PF00079
LS	LS_random_background9	Q9NZQ7	109	PF07686	P30101	PF00085
LS	LS_random_background9	Q9NZQ7	109	PF07686	P33681	PF07686
LS	LS_random_background9	Q9NZQ7	109	PF07686	P33681	PF08205
LS	LS_random_background9	Q9NZQ7	109	PF07686	P35606	PF00400
LS	LS_random_background9	Q9NZQ7	109	PF07686	P40227	PF00118
LS	LS_random_background9	Q9NZQ7	109	PF07686	P40818	PF00443
LS	LS_random_background9	Q9NZQ7	109	PF07686	P42345	PF00454
LS	LS_random_background9	Q9NZQ7	109	PF07686	P45974	PF00443
LS	LS_random_background9	Q9NZQ7	109	PF07686	P46379	PF00240
LS	LS_random_background9	Q9NZQ7	109	PF07686	P46934	PF00397
LS	LS_random_background9	Q9NZQ7	109	PF07686	P49327	PF00550
LS	LS_random_background9	Q9NZQ7	109	PF07686	P49327	PF00698
LS	LS_random_background9	Q9NZQ7	109	PF07686	P49327	PF00975
LS	LS_random_background9	Q9NZQ7	109	PF07686	P49327	PF02801
LS	LS_random_background9	Q9NZQ7	109	PF07686	P49327	PF08659
LS	LS_random_background9	Q9NZQ7	109	PF07686	P49841	PF00069
LS	LS_random_background9	Q9NZQ7	109	PF07686	P51149	PF00071
LS	LS_random_background9	Q9NZQ7	109	PF07686	P53007	PF00153
LS	LS_random_background9	Q9NZQ7	109	PF07686	P53621	PF00400
LS	LS_random_background9	Q9NZQ7	109	PF07686	P54727	PF00240
LS	LS_random_background9	Q9NZQ7	109	PF07686	P57740	PF04121
LS	LS_random_background9	Q9NZQ7	109	PF07686	P61006	PF00071
LS	LS_random_background9	Q9NZQ7	109	PF07686	P61163	PF00022
LS	LS_random_background9	Q9NZQ7	109	PF07686	P61221	PF00005
LS	LS_random_background9	Q9NZQ7	109	PF07686	P61769	PF07654
LS	LS_random_background9	Q9NZQ7	109	PF07686	P62491	PF00071
LS	LS_random_background9	Q9NZQ7	109	PF07686	P68400	PF00069
LS	LS_random_background9	Q9NZQ7	109	PF07686	P78527	PF00454
LS	LS_random_background9	Q9NZQ7	109	PF07686	Q01469	PF00061
LS	LS_random_background9	Q9NZQ7	109	PF07686	Q02413	PF00028
LS	LS_random_background9	Q9NZQ7	109	PF07686	Q04837	PF00436
LS	LS_random_background9	Q9NZQ7	109	PF07686	Q08188	PF00927
LS	LS_random_background9	Q9NZQ7	109	PF07686	Q08188	PF01841
LS	LS_random_background9	Q9NZQ7	109	PF07686	Q08554	PF00028
LS	LS_random_background9	Q9NZQ7	109	PF07686	Q13263	PF00628
LS	LS_random_background9	Q9NZQ7	109	PF07686	Q13315	PF00454
LS	LS_random_background9	Q9NZQ7	109	PF07686	Q13535	PF00454
LS	LS_random_background9	Q9NZQ7	109	PF07686	Q13616	PF10557
LS	LS_random_background9	Q9NZQ7	109	PF07686	Q13618	PF10557
LS	LS_random_background9	Q9NZQ7	109	PF07686	Q13619	PF10557
LS	LS_random_background9	Q9NZQ7	109	PF07686	Q13620	PF10557
LS	LS_random_background9	Q9NZQ7	109	PF07686	Q15116	PF07686
LS	LS_random_background9	Q9NZQ7	109	PF07686	Q15286	PF00071
LS	LS_random_background9	Q9NZQ7	109	PF07686	Q15436	PF00626
LS	LS_random_background9	Q9NZQ7	109	PF07686	Q15437	PF00626
LS	LS_random_background9	Q9NZQ7	109	PF07686	Q6P3W7	PF00069
LS	LS_random_background9	Q9NZQ7	109	PF07686	Q70EK9	PF00443
LS	LS_random_background9	Q9NZQ7	109	PF07686	Q7KZF4	PF00565
LS	LS_random_background9	Q9NZQ7	109	PF07686	Q7KZF4	PF00567
LS	LS_random_background9	Q9NZQ7	109	PF07686	Q8N1F7	PF04097
LS	LS_random_background9	Q9NZQ7	109	PF07686	Q8NBS9	PF00085
LS	LS_random_background9	Q9NZQ7	109	PF07686	Q8NEV1	PF00069
LS	LS_random_background9	Q9NZQ7	109	PF07686	Q8TF47	PF00096
LS	LS_random_background9	Q9NZQ7	109	PF07686	Q8WY07	PF13520
LS	LS_random_background9	Q9NZQ7	109	PF07686	Q92905	PF01398
LS	LS_random_background9	Q9NZQ7	109	PF07686	Q93008	PF00443
LS	LS_random_background9	Q9NZQ7	109	PF07686	Q93009	PF00443
LS	LS_random_background9	Q9NZQ7	109	PF07686	Q96AG4	PF13855
LS	LS_random_background9	Q9NZQ7	109	PF07686	Q96AX9	PF00023
LS	LS_random_background9	Q9NZQ7	109	PF07686	Q96AX9	PF12796
LS	LS_random_background9	Q9NZQ7	109	PF07686	Q96J02	PF00168
LS	LS_random_background9	Q9NZQ7	109	PF07686	Q96J02	PF00397
LS	LS_random_background9	Q9NZQ7	109	PF07686	Q96P63	PF00079
LS	LS_random_background9	Q9NZQ7	109	PF07686	Q96PU5	PF00168
LS	LS_random_background9	Q9NZQ7	109	PF07686	Q96PU5	PF00397
LS	LS_random_background9	Q9NZQ7	109	PF07686	Q96QA5	PF04598
LS	LS_random_background9	Q9NZQ7	109	PF07686	Q96QA5	PF17708
LS	LS_random_background9	Q9NZQ7	109	PF07686	Q96T88	PF00240
LS	LS_random_background9	Q9NZQ7	109	PF07686	Q96T88	PF00628
LS	LS_random_background9	Q9NZQ7	109	PF07686	Q99653	PF13499
LS	LS_random_background9	Q9NZQ7	109	PF07686	Q99832	PF00118
LS	LS_random_background9	Q9NZQ7	109	PF07686	Q99986	PF00069
LS	LS_random_background9	Q9NZQ7	109	PF07686	Q9BQ39	PF00270
LS	LS_random_background9	Q9NZQ7	109	PF07686	Q9BQ39	PF00271
LS	LS_random_background9	Q9NZQ7	109	PF07686	Q9BQ51	PF22705
LS	LS_random_background9	Q9NZQ7	109	PF07686	Q9BSW2	PF00071
LS	LS_random_background9	Q9NZQ7	109	PF07686	Q9BSW2	PF13499
LS	LS_random_background9	Q9NZQ7	109	PF07686	Q9BVT8	PF00240
LS	LS_random_background9	Q9NZQ7	109	PF07686	Q9BW27	PF07575
LS	LS_random_background9	Q9NZQ7	109	PF07686	Q9H3N1	PF00085
LS	LS_random_background9	Q9NZQ7	109	PF07686	Q9NRR5	PF00240
LS	LS_random_background9	Q9NZQ7	109	PF07686	Q9NZQ7	PF07686
LS	LS_random_background9	Q9NZQ7	109	PF07686	Q9NZQ7	PF08205
LS	LS_random_background9	Q9NZQ7	109	PF07686	Q9P2R3	PF00023
LS	LS_random_background9	Q9NZQ7	109	PF07686	Q9P2R3	PF12796
LS	LS_random_background9	Q9NZQ7	109	PF07686	Q9UBI6	PF00631
LS	LS_random_background9	Q9NZQ7	109	PF07686	Q9ULV4	PF00400
LS	LS_random_background9	Q9NZQ7	109	PF07686	Q9UM00	PF01956
LS	LS_random_background9	Q9NZQ7	109	PF07686	Q9UPT9	PF00443
LS	LS_random_background9	Q9NZQ7	109	PF07686	Q9Y297	PF00400
LS	LS_random_background9	Q9NZQ7	111	PF07686	O00571	PF00270
LS	LS_random_background9	Q9NZQ7	111	PF07686	O00571	PF00271
LS	LS_random_background9	Q9NZQ7	111	PF07686	O14578	PF00069
LS	LS_random_background9	Q9NZQ7	111	PF07686	O14776	PF00397
LS	LS_random_background9	Q9NZQ7	111	PF07686	O75643	PF00270
LS	LS_random_background9	Q9NZQ7	111	PF07686	O75643	PF00271
LS	LS_random_background9	Q9NZQ7	111	PF07686	O95786	PF00270
LS	LS_random_background9	Q9NZQ7	111	PF07686	O95786	PF00271
LS	LS_random_background9	Q9NZQ7	111	PF07686	P05089	PF00491
LS	LS_random_background9	Q9NZQ7	111	PF07686	P05556	PF00362
LS	LS_random_background9	Q9NZQ7	111	PF07686	P05556	PF17205
LS	LS_random_background9	Q9NZQ7	111	PF07686	P05556	PF18372
LS	LS_random_background9	Q9NZQ7	111	PF07686	P12268	PF00571
LS	LS_random_background9	Q9NZQ7	111	PF07686	P13797	PF13499
LS	LS_random_background9	Q9NZQ7	111	PF07686	P16410	PF07686
LS	LS_random_background9	Q9NZQ7	111	PF07686	P20839	PF00571
LS	LS_random_background9	Q9NZQ7	111	PF07686	P22735	PF00927
LS	LS_random_background9	Q9NZQ7	111	PF07686	P22735	PF01841
LS	LS_random_background9	Q9NZQ7	111	PF07686	P25311	PF00129
LS	LS_random_background9	Q9NZQ7	111	PF07686	P25311	PF07654
LS	LS_random_background9	Q9NZQ7	111	PF07686	P27695	PF03372
LS	LS_random_background9	Q9NZQ7	111	PF07686	P28288	PF00005
LS	LS_random_background9	Q9NZQ7	111	PF07686	P29508	PF00079
LS	LS_random_background9	Q9NZQ7	111	PF07686	P30101	PF00085
LS	LS_random_background9	Q9NZQ7	111	PF07686	P33681	PF07686
LS	LS_random_background9	Q9NZQ7	111	PF07686	P33681	PF08205
LS	LS_random_background9	Q9NZQ7	111	PF07686	P35606	PF00400
LS	LS_random_background9	Q9NZQ7	111	PF07686	P40227	PF00118
LS	LS_random_background9	Q9NZQ7	111	PF07686	P40818	PF00443
LS	LS_random_background9	Q9NZQ7	111	PF07686	P42345	PF00454
LS	LS_random_background9	Q9NZQ7	111	PF07686	P45974	PF00443
LS	LS_random_background9	Q9NZQ7	111	PF07686	P46379	PF00240
LS	LS_random_background9	Q9NZQ7	111	PF07686	P46934	PF00397
LS	LS_random_background9	Q9NZQ7	111	PF07686	P49327	PF00550
LS	LS_random_background9	Q9NZQ7	111	PF07686	P49327	PF00698
LS	LS_random_background9	Q9NZQ7	111	PF07686	P49327	PF00975
LS	LS_random_background9	Q9NZQ7	111	PF07686	P49327	PF02801
LS	LS_random_background9	Q9NZQ7	111	PF07686	P49327	PF08659
LS	LS_random_background9	Q9NZQ7	111	PF07686	P49841	PF00069
LS	LS_random_background9	Q9NZQ7	111	PF07686	P51149	PF00071
LS	LS_random_background9	Q9NZQ7	111	PF07686	P53007	PF00153
LS	LS_random_background9	Q9NZQ7	111	PF07686	P53621	PF00400
LS	LS_random_background9	Q9NZQ7	111	PF07686	P54727	PF00240
LS	LS_random_background9	Q9NZQ7	111	PF07686	P57740	PF04121
LS	LS_random_background9	Q9NZQ7	111	PF07686	P61006	PF00071
LS	LS_random_background9	Q9NZQ7	111	PF07686	P61163	PF00022
LS	LS_random_background9	Q9NZQ7	111	PF07686	P61221	PF00005
LS	LS_random_background9	Q9NZQ7	111	PF07686	P61769	PF07654
LS	LS_random_background9	Q9NZQ7	111	PF07686	P62491	PF00071
LS	LS_random_background9	Q9NZQ7	111	PF07686	P68400	PF00069
LS	LS_random_background9	Q9NZQ7	111	PF07686	P78527	PF00454
LS	LS_random_background9	Q9NZQ7	111	PF07686	Q01469	PF00061
LS	LS_random_background9	Q9NZQ7	111	PF07686	Q02413	PF00028
LS	LS_random_background9	Q9NZQ7	111	PF07686	Q04837	PF00436
LS	LS_random_background9	Q9NZQ7	111	PF07686	Q08188	PF00927
LS	LS_random_background9	Q9NZQ7	111	PF07686	Q08188	PF01841
LS	LS_random_background9	Q9NZQ7	111	PF07686	Q08554	PF00028
LS	LS_random_background9	Q9NZQ7	111	PF07686	Q13263	PF00628
LS	LS_random_background9	Q9NZQ7	111	PF07686	Q13315	PF00454
LS	LS_random_background9	Q9NZQ7	111	PF07686	Q13535	PF00454
LS	LS_random_background9	Q9NZQ7	111	PF07686	Q13616	PF10557
LS	LS_random_background9	Q9NZQ7	111	PF07686	Q13618	PF10557
LS	LS_random_background9	Q9NZQ7	111	PF07686	Q13619	PF10557
LS	LS_random_background9	Q9NZQ7	111	PF07686	Q13620	PF10557
LS	LS_random_background9	Q9NZQ7	111	PF07686	Q15116	PF07686
LS	LS_random_background9	Q9NZQ7	111	PF07686	Q15286	PF00071
LS	LS_random_background9	Q9NZQ7	111	PF07686	Q15436	PF00626
LS	LS_random_background9	Q9NZQ7	111	PF07686	Q15437	PF00626
LS	LS_random_background9	Q9NZQ7	111	PF07686	Q6P3W7	PF00069
LS	LS_random_background9	Q9NZQ7	111	PF07686	Q70EK9	PF00443
LS	LS_random_background9	Q9NZQ7	111	PF07686	Q7KZF4	PF00565
LS	LS_random_background9	Q9NZQ7	111	PF07686	Q7KZF4	PF00567
LS	LS_random_background9	Q9NZQ7	111	PF07686	Q8N1F7	PF04097
LS	LS_random_background9	Q9NZQ7	111	PF07686	Q8NBS9	PF00085
LS	LS_random_background9	Q9NZQ7	111	PF07686	Q8NEV1	PF00069
LS	LS_random_background9	Q9NZQ7	111	PF07686	Q8TF47	PF00096
LS	LS_random_background9	Q9NZQ7	111	PF07686	Q8WY07	PF13520
LS	LS_random_background9	Q9NZQ7	111	PF07686	Q92905	PF01398
LS	LS_random_background9	Q9NZQ7	111	PF07686	Q93008	PF00443
LS	LS_random_background9	Q9NZQ7	111	PF07686	Q93009	PF00443
LS	LS_random_background9	Q9NZQ7	111	PF07686	Q96AG4	PF13855
LS	LS_random_background9	Q9NZQ7	111	PF07686	Q96AX9	PF00023
LS	LS_random_background9	Q9NZQ7	111	PF07686	Q96AX9	PF12796
LS	LS_random_background9	Q9NZQ7	111	PF07686	Q96J02	PF00168
LS	LS_random_background9	Q9NZQ7	111	PF07686	Q96J02	PF00397
LS	LS_random_background9	Q9NZQ7	111	PF07686	Q96P63	PF00079
LS	LS_random_background9	Q9NZQ7	111	PF07686	Q96PU5	PF00168
LS	LS_random_background9	Q9NZQ7	111	PF07686	Q96PU5	PF00397
LS	LS_random_background9	Q9NZQ7	111	PF07686	Q96QA5	PF04598
LS	LS_random_background9	Q9NZQ7	111	PF07686	Q96QA5	PF17708
LS	LS_random_background9	Q9NZQ7	111	PF07686	Q96T88	PF00240
LS	LS_random_background9	Q9NZQ7	111	PF07686	Q96T88	PF00628
LS	LS_random_background9	Q9NZQ7	111	PF07686	Q99653	PF13499
LS	LS_random_background9	Q9NZQ7	111	PF07686	Q99832	PF00118
LS	LS_random_background9	Q9NZQ7	111	PF07686	Q99986	PF00069
LS	LS_random_background9	Q9NZQ7	111	PF07686	Q9BQ39	PF00270
LS	LS_random_background9	Q9NZQ7	111	PF07686	Q9BQ39	PF00271
LS	LS_random_background9	Q9NZQ7	111	PF07686	Q9BQ51	PF22705
LS	LS_random_background9	Q9NZQ7	111	PF07686	Q9BSW2	PF00071
LS	LS_random_background9	Q9NZQ7	111	PF07686	Q9BSW2	PF13499
LS	LS_random_background9	Q9NZQ7	111	PF07686	Q9BVT8	PF00240
LS	LS_random_background9	Q9NZQ7	111	PF07686	Q9BW27	PF07575
LS	LS_random_background9	Q9NZQ7	111	PF07686	Q9H3N1	PF00085
LS	LS_random_background9	Q9NZQ7	111	PF07686	Q9NRR5	PF00240
LS	LS_random_background9	Q9NZQ7	111	PF07686	Q9NZQ7	PF07686
LS	LS_random_background9	Q9NZQ7	111	PF07686	Q9NZQ7	PF08205
LS	LS_random_background9	Q9NZQ7	111	PF07686	Q9P2R3	PF00023
LS	LS_random_background9	Q9NZQ7	111	PF07686	Q9P2R3	PF12796
LS	LS_random_background9	Q9NZQ7	111	PF07686	Q9UBI6	PF00631
LS	LS_random_background9	Q9NZQ7	111	PF07686	Q9ULV4	PF00400
LS	LS_random_background9	Q9NZQ7	111	PF07686	Q9UM00	PF01956
LS	LS_random_background9	Q9NZQ7	111	PF07686	Q9UPT9	PF00443
LS	LS_random_background9	Q9NZQ7	111	PF07686	Q9Y297	PF00400
LS	LS_random_background9	Q9NZQ7	122	PF07686	O00571	PF00270
LS	LS_random_background9	Q9NZQ7	122	PF07686	O00571	PF00271
LS	LS_random_background9	Q9NZQ7	122	PF07686	O14578	PF00069
LS	LS_random_background9	Q9NZQ7	122	PF07686	O14776	PF00397
LS	LS_random_background9	Q9NZQ7	122	PF07686	O75643	PF00270
LS	LS_random_background9	Q9NZQ7	122	PF07686	O75643	PF00271
LS	LS_random_background9	Q9NZQ7	122	PF07686	O95786	PF00270
LS	LS_random_background9	Q9NZQ7	122	PF07686	O95786	PF00271
LS	LS_random_background9	Q9NZQ7	122	PF07686	P05089	PF00491
LS	LS_random_background9	Q9NZQ7	122	PF07686	P05556	PF00362
LS	LS_random_background9	Q9NZQ7	122	PF07686	P05556	PF17205
LS	LS_random_background9	Q9NZQ7	122	PF07686	P05556	PF18372
LS	LS_random_background9	Q9NZQ7	122	PF07686	P12268	PF00571
LS	LS_random_background9	Q9NZQ7	122	PF07686	P13797	PF13499
LS	LS_random_background9	Q9NZQ7	122	PF07686	P16410	PF07686
LS	LS_random_background9	Q9NZQ7	122	PF07686	P20839	PF00571
LS	LS_random_background9	Q9NZQ7	122	PF07686	P22735	PF00927
LS	LS_random_background9	Q9NZQ7	122	PF07686	P22735	PF01841
LS	LS_random_background9	Q9NZQ7	122	PF07686	P25311	PF00129
LS	LS_random_background9	Q9NZQ7	122	PF07686	P25311	PF07654
LS	LS_random_background9	Q9NZQ7	122	PF07686	P27695	PF03372
LS	LS_random_background9	Q9NZQ7	122	PF07686	P28288	PF00005
LS	LS_random_background9	Q9NZQ7	122	PF07686	P29508	PF00079
LS	LS_random_background9	Q9NZQ7	122	PF07686	P30101	PF00085
LS	LS_random_background9	Q9NZQ7	122	PF07686	P33681	PF07686
LS	LS_random_background9	Q9NZQ7	122	PF07686	P33681	PF08205
LS	LS_random_background9	Q9NZQ7	122	PF07686	P35606	PF00400
LS	LS_random_background9	Q9NZQ7	122	PF07686	P40227	PF00118
LS	LS_random_background9	Q9NZQ7	122	PF07686	P40818	PF00443
LS	LS_random_background9	Q9NZQ7	122	PF07686	P42345	PF00454
LS	LS_random_background9	Q9NZQ7	122	PF07686	P45974	PF00443
LS	LS_random_background9	Q9NZQ7	122	PF07686	P46379	PF00240
LS	LS_random_background9	Q9NZQ7	122	PF07686	P46934	PF00397
LS	LS_random_background9	Q9NZQ7	122	PF07686	P49327	PF00550
LS	LS_random_background9	Q9NZQ7	122	PF07686	P49327	PF00698
LS	LS_random_background9	Q9NZQ7	122	PF07686	P49327	PF00975
LS	LS_random_background9	Q9NZQ7	122	PF07686	P49327	PF02801
LS	LS_random_background9	Q9NZQ7	122	PF07686	P49327	PF08659
LS	LS_random_background9	Q9NZQ7	122	PF07686	P49841	PF00069
LS	LS_random_background9	Q9NZQ7	122	PF07686	P51149	PF00071
LS	LS_random_background9	Q9NZQ7	122	PF07686	P53007	PF00153
LS	LS_random_background9	Q9NZQ7	122	PF07686	P53621	PF00400
LS	LS_random_background9	Q9NZQ7	122	PF07686	P54727	PF00240
LS	LS_random_background9	Q9NZQ7	122	PF07686	P57740	PF04121
LS	LS_random_background9	Q9NZQ7	122	PF07686	P61006	PF00071
LS	LS_random_background9	Q9NZQ7	122	PF07686	P61163	PF00022
LS	LS_random_background9	Q9NZQ7	122	PF07686	P61221	PF00005
LS	LS_random_background9	Q9NZQ7	122	PF07686	P61769	PF07654
LS	LS_random_background9	Q9NZQ7	122	PF07686	P62491	PF00071
LS	LS_random_background9	Q9NZQ7	122	PF07686	P68400	PF00069
LS	LS_random_background9	Q9NZQ7	122	PF07686	P78527	PF00454
LS	LS_random_background9	Q9NZQ7	122	PF07686	Q01469	PF00061
LS	LS_random_background9	Q9NZQ7	122	PF07686	Q02413	PF00028
LS	LS_random_background9	Q9NZQ7	122	PF07686	Q04837	PF00436
LS	LS_random_background9	Q9NZQ7	122	PF07686	Q08188	PF00927
LS	LS_random_background9	Q9NZQ7	122	PF07686	Q08188	PF01841
LS	LS_random_background9	Q9NZQ7	122	PF07686	Q08554	PF00028
LS	LS_random_background9	Q9NZQ7	122	PF07686	Q13263	PF00628
LS	LS_random_background9	Q9NZQ7	122	PF07686	Q13315	PF00454
LS	LS_random_background9	Q9NZQ7	122	PF07686	Q13535	PF00454
LS	LS_random_background9	Q9NZQ7	122	PF07686	Q13616	PF10557
LS	LS_random_background9	Q9NZQ7	122	PF07686	Q13618	PF10557
LS	LS_random_background9	Q9NZQ7	122	PF07686	Q13619	PF10557
LS	LS_random_background9	Q9NZQ7	122	PF07686	Q13620	PF10557
LS	LS_random_background9	Q9NZQ7	122	PF07686	Q15116	PF07686
LS	LS_random_background9	Q9NZQ7	122	PF07686	Q15286	PF00071
LS	LS_random_background9	Q9NZQ7	122	PF07686	Q15436	PF00626
LS	LS_random_background9	Q9NZQ7	122	PF07686	Q15437	PF00626
LS	LS_random_background9	Q9NZQ7	122	PF07686	Q6P3W7	PF00069
LS	LS_random_background9	Q9NZQ7	122	PF07686	Q70EK9	PF00443
LS	LS_random_background9	Q9NZQ7	122	PF07686	Q7KZF4	PF00565
LS	LS_random_background9	Q9NZQ7	122	PF07686	Q7KZF4	PF00567
LS	LS_random_background9	Q9NZQ7	122	PF07686	Q8N1F7	PF04097
LS	LS_random_background9	Q9NZQ7	122	PF07686	Q8NBS9	PF00085
LS	LS_random_background9	Q9NZQ7	122	PF07686	Q8NEV1	PF00069
LS	LS_random_background9	Q9NZQ7	122	PF07686	Q8TF47	PF00096
LS	LS_random_background9	Q9NZQ7	122	PF07686	Q8WY07	PF13520
LS	LS_random_background9	Q9NZQ7	122	PF07686	Q92905	PF01398
LS	LS_random_background9	Q9NZQ7	122	PF07686	Q93008	PF00443
LS	LS_random_background9	Q9NZQ7	122	PF07686	Q93009	PF00443
LS	LS_random_background9	Q9NZQ7	122	PF07686	Q96AG4	PF13855
LS	LS_random_background9	Q9NZQ7	122	PF07686	Q96AX9	PF00023
LS	LS_random_background9	Q9NZQ7	122	PF07686	Q96AX9	PF12796
LS	LS_random_background9	Q9NZQ7	122	PF07686	Q96J02	PF00168
LS	LS_random_background9	Q9NZQ7	122	PF07686	Q96J02	PF00397
LS	LS_random_background9	Q9NZQ7	122	PF07686	Q96P63	PF00079
LS	LS_random_background9	Q9NZQ7	122	PF07686	Q96PU5	PF00168
LS	LS_random_background9	Q9NZQ7	122	PF07686	Q96PU5	PF00397
LS	LS_random_background9	Q9NZQ7	122	PF07686	Q96QA5	PF04598
LS	LS_random_background9	Q9NZQ7	122	PF07686	Q96QA5	PF17708
LS	LS_random_background9	Q9NZQ7	122	PF07686	Q96T88	PF00240
LS	LS_random_background9	Q9NZQ7	122	PF07686	Q96T88	PF00628
LS	LS_random_background9	Q9NZQ7	122	PF07686	Q99653	PF13499
LS	LS_random_background9	Q9NZQ7	122	PF07686	Q99832	PF00118
LS	LS_random_background9	Q9NZQ7	122	PF07686	Q99986	PF00069
LS	LS_random_background9	Q9NZQ7	122	PF07686	Q9BQ39	PF00270
LS	LS_random_background9	Q9NZQ7	122	PF07686	Q9BQ39	PF00271
LS	LS_random_background9	Q9NZQ7	122	PF07686	Q9BQ51	PF22705
LS	LS_random_background9	Q9NZQ7	122	PF07686	Q9BSW2	PF00071
LS	LS_random_background9	Q9NZQ7	122	PF07686	Q9BSW2	PF13499
LS	LS_random_background9	Q9NZQ7	122	PF07686	Q9BVT8	PF00240
LS	LS_random_background9	Q9NZQ7	122	PF07686	Q9BW27	PF07575
LS	LS_random_background9	Q9NZQ7	122	PF07686	Q9H3N1	PF00085
LS	LS_random_background9	Q9NZQ7	122	PF07686	Q9NRR5	PF00240
LS	LS_random_background9	Q9NZQ7	122	PF07686	Q9NZQ7	PF07686
LS	LS_random_background9	Q9NZQ7	122	PF07686	Q9NZQ7	PF08205
LS	LS_random_background9	Q9NZQ7	122	PF07686	Q9P2R3	PF00023
LS	LS_random_background9	Q9NZQ7	122	PF07686	Q9P2R3	PF12796
LS	LS_random_background9	Q9NZQ7	122	PF07686	Q9UBI6	PF00631
LS	LS_random_background9	Q9NZQ7	122	PF07686	Q9ULV4	PF00400
LS	LS_random_background9	Q9NZQ7	122	PF07686	Q9UM00	PF01956
LS	LS_random_background9	Q9NZQ7	122	PF07686	Q9UPT9	PF00443
LS	LS_random_background9	Q9NZQ7	122	PF07686	Q9Y297	PF00400
LS	LS_random_background9	Q9NZQ7	138	PF08205	P16410	PF07686
LS	LS_random_background9	Q9NZQ7	138	PF08205	P26447	PF01023
LS	LS_random_background9	Q9NZQ7	138	PF08205	P33681	PF07686
LS	LS_random_background9	Q9NZQ7	138	PF08205	P33681	PF08205
LS	LS_random_background9	Q9NZQ7	138	PF08205	Q15116	PF07686
LS	LS_random_background9	Q9NZQ7	138	PF08205	Q5D862	PF01023
LS	LS_random_background9	Q9NZQ7	138	PF08205	Q96FQ6	PF01023
LS	LS_random_background9	Q9NZQ7	138	PF08205	Q9HCY8	PF01023
LS	LS_random_background9	Q9NZQ7	138	PF08205	Q9NZQ7	PF07686
LS	LS_random_background9	Q9NZQ7	138	PF08205	Q9NZQ7	PF08205
LS	LS_random_background9	Q9NZQ7	146	PF08205	P16410	PF07686
LS	LS_random_background9	Q9NZQ7	146	PF08205	P26447	PF01023
LS	LS_random_background9	Q9NZQ7	146	PF08205	P33681	PF07686
LS	LS_random_background9	Q9NZQ7	146	PF08205	P33681	PF08205
LS	LS_random_background9	Q9NZQ7	146	PF08205	Q15116	PF07686
LS	LS_random_background9	Q9NZQ7	146	PF08205	Q5D862	PF01023
LS	LS_random_background9	Q9NZQ7	146	PF08205	Q96FQ6	PF01023
LS	LS_random_background9	Q9NZQ7	146	PF08205	Q9HCY8	PF01023
LS	LS_random_background9	Q9NZQ7	146	PF08205	Q9NZQ7	PF07686
LS	LS_random_background9	Q9NZQ7	146	PF08205	Q9NZQ7	PF08205
LS	LS_random_background9	Q9NZQ7	160	PF08205	P16410	PF07686
LS	LS_random_background9	Q9NZQ7	160	PF08205	P26447	PF01023
LS	LS_random_background9	Q9NZQ7	160	PF08205	P33681	PF07686
LS	LS_random_background9	Q9NZQ7	160	PF08205	P33681	PF08205
LS	LS_random_background9	Q9NZQ7	160	PF08205	Q15116	PF07686
LS	LS_random_background9	Q9NZQ7	160	PF08205	Q5D862	PF01023
LS	LS_random_background9	Q9NZQ7	160	PF08205	Q96FQ6	PF01023
LS	LS_random_background9	Q9NZQ7	160	PF08205	Q9HCY8	PF01023
LS	LS_random_background9	Q9NZQ7	160	PF08205	Q9NZQ7	PF07686
LS	LS_random_background9	Q9NZQ7	160	PF08205	Q9NZQ7	PF08205
LS	LS_random_background9	Q9NZQ7	161	PF08205	P16410	PF07686
LS	LS_random_background9	Q9NZQ7	161	PF08205	P26447	PF01023
LS	LS_random_background9	Q9NZQ7	161	PF08205	P33681	PF07686
LS	LS_random_background9	Q9NZQ7	161	PF08205	P33681	PF08205
LS	LS_random_background9	Q9NZQ7	161	PF08205	Q15116	PF07686
LS	LS_random_background9	Q9NZQ7	161	PF08205	Q5D862	PF01023
LS	LS_random_background9	Q9NZQ7	161	PF08205	Q96FQ6	PF01023
LS	LS_random_background9	Q9NZQ7	161	PF08205	Q9HCY8	PF01023
LS	LS_random_background9	Q9NZQ7	161	PF08205	Q9NZQ7	PF07686
LS	LS_random_background9	Q9NZQ7	161	PF08205	Q9NZQ7	PF08205
LS	LS_random_background9	Q9NZQ7	176	PF08205	P16410	PF07686
LS	LS_random_background9	Q9NZQ7	176	PF08205	P26447	PF01023
LS	LS_random_background9	Q9NZQ7	176	PF08205	P33681	PF07686
LS	LS_random_background9	Q9NZQ7	176	PF08205	P33681	PF08205
LS	LS_random_background9	Q9NZQ7	176	PF08205	Q15116	PF07686
LS	LS_random_background9	Q9NZQ7	176	PF08205	Q5D862	PF01023
LS	LS_random_background9	Q9NZQ7	176	PF08205	Q96FQ6	PF01023
LS	LS_random_background9	Q9NZQ7	176	PF08205	Q9HCY8	PF01023
LS	LS_random_background9	Q9NZQ7	176	PF08205	Q9NZQ7	PF07686
LS	LS_random_background9	Q9NZQ7	176	PF08205	Q9NZQ7	PF08205
LS	LS_random_background9	Q9NZQ7	181	PF08205	P16410	PF07686
LS	LS_random_background9	Q9NZQ7	181	PF08205	P26447	PF01023
LS	LS_random_background9	Q9NZQ7	181	PF08205	P33681	PF07686
LS	LS_random_background9	Q9NZQ7	181	PF08205	P33681	PF08205
LS	LS_random_background9	Q9NZQ7	181	PF08205	Q15116	PF07686
LS	LS_random_background9	Q9NZQ7	181	PF08205	Q5D862	PF01023
LS	LS_random_background9	Q9NZQ7	181	PF08205	Q96FQ6	PF01023
LS	LS_random_background9	Q9NZQ7	181	PF08205	Q9HCY8	PF01023
LS	LS_random_background9	Q9NZQ7	181	PF08205	Q9NZQ7	PF07686
LS	LS_random_background9	Q9NZQ7	181	PF08205	Q9NZQ7	PF08205
LS	LS_random_background9	Q9NZQ7	204	PF08205	P16410	PF07686
LS	LS_random_background9	Q9NZQ7	204	PF08205	P26447	PF01023
LS	LS_random_background9	Q9NZQ7	204	PF08205	P33681	PF07686
LS	LS_random_background9	Q9NZQ7	204	PF08205	P33681	PF08205
LS	LS_random_background9	Q9NZQ7	204	PF08205	Q15116	PF07686
LS	LS_random_background9	Q9NZQ7	204	PF08205	Q5D862	PF01023
LS	LS_random_background9	Q9NZQ7	204	PF08205	Q96FQ6	PF01023
LS	LS_random_background9	Q9NZQ7	204	PF08205	Q9HCY8	PF01023
LS	LS_random_background9	Q9NZQ7	204	PF08205	Q9NZQ7	PF07686
LS	LS_random_background9	Q9NZQ7	204	PF08205	Q9NZQ7	PF08205
LS	LS_random_background9	Q9NZQ7	208	PF08205	P16410	PF07686
LS	LS_random_background9	Q9NZQ7	208	PF08205	P26447	PF01023
LS	LS_random_background9	Q9NZQ7	208	PF08205	P33681	PF07686
LS	LS_random_background9	Q9NZQ7	208	PF08205	P33681	PF08205
LS	LS_random_background9	Q9NZQ7	208	PF08205	Q15116	PF07686
LS	LS_random_background9	Q9NZQ7	208	PF08205	Q5D862	PF01023
LS	LS_random_background9	Q9NZQ7	208	PF08205	Q96FQ6	PF01023
LS	LS_random_background9	Q9NZQ7	208	PF08205	Q9HCY8	PF01023
LS	LS_random_background9	Q9NZQ7	208	PF08205	Q9NZQ7	PF07686
LS	LS_random_background9	Q9NZQ7	208	PF08205	Q9NZQ7	PF08205
LS	LS_random_background9	P26998	77	PF00030	P05813	PF00030
LS	LS_random_background9	P26998	77	PF00030	P26998	PF00030
LS	LS_random_background9	P26998	77	PF00030	P53672	PF00030
LS	LS_random_background9	P16662	320	PF00201	P16662	PF00201
LS	LS_random_background9	P16662	361	PF00201	P16662	PF00201
LS	LS_random_background9	Q9UM07	67	PF08526	Q9ULW8	PF03068
LS	LS_random_background9	Q9UM07	67	PF08526	Q9ULW8	PF08526
LS	LS_random_background9	Q9UM07	67	PF08526	Q9ULW8	PF08527
LS	LS_random_background9	Q9UM07	67	PF08526	Q9UM07	PF03068
LS	LS_random_background9	Q9UM07	67	PF08526	Q9UM07	PF08526
LS	LS_random_background9	Q9UM07	67	PF08526	Q9UM07	PF08527
LS	LS_random_background9	Q9UM07	77	PF08526	Q9ULW8	PF03068
LS	LS_random_background9	Q9UM07	77	PF08526	Q9ULW8	PF08526
LS	LS_random_background9	Q9UM07	77	PF08526	Q9ULW8	PF08527
LS	LS_random_background9	Q9UM07	77	PF08526	Q9UM07	PF03068
LS	LS_random_background9	Q9UM07	77	PF08526	Q9UM07	PF08526
LS	LS_random_background9	Q9UM07	77	PF08526	Q9UM07	PF08527
LS	LS_random_background9	Q9UM07	78	PF08526	Q9ULW8	PF03068
LS	LS_random_background9	Q9UM07	78	PF08526	Q9ULW8	PF08526
LS	LS_random_background9	Q9UM07	78	PF08526	Q9ULW8	PF08527
LS	LS_random_background9	Q9UM07	78	PF08526	Q9UM07	PF03068
LS	LS_random_background9	Q9UM07	78	PF08526	Q9UM07	PF08526
LS	LS_random_background9	Q9UM07	78	PF08526	Q9UM07	PF08527
LS	LS_random_background9	Q9UM07	109	PF08526	Q9ULW8	PF03068
LS	LS_random_background9	Q9UM07	109	PF08526	Q9ULW8	PF08526
LS	LS_random_background9	Q9UM07	109	PF08526	Q9ULW8	PF08527
LS	LS_random_background9	Q9UM07	109	PF08526	Q9UM07	PF03068
LS	LS_random_background9	Q9UM07	109	PF08526	Q9UM07	PF08526
LS	LS_random_background9	Q9UM07	109	PF08526	Q9UM07	PF08527
LS	LS_random_background9	Q9UM07	177	PF08527	Q9ULW8	PF03068
LS	LS_random_background9	Q9UM07	177	PF08527	Q9ULW8	PF08526
LS	LS_random_background9	Q9UM07	177	PF08527	Q9ULW8	PF08527
LS	LS_random_background9	Q9UM07	177	PF08527	Q9UM07	PF03068
LS	LS_random_background9	Q9UM07	177	PF08527	Q9UM07	PF08526
LS	LS_random_background9	Q9UM07	177	PF08527	Q9UM07	PF08527
LS	LS_random_background9	Q9UM07	212	PF08527	Q9ULW8	PF03068
LS	LS_random_background9	Q9UM07	212	PF08527	Q9ULW8	PF08526
LS	LS_random_background9	Q9UM07	212	PF08527	Q9ULW8	PF08527
LS	LS_random_background9	Q9UM07	212	PF08527	Q9UM07	PF03068
LS	LS_random_background9	Q9UM07	212	PF08527	Q9UM07	PF08526
LS	LS_random_background9	Q9UM07	212	PF08527	Q9UM07	PF08527
LS	LS_random_background9	Q9UM07	508	PF03068	Q9ULW8	PF03068
LS	LS_random_background9	Q9UM07	508	PF03068	Q9ULW8	PF08526
LS	LS_random_background9	Q9UM07	508	PF03068	Q9ULW8	PF08527
LS	LS_random_background9	Q9UM07	508	PF03068	Q9UM07	PF03068
LS	LS_random_background9	Q9UM07	508	PF03068	Q9UM07	PF08526
LS	LS_random_background9	Q9UM07	508	PF03068	Q9UM07	PF08527
LS	LS_random_background9	Q9UM07	551	PF03068	Q9ULW8	PF03068
LS	LS_random_background9	Q9UM07	551	PF03068	Q9ULW8	PF08526
LS	LS_random_background9	Q9UM07	551	PF03068	Q9ULW8	PF08527
LS	LS_random_background9	Q9UM07	551	PF03068	Q9UM07	PF03068
LS	LS_random_background9	Q9UM07	551	PF03068	Q9UM07	PF08526
LS	LS_random_background9	Q9UM07	551	PF03068	Q9UM07	PF08527
LS	LS_random_background9	Q6P4F2	81	PF00111	Q9H1K1	PF01592
LS	LS_random_background9	Q6P4F2	81	PF00111	Q9Y697	PF00266
LS	LS_random_background9	Q6P4F2	104	PF00111	Q9H1K1	PF01592
LS	LS_random_background9	Q6P4F2	104	PF00111	Q9Y697	PF00266
LS	LS_random_background9	Q6P4F2	118	PF00111	Q9H1K1	PF01592
LS	LS_random_background9	Q6P4F2	118	PF00111	Q9Y697	PF00266
LS	LS_random_background9	Q6P4F2	126	PF00111	Q9H1K1	PF01592
LS	LS_random_background9	Q6P4F2	126	PF00111	Q9Y697	PF00266
LS	LS_random_background9	Q6P4F2	130	PF00111	Q9H1K1	PF01592
LS	LS_random_background9	Q6P4F2	130	PF00111	Q9Y697	PF00266
LS	LS_random_background9	Q9NNX6	302	PF00059	P06731	PF07686
LS	LS_random_background9	Q9NNX6	302	PF00059	Q9H2X3	PF00059
LS	LS_random_background9	Q9NNX6	302	PF00059	Q9NNX6	PF00059
LS	LS_random_background9	P24752	119	PF00108	P24752	PF00108
LS	LS_random_background9	P24752	119	PF00108	P24752	PF02803
LS	LS_random_background9	P24752	119	PF00108	Q13825	PF00378
LS	LS_random_background9	P24752	119	PF00108	Q9BWD1	PF00108
LS	LS_random_background9	P24752	119	PF00108	Q9BWD1	PF02803
LS	LS_random_background9	O14733	345	PF00069	B2RXH8	PF00076
LS	LS_random_background9	O14733	345	PF00069	O15218	PF00001
LS	LS_random_background9	O14733	345	PF00069	O43283	PF07714
LS	LS_random_background9	O14733	345	PF00069	O43318	PF07714
LS	LS_random_background9	O14733	345	PF00069	O60260	PF00240
LS	LS_random_background9	O14733	345	PF00069	P01111	PF00071
LS	LS_random_background9	O14733	345	PF00069	P07900	PF00183
LS	LS_random_background9	O14733	345	PF00069	P08238	PF00183
LS	LS_random_background9	O14733	345	PF00069	P15056	PF00130
LS	LS_random_background9	O14733	345	PF00069	P15056	PF07714
LS	LS_random_background9	O14733	345	PF00069	P25685	PF00226
LS	LS_random_background9	O14733	345	PF00069	P28482	PF00069
LS	LS_random_background9	O14733	345	PF00069	P29371	PF00001
LS	LS_random_background9	O14733	345	PF00069	P45983	PF00069
LS	LS_random_background9	O14733	345	PF00069	P45984	PF00069
LS	LS_random_background9	O14733	345	PF00069	P45985	PF00069
LS	LS_random_background9	O14733	345	PF00069	P51148	PF00071
LS	LS_random_background9	O14733	345	PF00069	P51149	PF00071
LS	LS_random_background9	O14733	345	PF00069	Q02790	PF00254
LS	LS_random_background9	O14733	345	PF00069	Q12852	PF07714
LS	LS_random_background9	O14733	345	PF00069	Q13233	PF00069
LS	LS_random_background9	O14733	345	PF00069	Q13451	PF00254
LS	LS_random_background9	O14733	345	PF00069	Q14257	PF13499
LS	LS_random_background9	O14733	345	PF00069	Q14318	PF00254
LS	LS_random_background9	O14733	345	PF00069	Q15349	PF00069
LS	LS_random_background9	O14733	345	PF00069	Q15349	PF00433
LS	LS_random_background9	O14733	345	PF00069	Q15418	PF00069
LS	LS_random_background9	O14733	345	PF00069	Q15418	PF00433
LS	LS_random_background9	O14733	345	PF00069	Q15717	PF00076
LS	LS_random_background9	O14733	345	PF00069	Q16531	PF03178
LS	LS_random_background9	O14733	345	PF00069	Q16531	PF10433
LS	LS_random_background9	O14733	345	PF00069	Q16539	PF00069
LS	LS_random_background9	O14733	345	PF00069	Q16543	PF03234
LS	LS_random_background9	O14733	345	PF00069	Q16543	PF08565
LS	LS_random_background9	O14733	345	PF00069	Q16584	PF07714
LS	LS_random_background9	O14733	345	PF00069	Q5S007	PF00069
LS	LS_random_background9	O14733	345	PF00069	Q5S007	PF13855
LS	LS_random_background9	O14733	345	PF00069	Q5S007	PF16095
LS	LS_random_background9	O14733	345	PF00069	Q6ZTA4	PF00041
LS	LS_random_background9	O14733	345	PF00069	Q86Y07	PF00069
LS	LS_random_background9	O14733	345	PF00069	Q8IUH5	PF12796
LS	LS_random_background9	O14733	345	PF00069	Q8IXB1	PF00226
LS	LS_random_background9	O14733	345	PF00069	Q8WTR2	PF00782
LS	LS_random_background9	O14733	345	PF00069	Q96LZ3	PF13499
LS	LS_random_background9	O14733	345	PF00069	Q96RU7	PF00069
LS	LS_random_background9	O14733	345	PF00069	Q99683	PF00069
LS	LS_random_background9	O14733	345	PF00069	Q99683	PF13281
LS	LS_random_background9	O14733	345	PF00069	Q99683	PF19039
LS	LS_random_background9	O14733	345	PF00069	Q99759	PF00069
LS	LS_random_background9	O14733	345	PF00069	Q99759	PF00564
LS	LS_random_background9	O14733	345	PF00069	Q9H078	PF12796
LS	LS_random_background9	O14733	345	PF00069	Q9H4M7	PF00169
LS	LS_random_background9	O14733	345	PF00069	Q9NYL2	PF07714
LS	LS_random_background9	O14733	345	PF00069	Q9UM73	PF07714
LS	LS_random_background9	O14733	345	PF00069	Q9Y279	PF07686
LS	LS_random_background9	O14733	345	PF00069	Q9Y2U5	PF00069
LS	LS_random_background9	O14733	345	PF00069	Q9Y2U5	PF00564
LS	LS_random_background9	O14733	345	PF00069	Q9Y6R4	PF00069
LS	LS_random_background9	O15357	461	PF22669	O15357	PF22669
LS	LS_random_background9	O15357	461	PF22669	Q92835	PF22669
LS	LS_random_background9	O15357	508	PF22669	O15357	PF22669
LS	LS_random_background9	O15357	508	PF22669	Q92835	PF22669
LS	LS_random_background9	O15357	576	PF22669	O15357	PF22669
LS	LS_random_background9	O15357	576	PF22669	Q92835	PF22669
LS	LS_random_background9	O15357	610	PF22669	O15357	PF22669
LS	LS_random_background9	O15357	610	PF22669	Q92835	PF22669
LS	LS_random_background9	O15357	706	PF22669	O15357	PF22669
LS	LS_random_background9	O15357	706	PF22669	Q92835	PF22669
LS	LS_random_background9	O15357	720	PF22669	O15357	PF22669
LS	LS_random_background9	O15357	720	PF22669	Q92835	PF22669
LS	LS_random_background9	P09972	70	PF00274	P04075	PF00274
LS	LS_random_background9	P09972	70	PF00274	P05062	PF00274
LS	LS_random_background9	P09972	70	PF00274	P09972	PF00274
LS	LS_random_background9	P09972	70	PF00274	P0C6C1	PF12796
LS	LS_random_background9	P09972	70	PF00274	Q92625	PF12796
LS	LS_random_background9	Q8TE04	398	PF03630	Q8TE04	PF03630
LS	LS_random_background9	Q8TE04	566	PF03630	Q8TE04	PF03630
LS	LS_random_background9	Q13432	198	PF05351	A6NIH7	PF05351
LS	LS_random_background9	Q13432	198	PF05351	P36404	PF00025
LS	LS_random_background9	Q13432	198	PF05351	P36405	PF00025
LS	LS_random_background9	Q13432	198	PF05351	P49703	PF00025
LS	LS_random_background9	Q13432	198	PF05351	Q13432	PF05351
LS	LS_random_background9	Q13432	198	PF05351	Q9NXU5	PF00025
LS	LS_random_background9	P24941	238	PF00069	A6NLX3	PF11357
LS	LS_random_background9	P24941	238	PF00069	O00311	PF00069
LS	LS_random_background9	P24941	238	PF00069	O00425	PF00076
LS	LS_random_background9	P24941	238	PF00069	O14950	PF13499
LS	LS_random_background9	P24941	238	PF00069	O14965	PF00069
LS	LS_random_background9	P24941	238	PF00069	O14974	PF12796
LS	LS_random_background9	P24941	238	PF00069	O15392	PF00653
LS	LS_random_background9	P24941	238	PF00069	O43293	PF00069
LS	LS_random_background9	P24941	238	PF00069	O43683	PF00069
LS	LS_random_background9	P24941	238	PF00069	O60260	PF00240
LS	LS_random_background9	P24941	238	PF00069	O60506	PF00076
LS	LS_random_background9	P24941	238	PF00069	O60934	PF00498
LS	LS_random_background9	P24941	238	PF00069	O75688	PF00481
LS	LS_random_background9	P24941	238	PF00069	O95067	PF00134
LS	LS_random_background9	P24941	238	PF00069	O95067	PF02984
LS	LS_random_background9	P24941	238	PF00069	O95835	PF00069
LS	LS_random_background9	P24941	238	PF00069	O95835	PF00433
LS	LS_random_background9	P24941	238	PF00069	O95835	PF00627
LS	LS_random_background9	P24941	238	PF00069	O96019	PF00022
LS	LS_random_background9	P24941	238	PF00069	O96020	PF00134
LS	LS_random_background9	P24941	238	PF00069	O96020	PF02984
LS	LS_random_background9	P24941	238	PF00069	P01112	PF00071
LS	LS_random_background9	P24941	238	PF00069	P04629	PF07714
LS	LS_random_background9	P24941	238	PF00069	P04629	PF13855
LS	LS_random_background9	P24941	238	PF00069	P05455	PF00076
LS	LS_random_background9	P24941	238	PF00069	P06493	PF00069
LS	LS_random_background9	P24941	238	PF00069	P07900	PF00183
LS	LS_random_background9	P24941	238	PF00069	P07910	PF00076
LS	LS_random_background9	P24941	238	PF00069	P07948	PF07714
LS	LS_random_background9	P24941	238	PF00069	P08047	PF00096
LS	LS_random_background9	P24941	238	PF00069	P08134	PF00071
LS	LS_random_background9	P24941	238	PF00069	P08238	PF00183
LS	LS_random_background9	P24941	238	PF00069	P09012	PF00076
LS	LS_random_background9	P24941	238	PF00069	P09651	PF00076
LS	LS_random_background9	P24941	238	PF00069	P10644	PF00027
LS	LS_random_background9	P24941	238	PF00069	P10644	PF02197
LS	LS_random_background9	P24941	238	PF00069	P11362	PF07679
LS	LS_random_background9	P24941	238	PF00069	P11362	PF07714
LS	LS_random_background9	P24941	238	PF00069	P11940	PF00076
LS	LS_random_background9	P24941	238	PF00069	P12814	PF13405
LS	LS_random_background9	P24941	238	PF00069	P14625	PF00183
LS	LS_random_background9	P24941	238	PF00069	P14635	PF00134
LS	LS_random_background9	P24941	238	PF00069	P14635	PF02984
LS	LS_random_background9	P24941	238	PF00069	P19784	PF00069
LS	LS_random_background9	P24941	238	PF00069	P20248	PF00134
LS	LS_random_background9	P24941	238	PF00069	P20248	PF02984
LS	LS_random_background9	P24941	238	PF00069	P22607	PF07679
LS	LS_random_background9	P24941	238	PF00069	P22607	PF07714
LS	LS_random_background9	P24941	238	PF00069	P22674	PF00134
LS	LS_random_background9	P24941	238	PF00069	P22674	PF02984
LS	LS_random_background9	P24941	238	PF00069	P23246	PF00076
LS	LS_random_background9	P24941	238	PF00069	P24385	PF00134
LS	LS_random_background9	P24941	238	PF00069	P24385	PF02984
LS	LS_random_background9	P24941	238	PF00069	P24723	PF00069
LS	LS_random_background9	P24941	238	PF00069	P24723	PF00130
LS	LS_random_background9	P24941	238	PF00069	P24723	PF00433
LS	LS_random_background9	P24941	238	PF00069	P24864	PF00134
LS	LS_random_background9	P24941	238	PF00069	P24864	PF02984
LS	LS_random_background9	P24941	238	PF00069	P24941	PF00069
LS	LS_random_background9	P24941	238	PF00069	P30279	PF00134
LS	LS_random_background9	P24941	238	PF00069	P30279	PF02984
LS	LS_random_background9	P24941	238	PF00069	P30281	PF00134
LS	LS_random_background9	P24941	238	PF00069	P30281	PF02984
LS	LS_random_background9	P24941	238	PF00069	P30291	PF00069
LS	LS_random_background9	P24941	238	PF00069	P30304	PF00581
LS	LS_random_background9	P24941	238	PF00069	P30305	PF00581
LS	LS_random_background9	P24941	238	PF00069	P30307	PF00581
LS	LS_random_background9	P24941	238	PF00069	P33552	PF01111
LS	LS_random_background9	P24941	238	PF00069	P33981	PF00069
LS	LS_random_background9	P24941	238	PF00069	P35637	PF00076
LS	LS_random_background9	P24941	238	PF00069	P38936	PF02234
LS	LS_random_background9	P24941	238	PF00069	P40337	PF01847
LS	LS_random_background9	P24941	238	PF00069	P41002	PF00134
LS	LS_random_background9	P24941	238	PF00069	P41002	PF02984
LS	LS_random_background9	P24941	238	PF00069	P46060	PF13516
LS	LS_random_background9	P24941	238	PF00069	P46527	PF02234
LS	LS_random_background9	P24941	238	PF00069	P49918	PF02234
LS	LS_random_background9	P24941	238	PF00069	P50613	PF00069
LS	LS_random_background9	P24941	238	PF00069	P51148	PF00071
LS	LS_random_background9	P24941	238	PF00069	P51946	PF00134
LS	LS_random_background9	P24941	238	PF00069	P51946	PF16899
LS	LS_random_background9	P24941	238	PF00069	P51948	PF06391
LS	LS_random_background9	P24941	238	PF00069	P51959	PF00134
LS	LS_random_background9	P24941	238	PF00069	P52272	PF00076
LS	LS_random_background9	P24941	238	PF00069	P59190	PF00071
LS	LS_random_background9	P24941	238	PF00069	P60709	PF00022
LS	LS_random_background9	P24941	238	PF00069	P61024	PF01111
LS	LS_random_background9	P24941	238	PF00069	P62070	PF00071
LS	LS_random_background9	P24941	238	PF00069	P62826	PF00071
LS	LS_random_background9	P24941	238	PF00069	P62979	PF00240
LS	LS_random_background9	P24941	238	PF00069	P63000	PF00071
LS	LS_random_background9	P24941	238	PF00069	P63261	PF00022
LS	LS_random_background9	P24941	238	PF00069	P68133	PF00022
LS	LS_random_background9	P24941	238	PF00069	P68400	PF00069
LS	LS_random_background9	P24941	238	PF00069	P78396	PF00134
LS	LS_random_background9	P24941	238	PF00069	P78396	PF02984
LS	LS_random_background9	P24941	238	PF00069	P98179	PF00076
LS	LS_random_background9	P24941	238	PF00069	Q00526	PF00069
LS	LS_random_background9	P24941	238	PF00069	Q00535	PF00069
LS	LS_random_background9	P24941	238	PF00069	Q00536	PF00069
LS	LS_random_background9	P24941	238	PF00069	Q02790	PF00254
LS	LS_random_background9	P24941	238	PF00069	Q03001	PF13499
LS	LS_random_background9	P24941	238	PF00069	Q12926	PF00076
LS	LS_random_background9	P24941	238	PF00069	Q13045	PF13855
LS	LS_random_background9	P24941	238	PF00069	Q13118	PF00096
LS	LS_random_background9	P24941	238	PF00069	Q13489	PF00653
LS	LS_random_background9	P24941	238	PF00069	Q13501	PF00564
LS	LS_random_background9	P24941	238	PF00069	Q13595	PF00076
LS	LS_random_background9	P24941	238	PF00069	Q13813	PF13499
LS	LS_random_background9	P24941	238	PF00069	Q14004	PF00069
LS	LS_random_background9	P24941	238	PF00069	Q14094	PF00134
LS	LS_random_background9	P24941	238	PF00069	Q14103	PF00076
LS	LS_random_background9	P24941	238	PF00069	Q15020	PF00076
LS	LS_random_background9	P24941	238	PF00069	Q15078	PF03261
LS	LS_random_background9	P24941	238	PF00069	Q15393	PF03178
LS	LS_random_background9	P24941	238	PF00069	Q15393	PF10433
LS	LS_random_background9	P24941	238	PF00069	Q15843	PF00240
LS	LS_random_background9	P24941	238	PF00069	Q15907	PF00071
LS	LS_random_background9	P24941	238	PF00069	Q16543	PF03234
LS	LS_random_background9	P24941	238	PF00069	Q16543	PF08565
LS	LS_random_background9	P24941	238	PF00069	Q16629	PF00076
LS	LS_random_background9	P24941	238	PF00069	Q16667	PF05706
LS	LS_random_background9	P24941	238	PF00069	Q4G0J3	PF00076
LS	LS_random_background9	P24941	238	PF00069	Q53RE8	PF12796
LS	LS_random_background9	P24941	238	PF00069	Q5MJ68	PF11357
LS	LS_random_background9	P24941	238	PF00069	Q5MJ70	PF11357
LS	LS_random_background9	P24941	238	PF00069	Q5T5M9	PF00134
LS	LS_random_background9	P24941	238	PF00069	Q5T5M9	PF02984
LS	LS_random_background9	P24941	238	PF00069	Q6WCQ1	PF00169
LS	LS_random_background9	P24941	238	PF00069	Q6ZTA4	PF00041
LS	LS_random_background9	P24941	238	PF00069	Q86V81	PF00076
LS	LS_random_background9	P24941	238	PF00069	Q8IV13	PF00134
LS	LS_random_background9	P24941	238	PF00069	Q8IV13	PF02984
LS	LS_random_background9	P24941	238	PF00069	Q8IZL9	PF00069
LS	LS_random_background9	P24941	238	PF00069	Q8N556	PF00169
LS	LS_random_background9	P24941	238	PF00069	Q8NFV5	PF11357
LS	LS_random_background9	P24941	238	PF00069	Q8TD08	PF00069
LS	LS_random_background9	P24941	238	PF00069	Q8WWL7	PF00134
LS	LS_random_background9	P24941	238	PF00069	Q8WWL7	PF02984
LS	LS_random_background9	P24941	238	PF00069	Q8WXH4	PF12796
LS	LS_random_background9	P24941	238	PF00069	Q8WXI2	PF00169
LS	LS_random_background9	P24941	238	PF00069	Q8WXI2	PF00536
LS	LS_random_background9	P24941	238	PF00069	Q8WXI2	PF10534
LS	LS_random_background9	P24941	238	PF00069	Q8WZ42	PF00041
LS	LS_random_background9	P24941	238	PF00069	Q8WZ42	PF00069
LS	LS_random_background9	P24941	238	PF00069	Q8WZ42	PF07679
LS	LS_random_background9	P24941	238	PF00069	Q96I25	PF00076
LS	LS_random_background9	P24941	238	PF00069	Q96JH8	PF00498
LS	LS_random_background9	P24941	238	PF00069	Q96PU4	PF00240
LS	LS_random_background9	P24941	238	PF00069	Q96Q40	PF00069
LS	LS_random_background9	P24941	238	PF00069	Q99728	PF12796
LS	LS_random_background9	P24941	238	PF00069	Q9BWF3	PF00076
LS	LS_random_background9	P24941	238	PF00069	Q9C0K0	PF00096
LS	LS_random_background9	P24941	238	PF00069	Q9H4M7	PF00169
LS	LS_random_background9	P24941	238	PF00069	Q9H672	PF12796
LS	LS_random_background9	P24941	238	PF00069	Q9HC78	PF00096
LS	LS_random_background9	P24941	238	PF00069	Q9NPB9	PF00001
LS	LS_random_background9	P24941	238	PF00069	Q9NRM7	PF00069
LS	LS_random_background9	P24941	238	PF00069	Q9NRM7	PF00433
LS	LS_random_background9	P24941	238	PF00069	Q9NSY1	PF00069
LS	LS_random_background9	P24941	238	PF00069	Q9P0K7	PF00023
LS	LS_random_background9	P24941	238	PF00069	Q9P0K7	PF12796
LS	LS_random_background9	P24941	238	PF00069	Q9P0K7	PF13857
LS	LS_random_background9	P24941	238	PF00069	Q9UBU7	PF07535
LS	LS_random_background9	P24941	238	PF00069	Q9UHX1	PF00076
LS	LS_random_background9	P24941	238	PF00069	Q9UN86	PF00076
LS	LS_random_background9	P24941	238	PF00069	Q9UQR0	PF00536
LS	LS_random_background9	P24941	238	PF00069	Q9Y463	PF00069
LS	LS_random_background9	P24941	238	PF00069	Q9Y580	PF00076
LS	LS_random_background9	P24941	238	PF00069	Q9Y5J5	PF00169
LS	LS_random_background9	P24941	238	PF00069	Q9Y6N7	PF00041
LS	LS_random_background9	P24941	238	PF00069	Q9Y6N7	PF07679
LS	LS_random_background9	Q03405	266	PF00021	P00749	PF00051
LS	LS_random_background9	Q03405	266	PF00021	P04004	PF01033
LS	LS_random_background9	Q03405	266	PF00021	Q03405	PF00021
LS	LS_random_background9	Q03405	266	PF00021	Q9BY14	PF00021
LS	LS_random_background9	Q9UK17	92	PF02214	P22460	PF02214
LS	LS_random_background9	Q9UK17	92	PF02214	Q9NS61	PF13833
LS	LS_random_background9	Q9UK17	92	PF02214	Q9NZI2	PF13833
LS	LS_random_background9	Q9UK17	92	PF02214	Q9UK17	PF02214
LS	LS_random_background9	Q9UK17	92	PF02214	Q9UK17	PF11601
LS	LS_random_background9	P11226	203	PF00059	O00206	PF13855
LS	LS_random_background9	P11226	203	PF00059	O15455	PF13855
LS	LS_random_background9	P11226	203	PF00059	P11226	PF00059
LS	LS_random_background9	P11226	219	PF00059	O00206	PF13855
LS	LS_random_background9	P11226	219	PF00059	O15455	PF13855
LS	LS_random_background9	P11226	219	PF00059	P11226	PF00059
LS	LS_random_background9	O43318	199	PF07714	O14512	PF00017
LS	LS_random_background9	O43318	199	PF07714	O14543	PF00017
LS	LS_random_background9	O43318	199	PF07714	O14733	PF00069
LS	LS_random_background9	O43318	199	PF07714	O14920	PF00069
LS	LS_random_background9	O43318	199	PF07714	O15111	PF00069
LS	LS_random_background9	O43318	199	PF07714	O15455	PF13855
LS	LS_random_background9	O43318	199	PF07714	O15530	PF00069
LS	LS_random_background9	O43318	199	PF07714	O43318	PF07714
LS	LS_random_background9	O43318	199	PF07714	O43353	PF07714
LS	LS_random_background9	O43318	199	PF07714	O60938	PF13855
LS	LS_random_background9	O43318	199	PF07714	O94885	PF00536
LS	LS_random_background9	O43318	199	PF07714	P00533	PF07714
LS	LS_random_background9	O43318	199	PF07714	P07900	PF00183
LS	LS_random_background9	O43318	199	PF07714	P08238	PF00183
LS	LS_random_background9	O43318	199	PF07714	P14625	PF00183
LS	LS_random_background9	O43318	199	PF07714	P15311	PF00373
LS	LS_random_background9	O43318	199	PF07714	P19525	PF00069
LS	LS_random_background9	O43318	199	PF07714	P26038	PF00373
LS	LS_random_background9	O43318	199	PF07714	P35241	PF00373
LS	LS_random_background9	O43318	199	PF07714	P36897	PF00069
LS	LS_random_background9	O43318	199	PF07714	P36897	PF08515
LS	LS_random_background9	O43318	199	PF07714	P37173	PF07714
LS	LS_random_background9	O43318	199	PF07714	P40763	PF00017
LS	LS_random_background9	O43318	199	PF07714	P43405	PF00017
LS	LS_random_background9	O43318	199	PF07714	P43405	PF07714
LS	LS_random_background9	O43318	199	PF07714	P45983	PF00069
LS	LS_random_background9	O43318	199	PF07714	P45985	PF00069
LS	LS_random_background9	O43318	199	PF07714	P51149	PF00071
LS	LS_random_background9	O43318	199	PF07714	P51617	PF00069
LS	LS_random_background9	O43318	199	PF07714	P51957	PF00069
LS	LS_random_background9	O43318	199	PF07714	P52564	PF00069
LS	LS_random_background9	O43318	199	PF07714	P55345	PF00018
LS	LS_random_background9	O43318	199	PF07714	P57059	PF00069
LS	LS_random_background9	O43318	199	PF07714	P57075	PF14604
LS	LS_random_background9	O43318	199	PF07714	P62258	PF00244
LS	LS_random_background9	O43318	199	PF07714	P98170	PF00653
LS	LS_random_background9	O43318	199	PF07714	Q00688	PF00254
LS	LS_random_background9	O43318	199	PF07714	Q01974	PF07714
LS	LS_random_background9	O43318	199	PF07714	Q02246	PF00041
LS	LS_random_background9	O43318	199	PF07714	Q02790	PF00254
LS	LS_random_background9	O43318	199	PF07714	Q04759	PF00069
LS	LS_random_background9	O43318	199	PF07714	Q04759	PF00130
LS	LS_random_background9	O43318	199	PF07714	Q04917	PF00244
LS	LS_random_background9	O43318	199	PF07714	Q12931	PF00183
LS	LS_random_background9	O43318	199	PF07714	Q13075	PF00653
LS	LS_random_background9	O43318	199	PF07714	Q13131	PF00069
LS	LS_random_background9	O43318	199	PF07714	Q13451	PF00254
LS	LS_random_background9	O43318	199	PF07714	Q13546	PF07714
LS	LS_random_background9	O43318	199	PF07714	Q13555	PF00069
LS	LS_random_background9	O43318	199	PF07714	Q16543	PF03234
LS	LS_random_background9	O43318	199	PF07714	Q16543	PF08565
LS	LS_random_background9	O43318	199	PF07714	Q16659	PF00069
LS	LS_random_background9	O43318	199	PF07714	Q6ZMQ8	PF07714
LS	LS_random_background9	O43318	199	PF07714	Q7L7X3	PF00069
LS	LS_random_background9	O43318	199	PF07714	Q86Y07	PF00069
LS	LS_random_background9	O43318	199	PF07714	Q92918	PF00069
LS	LS_random_background9	O43318	199	PF07714	Q99558	PF00069
LS	LS_random_background9	O43318	199	PF07714	Q99683	PF00069
LS	LS_random_background9	O43318	199	PF07714	Q99759	PF00069
LS	LS_random_background9	O43318	199	PF07714	Q9BXM7	PF00069
LS	LS_random_background9	O43318	199	PF07714	Q9C0K7	PF00069
LS	LS_random_background9	O43318	199	PF07714	Q9H2X6	PF00069
LS	LS_random_background9	O43318	199	PF07714	Q9H4M7	PF00169
LS	LS_random_background9	O43318	199	PF07714	Q9UBE8	PF00069
LS	LS_random_background9	O43318	199	PF07714	Q9UKE5	PF00069
LS	LS_random_background9	O43318	199	PF07714	Q9UL54	PF00069
LS	LS_random_background9	O43318	199	PF07714	Q9UQF2	PF14604
LS	LS_random_background9	O43318	199	PF07714	Q9UQM7	PF00069
LS	LS_random_background9	O43318	199	PF07714	Q9Y2K2	PF00069
LS	LS_random_background9	O43318	199	PF07714	Q9Y2U5	PF00069
LS	LS_random_background9	P05108	404	PF00067	P10109	PF00111
LS	LS_random_background9	P22102	10	PF02844	P22102	PF01071
LS	LS_random_background9	P22102	10	PF02844	P22102	PF02843
LS	LS_random_background9	P22102	10	PF02844	P22102	PF02844
LS	LS_random_background9	P22102	71	PF02844	P22102	PF01071
LS	LS_random_background9	P22102	71	PF02844	P22102	PF02843
LS	LS_random_background9	P22102	71	PF02844	P22102	PF02844
LS	LS_random_background9	P22102	246	PF01071	P22102	PF01071
LS	LS_random_background9	P22102	246	PF01071	P22102	PF02843
LS	LS_random_background9	P22102	246	PF01071	P22102	PF02844
LS	LS_random_background9	P22102	886	PF00551	P22102	PF00551
LS	LS_random_background9	P01859	150	PF07654	P01859	PF07654
LS	LS_random_background9	P01859	161	PF07654	P01859	PF07654
LS	LS_random_background9	P01859	175	PF07654	P01859	PF07654
LS	LS_random_background9	P01859	176	PF07654	P01859	PF07654
LS	LS_random_background9	P01859	189	PF07654	P01859	PF07654
LS	LS_random_background9	P01859	196	PF07654	P01859	PF07654
LS	LS_random_background9	P01859	248	PF07654	P01859	PF07654
LS	LS_random_background9	Q00796	55	PF08240	Q00796	PF00107
LS	LS_random_background9	Q00796	55	PF08240	Q00796	PF08240
LS	LS_random_background9	Q00796	76	PF08240	Q00796	PF00107
LS	LS_random_background9	Q00796	76	PF08240	Q00796	PF08240
LS	LS_random_background9	Q00796	123	PF08240	Q00796	PF00107
LS	LS_random_background9	Q00796	123	PF08240	Q00796	PF08240
LS	LS_random_background9	Q00796	201	PF00107	Q00796	PF00107
LS	LS_random_background9	Q00796	201	PF00107	Q00796	PF08240
LS	LS_random_background9	Q00796	285	PF00107	Q00796	PF00107
LS	LS_random_background9	Q00796	285	PF00107	Q00796	PF08240
LS	LS_random_background9	Q16674	59	PF07653	Q16674	PF07653
LS	LS_random_background9	Q16674	82	PF07653	Q16674	PF07653
LS	LS_random_background9	Q16674	109	PF07653	Q16674	PF07653
LS	LS_random_background9	Q8WYQ5	641	PF00035	O75569	PF00035
LS	LS_random_background9	Q8WYQ5	641	PF00035	O95786	PF00271
LS	LS_random_background9	Q8WYQ5	641	PF00035	O95793	PF00035
LS	LS_random_background9	Q8WYQ5	641	PF00035	P17844	PF00271
LS	LS_random_background9	Q8WYQ5	641	PF00035	P40429	PF00572
LS	LS_random_background9	Q8WYQ5	641	PF00035	Q08211	PF00035
LS	LS_random_background9	Q8WYQ5	641	PF00035	Q08211	PF00271
LS	LS_random_background9	Q8WYQ5	641	PF00035	Q08211	PF07717
LS	LS_random_background9	Q8WYQ5	641	PF00035	Q12906	PF00035
LS	LS_random_background9	Q8WYQ5	641	PF00035	Q13206	PF00271
LS	LS_random_background9	Q8WYQ5	641	PF00035	Q7L2E3	PF00271
LS	LS_random_background9	Q8WYQ5	641	PF00035	Q7L2E3	PF07717
LS	LS_random_background9	Q8WYQ5	641	PF00035	Q8IX18	PF00271
LS	LS_random_background9	Q8WYQ5	641	PF00035	Q8IX18	PF07717
LS	LS_random_background9	Q8WYQ5	641	PF00035	Q8TDD1	PF00271
LS	LS_random_background9	Q8WYQ5	641	PF00035	Q8WYQ5	PF00035
LS	LS_random_background9	Q8WYQ5	641	PF00035	Q92841	PF00271
LS	LS_random_background9	Q8WYQ5	641	PF00035	Q96GQ7	PF00271
LS	LS_random_background9	Q8WYQ5	641	PF00035	Q9BQ39	PF00271
LS	LS_random_background9	Q8WYQ5	641	PF00035	Q9GZR7	PF00271
LS	LS_random_background9	Q8WYQ5	641	PF00035	Q9H8H2	PF00271
LS	LS_random_background9	Q8WYQ5	641	PF00035	Q9NRR4	PF00035
LS	LS_random_background9	Q8WYQ5	641	PF00035	Q9NRR4	PF00636
LS	LS_random_background9	Q8WYQ5	641	PF00035	Q9NRR4	PF14622
LS	LS_random_background9	Q8WYQ5	641	PF00035	Q9NUL3	PF00035
LS	LS_random_background9	Q8WYQ5	641	PF00035	Q9NVP1	PF00271
LS	LS_random_background9	Q8WYQ5	641	PF00035	Q9NY93	PF00271
LS	LS_random_background9	Q9P0U3	464	PF02902	O60260	PF00240
LS	LS_random_background9	Q9P0U3	464	PF02902	P05161	PF00240
LS	LS_random_background9	Q9P0U3	464	PF02902	P46060	PF07834
LS	LS_random_background9	Q9P0U3	464	PF02902	P55854	PF11976
LS	LS_random_background9	Q9P0U3	464	PF02902	P61956	PF11976
LS	LS_random_background9	Q9P0U3	464	PF02902	P63165	PF11976
LS	LS_random_background9	Q9P0U3	464	PF02902	Q9P0U3	PF02902
LS	LS_random_background9	O14994	268	PF02750	O14994	PF02078
LS	LS_random_background9	O14994	268	PF02750	O14994	PF02750
LS	LS_random_background9	O14994	268	PF02750	Q92777	PF02078
LS	LS_random_background9	O14994	268	PF02750	Q92777	PF02750
LS	LS_random_background9	Q92633	211	PF00001	O95136	PF00001
LS	LS_random_background9	Q92633	211	PF00001	P14416	PF00001
LS	LS_random_background9	Q92633	211	PF00001	P16410	PF07686
LS	LS_random_background9	Q92633	211	PF00001	P61073	PF00001
LS	LS_random_background9	Q92633	211	PF00001	P63096	PF00503
LS	LS_random_background9	Q92633	211	PF00001	Q13585	PF00001
LS	LS_random_background9	Q92633	211	PF00001	Q16581	PF00001
LS	LS_random_background9	Q92633	211	PF00001	Q99679	PF00001
LS	LS_random_background9	Q99728	463	PF12796	O00505	PF00514
LS	LS_random_background9	Q99728	463	PF12796	O14965	PF00069
LS	LS_random_background9	Q99728	463	PF12796	O60934	PF00533
LS	LS_random_background9	Q99728	463	PF12796	O60942	PF00782
LS	LS_random_background9	Q99728	463	PF12796	O75643	PF00270
LS	LS_random_background9	Q99728	463	PF12796	O95071	PF00632
LS	LS_random_background9	Q99728	463	PF12796	O95271	PF00023
LS	LS_random_background9	Q99728	463	PF12796	O95271	PF07647
LS	LS_random_background9	Q99728	463	PF12796	O95271	PF12796
LS	LS_random_background9	Q99728	463	PF12796	O95714	PF00632
LS	LS_random_background9	Q99728	463	PF12796	P04637	PF00870
LS	LS_random_background9	Q99728	463	PF12796	P04637	PF07710
LS	LS_random_background9	Q99728	463	PF12796	P06493	PF00069
LS	LS_random_background9	Q99728	463	PF12796	P09874	PF00533
LS	LS_random_background9	Q99728	463	PF12796	P19838	PF12796
LS	LS_random_background9	Q99728	463	PF12796	P19838	PF16179
LS	LS_random_background9	Q99728	463	PF12796	P20749	PF00023
LS	LS_random_background9	Q99728	463	PF12796	P20749	PF12796
LS	LS_random_background9	Q99728	463	PF12796	P24941	PF00069
LS	LS_random_background9	Q99728	463	PF12796	P25963	PF12796
LS	LS_random_background9	Q99728	463	PF12796	P28482	PF00069
LS	LS_random_background9	Q99728	463	PF12796	P31749	PF00069
LS	LS_random_background9	Q99728	463	PF12796	P38398	PF00533
LS	LS_random_background9	Q99728	463	PF12796	P43146	PF00041
LS	LS_random_background9	Q99728	463	PF12796	P43146	PF07679
LS	LS_random_background9	Q99728	463	PF12796	P50750	PF00069
LS	LS_random_background9	Q99728	463	PF12796	P55072	PF17862
LS	LS_random_background9	Q99728	463	PF12796	P62805	PF15511
LS	LS_random_background9	Q99728	463	PF12796	P78362	PF00069
LS	LS_random_background9	Q99728	463	PF12796	Q04206	PF16179
LS	LS_random_background9	Q99728	463	PF12796	Q05086	PF00632
LS	LS_random_background9	Q99728	463	PF12796	Q13309	PF12937
LS	LS_random_background9	Q99728	463	PF12796	Q13627	PF00069
LS	LS_random_background9	Q99728	463	PF12796	Q13838	PF00270
LS	LS_random_background9	Q99728	463	PF12796	Q14004	PF00069
LS	LS_random_background9	Q99728	463	PF12796	Q14191	PF00270
LS	LS_random_background9	Q99728	463	PF12796	Q6P158	PF00270
LS	LS_random_background9	Q99728	463	PF12796	Q7RTP6	PF00412
LS	LS_random_background9	Q99728	463	PF12796	Q8IWV2	PF00041
LS	LS_random_background9	Q99728	463	PF12796	Q8IWV2	PF07679
LS	LS_random_background9	Q99728	463	PF12796	Q8IY92	PF00651
LS	LS_random_background9	Q99728	463	PF12796	Q8WVZ9	PF00651
LS	LS_random_background9	Q99728	463	PF12796	Q92547	PF00533
LS	LS_random_background9	Q99728	463	PF12796	Q96GD4	PF00069
LS	LS_random_background9	Q99728	463	PF12796	Q96JB3	PF00651
LS	LS_random_background9	Q99728	463	PF12796	Q96SB4	PF00069
LS	LS_random_background9	Q99728	463	PF12796	Q99728	PF00533
LS	LS_random_background9	Q99728	463	PF12796	Q99728	PF12796
LS	LS_random_background9	Q99728	463	PF12796	Q9BQ39	PF00270
LS	LS_random_background9	Q99728	463	PF12796	Q9BVG8	PF00225
LS	LS_random_background9	Q99728	463	PF12796	Q9H4M3	PF12937
LS	LS_random_background9	Q99728	463	PF12796	Q9NYV4	PF00069
LS	LS_random_background9	Q99728	463	PF12796	Q9UHI6	PF00270
LS	LS_random_background9	Q99728	463	PF12796	Q9UII4	PF00632
LS	LS_random_background9	Q99728	463	PF12796	Q9ULT8	PF00632
LS	LS_random_background9	Q99728	463	PF12796	Q9ULT8	PF12796
LS	LS_random_background9	Q99728	463	PF12796	Q9Y2X7	PF01412
LS	LS_random_background9	Q99728	463	PF12796	Q9Y2X7	PF08518
LS	LS_random_background9	Q99728	463	PF12796	Q9Y2X7	PF12796
LS	LS_random_background9	Q99728	463	PF12796	Q9Y3Z3	PF07647
LS	LS_random_background9	Q15751	2144	PF00622	Q15751	PF00622
LS	LS_random_background9	Q15751	2144	PF00622	Q6ZTA4	PF00622
LS	LS_random_background9	Q15751	2144	PF00622	Q8IX18	PF00271
LS	LS_random_background9	Q15751	2179	PF00622	Q15751	PF00622
LS	LS_random_background9	Q15751	2179	PF00622	Q6ZTA4	PF00622
LS	LS_random_background9	Q15751	2179	PF00622	Q8IX18	PF00271
LS	LS_random_background9	Q15751	2181	PF00622	Q15751	PF00622
LS	LS_random_background9	Q15751	2181	PF00622	Q6ZTA4	PF00622
LS	LS_random_background9	Q15751	2181	PF00622	Q8IX18	PF00271
LS	LS_random_background9	Q9UBX1	298	PF00112	P01040	PF00031
LS	LS_random_background9	Q9UBX1	298	PF00112	P04080	PF00031
LS	LS_random_background9	Q9UBX1	471	PF00112	P01040	PF00031
LS	LS_random_background9	Q9UBX1	471	PF00112	P04080	PF00031
LS	LS_random_background9	P24864	289	PF02984	O14965	PF00069
LS	LS_random_background9	P24864	289	PF02984	P06493	PF00069
LS	LS_random_background9	P24864	289	PF02984	P11802	PF00069
LS	LS_random_background9	P24864	289	PF02984	P24864	PF00134
LS	LS_random_background9	P24864	289	PF02984	P24864	PF02984
LS	LS_random_background9	P24864	289	PF02984	P24941	PF00069
LS	LS_random_background9	P24864	289	PF02984	P30279	PF00134
LS	LS_random_background9	P24864	289	PF02984	P30279	PF02984
LS	LS_random_background9	P24864	289	PF02984	P31749	PF00069
LS	LS_random_background9	P24864	289	PF02984	P49841	PF00069
LS	LS_random_background9	P24864	289	PF02984	P50613	PF00069
LS	LS_random_background9	P24864	289	PF02984	P50750	PF00069
LS	LS_random_background9	P24864	289	PF02984	Q00526	PF00069
LS	LS_random_background9	P24864	289	PF02984	Q00534	PF00069
LS	LS_random_background9	P24864	289	PF02984	Q00535	PF00069
LS	LS_random_background9	P24864	289	PF02984	Q15831	PF00069
LS	LS_random_background9	P24864	289	PF02984	Q8N5S9	PF00069
LS	LS_random_background9	P24864	289	PF02984	Q9NRM7	PF00069
LS	LS_random_background9	Q86T82	4	PF16674	Q86T82	PF16674
LS	LS_random_background9	Q86T82	12	PF16674	Q86T82	PF16674
LS	LS_random_background9	Q86T82	56	PF16674	Q86T82	PF16674
LS	LS_random_background9	P55211	207	PF00656	O15392	PF00653
LS	LS_random_background9	P55211	207	PF00656	P42574	PF00656
LS	LS_random_background9	P55211	207	PF00656	P55210	PF00656
LS	LS_random_background9	P55211	207	PF00656	P55211	PF00656
LS	LS_random_background9	P55211	207	PF00656	P98170	PF00653
LS	LS_random_background9	P55211	207	PF00656	Q13075	PF00653
LS	LS_random_background9	P55211	207	PF00656	Q13418	PF12796
LS	LS_random_background9	P55211	207	PF00656	Q13489	PF00653
LS	LS_random_background9	P55211	207	PF00656	Q13490	PF00653
LS	LS_random_background9	P55211	207	PF00656	Q14790	PF00656
LS	LS_random_background9	P55211	207	PF00656	Q6UXS9	PF00656
LS	LS_random_background9	P55211	207	PF00656	Q92851	PF00656
LS	LS_random_background9	P55211	207	PF00656	Q96CA5	PF00653
LS	LS_random_background9	P55211	207	PF00656	Q96P09	PF00653
LS	LS_random_background9	P55211	207	PF00656	Q9NR09	PF00653
LS	LS_random_background9	Q9UGN4	28	PF07686	A8K4G0	PF07686
LS	LS_random_background9	Q9UGN4	28	PF07686	Q08708	PF07686
LS	LS_random_background9	Q9UGN4	28	PF07686	Q496F6	PF07686
LS	LS_random_background9	Q9UGN4	28	PF07686	Q6UXZ3	PF07686
LS	LS_random_background9	Q9UGN4	28	PF07686	Q8TDQ1	PF07686
LS	LS_random_background9	Q9UGN4	28	PF07686	Q9UGN4	PF07686
LS	LS_random_background9	O75175	654	PF04153	A5YKK6	PF04054
LS	LS_random_background9	O75175	654	PF04153	O75175	PF04153
LS	LS_random_background9	O75175	654	PF04153	Q9NZN8	PF04153
LS	LS_random_background9	P38117	30	PF01012	P11310	PF02771
LS	LS_random_background9	P38117	30	PF01012	P13804	PF00766
LS	LS_random_background9	P38117	30	PF01012	P13804	PF01012
LS	LS_random_background9	P38117	30	PF01012	P26440	PF02771
LS	LS_random_background9	P38117	30	PF01012	P38117	PF01012
LS	LS_random_background9	P38117	30	PF01012	Q9H845	PF02771
LS	LS_random_background9	P38117	36	PF01012	P11310	PF02771
LS	LS_random_background9	P38117	36	PF01012	P13804	PF00766
LS	LS_random_background9	P38117	36	PF01012	P13804	PF01012
LS	LS_random_background9	P38117	36	PF01012	P26440	PF02771
LS	LS_random_background9	P38117	36	PF01012	P38117	PF01012
LS	LS_random_background9	P38117	36	PF01012	Q9H845	PF02771
LS	LS_random_background9	P38117	57	PF01012	P11310	PF02771
LS	LS_random_background9	P38117	57	PF01012	P13804	PF00766
LS	LS_random_background9	P38117	57	PF01012	P13804	PF01012
LS	LS_random_background9	P38117	57	PF01012	P26440	PF02771
LS	LS_random_background9	P38117	57	PF01012	P38117	PF01012
LS	LS_random_background9	P38117	57	PF01012	Q9H845	PF02771
LS	LS_random_background9	P38117	58	PF01012	P11310	PF02771
LS	LS_random_background9	P38117	58	PF01012	P13804	PF00766
LS	LS_random_background9	P38117	58	PF01012	P13804	PF01012
LS	LS_random_background9	P38117	58	PF01012	P26440	PF02771
LS	LS_random_background9	P38117	58	PF01012	P38117	PF01012
LS	LS_random_background9	P38117	58	PF01012	Q9H845	PF02771
LS	LS_random_background9	P38117	60	PF01012	P11310	PF02771
LS	LS_random_background9	P38117	60	PF01012	P13804	PF00766
LS	LS_random_background9	P38117	60	PF01012	P13804	PF01012
LS	LS_random_background9	P38117	60	PF01012	P26440	PF02771
LS	LS_random_background9	P38117	60	PF01012	P38117	PF01012
LS	LS_random_background9	P38117	60	PF01012	Q9H845	PF02771
LS	LS_random_background9	P38117	86	PF01012	P11310	PF02771
LS	LS_random_background9	P38117	86	PF01012	P13804	PF00766
LS	LS_random_background9	P38117	86	PF01012	P13804	PF01012
LS	LS_random_background9	P38117	86	PF01012	P26440	PF02771
LS	LS_random_background9	P38117	86	PF01012	P38117	PF01012
LS	LS_random_background9	P38117	86	PF01012	Q9H845	PF02771
LS	LS_random_background9	P38117	89	PF01012	P11310	PF02771
LS	LS_random_background9	P38117	89	PF01012	P13804	PF00766
LS	LS_random_background9	P38117	89	PF01012	P13804	PF01012
LS	LS_random_background9	P38117	89	PF01012	P26440	PF02771
LS	LS_random_background9	P38117	89	PF01012	P38117	PF01012
LS	LS_random_background9	P38117	89	PF01012	Q9H845	PF02771
LS	LS_random_background9	P38117	95	PF01012	P11310	PF02771
LS	LS_random_background9	P38117	95	PF01012	P13804	PF00766
LS	LS_random_background9	P38117	95	PF01012	P13804	PF01012
LS	LS_random_background9	P38117	95	PF01012	P26440	PF02771
LS	LS_random_background9	P38117	95	PF01012	P38117	PF01012
LS	LS_random_background9	P38117	95	PF01012	Q9H845	PF02771
LS	LS_random_background9	P38117	106	PF01012	P11310	PF02771
LS	LS_random_background9	P38117	106	PF01012	P13804	PF00766
LS	LS_random_background9	P38117	106	PF01012	P13804	PF01012
LS	LS_random_background9	P38117	106	PF01012	P26440	PF02771
LS	LS_random_background9	P38117	106	PF01012	P38117	PF01012
LS	LS_random_background9	P38117	106	PF01012	Q9H845	PF02771
LS	LS_random_background9	P38117	109	PF01012	P11310	PF02771
LS	LS_random_background9	P38117	109	PF01012	P13804	PF00766
LS	LS_random_background9	P38117	109	PF01012	P13804	PF01012
LS	LS_random_background9	P38117	109	PF01012	P26440	PF02771
LS	LS_random_background9	P38117	109	PF01012	P38117	PF01012
LS	LS_random_background9	P38117	109	PF01012	Q9H845	PF02771
LS	LS_random_background9	P38117	120	PF01012	P11310	PF02771
LS	LS_random_background9	P38117	120	PF01012	P13804	PF00766
LS	LS_random_background9	P38117	120	PF01012	P13804	PF01012
LS	LS_random_background9	P38117	120	PF01012	P26440	PF02771
LS	LS_random_background9	P38117	120	PF01012	P38117	PF01012
LS	LS_random_background9	P38117	120	PF01012	Q9H845	PF02771
LS	LS_random_background9	P38117	139	PF01012	P11310	PF02771
LS	LS_random_background9	P38117	139	PF01012	P13804	PF00766
LS	LS_random_background9	P38117	139	PF01012	P13804	PF01012
LS	LS_random_background9	P38117	139	PF01012	P26440	PF02771
LS	LS_random_background9	P38117	139	PF01012	P38117	PF01012
LS	LS_random_background9	P38117	139	PF01012	Q9H845	PF02771
LS	LS_random_background9	P38117	148	PF01012	P11310	PF02771
LS	LS_random_background9	P38117	148	PF01012	P13804	PF00766
LS	LS_random_background9	P38117	148	PF01012	P13804	PF01012
LS	LS_random_background9	P38117	148	PF01012	P26440	PF02771
LS	LS_random_background9	P38117	148	PF01012	P38117	PF01012
LS	LS_random_background9	P38117	148	PF01012	Q9H845	PF02771
LS	LS_random_background9	P38117	153	PF01012	P11310	PF02771
LS	LS_random_background9	P38117	153	PF01012	P13804	PF00766
LS	LS_random_background9	P38117	153	PF01012	P13804	PF01012
LS	LS_random_background9	P38117	153	PF01012	P26440	PF02771
LS	LS_random_background9	P38117	153	PF01012	P38117	PF01012
LS	LS_random_background9	P38117	153	PF01012	Q9H845	PF02771
LS	LS_random_background9	P38117	158	PF01012	P11310	PF02771
LS	LS_random_background9	P38117	158	PF01012	P13804	PF00766
LS	LS_random_background9	P38117	158	PF01012	P13804	PF01012
LS	LS_random_background9	P38117	158	PF01012	P26440	PF02771
LS	LS_random_background9	P38117	158	PF01012	P38117	PF01012
LS	LS_random_background9	P38117	158	PF01012	Q9H845	PF02771
LS	LS_random_background9	P38117	167	PF01012	P11310	PF02771
LS	LS_random_background9	P38117	167	PF01012	P13804	PF00766
LS	LS_random_background9	P38117	167	PF01012	P13804	PF01012
LS	LS_random_background9	P38117	167	PF01012	P26440	PF02771
LS	LS_random_background9	P38117	167	PF01012	P38117	PF01012
LS	LS_random_background9	P38117	167	PF01012	Q9H845	PF02771
LS	LS_random_background9	P38117	169	PF01012	P11310	PF02771
LS	LS_random_background9	P38117	169	PF01012	P13804	PF00766
LS	LS_random_background9	P38117	169	PF01012	P13804	PF01012
LS	LS_random_background9	P38117	169	PF01012	P26440	PF02771
LS	LS_random_background9	P38117	169	PF01012	P38117	PF01012
LS	LS_random_background9	P38117	169	PF01012	Q9H845	PF02771
LS	LS_random_background9	P38117	172	PF01012	P11310	PF02771
LS	LS_random_background9	P38117	172	PF01012	P13804	PF00766
LS	LS_random_background9	P38117	172	PF01012	P13804	PF01012
LS	LS_random_background9	P38117	172	PF01012	P26440	PF02771
LS	LS_random_background9	P38117	172	PF01012	P38117	PF01012
LS	LS_random_background9	P38117	172	PF01012	Q9H845	PF02771
LS	LS_random_background9	P38117	175	PF01012	P11310	PF02771
LS	LS_random_background9	P38117	175	PF01012	P13804	PF00766
LS	LS_random_background9	P38117	175	PF01012	P13804	PF01012
LS	LS_random_background9	P38117	175	PF01012	P26440	PF02771
LS	LS_random_background9	P38117	175	PF01012	P38117	PF01012
LS	LS_random_background9	P38117	175	PF01012	Q9H845	PF02771
LS	LS_random_background9	P38117	195	PF01012	P11310	PF02771
LS	LS_random_background9	P38117	195	PF01012	P13804	PF00766
LS	LS_random_background9	P38117	195	PF01012	P13804	PF01012
LS	LS_random_background9	P38117	195	PF01012	P26440	PF02771
LS	LS_random_background9	P38117	195	PF01012	P38117	PF01012
LS	LS_random_background9	P38117	195	PF01012	Q9H845	PF02771
LS	LS_random_background9	P38117	196	PF01012	P11310	PF02771
LS	LS_random_background9	P38117	196	PF01012	P13804	PF00766
LS	LS_random_background9	P38117	196	PF01012	P13804	PF01012
LS	LS_random_background9	P38117	196	PF01012	P26440	PF02771
LS	LS_random_background9	P38117	196	PF01012	P38117	PF01012
LS	LS_random_background9	P38117	196	PF01012	Q9H845	PF02771
LS	LS_random_background9	P38117	198	PF01012	P11310	PF02771
LS	LS_random_background9	P38117	198	PF01012	P13804	PF00766
LS	LS_random_background9	P38117	198	PF01012	P13804	PF01012
LS	LS_random_background9	P38117	198	PF01012	P26440	PF02771
LS	LS_random_background9	P38117	198	PF01012	P38117	PF01012
LS	LS_random_background9	P38117	198	PF01012	Q9H845	PF02771
LS	LS_random_background9	P38117	204	PF01012	P11310	PF02771
LS	LS_random_background9	P38117	204	PF01012	P13804	PF00766
LS	LS_random_background9	P38117	204	PF01012	P13804	PF01012
LS	LS_random_background9	P38117	204	PF01012	P26440	PF02771
LS	LS_random_background9	P38117	204	PF01012	P38117	PF01012
LS	LS_random_background9	P38117	204	PF01012	Q9H845	PF02771
LS	LS_random_background9	Q969J5	192	PF09294	Q9GZX6	PF14565
LS	LS_random_background9	P35221	264	PF01044	O95104	PF00076
LS	LS_random_background9	P35221	264	PF01044	P18206	PF01044
LS	LS_random_background9	P35221	264	PF01044	P26232	PF01044
LS	LS_random_background9	P35221	264	PF01044	P35221	PF01044
LS	LS_random_background9	P35221	264	PF01044	P60709	PF00022
LS	LS_random_background9	P35221	264	PF01044	P63261	PF00022
LS	LS_random_background9	P35221	264	PF01044	Q9GZT3	PF00076
LS	LS_random_background9	P35221	264	PF01044	Q9UI47	PF01044
LS	LS_random_background9	P35221	316	PF01044	O95104	PF00076
LS	LS_random_background9	P35221	316	PF01044	P18206	PF01044
LS	LS_random_background9	P35221	316	PF01044	P26232	PF01044
LS	LS_random_background9	P35221	316	PF01044	P35221	PF01044
LS	LS_random_background9	P35221	316	PF01044	P60709	PF00022
LS	LS_random_background9	P35221	316	PF01044	P63261	PF00022
LS	LS_random_background9	P35221	316	PF01044	Q9GZT3	PF00076
LS	LS_random_background9	P35221	316	PF01044	Q9UI47	PF01044
LS	LS_random_background9	P35221	452	PF01044	O95104	PF00076
LS	LS_random_background9	P35221	452	PF01044	P18206	PF01044
LS	LS_random_background9	P35221	452	PF01044	P26232	PF01044
LS	LS_random_background9	P35221	452	PF01044	P35221	PF01044
LS	LS_random_background9	P35221	452	PF01044	P60709	PF00022
LS	LS_random_background9	P35221	452	PF01044	P63261	PF00022
LS	LS_random_background9	P35221	452	PF01044	Q9GZT3	PF00076
LS	LS_random_background9	P35221	452	PF01044	Q9UI47	PF01044
LS	LS_random_background9	P35221	461	PF01044	O95104	PF00076
LS	LS_random_background9	P35221	461	PF01044	P18206	PF01044
LS	LS_random_background9	P35221	461	PF01044	P26232	PF01044
LS	LS_random_background9	P35221	461	PF01044	P35221	PF01044
LS	LS_random_background9	P35221	461	PF01044	P60709	PF00022
LS	LS_random_background9	P35221	461	PF01044	P63261	PF00022
LS	LS_random_background9	P35221	461	PF01044	Q9GZT3	PF00076
LS	LS_random_background9	P35221	461	PF01044	Q9UI47	PF01044
LS	LS_random_background9	P62820	118	PF00071	O00206	PF13516
LS	LS_random_background9	P62820	118	PF00071	O00206	PF13855
LS	LS_random_background9	P62820	118	PF00071	O00212	PF00071
LS	LS_random_background9	P62820	118	PF00071	O14578	PF00069
LS	LS_random_background9	P62820	118	PF00071	O14578	PF00169
LS	LS_random_background9	P62820	118	PF00071	O75385	PF00069
LS	LS_random_background9	P62820	118	PF00071	P00533	PF07714
LS	LS_random_background9	P62820	118	PF00071	P01111	PF00071
LS	LS_random_background9	P62820	118	PF00071	P01112	PF00071
LS	LS_random_background9	P62820	118	PF00071	P01116	PF00071
LS	LS_random_background9	P62820	118	PF00071	P04049	PF00130
LS	LS_random_background9	P62820	118	PF00071	P04049	PF02196
LS	LS_random_background9	P62820	118	PF00071	P04049	PF07714
LS	LS_random_background9	P62820	118	PF00071	P08134	PF00071
LS	LS_random_background9	P62820	118	PF00071	P11362	PF07714
LS	LS_random_background9	P62820	118	PF00071	P15056	PF00130
LS	LS_random_background9	P62820	118	PF00071	P15056	PF02196
LS	LS_random_background9	P62820	118	PF00071	P15056	PF07714
LS	LS_random_background9	P62820	118	PF00071	P15153	PF00071
LS	LS_random_background9	P62820	118	PF00071	P17081	PF00071
LS	LS_random_background9	P62820	118	PF00071	P20337	PF00071
LS	LS_random_background9	P62820	118	PF00071	P20338	PF00071
LS	LS_random_background9	P62820	118	PF00071	P24386	PF00996
LS	LS_random_background9	P62820	118	PF00071	P26374	PF00996
LS	LS_random_background9	P62820	118	PF00071	P31150	PF00996
LS	LS_random_background9	P62820	118	PF00071	P40199	PF07686
LS	LS_random_background9	P62820	118	PF00071	P42345	PF00454
LS	LS_random_background9	P62820	118	PF00071	P47224	PF04421
LS	LS_random_background9	P62820	118	PF00071	P48730	PF00069
LS	LS_random_background9	P62820	118	PF00071	P50395	PF00996
LS	LS_random_background9	P62820	118	PF00071	P51148	PF00071
LS	LS_random_background9	P62820	118	PF00071	P51151	PF00071
LS	LS_random_background9	P62820	118	PF00071	P52198	PF00071
LS	LS_random_background9	P62820	118	PF00071	P53350	PF00069
LS	LS_random_background9	P62820	118	PF00071	P57735	PF00071
LS	LS_random_background9	P62820	118	PF00071	P60763	PF00071
LS	LS_random_background9	P62820	118	PF00071	P60953	PF00071
LS	LS_random_background9	P62820	118	PF00071	P61006	PF00071
LS	LS_random_background9	P62820	118	PF00071	P61019	PF00071
LS	LS_random_background9	P62820	118	PF00071	P61106	PF00071
LS	LS_random_background9	P62820	118	PF00071	P61586	PF00071
LS	LS_random_background9	P62820	118	PF00071	P62491	PF00071
LS	LS_random_background9	P62820	118	PF00071	P62745	PF00071
LS	LS_random_background9	P62820	118	PF00071	P62820	PF00071
LS	LS_random_background9	P62820	118	PF00071	P63000	PF00071
LS	LS_random_background9	P62820	118	PF00071	P84095	PF00071
LS	LS_random_background9	P62820	118	PF00071	Q01968	PF00620
LS	LS_random_background9	P62820	118	PF00071	Q01968	PF21310
LS	LS_random_background9	P62820	118	PF00071	Q13283	PF02136
LS	LS_random_background9	P62820	118	PF00071	Q15276	PF09311
LS	LS_random_background9	P62820	118	PF00071	Q15286	PF00071
LS	LS_random_background9	P62820	118	PF00071	Q15669	PF00071
LS	LS_random_background9	P62820	118	PF00071	Q15907	PF00071
LS	LS_random_background9	P62820	118	PF00071	Q53EP0	PF00041
LS	LS_random_background9	P62820	118	PF00071	Q5S007	PF00069
LS	LS_random_background9	P62820	118	PF00071	Q5S007	PF13855
LS	LS_random_background9	P62820	118	PF00071	Q6ZTA4	PF00041
LS	LS_random_background9	P62820	118	PF00071	Q7L0Q8	PF00071
LS	LS_random_background9	P62820	118	PF00071	Q8N2Y8	PF02759
LS	LS_random_background9	P62820	118	PF00071	Q8TB24	PF02204
LS	LS_random_background9	P62820	118	PF00071	Q8TDZ2	PF12130
LS	LS_random_background9	P62820	118	PF00071	Q8WUD1	PF00071
LS	LS_random_background9	P62820	118	PF00071	Q8WWX0	PF12796
LS	LS_random_background9	P62820	118	PF00071	Q96DX5	PF12796
LS	LS_random_background9	P62820	118	PF00071	Q9BYZ6	PF00071
LS	LS_random_background9	P62820	118	PF00071	Q9H0U4	PF00071
LS	LS_random_background9	P62820	118	PF00071	Q9H4E5	PF00071
LS	LS_random_background9	P62820	118	PF00071	Q9H4M7	PF00169
LS	LS_random_background9	P62820	118	PF00071	Q9HA65	PF00566
LS	LS_random_background9	P62820	118	PF00071	Q9HA65	PF12068
LS	LS_random_background9	P62820	118	PF00071	Q9HBH0	PF00071
LS	LS_random_background9	P62820	118	PF00071	Q9NQW6	PF00169
LS	LS_random_background9	P62820	118	PF00071	Q9NR96	PF13516
LS	LS_random_background9	P62820	118	PF00071	Q9NR96	PF13855
LS	LS_random_background9	P62820	118	PF00071	Q9UGI0	PF00641
LS	LS_random_background9	P62820	118	PF00071	Q9UL25	PF00071
LS	LS_random_background9	P62820	118	PF00071	Q9UNP9	PF00160
LS	LS_random_background9	P62820	159	PF00071	O00206	PF13516
LS	LS_random_background9	P62820	159	PF00071	O00206	PF13855
LS	LS_random_background9	P62820	159	PF00071	O00212	PF00071
LS	LS_random_background9	P62820	159	PF00071	O14578	PF00069
LS	LS_random_background9	P62820	159	PF00071	O14578	PF00169
LS	LS_random_background9	P62820	159	PF00071	O75385	PF00069
LS	LS_random_background9	P62820	159	PF00071	P00533	PF07714
LS	LS_random_background9	P62820	159	PF00071	P01111	PF00071
LS	LS_random_background9	P62820	159	PF00071	P01112	PF00071
LS	LS_random_background9	P62820	159	PF00071	P01116	PF00071
LS	LS_random_background9	P62820	159	PF00071	P04049	PF00130
LS	LS_random_background9	P62820	159	PF00071	P04049	PF02196
LS	LS_random_background9	P62820	159	PF00071	P04049	PF07714
LS	LS_random_background9	P62820	159	PF00071	P08134	PF00071
LS	LS_random_background9	P62820	159	PF00071	P11362	PF07714
LS	LS_random_background9	P62820	159	PF00071	P15056	PF00130
LS	LS_random_background9	P62820	159	PF00071	P15056	PF02196
LS	LS_random_background9	P62820	159	PF00071	P15056	PF07714
LS	LS_random_background9	P62820	159	PF00071	P15153	PF00071
LS	LS_random_background9	P62820	159	PF00071	P17081	PF00071
LS	LS_random_background9	P62820	159	PF00071	P20337	PF00071
LS	LS_random_background9	P62820	159	PF00071	P20338	PF00071
LS	LS_random_background9	P62820	159	PF00071	P24386	PF00996
LS	LS_random_background9	P62820	159	PF00071	P26374	PF00996
LS	LS_random_background9	P62820	159	PF00071	P31150	PF00996
LS	LS_random_background9	P62820	159	PF00071	P40199	PF07686
LS	LS_random_background9	P62820	159	PF00071	P42345	PF00454
LS	LS_random_background9	P62820	159	PF00071	P47224	PF04421
LS	LS_random_background9	P62820	159	PF00071	P48730	PF00069
LS	LS_random_background9	P62820	159	PF00071	P50395	PF00996
LS	LS_random_background9	P62820	159	PF00071	P51148	PF00071
LS	LS_random_background9	P62820	159	PF00071	P51151	PF00071
LS	LS_random_background9	P62820	159	PF00071	P52198	PF00071
LS	LS_random_background9	P62820	159	PF00071	P53350	PF00069
LS	LS_random_background9	P62820	159	PF00071	P57735	PF00071
LS	LS_random_background9	P62820	159	PF00071	P60763	PF00071
LS	LS_random_background9	P62820	159	PF00071	P60953	PF00071
LS	LS_random_background9	P62820	159	PF00071	P61006	PF00071
LS	LS_random_background9	P62820	159	PF00071	P61019	PF00071
LS	LS_random_background9	P62820	159	PF00071	P61106	PF00071
LS	LS_random_background9	P62820	159	PF00071	P61586	PF00071
LS	LS_random_background9	P62820	159	PF00071	P62491	PF00071
LS	LS_random_background9	P62820	159	PF00071	P62745	PF00071
LS	LS_random_background9	P62820	159	PF00071	P62820	PF00071
LS	LS_random_background9	P62820	159	PF00071	P63000	PF00071
LS	LS_random_background9	P62820	159	PF00071	P84095	PF00071
LS	LS_random_background9	P62820	159	PF00071	Q01968	PF00620
LS	LS_random_background9	P62820	159	PF00071	Q01968	PF21310
LS	LS_random_background9	P62820	159	PF00071	Q13283	PF02136
LS	LS_random_background9	P62820	159	PF00071	Q15276	PF09311
LS	LS_random_background9	P62820	159	PF00071	Q15286	PF00071
LS	LS_random_background9	P62820	159	PF00071	Q15669	PF00071
LS	LS_random_background9	P62820	159	PF00071	Q15907	PF00071
LS	LS_random_background9	P62820	159	PF00071	Q53EP0	PF00041
LS	LS_random_background9	P62820	159	PF00071	Q5S007	PF00069
LS	LS_random_background9	P62820	159	PF00071	Q5S007	PF13855
LS	LS_random_background9	P62820	159	PF00071	Q6ZTA4	PF00041
LS	LS_random_background9	P62820	159	PF00071	Q7L0Q8	PF00071
LS	LS_random_background9	P62820	159	PF00071	Q8N2Y8	PF02759
LS	LS_random_background9	P62820	159	PF00071	Q8TB24	PF02204
LS	LS_random_background9	P62820	159	PF00071	Q8TDZ2	PF12130
LS	LS_random_background9	P62820	159	PF00071	Q8WUD1	PF00071
LS	LS_random_background9	P62820	159	PF00071	Q8WWX0	PF12796
LS	LS_random_background9	P62820	159	PF00071	Q96DX5	PF12796
LS	LS_random_background9	P62820	159	PF00071	Q9BYZ6	PF00071
LS	LS_random_background9	P62820	159	PF00071	Q9H0U4	PF00071
LS	LS_random_background9	P62820	159	PF00071	Q9H4E5	PF00071
LS	LS_random_background9	P62820	159	PF00071	Q9H4M7	PF00169
LS	LS_random_background9	P62820	159	PF00071	Q9HA65	PF00566
LS	LS_random_background9	P62820	159	PF00071	Q9HA65	PF12068
LS	LS_random_background9	P62820	159	PF00071	Q9HBH0	PF00071
LS	LS_random_background9	P62820	159	PF00071	Q9NQW6	PF00169
LS	LS_random_background9	P62820	159	PF00071	Q9NR96	PF13516
LS	LS_random_background9	P62820	159	PF00071	Q9NR96	PF13855
LS	LS_random_background9	P62820	159	PF00071	Q9UGI0	PF00641
LS	LS_random_background9	P62820	159	PF00071	Q9UL25	PF00071
LS	LS_random_background9	P62820	159	PF00071	Q9UNP9	PF00160
LS	LS_random_background9	P12956	401	PF02735	O60934	PF00533
LS	LS_random_background9	P12956	401	PF02735	P04053	PF00533
LS	LS_random_background9	P12956	401	PF02735	P09874	PF00533
LS	LS_random_background9	P12956	401	PF02735	P12956	PF02735
LS	LS_random_background9	P12956	401	PF02735	P12956	PF03730
LS	LS_random_background9	P12956	401	PF02735	P12956	PF03731
LS	LS_random_background9	P12956	401	PF02735	P13010	PF02735
LS	LS_random_background9	P12956	401	PF02735	P13010	PF03730
LS	LS_random_background9	P12956	401	PF02735	P13010	PF03731
LS	LS_random_background9	P12956	401	PF02735	P18887	PF00533
LS	LS_random_background9	P12956	401	PF02735	P35251	PF00533
LS	LS_random_background9	P12956	401	PF02735	P38398	PF00533
LS	LS_random_background9	P12956	401	PF02735	P49917	PF00533
LS	LS_random_background9	P12956	401	PF02735	P78527	PF20500
LS	LS_random_background9	P12956	401	PF02735	Q6ZW49	PF00533
LS	LS_random_background9	P12956	401	PF02735	Q99728	PF00533
LS	LS_random_background9	P12956	401	PF02735	Q9BUH6	PF15384
LS	LS_random_background9	P12956	401	PF02735	Q9H8V3	PF00533
LS	LS_random_background9	P12956	405	PF02735	O60934	PF00533
LS	LS_random_background9	P12956	405	PF02735	P04053	PF00533
LS	LS_random_background9	P12956	405	PF02735	P09874	PF00533
LS	LS_random_background9	P12956	405	PF02735	P12956	PF02735
LS	LS_random_background9	P12956	405	PF02735	P12956	PF03730
LS	LS_random_background9	P12956	405	PF02735	P12956	PF03731
LS	LS_random_background9	P12956	405	PF02735	P13010	PF02735
LS	LS_random_background9	P12956	405	PF02735	P13010	PF03730
LS	LS_random_background9	P12956	405	PF02735	P13010	PF03731
LS	LS_random_background9	P12956	405	PF02735	P18887	PF00533
LS	LS_random_background9	P12956	405	PF02735	P35251	PF00533
LS	LS_random_background9	P12956	405	PF02735	P38398	PF00533
LS	LS_random_background9	P12956	405	PF02735	P49917	PF00533
LS	LS_random_background9	P12956	405	PF02735	P78527	PF20500
LS	LS_random_background9	P12956	405	PF02735	Q6ZW49	PF00533
LS	LS_random_background9	P12956	405	PF02735	Q99728	PF00533
LS	LS_random_background9	P12956	405	PF02735	Q9BUH6	PF15384
LS	LS_random_background9	P12956	405	PF02735	Q9H8V3	PF00533
LS	LS_random_background9	P12956	507	PF03730	O60934	PF00533
LS	LS_random_background9	P12956	507	PF03730	O75928	PF02037
LS	LS_random_background9	P12956	507	PF03730	P04053	PF00533
LS	LS_random_background9	P12956	507	PF03730	P09874	PF00533
LS	LS_random_background9	P12956	507	PF03730	P12956	PF02037
LS	LS_random_background9	P12956	507	PF03730	P12956	PF02735
LS	LS_random_background9	P12956	507	PF03730	P12956	PF03731
LS	LS_random_background9	P12956	507	PF03730	P13010	PF02735
LS	LS_random_background9	P12956	507	PF03730	P13010	PF03731
LS	LS_random_background9	P12956	507	PF03730	P13010	PF08785
LS	LS_random_background9	P12956	507	PF03730	P18887	PF00533
LS	LS_random_background9	P12956	507	PF03730	P35251	PF00533
LS	LS_random_background9	P12956	507	PF03730	P38398	PF00533
LS	LS_random_background9	P12956	507	PF03730	P49917	PF00533
LS	LS_random_background9	P12956	507	PF03730	P78527	PF08163
LS	LS_random_background9	P12956	507	PF03730	P78527	PF20500
LS	LS_random_background9	P12956	507	PF03730	P78527	PF20502
LS	LS_random_background9	P12956	507	PF03730	P82979	PF02037
LS	LS_random_background9	P12956	507	PF03730	Q13435	PF02037
LS	LS_random_background9	P12956	507	PF03730	Q14151	PF02037
LS	LS_random_background9	P12956	507	PF03730	Q6ZW49	PF00533
LS	LS_random_background9	P12956	507	PF03730	Q8N2W9	PF02037
LS	LS_random_background9	P12956	507	PF03730	Q99728	PF00533
LS	LS_random_background9	P12956	507	PF03730	Q9BUH6	PF15384
LS	LS_random_background9	P12956	507	PF03730	Q9H8V3	PF00533
LS	LS_random_background9	P12956	507	PF03730	Q9UKV3	PF02037
LS	LS_random_background9	P12956	507	PF03730	Q9ULH7	PF02037
LS	LS_random_background9	P12956	590	PF02037	P12956	PF03730
LS	LS_random_background9	P12956	590	PF02037	P12956	PF03731
LS	LS_random_background9	P12956	590	PF02037	P13010	PF03730
LS	LS_random_background9	P12956	590	PF02037	P13010	PF03731
LS	LS_random_background9	P12956	590	PF02037	Q9GZR2	PF00929
LS	LS_random_background9	P52298	64	PF00076	O14965	PF00069
LS	LS_random_background9	P52298	64	PF00076	O14980	PF08389
LS	LS_random_background9	P52298	64	PF00076	P08621	PF00076
LS	LS_random_background9	P52298	64	PF00076	P08621	PF12220
LS	LS_random_background9	P52298	64	PF00076	P09012	PF00076
LS	LS_random_background9	P52298	64	PF00076	P18615	PF00076
LS	LS_random_background9	P52298	64	PF00076	P30876	PF04563
LS	LS_random_background9	P52298	64	PF00076	P31943	PF08080
LS	LS_random_background9	P52298	64	PF00076	P52298	PF00076
LS	LS_random_background9	P52298	64	PF00076	P52597	PF08080
LS	LS_random_background9	P52298	64	PF00076	P78362	PF00069
LS	LS_random_background9	P52298	64	PF00076	P98179	PF00076
LS	LS_random_background9	P52298	64	PF00076	Q09161	PF09088
LS	LS_random_background9	P52298	64	PF00076	Q09161	PF09090
LS	LS_random_background9	P52298	64	PF00076	Q13247	PF00076
LS	LS_random_background9	P52298	64	PF00076	Q13523	PF00069
LS	LS_random_background9	P52298	64	PF00076	Q14164	PF00069
LS	LS_random_background9	P52298	64	PF00076	Q14498	PF00076
LS	LS_random_background9	P52298	64	PF00076	Q15428	PF12874
LS	LS_random_background9	P52298	64	PF00076	Q16630	PF00076
LS	LS_random_background9	P52298	64	PF00076	Q4G0J3	PF00076
LS	LS_random_background9	P52298	64	PF00076	Q4G0J3	PF05383
LS	LS_random_background9	P52298	64	PF00076	Q5VV67	PF00076
LS	LS_random_background9	P52298	64	PF00076	Q6NZY4	PF04046
LS	LS_random_background9	P52298	64	PF00076	Q6ZN17	PF00313
LS	LS_random_background9	P52298	64	PF00076	Q92630	PF00069
LS	LS_random_background9	P52298	64	PF00076	Q96T58	PF00076
LS	LS_random_background9	P52298	64	PF00076	Q9BTD8	PF00076
LS	LS_random_background9	P52298	64	PF00076	Q9BY77	PF00076
LS	LS_random_background9	P52298	64	PF00076	Q9H9Z2	PF00313
LS	LS_random_background9	P52298	64	PF00076	Q9HBD1	PF00642
LS	LS_random_background9	P52298	64	PF00076	Q9UGI0	PF00641
LS	LS_random_background9	P52298	64	PF00076	Q9Y580	PF00076
LS	LS_random_background9	P52298	64	PF00076	Q9Y5S9	PF00076
LS	LS_random_background9	Q15119	163	PF10436	Q15118	PF02518
LS	LS_random_background9	Q15119	163	PF10436	Q15119	PF02518
LS	LS_random_background9	Q15119	163	PF10436	Q15120	PF02518
LS	LS_random_background9	Q15119	163	PF10436	Q16654	PF02518
LS	LS_random_background9	Q15119	248	PF02518	P07900	PF00183
LS	LS_random_background9	Q15119	248	PF02518	P08238	PF00183
LS	LS_random_background9	Q15119	248	PF02518	Q15118	PF02518
LS	LS_random_background9	Q15119	248	PF02518	Q15118	PF10436
LS	LS_random_background9	Q15119	248	PF02518	Q15119	PF02518
LS	LS_random_background9	Q15119	248	PF02518	Q15119	PF10436
LS	LS_random_background9	Q15119	248	PF02518	Q15120	PF02518
LS	LS_random_background9	Q15119	248	PF02518	Q15120	PF10436
LS	LS_random_background9	Q15119	248	PF02518	Q16654	PF02518
LS	LS_random_background9	Q15119	248	PF02518	Q16654	PF10436
LS	LS_random_background9	P22681	219	PF02761	P08575	PF00041
LS	LS_random_background9	P22681	219	PF02761	P16144	PF00041
LS	LS_random_background9	P22681	219	PF02761	P16871	PF00041
LS	LS_random_background9	P22681	219	PF02761	P19235	PF00041
LS	LS_random_background9	P22681	219	PF02761	P19474	PF00097
LS	LS_random_background9	P22681	219	PF02761	P22681	PF00097
LS	LS_random_background9	P22681	219	PF02761	P22681	PF02262
LS	LS_random_background9	P22681	219	PF02761	P22681	PF02761
LS	LS_random_background9	P22681	219	PF02761	P22681	PF02762
LS	LS_random_background9	P22681	219	PF02761	P23467	PF00041
LS	LS_random_background9	P22681	219	PF02761	P23470	PF00041
LS	LS_random_background9	P22681	219	PF02761	P29317	PF00041
LS	LS_random_background9	P22681	219	PF02761	P29322	PF00041
LS	LS_random_background9	P22681	219	PF02761	P30530	PF00041
LS	LS_random_background9	P22681	219	PF02761	P54762	PF00041
LS	LS_random_background9	P22681	219	PF02761	Q02763	PF00041
LS	LS_random_background9	P22681	219	PF02761	Q12913	PF00041
LS	LS_random_background9	P22681	219	PF02761	Q12933	PF00097
LS	LS_random_background9	P22681	219	PF02761	Q13191	PF00097
LS	LS_random_background9	P22681	219	PF02761	Q13191	PF02262
LS	LS_random_background9	P22681	219	PF02761	Q13191	PF02761
LS	LS_random_background9	P22681	219	PF02761	Q13191	PF02762
LS	LS_random_background9	P22681	219	PF02761	Q15262	PF00041
LS	LS_random_background9	P22681	219	PF02761	Q16827	PF00041
LS	LS_random_background9	P22681	219	PF02761	Q6ZTA4	PF00041
LS	LS_random_background9	P22681	219	PF02761	Q9BUZ4	PF00097
LS	LS_random_background9	P11498	704	PF00682	P11498	PF00682
LS	LS_random_background9	P11498	704	PF00682	P11498	PF02436
LS	LS_random_background9	P11498	734	PF00682	P11498	PF00682
LS	LS_random_background9	P11498	734	PF00682	P11498	PF02436
LS	LS_random_background9	P11498	736	PF00682	P11498	PF00682
LS	LS_random_background9	P11498	736	PF00682	P11498	PF02436
LS	LS_random_background9	P11498	742	PF00682	P11498	PF00682
LS	LS_random_background9	P11498	742	PF00682	P11498	PF02436
LS	LS_random_background9	P11498	761	PF00682	P11498	PF00682
LS	LS_random_background9	P11498	761	PF00682	P11498	PF02436
LS	LS_random_background9	P11498	794	PF00682	P11498	PF00682
LS	LS_random_background9	P11498	794	PF00682	P11498	PF02436
LS	LS_random_background9	P11498	804	PF00682	P11498	PF00682
LS	LS_random_background9	P11498	804	PF00682	P11498	PF02436
LS	LS_random_background9	P11498	912	PF02436	P05165	PF00289
LS	LS_random_background9	P11498	912	PF02436	P05165	PF00364
LS	LS_random_background9	P11498	912	PF02436	P05165	PF02785
LS	LS_random_background9	P11498	912	PF02436	P11498	PF00289
LS	LS_random_background9	P11498	912	PF02436	P11498	PF00364
LS	LS_random_background9	P11498	912	PF02436	P11498	PF00682
LS	LS_random_background9	P11498	912	PF02436	P11498	PF02436
LS	LS_random_background9	P11498	912	PF02436	P11498	PF02785
LS	LS_random_background9	P11498	912	PF02436	Q13085	PF00289
LS	LS_random_background9	P11498	912	PF02436	Q13085	PF00364
LS	LS_random_background9	P11498	912	PF02436	Q13085	PF02785
LS	LS_random_background9	P11498	912	PF02436	Q96RQ3	PF00289
LS	LS_random_background9	P11498	912	PF02436	Q96RQ3	PF00364
LS	LS_random_background9	P11498	912	PF02436	Q96RQ3	PF02785
LS	LS_random_background9	P11498	938	PF02436	P05165	PF00289
LS	LS_random_background9	P11498	938	PF02436	P05165	PF00364
LS	LS_random_background9	P11498	938	PF02436	P05165	PF02785
LS	LS_random_background9	P11498	938	PF02436	P11498	PF00289
LS	LS_random_background9	P11498	938	PF02436	P11498	PF00364
LS	LS_random_background9	P11498	938	PF02436	P11498	PF00682
LS	LS_random_background9	P11498	938	PF02436	P11498	PF02436
LS	LS_random_background9	P11498	938	PF02436	P11498	PF02785
LS	LS_random_background9	P11498	938	PF02436	Q13085	PF00289
LS	LS_random_background9	P11498	938	PF02436	Q13085	PF00364
LS	LS_random_background9	P11498	938	PF02436	Q13085	PF02785
LS	LS_random_background9	P11498	938	PF02436	Q96RQ3	PF00289
LS	LS_random_background9	P11498	938	PF02436	Q96RQ3	PF00364
LS	LS_random_background9	P11498	938	PF02436	Q96RQ3	PF02785
LS	LS_random_background9	P11498	953	PF02436	P05165	PF00289
LS	LS_random_background9	P11498	953	PF02436	P05165	PF00364
LS	LS_random_background9	P11498	953	PF02436	P05165	PF02785
LS	LS_random_background9	P11498	953	PF02436	P11498	PF00289
LS	LS_random_background9	P11498	953	PF02436	P11498	PF00364
LS	LS_random_background9	P11498	953	PF02436	P11498	PF00682
LS	LS_random_background9	P11498	953	PF02436	P11498	PF02436
LS	LS_random_background9	P11498	953	PF02436	P11498	PF02785
LS	LS_random_background9	P11498	953	PF02436	Q13085	PF00289
LS	LS_random_background9	P11498	953	PF02436	Q13085	PF00364
LS	LS_random_background9	P11498	953	PF02436	Q13085	PF02785
LS	LS_random_background9	P11498	953	PF02436	Q96RQ3	PF00289
LS	LS_random_background9	P11498	953	PF02436	Q96RQ3	PF00364
LS	LS_random_background9	P11498	953	PF02436	Q96RQ3	PF02785
LS	LS_random_background9	P11498	961	PF02436	P05165	PF00289
LS	LS_random_background9	P11498	961	PF02436	P05165	PF00364
LS	LS_random_background9	P11498	961	PF02436	P05165	PF02785
LS	LS_random_background9	P11498	961	PF02436	P11498	PF00289
LS	LS_random_background9	P11498	961	PF02436	P11498	PF00364
LS	LS_random_background9	P11498	961	PF02436	P11498	PF00682
LS	LS_random_background9	P11498	961	PF02436	P11498	PF02436
LS	LS_random_background9	P11498	961	PF02436	P11498	PF02785
LS	LS_random_background9	P11498	961	PF02436	Q13085	PF00289
LS	LS_random_background9	P11498	961	PF02436	Q13085	PF00364
LS	LS_random_background9	P11498	961	PF02436	Q13085	PF02785
LS	LS_random_background9	P11498	961	PF02436	Q96RQ3	PF00289
LS	LS_random_background9	P11498	961	PF02436	Q96RQ3	PF00364
LS	LS_random_background9	P11498	961	PF02436	Q96RQ3	PF02785
LS	LS_random_background9	P11498	1002	PF02436	P05165	PF00289
LS	LS_random_background9	P11498	1002	PF02436	P05165	PF00364
LS	LS_random_background9	P11498	1002	PF02436	P05165	PF02785
LS	LS_random_background9	P11498	1002	PF02436	P11498	PF00289
LS	LS_random_background9	P11498	1002	PF02436	P11498	PF00364
LS	LS_random_background9	P11498	1002	PF02436	P11498	PF00682
LS	LS_random_background9	P11498	1002	PF02436	P11498	PF02436
LS	LS_random_background9	P11498	1002	PF02436	P11498	PF02785
LS	LS_random_background9	P11498	1002	PF02436	Q13085	PF00289
LS	LS_random_background9	P11498	1002	PF02436	Q13085	PF00364
LS	LS_random_background9	P11498	1002	PF02436	Q13085	PF02785
LS	LS_random_background9	P11498	1002	PF02436	Q96RQ3	PF00289
LS	LS_random_background9	P11498	1002	PF02436	Q96RQ3	PF00364
LS	LS_random_background9	P11498	1002	PF02436	Q96RQ3	PF02785
LS	LS_random_background9	P11498	1009	PF02436	P05165	PF00289
LS	LS_random_background9	P11498	1009	PF02436	P05165	PF00364
LS	LS_random_background9	P11498	1009	PF02436	P05165	PF02785
LS	LS_random_background9	P11498	1009	PF02436	P11498	PF00289
LS	LS_random_background9	P11498	1009	PF02436	P11498	PF00364
LS	LS_random_background9	P11498	1009	PF02436	P11498	PF00682
LS	LS_random_background9	P11498	1009	PF02436	P11498	PF02436
LS	LS_random_background9	P11498	1009	PF02436	P11498	PF02785
LS	LS_random_background9	P11498	1009	PF02436	Q13085	PF00289
LS	LS_random_background9	P11498	1009	PF02436	Q13085	PF00364
LS	LS_random_background9	P11498	1009	PF02436	Q13085	PF02785
LS	LS_random_background9	P11498	1009	PF02436	Q96RQ3	PF00289
LS	LS_random_background9	P11498	1009	PF02436	Q96RQ3	PF00364
LS	LS_random_background9	P11498	1009	PF02436	Q96RQ3	PF02785
LS	LS_random_background9	P11498	1125	PF00364	P05165	PF00289
LS	LS_random_background9	P11498	1125	PF00364	P05165	PF00364
LS	LS_random_background9	P11498	1125	PF00364	P05165	PF02785
LS	LS_random_background9	P11498	1125	PF00364	P05165	PF02786
LS	LS_random_background9	P11498	1125	PF00364	P05166	PF01039
LS	LS_random_background9	P11498	1125	PF00364	P11498	PF00289
LS	LS_random_background9	P11498	1125	PF00364	P11498	PF00364
LS	LS_random_background9	P11498	1125	PF00364	P11498	PF02436
LS	LS_random_background9	P11498	1125	PF00364	P11498	PF02785
LS	LS_random_background9	P11498	1125	PF00364	P11498	PF02786
LS	LS_random_background9	P11498	1125	PF00364	Q13085	PF00289
LS	LS_random_background9	P11498	1125	PF00364	Q13085	PF00364
LS	LS_random_background9	P11498	1125	PF00364	Q13085	PF01039
LS	LS_random_background9	P11498	1125	PF00364	Q13085	PF02785
LS	LS_random_background9	P11498	1125	PF00364	Q13085	PF02786
LS	LS_random_background9	P11498	1125	PF00364	Q13085	PF08326
LS	LS_random_background9	P11498	1125	PF00364	Q96RQ3	PF00289
LS	LS_random_background9	P11498	1125	PF00364	Q96RQ3	PF00364
LS	LS_random_background9	P11498	1125	PF00364	Q96RQ3	PF02785
LS	LS_random_background9	P11498	1125	PF00364	Q96RQ3	PF02786
LS	LS_random_background9	P11498	1125	PF00364	Q9HCC0	PF01039
LS	LS_random_background9	P11498	1158	PF00364	P05165	PF00289
LS	LS_random_background9	P11498	1158	PF00364	P05165	PF00364
LS	LS_random_background9	P11498	1158	PF00364	P05165	PF02785
LS	LS_random_background9	P11498	1158	PF00364	P05165	PF02786
LS	LS_random_background9	P11498	1158	PF00364	P05166	PF01039
LS	LS_random_background9	P11498	1158	PF00364	P11498	PF00289
LS	LS_random_background9	P11498	1158	PF00364	P11498	PF00364
LS	LS_random_background9	P11498	1158	PF00364	P11498	PF02436
LS	LS_random_background9	P11498	1158	PF00364	P11498	PF02785
LS	LS_random_background9	P11498	1158	PF00364	P11498	PF02786
LS	LS_random_background9	P11498	1158	PF00364	Q13085	PF00289
LS	LS_random_background9	P11498	1158	PF00364	Q13085	PF00364
LS	LS_random_background9	P11498	1158	PF00364	Q13085	PF01039
LS	LS_random_background9	P11498	1158	PF00364	Q13085	PF02785
LS	LS_random_background9	P11498	1158	PF00364	Q13085	PF02786
LS	LS_random_background9	P11498	1158	PF00364	Q13085	PF08326
LS	LS_random_background9	P11498	1158	PF00364	Q96RQ3	PF00289
LS	LS_random_background9	P11498	1158	PF00364	Q96RQ3	PF00364
LS	LS_random_background9	P11498	1158	PF00364	Q96RQ3	PF02785
LS	LS_random_background9	P11498	1158	PF00364	Q96RQ3	PF02786
LS	LS_random_background9	P11498	1158	PF00364	Q9HCC0	PF01039
LS	LS_random_background9	P11498	1168	PF00364	P05165	PF00289
LS	LS_random_background9	P11498	1168	PF00364	P05165	PF00364
LS	LS_random_background9	P11498	1168	PF00364	P05165	PF02785
LS	LS_random_background9	P11498	1168	PF00364	P05165	PF02786
LS	LS_random_background9	P11498	1168	PF00364	P05166	PF01039
LS	LS_random_background9	P11498	1168	PF00364	P11498	PF00289
LS	LS_random_background9	P11498	1168	PF00364	P11498	PF00364
LS	LS_random_background9	P11498	1168	PF00364	P11498	PF02436
LS	LS_random_background9	P11498	1168	PF00364	P11498	PF02785
LS	LS_random_background9	P11498	1168	PF00364	P11498	PF02786
LS	LS_random_background9	P11498	1168	PF00364	Q13085	PF00289
LS	LS_random_background9	P11498	1168	PF00364	Q13085	PF00364
LS	LS_random_background9	P11498	1168	PF00364	Q13085	PF01039
LS	LS_random_background9	P11498	1168	PF00364	Q13085	PF02785
LS	LS_random_background9	P11498	1168	PF00364	Q13085	PF02786
LS	LS_random_background9	P11498	1168	PF00364	Q13085	PF08326
LS	LS_random_background9	P11498	1168	PF00364	Q96RQ3	PF00289
LS	LS_random_background9	P11498	1168	PF00364	Q96RQ3	PF00364
LS	LS_random_background9	P11498	1168	PF00364	Q96RQ3	PF02785
LS	LS_random_background9	P11498	1168	PF00364	Q96RQ3	PF02786
LS	LS_random_background9	P11498	1168	PF00364	Q9HCC0	PF01039
LS	LS_random_background9	Q9UKU7	51	PF02771	Q9UKU7	PF00441
LS	LS_random_background9	Q9UKU7	51	PF02771	Q9UKU7	PF02770
LS	LS_random_background9	Q9UKU7	51	PF02771	Q9UKU7	PF02771
LS	LS_random_background9	Q9UKU7	263	PF00441	Q9UKU7	PF00441
LS	LS_random_background9	Q9UKU7	263	PF00441	Q9UKU7	PF02770
LS	LS_random_background9	Q9UKU7	263	PF00441	Q9UKU7	PF02771
LS	LS_random_background9	Q8N1Q8	162	PF03061	Q5T1C6	PF03061
LS	LS_random_background9	Q8N1Q8	167	PF03061	Q5T1C6	PF03061
LS	LS_random_background9	Q8N1Q8	214	PF03061	Q5T1C6	PF03061
LS	LS_random_background9	Q8N1Q8	228	PF03061	Q5T1C6	PF03061
LS	LS_random_background9	Q13362	369	PF01603	P30153	PF02985
LS	LS_random_background9	Q13362	369	PF01603	P30154	PF02985
LS	LS_random_background9	Q13362	369	PF01603	P36873	PF00149
LS	LS_random_background9	Q13362	369	PF01603	P60510	PF00149
LS	LS_random_background9	Q13362	369	PF01603	P62136	PF00149
LS	LS_random_background9	Q13362	369	PF01603	P62140	PF00149
LS	LS_random_background9	Q13362	369	PF01603	P62714	PF00149
LS	LS_random_background9	Q13362	369	PF01603	P67775	PF00149
LS	LS_random_background9	Q13362	369	PF01603	Q13362	PF01603
LS	LS_random_background9	Q13362	369	PF01603	Q15172	PF01603
LS	LS_random_background9	Q13362	369	PF01603	Q16537	PF01603
LS	LS_random_background9	P34096	47	PF00074	P13489	PF13516
LS	LS_random_background9	P34096	47	PF00074	P13489	PF18779
LS	LS_random_background9	P34096	47	PF00074	P34096	PF00074
LS	LS_random_background9	P34096	142	PF00074	P13489	PF13516
LS	LS_random_background9	P34096	142	PF00074	P13489	PF18779
LS	LS_random_background9	P34096	142	PF00074	P34096	PF00074
LS	LS_random_background9	Q96A35	134	PF17136	P61254	PF00467
LS	LS_random_background9	Q96A35	134	PF17136	Q9BRJ2	PF04280
LS	LS_random_background9	P05164	225	PF03098	P00450	PF07731
LS	LS_random_background9	P05164	225	PF03098	P00450	PF07732
LS	LS_random_background9	P05164	225	PF03098	P05164	PF03098
LS	LS_random_background9	P05164	269	PF03098	P00450	PF07731
LS	LS_random_background9	P05164	269	PF03098	P00450	PF07732
LS	LS_random_background9	P05164	269	PF03098	P05164	PF03098
LS	LS_random_background9	Q9UKN5	472	PF21549	Q9UKN5	PF21549
LS	LS_random_background9	Q9UKN5	507	PF21549	Q9UKN5	PF21549
LS	LS_random_background9	Q9H0J9	641	PF00644	Q9H0J9	PF00644
LS	LS_random_background9	Q9NQL2	68	PF04670	O75140	PF19418
LS	LS_random_background9	Q9NQL2	68	PF04670	O75140	PF23013
LS	LS_random_background9	Q9NQL2	68	PF04670	P42345	PF08771
LS	LS_random_background9	Q9NQL2	68	PF04670	Q5VZM2	PF04670
LS	LS_random_background9	Q9NQL2	68	PF04670	Q6IAA8	PF15454
LS	LS_random_background9	Q9NQL2	68	PF04670	Q7L523	PF04670
LS	LS_random_background9	Q9NQL2	68	PF04670	Q8N122	PF02985
LS	LS_random_background9	Q9NQL2	68	PF04670	Q8N122	PF14538
LS	LS_random_background9	Q9NQL2	68	PF04670	Q8NFG4	PF11704
LS	LS_random_background9	Q9NQL2	68	PF04670	Q8WTW4	PF06218
LS	LS_random_background9	Q9NQL2	68	PF04670	Q9HB90	PF04670
LS	LS_random_background9	Q9NQL2	68	PF04670	Q9NQL2	PF04670
LS	LS_random_background9	Q9NQL2	70	PF04670	O75140	PF19418
LS	LS_random_background9	Q9NQL2	70	PF04670	O75140	PF23013
LS	LS_random_background9	Q9NQL2	70	PF04670	P42345	PF08771
LS	LS_random_background9	Q9NQL2	70	PF04670	Q5VZM2	PF04670
LS	LS_random_background9	Q9NQL2	70	PF04670	Q6IAA8	PF15454
LS	LS_random_background9	Q9NQL2	70	PF04670	Q7L523	PF04670
LS	LS_random_background9	Q9NQL2	70	PF04670	Q8N122	PF02985
LS	LS_random_background9	Q9NQL2	70	PF04670	Q8N122	PF14538
LS	LS_random_background9	Q9NQL2	70	PF04670	Q8NFG4	PF11704
LS	LS_random_background9	Q9NQL2	70	PF04670	Q8WTW4	PF06218
LS	LS_random_background9	Q9NQL2	70	PF04670	Q9HB90	PF04670
LS	LS_random_background9	Q9NQL2	70	PF04670	Q9NQL2	PF04670
LS	LS_random_background9	Q9NQL2	83	PF04670	O75140	PF19418
LS	LS_random_background9	Q9NQL2	83	PF04670	O75140	PF23013
LS	LS_random_background9	Q9NQL2	83	PF04670	P42345	PF08771
LS	LS_random_background9	Q9NQL2	83	PF04670	Q5VZM2	PF04670
LS	LS_random_background9	Q9NQL2	83	PF04670	Q6IAA8	PF15454
LS	LS_random_background9	Q9NQL2	83	PF04670	Q7L523	PF04670
LS	LS_random_background9	Q9NQL2	83	PF04670	Q8N122	PF02985
LS	LS_random_background9	Q9NQL2	83	PF04670	Q8N122	PF14538
LS	LS_random_background9	Q9NQL2	83	PF04670	Q8NFG4	PF11704
LS	LS_random_background9	Q9NQL2	83	PF04670	Q8WTW4	PF06218
LS	LS_random_background9	Q9NQL2	83	PF04670	Q9HB90	PF04670
LS	LS_random_background9	Q9NQL2	83	PF04670	Q9NQL2	PF04670
LS	LS_random_background9	Q9NQL2	84	PF04670	O75140	PF19418
LS	LS_random_background9	Q9NQL2	84	PF04670	O75140	PF23013
LS	LS_random_background9	Q9NQL2	84	PF04670	P42345	PF08771
LS	LS_random_background9	Q9NQL2	84	PF04670	Q5VZM2	PF04670
LS	LS_random_background9	Q9NQL2	84	PF04670	Q6IAA8	PF15454
LS	LS_random_background9	Q9NQL2	84	PF04670	Q7L523	PF04670
LS	LS_random_background9	Q9NQL2	84	PF04670	Q8N122	PF02985
LS	LS_random_background9	Q9NQL2	84	PF04670	Q8N122	PF14538
LS	LS_random_background9	Q9NQL2	84	PF04670	Q8NFG4	PF11704
LS	LS_random_background9	Q9NQL2	84	PF04670	Q8WTW4	PF06218
LS	LS_random_background9	Q9NQL2	84	PF04670	Q9HB90	PF04670
LS	LS_random_background9	Q9NQL2	84	PF04670	Q9NQL2	PF04670
LS	LS_random_background9	Q9NQL2	107	PF04670	O75140	PF19418
LS	LS_random_background9	Q9NQL2	107	PF04670	O75140	PF23013
LS	LS_random_background9	Q9NQL2	107	PF04670	P42345	PF08771
LS	LS_random_background9	Q9NQL2	107	PF04670	Q5VZM2	PF04670
LS	LS_random_background9	Q9NQL2	107	PF04670	Q6IAA8	PF15454
LS	LS_random_background9	Q9NQL2	107	PF04670	Q7L523	PF04670
LS	LS_random_background9	Q9NQL2	107	PF04670	Q8N122	PF02985
LS	LS_random_background9	Q9NQL2	107	PF04670	Q8N122	PF14538
LS	LS_random_background9	Q9NQL2	107	PF04670	Q8NFG4	PF11704
LS	LS_random_background9	Q9NQL2	107	PF04670	Q8WTW4	PF06218
LS	LS_random_background9	Q9NQL2	107	PF04670	Q9HB90	PF04670
LS	LS_random_background9	Q9NQL2	107	PF04670	Q9NQL2	PF04670
LS	LS_random_background9	Q9NQL2	108	PF04670	O75140	PF19418
LS	LS_random_background9	Q9NQL2	108	PF04670	O75140	PF23013
LS	LS_random_background9	Q9NQL2	108	PF04670	P42345	PF08771
LS	LS_random_background9	Q9NQL2	108	PF04670	Q5VZM2	PF04670
LS	LS_random_background9	Q9NQL2	108	PF04670	Q6IAA8	PF15454
LS	LS_random_background9	Q9NQL2	108	PF04670	Q7L523	PF04670
LS	LS_random_background9	Q9NQL2	108	PF04670	Q8N122	PF02985
LS	LS_random_background9	Q9NQL2	108	PF04670	Q8N122	PF14538
LS	LS_random_background9	Q9NQL2	108	PF04670	Q8NFG4	PF11704
LS	LS_random_background9	Q9NQL2	108	PF04670	Q8WTW4	PF06218
LS	LS_random_background9	Q9NQL2	108	PF04670	Q9HB90	PF04670
LS	LS_random_background9	Q9NQL2	108	PF04670	Q9NQL2	PF04670
LS	LS_random_background9	Q9NQL2	131	PF04670	O75140	PF19418
LS	LS_random_background9	Q9NQL2	131	PF04670	O75140	PF23013
LS	LS_random_background9	Q9NQL2	131	PF04670	P42345	PF08771
LS	LS_random_background9	Q9NQL2	131	PF04670	Q5VZM2	PF04670
LS	LS_random_background9	Q9NQL2	131	PF04670	Q6IAA8	PF15454
LS	LS_random_background9	Q9NQL2	131	PF04670	Q7L523	PF04670
LS	LS_random_background9	Q9NQL2	131	PF04670	Q8N122	PF02985
LS	LS_random_background9	Q9NQL2	131	PF04670	Q8N122	PF14538
LS	LS_random_background9	Q9NQL2	131	PF04670	Q8NFG4	PF11704
LS	LS_random_background9	Q9NQL2	131	PF04670	Q8WTW4	PF06218
LS	LS_random_background9	Q9NQL2	131	PF04670	Q9HB90	PF04670
LS	LS_random_background9	Q9NQL2	131	PF04670	Q9NQL2	PF04670
LS	LS_random_background9	Q9NQL2	168	PF04670	O75140	PF19418
LS	LS_random_background9	Q9NQL2	168	PF04670	O75140	PF23013
LS	LS_random_background9	Q9NQL2	168	PF04670	P42345	PF08771
LS	LS_random_background9	Q9NQL2	168	PF04670	Q5VZM2	PF04670
LS	LS_random_background9	Q9NQL2	168	PF04670	Q6IAA8	PF15454
LS	LS_random_background9	Q9NQL2	168	PF04670	Q7L523	PF04670
LS	LS_random_background9	Q9NQL2	168	PF04670	Q8N122	PF02985
LS	LS_random_background9	Q9NQL2	168	PF04670	Q8N122	PF14538
LS	LS_random_background9	Q9NQL2	168	PF04670	Q8NFG4	PF11704
LS	LS_random_background9	Q9NQL2	168	PF04670	Q8WTW4	PF06218
LS	LS_random_background9	Q9NQL2	168	PF04670	Q9HB90	PF04670
LS	LS_random_background9	Q9NQL2	168	PF04670	Q9NQL2	PF04670
LS	LS_random_background9	Q9NQL2	181	PF04670	O75140	PF19418
LS	LS_random_background9	Q9NQL2	181	PF04670	O75140	PF23013
LS	LS_random_background9	Q9NQL2	181	PF04670	P42345	PF08771
LS	LS_random_background9	Q9NQL2	181	PF04670	Q5VZM2	PF04670
LS	LS_random_background9	Q9NQL2	181	PF04670	Q6IAA8	PF15454
LS	LS_random_background9	Q9NQL2	181	PF04670	Q7L523	PF04670
LS	LS_random_background9	Q9NQL2	181	PF04670	Q8N122	PF02985
LS	LS_random_background9	Q9NQL2	181	PF04670	Q8N122	PF14538
LS	LS_random_background9	Q9NQL2	181	PF04670	Q8NFG4	PF11704
LS	LS_random_background9	Q9NQL2	181	PF04670	Q8WTW4	PF06218
LS	LS_random_background9	Q9NQL2	181	PF04670	Q9HB90	PF04670
LS	LS_random_background9	Q9NQL2	181	PF04670	Q9NQL2	PF04670
LS	LS_random_background9	Q9NQL2	205	PF04670	O75140	PF19418
LS	LS_random_background9	Q9NQL2	205	PF04670	O75140	PF23013
LS	LS_random_background9	Q9NQL2	205	PF04670	P42345	PF08771
LS	LS_random_background9	Q9NQL2	205	PF04670	Q5VZM2	PF04670
LS	LS_random_background9	Q9NQL2	205	PF04670	Q6IAA8	PF15454
LS	LS_random_background9	Q9NQL2	205	PF04670	Q7L523	PF04670
LS	LS_random_background9	Q9NQL2	205	PF04670	Q8N122	PF02985
LS	LS_random_background9	Q9NQL2	205	PF04670	Q8N122	PF14538
LS	LS_random_background9	Q9NQL2	205	PF04670	Q8NFG4	PF11704
LS	LS_random_background9	Q9NQL2	205	PF04670	Q8WTW4	PF06218
LS	LS_random_background9	Q9NQL2	205	PF04670	Q9HB90	PF04670
LS	LS_random_background9	Q9NQL2	205	PF04670	Q9NQL2	PF04670
LS	LS_random_background9	Q9GZZ9	71	PF00899	O95166	PF02991
LS	LS_random_background9	Q9GZZ9	71	PF00899	P60520	PF02991
LS	LS_random_background9	Q9GZZ9	71	PF00899	P61086	PF00179
LS	LS_random_background9	Q9GZZ9	71	PF00899	P61960	PF03671
LS	LS_random_background9	Q9GZZ9	71	PF00899	P62837	PF00179
LS	LS_random_background9	Q9GZZ9	71	PF00899	P68036	PF00179
LS	LS_random_background9	Q9GZZ9	71	PF00899	Q9BXW4	PF02991
LS	LS_random_background9	Q9GZZ9	71	PF00899	Q9GZQ8	PF02991
LS	LS_random_background9	Q9GZZ9	71	PF00899	Q9GZZ9	PF00899
LS	LS_random_background9	Q9GZZ9	71	PF00899	Q9H0R8	PF02991
LS	LS_random_background9	Q9GZZ9	122	PF00899	O95166	PF02991
LS	LS_random_background9	Q9GZZ9	122	PF00899	P60520	PF02991
LS	LS_random_background9	Q9GZZ9	122	PF00899	P61086	PF00179
LS	LS_random_background9	Q9GZZ9	122	PF00899	P61960	PF03671
LS	LS_random_background9	Q9GZZ9	122	PF00899	P62837	PF00179
LS	LS_random_background9	Q9GZZ9	122	PF00899	P68036	PF00179
LS	LS_random_background9	Q9GZZ9	122	PF00899	Q9BXW4	PF02991
LS	LS_random_background9	Q9GZZ9	122	PF00899	Q9GZQ8	PF02991
LS	LS_random_background9	Q9GZZ9	122	PF00899	Q9GZZ9	PF00899
LS	LS_random_background9	Q9GZZ9	122	PF00899	Q9H0R8	PF02991
LS	LS_random_background9	Q9GZZ9	141	PF00899	O95166	PF02991
LS	LS_random_background9	Q9GZZ9	141	PF00899	P60520	PF02991
LS	LS_random_background9	Q9GZZ9	141	PF00899	P61086	PF00179
LS	LS_random_background9	Q9GZZ9	141	PF00899	P61960	PF03671
LS	LS_random_background9	Q9GZZ9	141	PF00899	P62837	PF00179
LS	LS_random_background9	Q9GZZ9	141	PF00899	P68036	PF00179
LS	LS_random_background9	Q9GZZ9	141	PF00899	Q9BXW4	PF02991
LS	LS_random_background9	Q9GZZ9	141	PF00899	Q9GZQ8	PF02991
LS	LS_random_background9	Q9GZZ9	141	PF00899	Q9GZZ9	PF00899
LS	LS_random_background9	Q9GZZ9	141	PF00899	Q9H0R8	PF02991
LS	LS_random_background9	Q9GZZ9	178	PF00899	O95166	PF02991
LS	LS_random_background9	Q9GZZ9	178	PF00899	P60520	PF02991
LS	LS_random_background9	Q9GZZ9	178	PF00899	P61086	PF00179
LS	LS_random_background9	Q9GZZ9	178	PF00899	P61960	PF03671
LS	LS_random_background9	Q9GZZ9	178	PF00899	P62837	PF00179
LS	LS_random_background9	Q9GZZ9	178	PF00899	P68036	PF00179
LS	LS_random_background9	Q9GZZ9	178	PF00899	Q9BXW4	PF02991
LS	LS_random_background9	Q9GZZ9	178	PF00899	Q9GZQ8	PF02991
LS	LS_random_background9	Q9GZZ9	178	PF00899	Q9GZZ9	PF00899
LS	LS_random_background9	Q9GZZ9	178	PF00899	Q9H0R8	PF02991
LS	LS_random_background9	Q9GZZ9	196	PF00899	O95166	PF02991
LS	LS_random_background9	Q9GZZ9	196	PF00899	P60520	PF02991
LS	LS_random_background9	Q9GZZ9	196	PF00899	P61086	PF00179
LS	LS_random_background9	Q9GZZ9	196	PF00899	P61960	PF03671
LS	LS_random_background9	Q9GZZ9	196	PF00899	P62837	PF00179
LS	LS_random_background9	Q9GZZ9	196	PF00899	P68036	PF00179
LS	LS_random_background9	Q9GZZ9	196	PF00899	Q9BXW4	PF02991
LS	LS_random_background9	Q9GZZ9	196	PF00899	Q9GZQ8	PF02991
LS	LS_random_background9	Q9GZZ9	196	PF00899	Q9GZZ9	PF00899
LS	LS_random_background9	Q9GZZ9	196	PF00899	Q9H0R8	PF02991
LS	LS_random_background9	Q9GZZ9	198	PF00899	O95166	PF02991
LS	LS_random_background9	Q9GZZ9	198	PF00899	P60520	PF02991
LS	LS_random_background9	Q9GZZ9	198	PF00899	P61086	PF00179
LS	LS_random_background9	Q9GZZ9	198	PF00899	P61960	PF03671
LS	LS_random_background9	Q9GZZ9	198	PF00899	P62837	PF00179
LS	LS_random_background9	Q9GZZ9	198	PF00899	P68036	PF00179
LS	LS_random_background9	Q9GZZ9	198	PF00899	Q9BXW4	PF02991
LS	LS_random_background9	Q9GZZ9	198	PF00899	Q9GZQ8	PF02991
LS	LS_random_background9	Q9GZZ9	198	PF00899	Q9GZZ9	PF00899
LS	LS_random_background9	Q9GZZ9	198	PF00899	Q9H0R8	PF02991
LS	LS_random_background9	Q9GZZ9	258	PF00899	O95166	PF02991
LS	LS_random_background9	Q9GZZ9	258	PF00899	P60520	PF02991
LS	LS_random_background9	Q9GZZ9	258	PF00899	P61086	PF00179
LS	LS_random_background9	Q9GZZ9	258	PF00899	P61960	PF03671
LS	LS_random_background9	Q9GZZ9	258	PF00899	P62837	PF00179
LS	LS_random_background9	Q9GZZ9	258	PF00899	P68036	PF00179
LS	LS_random_background9	Q9GZZ9	258	PF00899	Q9BXW4	PF02991
LS	LS_random_background9	Q9GZZ9	258	PF00899	Q9GZQ8	PF02991
LS	LS_random_background9	Q9GZZ9	258	PF00899	Q9GZZ9	PF00899
LS	LS_random_background9	Q9GZZ9	258	PF00899	Q9H0R8	PF02991
LS	LS_random_background9	Q9Y2Q3	68	PF01323	Q15029	PF00009
LS	LS_random_background9	Q9Y2Q3	68	PF01323	Q9Y2Q3	PF01323
LS	LS_random_background9	Q9Y2Q3	149	PF01323	Q15029	PF00009
LS	LS_random_background9	Q9Y2Q3	149	PF01323	Q9Y2Q3	PF01323
LS	LS_random_background9	Q7LBC6	1600	PF02373	Q7LBC6	PF02373
LS	LS_random_background9	Q7LBC6	1632	PF02373	Q7LBC6	PF02373
LS	LS_random_background9	Q7LBC6	1637	PF02373	Q7LBC6	PF02373
LS	LS_random_background9	Q7LBC6	1642	PF02373	Q7LBC6	PF02373
LS	LS_random_background9	Q7LBC6	1645	PF02373	Q7LBC6	PF02373
LS	LS_random_background9	Q7LBC6	1648	PF02373	Q7LBC6	PF02373
LS	LS_random_background9	Q7LBC6	1696	PF02373	Q7LBC6	PF02373
LS	LS_random_background9	Q9BYI3	282	PF09790	Q86TV6	PF13181
LS	LS_random_background9	Q9BYI3	282	PF09790	Q86TV6	PF19440
LS	LS_random_background9	P32119	46	PF00578	O14530	PF00085
LS	LS_random_background9	P32119	46	PF00578	P10599	PF00085
LS	LS_random_background9	P32119	46	PF00578	P30048	PF00578
LS	LS_random_background9	P32119	46	PF00578	P30048	PF10417
LS	LS_random_background9	P32119	46	PF00578	P32119	PF00578
LS	LS_random_background9	P32119	46	PF00578	P32119	PF10417
LS	LS_random_background9	P32119	46	PF00578	Q06830	PF00578
LS	LS_random_background9	P32119	46	PF00578	Q06830	PF10417
LS	LS_random_background9	P32119	46	PF00578	Q13162	PF00578
LS	LS_random_background9	P32119	46	PF00578	Q13162	PF10417
LS	LS_random_background9	P32119	46	PF00578	Q8NBS9	PF00085
LS	LS_random_background9	P32119	48	PF00578	O14530	PF00085
LS	LS_random_background9	P32119	48	PF00578	P10599	PF00085
LS	LS_random_background9	P32119	48	PF00578	P30048	PF00578
LS	LS_random_background9	P32119	48	PF00578	P30048	PF10417
LS	LS_random_background9	P32119	48	PF00578	P32119	PF00578
LS	LS_random_background9	P32119	48	PF00578	P32119	PF10417
LS	LS_random_background9	P32119	48	PF00578	Q06830	PF00578
LS	LS_random_background9	P32119	48	PF00578	Q06830	PF10417
LS	LS_random_background9	P32119	48	PF00578	Q13162	PF00578
LS	LS_random_background9	P32119	48	PF00578	Q13162	PF10417
LS	LS_random_background9	P32119	48	PF00578	Q8NBS9	PF00085
LS	LS_random_background9	P32119	56	PF00578	O14530	PF00085
LS	LS_random_background9	P32119	56	PF00578	P10599	PF00085
LS	LS_random_background9	P32119	56	PF00578	P30048	PF00578
LS	LS_random_background9	P32119	56	PF00578	P30048	PF10417
LS	LS_random_background9	P32119	56	PF00578	P32119	PF00578
LS	LS_random_background9	P32119	56	PF00578	P32119	PF10417
LS	LS_random_background9	P32119	56	PF00578	Q06830	PF00578
LS	LS_random_background9	P32119	56	PF00578	Q06830	PF10417
LS	LS_random_background9	P32119	56	PF00578	Q13162	PF00578
LS	LS_random_background9	P32119	56	PF00578	Q13162	PF10417
LS	LS_random_background9	P32119	56	PF00578	Q8NBS9	PF00085
LS	LS_random_background9	P32119	77	PF00578	O14530	PF00085
LS	LS_random_background9	P32119	77	PF00578	P10599	PF00085
LS	LS_random_background9	P32119	77	PF00578	P30048	PF00578
LS	LS_random_background9	P32119	77	PF00578	P30048	PF10417
LS	LS_random_background9	P32119	77	PF00578	P32119	PF00578
LS	LS_random_background9	P32119	77	PF00578	P32119	PF10417
LS	LS_random_background9	P32119	77	PF00578	Q06830	PF00578
LS	LS_random_background9	P32119	77	PF00578	Q06830	PF10417
LS	LS_random_background9	P32119	77	PF00578	Q13162	PF00578
LS	LS_random_background9	P32119	77	PF00578	Q13162	PF10417
LS	LS_random_background9	P32119	77	PF00578	Q8NBS9	PF00085
LS	LS_random_background9	P32119	84	PF00578	O14530	PF00085
LS	LS_random_background9	P32119	84	PF00578	P10599	PF00085
LS	LS_random_background9	P32119	84	PF00578	P30048	PF00578
LS	LS_random_background9	P32119	84	PF00578	P30048	PF10417
LS	LS_random_background9	P32119	84	PF00578	P32119	PF00578
LS	LS_random_background9	P32119	84	PF00578	P32119	PF10417
LS	LS_random_background9	P32119	84	PF00578	Q06830	PF00578
LS	LS_random_background9	P32119	84	PF00578	Q06830	PF10417
LS	LS_random_background9	P32119	84	PF00578	Q13162	PF00578
LS	LS_random_background9	P32119	84	PF00578	Q13162	PF10417
LS	LS_random_background9	P32119	84	PF00578	Q8NBS9	PF00085
LS	LS_random_background9	P32119	90	PF00578	O14530	PF00085
LS	LS_random_background9	P32119	90	PF00578	P10599	PF00085
LS	LS_random_background9	P32119	90	PF00578	P30048	PF00578
LS	LS_random_background9	P32119	90	PF00578	P30048	PF10417
LS	LS_random_background9	P32119	90	PF00578	P32119	PF00578
LS	LS_random_background9	P32119	90	PF00578	P32119	PF10417
LS	LS_random_background9	P32119	90	PF00578	Q06830	PF00578
LS	LS_random_background9	P32119	90	PF00578	Q06830	PF10417
LS	LS_random_background9	P32119	90	PF00578	Q13162	PF00578
LS	LS_random_background9	P32119	90	PF00578	Q13162	PF10417
LS	LS_random_background9	P32119	90	PF00578	Q8NBS9	PF00085
LS	LS_random_background9	P32119	92	PF00578	O14530	PF00085
LS	LS_random_background9	P32119	92	PF00578	P10599	PF00085
LS	LS_random_background9	P32119	92	PF00578	P30048	PF00578
LS	LS_random_background9	P32119	92	PF00578	P30048	PF10417
LS	LS_random_background9	P32119	92	PF00578	P32119	PF00578
LS	LS_random_background9	P32119	92	PF00578	P32119	PF10417
LS	LS_random_background9	P32119	92	PF00578	Q06830	PF00578
LS	LS_random_background9	P32119	92	PF00578	Q06830	PF10417
LS	LS_random_background9	P32119	92	PF00578	Q13162	PF00578
LS	LS_random_background9	P32119	92	PF00578	Q13162	PF10417
LS	LS_random_background9	P32119	92	PF00578	Q8NBS9	PF00085
LS	LS_random_background9	P32119	99	PF00578	O14530	PF00085
LS	LS_random_background9	P32119	99	PF00578	P10599	PF00085
LS	LS_random_background9	P32119	99	PF00578	P30048	PF00578
LS	LS_random_background9	P32119	99	PF00578	P30048	PF10417
LS	LS_random_background9	P32119	99	PF00578	P32119	PF00578
LS	LS_random_background9	P32119	99	PF00578	P32119	PF10417
LS	LS_random_background9	P32119	99	PF00578	Q06830	PF00578
LS	LS_random_background9	P32119	99	PF00578	Q06830	PF10417
LS	LS_random_background9	P32119	99	PF00578	Q13162	PF00578
LS	LS_random_background9	P32119	99	PF00578	Q13162	PF10417
LS	LS_random_background9	P32119	99	PF00578	Q8NBS9	PF00085
LS	LS_random_background9	P32119	102	PF00578	O14530	PF00085
LS	LS_random_background9	P32119	102	PF00578	P10599	PF00085
LS	LS_random_background9	P32119	102	PF00578	P30048	PF00578
LS	LS_random_background9	P32119	102	PF00578	P30048	PF10417
LS	LS_random_background9	P32119	102	PF00578	P32119	PF00578
LS	LS_random_background9	P32119	102	PF00578	P32119	PF10417
LS	LS_random_background9	P32119	102	PF00578	Q06830	PF00578
LS	LS_random_background9	P32119	102	PF00578	Q06830	PF10417
LS	LS_random_background9	P32119	102	PF00578	Q13162	PF00578
LS	LS_random_background9	P32119	102	PF00578	Q13162	PF10417
LS	LS_random_background9	P32119	102	PF00578	Q8NBS9	PF00085
LS	LS_random_background9	P32119	113	PF00578	O14530	PF00085
LS	LS_random_background9	P32119	113	PF00578	P10599	PF00085
LS	LS_random_background9	P32119	113	PF00578	P30048	PF00578
LS	LS_random_background9	P32119	113	PF00578	P30048	PF10417
LS	LS_random_background9	P32119	113	PF00578	P32119	PF00578
LS	LS_random_background9	P32119	113	PF00578	P32119	PF10417
LS	LS_random_background9	P32119	113	PF00578	Q06830	PF00578
LS	LS_random_background9	P32119	113	PF00578	Q06830	PF10417
LS	LS_random_background9	P32119	113	PF00578	Q13162	PF00578
LS	LS_random_background9	P32119	113	PF00578	Q13162	PF10417
LS	LS_random_background9	P32119	113	PF00578	Q8NBS9	PF00085
LS	LS_random_background9	P32119	121	PF00578	O14530	PF00085
LS	LS_random_background9	P32119	121	PF00578	P10599	PF00085
LS	LS_random_background9	P32119	121	PF00578	P30048	PF00578
LS	LS_random_background9	P32119	121	PF00578	P30048	PF10417
LS	LS_random_background9	P32119	121	PF00578	P32119	PF00578
LS	LS_random_background9	P32119	121	PF00578	P32119	PF10417
LS	LS_random_background9	P32119	121	PF00578	Q06830	PF00578
LS	LS_random_background9	P32119	121	PF00578	Q06830	PF10417
LS	LS_random_background9	P32119	121	PF00578	Q13162	PF00578
LS	LS_random_background9	P32119	121	PF00578	Q13162	PF10417
LS	LS_random_background9	P32119	121	PF00578	Q8NBS9	PF00085
LS	LS_random_background9	P32119	125	PF00578	O14530	PF00085
LS	LS_random_background9	P32119	125	PF00578	P10599	PF00085
LS	LS_random_background9	P32119	125	PF00578	P30048	PF00578
LS	LS_random_background9	P32119	125	PF00578	P30048	PF10417
LS	LS_random_background9	P32119	125	PF00578	P32119	PF00578
LS	LS_random_background9	P32119	125	PF00578	P32119	PF10417
LS	LS_random_background9	P32119	125	PF00578	Q06830	PF00578
LS	LS_random_background9	P32119	125	PF00578	Q06830	PF10417
LS	LS_random_background9	P32119	125	PF00578	Q13162	PF00578
LS	LS_random_background9	P32119	125	PF00578	Q13162	PF10417
LS	LS_random_background9	P32119	125	PF00578	Q8NBS9	PF00085
LS	LS_random_background9	P32119	196	PF10417	O14530	PF00085
LS	LS_random_background9	P32119	196	PF10417	P10599	PF00085
LS	LS_random_background9	P32119	196	PF10417	P30048	PF00578
LS	LS_random_background9	P32119	196	PF10417	P30048	PF10417
LS	LS_random_background9	P32119	196	PF10417	P32119	PF00578
LS	LS_random_background9	P32119	196	PF10417	P32119	PF10417
LS	LS_random_background9	P32119	196	PF10417	Q06830	PF00578
LS	LS_random_background9	P32119	196	PF10417	Q06830	PF10417
LS	LS_random_background9	P32119	196	PF10417	Q13162	PF00578
LS	LS_random_background9	P32119	196	PF10417	Q13162	PF10417
LS	LS_random_background9	P32119	196	PF10417	Q8NBS9	PF00085
LS	LS_random_background9	P01034	78	PF00031	O60911	PF00112
LS	LS_random_background9	P01034	78	PF00031	P01034	PF00031
LS	LS_random_background9	P01034	78	PF00031	P04080	PF00031
LS	LS_random_background9	P01034	78	PF00031	P07711	PF00112
LS	LS_random_background9	P01034	78	PF00031	P07858	PF00112
LS	LS_random_background9	P01034	78	PF00031	P09668	PF00112
LS	LS_random_background9	P01034	78	PF00031	P43234	PF00112
LS	LS_random_background9	P01034	78	PF00031	P53634	PF00112
LS	LS_random_background9	P01034	78	PF00031	Q99538	PF01650
LS	LS_random_background9	Q9Y689	16	PF00025	Q13439	PF01465
LS	LS_random_background9	Q9Y689	16	PF00025	Q96KC2	PF00025
LS	LS_random_background9	Q9Y689	16	PF00025	Q9Y689	PF00025
LS	LS_random_background9	Q9Y689	51	PF00025	Q13439	PF01465
LS	LS_random_background9	Q9Y689	51	PF00025	Q96KC2	PF00025
LS	LS_random_background9	Q9Y689	51	PF00025	Q9Y689	PF00025
LS	LS_random_background9	Q01826	75	PF16534	Q01826	PF16534
LS	LS_random_background9	Q01826	75	PF16534	Q01826	PF16557
LS	LS_random_background9	Q01826	75	PF16534	Q9UPW6	PF16534
LS	LS_random_background9	Q01826	75	PF16534	Q9UPW6	PF16557
LS	LS_random_background9	Q01826	81	PF16534	Q01826	PF16534
LS	LS_random_background9	Q01826	81	PF16534	Q01826	PF16557
LS	LS_random_background9	Q01826	81	PF16534	Q9UPW6	PF16534
LS	LS_random_background9	Q01826	81	PF16534	Q9UPW6	PF16557
LS	LS_random_background9	Q01826	83	PF16534	Q01826	PF16534
LS	LS_random_background9	Q01826	83	PF16534	Q01826	PF16557
LS	LS_random_background9	Q01826	83	PF16534	Q9UPW6	PF16534
LS	LS_random_background9	Q01826	83	PF16534	Q9UPW6	PF16557
LS	LS_random_background9	Q01826	91	PF16534	Q01826	PF16534
LS	LS_random_background9	Q01826	91	PF16534	Q01826	PF16557
LS	LS_random_background9	Q01826	91	PF16534	Q9UPW6	PF16534
LS	LS_random_background9	Q01826	91	PF16534	Q9UPW6	PF16557
LS	LS_random_background9	Q01826	98	PF16534	Q01826	PF16534
LS	LS_random_background9	Q01826	98	PF16534	Q01826	PF16557
LS	LS_random_background9	Q01826	98	PF16534	Q9UPW6	PF16534
LS	LS_random_background9	Q01826	98	PF16534	Q9UPW6	PF16557
LS	LS_random_background9	Q01826	99	PF16534	Q01826	PF16534
LS	LS_random_background9	Q01826	99	PF16534	Q01826	PF16557
LS	LS_random_background9	Q01826	99	PF16534	Q9UPW6	PF16534
LS	LS_random_background9	Q01826	99	PF16534	Q9UPW6	PF16557
LS	LS_random_background9	Q01826	103	PF16534	Q01826	PF16534
LS	LS_random_background9	Q01826	103	PF16534	Q01826	PF16557
LS	LS_random_background9	Q01826	103	PF16534	Q9UPW6	PF16534
LS	LS_random_background9	Q01826	103	PF16534	Q9UPW6	PF16557
LS	LS_random_background9	Q01826	107	PF16534	Q01826	PF16534
LS	LS_random_background9	Q01826	107	PF16534	Q01826	PF16557
LS	LS_random_background9	Q01826	107	PF16534	Q9UPW6	PF16534
LS	LS_random_background9	Q01826	107	PF16534	Q9UPW6	PF16557
LS	LS_random_background9	Q01826	116	PF16534	Q01826	PF16534
LS	LS_random_background9	Q01826	116	PF16534	Q01826	PF16557
LS	LS_random_background9	Q01826	116	PF16534	Q9UPW6	PF16534
LS	LS_random_background9	Q01826	116	PF16534	Q9UPW6	PF16557
LS	LS_random_background9	Q01826	118	PF16534	Q01826	PF16534
LS	LS_random_background9	Q01826	118	PF16534	Q01826	PF16557
LS	LS_random_background9	Q01826	118	PF16534	Q9UPW6	PF16534
LS	LS_random_background9	Q01826	118	PF16534	Q9UPW6	PF16557
LS	LS_random_background9	Q01826	123	PF16534	Q01826	PF16534
LS	LS_random_background9	Q01826	123	PF16534	Q01826	PF16557
LS	LS_random_background9	Q01826	123	PF16534	Q9UPW6	PF16534
LS	LS_random_background9	Q01826	123	PF16534	Q9UPW6	PF16557
LS	LS_random_background9	Q01826	136	PF16534	Q01826	PF16534
LS	LS_random_background9	Q01826	136	PF16534	Q01826	PF16557
LS	LS_random_background9	Q01826	136	PF16534	Q9UPW6	PF16534
LS	LS_random_background9	Q01826	136	PF16534	Q9UPW6	PF16557
LS	LS_random_background9	Q01826	143	PF16534	Q01826	PF16534
LS	LS_random_background9	Q01826	143	PF16534	Q01826	PF16557
LS	LS_random_background9	Q01826	143	PF16534	Q9UPW6	PF16534
LS	LS_random_background9	Q01826	143	PF16534	Q9UPW6	PF16557
LS	LS_random_background9	Q01826	145	PF16534	Q01826	PF16534
LS	LS_random_background9	Q01826	145	PF16534	Q01826	PF16557
LS	LS_random_background9	Q01826	145	PF16534	Q9UPW6	PF16534
LS	LS_random_background9	Q01826	145	PF16534	Q9UPW6	PF16557
LS	LS_random_background9	Q01826	150	PF16534	Q01826	PF16534
LS	LS_random_background9	Q01826	150	PF16534	Q01826	PF16557
LS	LS_random_background9	Q01826	150	PF16534	Q9UPW6	PF16534
LS	LS_random_background9	Q01826	150	PF16534	Q9UPW6	PF16557
LS	LS_random_background9	Q01826	153	PF16534	Q01826	PF16534
LS	LS_random_background9	Q01826	153	PF16534	Q01826	PF16557
LS	LS_random_background9	Q01826	153	PF16534	Q9UPW6	PF16534
LS	LS_random_background9	Q01826	153	PF16534	Q9UPW6	PF16557
LS	LS_random_background9	Q01826	155	PF16534	Q01826	PF16534
LS	LS_random_background9	Q01826	155	PF16534	Q01826	PF16557
LS	LS_random_background9	Q01826	155	PF16534	Q9UPW6	PF16534
LS	LS_random_background9	Q01826	155	PF16534	Q9UPW6	PF16557
LS	LS_random_background9	Q01826	163	PF16534	Q01826	PF16534
LS	LS_random_background9	Q01826	163	PF16534	Q01826	PF16557
LS	LS_random_background9	Q01826	163	PF16534	Q9UPW6	PF16534
LS	LS_random_background9	Q01826	163	PF16534	Q9UPW6	PF16557
LS	LS_random_background9	Q01826	170	PF16534	Q01826	PF16534
LS	LS_random_background9	Q01826	170	PF16534	Q01826	PF16557
LS	LS_random_background9	Q01826	170	PF16534	Q9UPW6	PF16534
LS	LS_random_background9	Q01826	170	PF16534	Q9UPW6	PF16557
LS	LS_random_background9	Q9Y5Z4	136	PF04832	O75340	PF13499
LS	LS_random_background9	Q9Y5Z4	136	PF04832	Q9Y5Z4	PF04832
LS	LS_random_background9	Q96EP1	46	PF00498	O14965	PF00069
LS	LS_random_background9	Q96EP1	46	PF00498	P31749	PF00069
LS	LS_random_background9	Q96EP1	46	PF00498	P31749	PF00169
LS	LS_random_background9	Q96EP1	46	PF00498	P53350	PF00069
LS	LS_random_background9	Q96EP1	46	PF00498	Q00535	PF00069
LS	LS_random_background9	Q96EP1	46	PF00498	Q13322	PF00169
LS	LS_random_background9	Q96EP1	46	PF00498	Q14449	PF00169
LS	LS_random_background9	Q96EP1	46	PF00498	Q14807	PF00225
LS	LS_random_background9	Q96EP1	46	PF00498	Q96EP1	PF00498
LS	LS_random_background9	Q96EP1	46	PF00498	Q96KB5	PF00069
LS	LS_random_background9	P78325	218	PF01421	P78325	PF00200
LS	LS_random_background9	P78325	218	PF01421	P78325	PF01421
LS	LS_random_background9	P78325	218	PF01421	P78325	PF08516
LS	LS_random_background9	P78325	219	PF01421	P78325	PF00200
LS	LS_random_background9	P78325	219	PF01421	P78325	PF01421
LS	LS_random_background9	P78325	219	PF01421	P78325	PF08516
LS	LS_random_background9	P78325	258	PF01421	P78325	PF00200
LS	LS_random_background9	P78325	258	PF01421	P78325	PF01421
LS	LS_random_background9	P78325	258	PF01421	P78325	PF08516
LS	LS_random_background9	P78325	266	PF01421	P78325	PF00200
LS	LS_random_background9	P78325	266	PF01421	P78325	PF01421
LS	LS_random_background9	P78325	266	PF01421	P78325	PF08516
LS	LS_random_background9	P78325	268	PF01421	P78325	PF00200
LS	LS_random_background9	P78325	268	PF01421	P78325	PF01421
LS	LS_random_background9	P78325	268	PF01421	P78325	PF08516
LS	LS_random_background9	P78325	300	PF01421	P78325	PF00200
LS	LS_random_background9	P78325	300	PF01421	P78325	PF01421
LS	LS_random_background9	P78325	300	PF01421	P78325	PF08516
LS	LS_random_background9	P78325	314	PF01421	P78325	PF00200
LS	LS_random_background9	P78325	314	PF01421	P78325	PF01421
LS	LS_random_background9	P78325	314	PF01421	P78325	PF08516
LS	LS_random_background9	P78325	340	PF01421	P78325	PF00200
LS	LS_random_background9	P78325	340	PF01421	P78325	PF01421
LS	LS_random_background9	P78325	340	PF01421	P78325	PF08516
LS	LS_random_background9	P78325	345	PF01421	P78325	PF00200
LS	LS_random_background9	P78325	345	PF01421	P78325	PF01421
LS	LS_random_background9	P78325	345	PF01421	P78325	PF08516
LS	LS_random_background9	P78325	353	PF01421	P78325	PF00200
LS	LS_random_background9	P78325	353	PF01421	P78325	PF01421
LS	LS_random_background9	P78325	353	PF01421	P78325	PF08516
LS	LS_random_background9	P78325	372	PF01421	P78325	PF00200
LS	LS_random_background9	P78325	372	PF01421	P78325	PF01421
LS	LS_random_background9	P78325	372	PF01421	P78325	PF08516
LS	LS_random_background9	P78325	398	PF01421	P78325	PF00200
LS	LS_random_background9	P78325	398	PF01421	P78325	PF01421
LS	LS_random_background9	P78325	398	PF01421	P78325	PF08516
LS	LS_random_background9	P0DMM9	139	PF00685	O00204	PF00685
LS	LS_random_background9	P0DMM9	139	PF00685	O00338	PF00685
LS	LS_random_background9	P0DMM9	139	PF00685	P50225	PF00685
LS	LS_random_background9	P0DMM9	139	PF00685	P50226	PF00685
LS	LS_random_background9	P0DMM9	139	PF00685	Q6IMI6	PF00685
LS	LS_random_background9	P0DMM9	139	PF00685	Q9BR01	PF00685
LS	LS_random_background9	Q9UHL0	339	PF00271	O95786	PF00270
LS	LS_random_background9	Q9UHL0	339	PF00271	O95786	PF00271
LS	LS_random_background9	Q9UHL0	339	PF00271	O95786	PF11648
LS	LS_random_background9	Q9UHL0	339	PF00271	O95786	PF18119
LS	LS_random_background9	Q9UHL0	339	PF00271	Q9NUU7	PF00270
LS	LS_random_background9	Q9UHL0	339	PF00271	Q9NUU7	PF00271
LS	LS_random_background9	Q9UHL0	339	PF00271	Q9UBB9	PF01585
LS	LS_random_background9	Q9UHL0	339	PF00271	Q9UMR2	PF00270
LS	LS_random_background9	Q9UHL0	339	PF00271	Q9UMR2	PF00271
LS	LS_random_background9	Q7Z4W1	176	PF13561	Q7Z4W1	PF13561
LS	LS_random_background9	Q7Z4W1	233	PF13561	Q7Z4W1	PF13561
LS	LS_random_background9	Q16512	623	PF00069	O15344	PF00041
LS	LS_random_background9	Q16512	623	PF00069	O15530	PF00069
LS	LS_random_background9	Q16512	623	PF00069	O60260	PF00240
LS	LS_random_background9	Q16512	623	PF00069	O60583	PF00134
LS	LS_random_background9	Q16512	623	PF00069	P04629	PF07714
LS	LS_random_background9	Q16512	623	PF00069	P04629	PF13855
LS	LS_random_background9	Q16512	623	PF00069	P07900	PF00183
LS	LS_random_background9	Q16512	623	PF00069	P08238	PF00183
LS	LS_random_background9	Q16512	623	PF00069	P12814	PF13405
LS	LS_random_background9	Q16512	623	PF00069	P14866	PF00076
LS	LS_random_background9	Q16512	623	PF00069	P30307	PF00581
LS	LS_random_background9	Q16512	623	PF00069	P31749	PF00069
LS	LS_random_background9	Q16512	623	PF00069	P31749	PF00169
LS	LS_random_background9	Q16512	623	PF00069	P31749	PF00433
LS	LS_random_background9	Q16512	623	PF00069	P41002	PF00134
LS	LS_random_background9	Q16512	623	PF00069	P41002	PF02984
LS	LS_random_background9	Q16512	623	PF00069	P46734	PF00069
LS	LS_random_background9	Q16512	623	PF00069	P52564	PF00069
LS	LS_random_background9	Q16512	623	PF00069	P53778	PF00069
LS	LS_random_background9	Q16512	623	PF00069	P61586	PF00071
LS	LS_random_background9	Q16512	623	PF00069	P62745	PF00071
LS	LS_random_background9	Q16512	623	PF00069	P63000	PF00071
LS	LS_random_background9	Q16512	623	PF00069	Q13393	PF00169
LS	LS_random_background9	Q16512	623	PF00069	Q13501	PF00564
LS	LS_random_background9	Q16512	623	PF00069	Q15759	PF00069
LS	LS_random_background9	Q16512	623	PF00069	Q16512	PF00069
LS	LS_random_background9	Q16512	623	PF00069	Q16512	PF00433
LS	LS_random_background9	Q16512	623	PF00069	Q16513	PF00069
LS	LS_random_background9	Q16512	623	PF00069	Q16513	PF00433
LS	LS_random_background9	Q16512	623	PF00069	Q16539	PF00069
LS	LS_random_background9	Q16512	623	PF00069	Q6ZTA4	PF00041
LS	LS_random_background9	Q16512	623	PF00069	Q8IV13	PF00134
LS	LS_random_background9	Q16512	623	PF00069	Q8IV13	PF02984
LS	LS_random_background9	Q16512	623	PF00069	Q8NE71	PF00005
LS	LS_random_background9	Q16512	623	PF00069	Q8TF47	PF00096
LS	LS_random_background9	Q16512	623	PF00069	Q9BV99	PF13855
LS	LS_random_background9	Q16512	623	PF00069	Q9GZT3	PF00076
LS	LS_random_background9	Q16512	623	PF00069	Q9H4M7	PF00169
LS	LS_random_background9	Q16512	623	PF00069	Q9P0T4	PF00096
LS	LS_random_background9	Q16512	623	PF00069	Q9UDV7	PF00096
LS	LS_random_background9	Q16512	623	PF00069	Q9UJV3	PF00041
LS	LS_random_background9	Q16512	623	PF00069	Q9UKT9	PF00096
LS	LS_random_background9	Q16512	623	PF00069	Q9UNY5	PF00096
LS	LS_random_background9	Q16512	623	PF00069	Q9UPG8	PF00096
LS	LS_random_background9	Q16512	812	PF00069	O15344	PF00041
LS	LS_random_background9	Q16512	812	PF00069	O15530	PF00069
LS	LS_random_background9	Q16512	812	PF00069	O60260	PF00240
LS	LS_random_background9	Q16512	812	PF00069	O60583	PF00134
LS	LS_random_background9	Q16512	812	PF00069	P04629	PF07714
LS	LS_random_background9	Q16512	812	PF00069	P04629	PF13855
LS	LS_random_background9	Q16512	812	PF00069	P07900	PF00183
LS	LS_random_background9	Q16512	812	PF00069	P08238	PF00183
LS	LS_random_background9	Q16512	812	PF00069	P12814	PF13405
LS	LS_random_background9	Q16512	812	PF00069	P14866	PF00076
LS	LS_random_background9	Q16512	812	PF00069	P30307	PF00581
LS	LS_random_background9	Q16512	812	PF00069	P31749	PF00069
LS	LS_random_background9	Q16512	812	PF00069	P31749	PF00169
LS	LS_random_background9	Q16512	812	PF00069	P31749	PF00433
LS	LS_random_background9	Q16512	812	PF00069	P41002	PF00134
LS	LS_random_background9	Q16512	812	PF00069	P41002	PF02984
LS	LS_random_background9	Q16512	812	PF00069	P46734	PF00069
LS	LS_random_background9	Q16512	812	PF00069	P52564	PF00069
LS	LS_random_background9	Q16512	812	PF00069	P53778	PF00069
LS	LS_random_background9	Q16512	812	PF00069	P61586	PF00071
LS	LS_random_background9	Q16512	812	PF00069	P62745	PF00071
LS	LS_random_background9	Q16512	812	PF00069	P63000	PF00071
LS	LS_random_background9	Q16512	812	PF00069	Q13393	PF00169
LS	LS_random_background9	Q16512	812	PF00069	Q13501	PF00564
LS	LS_random_background9	Q16512	812	PF00069	Q15759	PF00069
LS	LS_random_background9	Q16512	812	PF00069	Q16512	PF00069
LS	LS_random_background9	Q16512	812	PF00069	Q16512	PF00433
LS	LS_random_background9	Q16512	812	PF00069	Q16513	PF00069
LS	LS_random_background9	Q16512	812	PF00069	Q16513	PF00433
LS	LS_random_background9	Q16512	812	PF00069	Q16539	PF00069
LS	LS_random_background9	Q16512	812	PF00069	Q6ZTA4	PF00041
LS	LS_random_background9	Q16512	812	PF00069	Q8IV13	PF00134
LS	LS_random_background9	Q16512	812	PF00069	Q8IV13	PF02984
LS	LS_random_background9	Q16512	812	PF00069	Q8NE71	PF00005
LS	LS_random_background9	Q16512	812	PF00069	Q8TF47	PF00096
LS	LS_random_background9	Q16512	812	PF00069	Q9BV99	PF13855
LS	LS_random_background9	Q16512	812	PF00069	Q9GZT3	PF00076
LS	LS_random_background9	Q16512	812	PF00069	Q9H4M7	PF00169
LS	LS_random_background9	Q16512	812	PF00069	Q9P0T4	PF00096
LS	LS_random_background9	Q16512	812	PF00069	Q9UDV7	PF00096
LS	LS_random_background9	Q16512	812	PF00069	Q9UJV3	PF00041
LS	LS_random_background9	Q16512	812	PF00069	Q9UKT9	PF00096
LS	LS_random_background9	Q16512	812	PF00069	Q9UNY5	PF00096
LS	LS_random_background9	Q16512	812	PF00069	Q9UPG8	PF00096
LS	LS_random_background9	O14920	123	PF00069	O14920	PF00069
LS	LS_random_background9	O14920	123	PF00069	O14920	PF18397
LS	LS_random_background9	O14920	123	PF00069	O14965	PF00069
LS	LS_random_background9	O14920	123	PF00069	O15111	PF00069
LS	LS_random_background9	O14920	123	PF00069	O15111	PF18397
LS	LS_random_background9	O14920	123	PF00069	O43283	PF07714
LS	LS_random_background9	O14920	123	PF00069	O43318	PF07714
LS	LS_random_background9	O14920	123	PF00069	O75688	PF00481
LS	LS_random_background9	O14920	123	PF00069	O76064	PF00498
LS	LS_random_background9	O14920	123	PF00069	O94885	PF00536
LS	LS_random_background9	O14920	123	PF00069	P07900	PF00183
LS	LS_random_background9	O14920	123	PF00069	P08151	PF00096
LS	LS_random_background9	O14920	123	PF00069	P08238	PF00183
LS	LS_random_background9	O14920	123	PF00069	P0CG48	PF00240
LS	LS_random_background9	O14920	123	PF00069	P11464	PF07686
LS	LS_random_background9	O14920	123	PF00069	P12931	PF07714
LS	LS_random_background9	O14920	123	PF00069	P15056	PF00130
LS	LS_random_background9	O14920	123	PF00069	P15056	PF07714
LS	LS_random_background9	O14920	123	PF00069	P17252	PF00069
LS	LS_random_background9	O14920	123	PF00069	P17252	PF00130
LS	LS_random_background9	O14920	123	PF00069	P17252	PF00433
LS	LS_random_background9	O14920	123	PF00069	P19525	PF00069
LS	LS_random_background9	O14920	123	PF00069	P19838	PF12796
LS	LS_random_background9	O14920	123	PF00069	P25963	PF12796
LS	LS_random_background9	O14920	123	PF00069	P27448	PF00069
LS	LS_random_background9	O14920	123	PF00069	P27448	PF00627
LS	LS_random_background9	O14920	123	PF00069	P27448	PF02149
LS	LS_random_background9	O14920	123	PF00069	P28562	PF00581
LS	LS_random_background9	O14920	123	PF00069	P28562	PF00782
LS	LS_random_background9	O14920	123	PF00069	P31749	PF00069
LS	LS_random_background9	O14920	123	PF00069	P31749	PF00169
LS	LS_random_background9	O14920	123	PF00069	P31749	PF00433
LS	LS_random_background9	O14920	123	PF00069	P35568	PF00169
LS	LS_random_background9	O14920	123	PF00069	P40337	PF01847
LS	LS_random_background9	O14920	123	PF00069	P41743	PF00069
LS	LS_random_background9	O14920	123	PF00069	P41743	PF00130
LS	LS_random_background9	O14920	123	PF00069	P41743	PF00433
LS	LS_random_background9	O14920	123	PF00069	P41743	PF00564
LS	LS_random_background9	O14920	123	PF00069	P45974	PF00627
LS	LS_random_background9	O14920	123	PF00069	P51617	PF00069
LS	LS_random_background9	O14920	123	PF00069	P53350	PF00069
LS	LS_random_background9	O14920	123	PF00069	P62826	PF00071
LS	LS_random_background9	O14920	123	PF00069	P63261	PF00022
LS	LS_random_background9	O14920	123	PF00069	P67870	PF01214
LS	LS_random_background9	O14920	123	PF00069	Q00653	PF00023
LS	LS_random_background9	O14920	123	PF00069	Q00653	PF12796
LS	LS_random_background9	O14920	123	PF00069	Q02156	PF00069
LS	LS_random_background9	O14920	123	PF00069	Q02156	PF00130
LS	LS_random_background9	O14920	123	PF00069	Q02156	PF00433
LS	LS_random_background9	O14920	123	PF00069	Q02790	PF00254
LS	LS_random_background9	O14920	123	PF00069	Q04759	PF00069
LS	LS_random_background9	O14920	123	PF00069	Q04759	PF00130
LS	LS_random_background9	O14920	123	PF00069	Q04759	PF00433
LS	LS_random_background9	O14920	123	PF00069	Q05655	PF00069
LS	LS_random_background9	O14920	123	PF00069	Q05655	PF00130
LS	LS_random_background9	O14920	123	PF00069	Q05655	PF00433
LS	LS_random_background9	O14920	123	PF00069	Q13233	PF00069
LS	LS_random_background9	O14920	123	PF00069	Q13451	PF00254
LS	LS_random_background9	O14920	123	PF00069	Q13464	PF00069
LS	LS_random_background9	O14920	123	PF00069	Q13501	PF00564
LS	LS_random_background9	O14920	123	PF00069	Q13546	PF07714
LS	LS_random_background9	O14920	123	PF00069	Q14164	PF00069
LS	LS_random_background9	O14920	123	PF00069	Q14164	PF18394
LS	LS_random_background9	O14920	123	PF00069	Q14164	PF18396
LS	LS_random_background9	O14920	123	PF00069	Q14596	PF00564
LS	LS_random_background9	O14920	123	PF00069	Q14790	PF01335
LS	LS_random_background9	O14920	123	PF00069	Q15653	PF00023
LS	LS_random_background9	O14920	123	PF00069	Q15653	PF12796
LS	LS_random_background9	O14920	123	PF00069	Q15750	PF00481
LS	LS_random_background9	O14920	123	PF00069	Q16539	PF00069
LS	LS_random_background9	O14920	123	PF00069	Q16543	PF03234
LS	LS_random_background9	O14920	123	PF00069	Q16543	PF08565
LS	LS_random_background9	O14920	123	PF00069	Q16584	PF07714
LS	LS_random_background9	O14920	123	PF00069	Q5TCX8	PF07714
LS	LS_random_background9	O14920	123	PF00069	Q6ZTA4	PF00041
LS	LS_random_background9	O14920	123	PF00069	Q86UT6	PF05729
LS	LS_random_background9	O14920	123	PF00069	Q86UT6	PF13516
LS	LS_random_background9	O14920	123	PF00069	Q86WI3	PF05729
LS	LS_random_background9	O14920	123	PF00069	Q86WI3	PF13516
LS	LS_random_background9	O14920	123	PF00069	Q86WI3	PF17776
LS	LS_random_background9	O14920	123	PF00069	Q99558	PF00069
LS	LS_random_background9	O14920	123	PF00069	Q99759	PF00069
LS	LS_random_background9	O14920	123	PF00069	Q99759	PF00564
LS	LS_random_background9	O14920	123	PF00069	Q9H4M7	PF00169
LS	LS_random_background9	O14920	123	PF00069	Q9NRM7	PF00069
LS	LS_random_background9	O14920	123	PF00069	Q9NRM7	PF00433
LS	LS_random_background9	O14920	123	PF00069	Q9NX02	PF05729
LS	LS_random_background9	O14920	123	PF00069	Q9NX02	PF13516
LS	LS_random_background9	O14920	123	PF00069	Q9NX02	PF17776
LS	LS_random_background9	O14920	123	PF00069	Q9P289	PF00069
LS	LS_random_background9	O14920	123	PF00069	Q9UKE5	PF00069
LS	LS_random_background9	O14920	123	PF00069	Q9ULW0	PF09041
LS	LS_random_background9	O14920	125	PF00069	O14920	PF00069
LS	LS_random_background9	O14920	125	PF00069	O14920	PF18397
LS	LS_random_background9	O14920	125	PF00069	O14965	PF00069
LS	LS_random_background9	O14920	125	PF00069	O15111	PF00069
LS	LS_random_background9	O14920	125	PF00069	O15111	PF18397
LS	LS_random_background9	O14920	125	PF00069	O43283	PF07714
LS	LS_random_background9	O14920	125	PF00069	O43318	PF07714
LS	LS_random_background9	O14920	125	PF00069	O75688	PF00481
LS	LS_random_background9	O14920	125	PF00069	O76064	PF00498
LS	LS_random_background9	O14920	125	PF00069	O94885	PF00536
LS	LS_random_background9	O14920	125	PF00069	P07900	PF00183
LS	LS_random_background9	O14920	125	PF00069	P08151	PF00096
LS	LS_random_background9	O14920	125	PF00069	P08238	PF00183
LS	LS_random_background9	O14920	125	PF00069	P0CG48	PF00240
LS	LS_random_background9	O14920	125	PF00069	P11464	PF07686
LS	LS_random_background9	O14920	125	PF00069	P12931	PF07714
LS	LS_random_background9	O14920	125	PF00069	P15056	PF00130
LS	LS_random_background9	O14920	125	PF00069	P15056	PF07714
LS	LS_random_background9	O14920	125	PF00069	P17252	PF00069
LS	LS_random_background9	O14920	125	PF00069	P17252	PF00130
LS	LS_random_background9	O14920	125	PF00069	P17252	PF00433
LS	LS_random_background9	O14920	125	PF00069	P19525	PF00069
LS	LS_random_background9	O14920	125	PF00069	P19838	PF12796
LS	LS_random_background9	O14920	125	PF00069	P25963	PF12796
LS	LS_random_background9	O14920	125	PF00069	P27448	PF00069
LS	LS_random_background9	O14920	125	PF00069	P27448	PF00627
LS	LS_random_background9	O14920	125	PF00069	P27448	PF02149
LS	LS_random_background9	O14920	125	PF00069	P28562	PF00581
LS	LS_random_background9	O14920	125	PF00069	P28562	PF00782
LS	LS_random_background9	O14920	125	PF00069	P31749	PF00069
LS	LS_random_background9	O14920	125	PF00069	P31749	PF00169
LS	LS_random_background9	O14920	125	PF00069	P31749	PF00433
LS	LS_random_background9	O14920	125	PF00069	P35568	PF00169
LS	LS_random_background9	O14920	125	PF00069	P40337	PF01847
LS	LS_random_background9	O14920	125	PF00069	P41743	PF00069
LS	LS_random_background9	O14920	125	PF00069	P41743	PF00130
LS	LS_random_background9	O14920	125	PF00069	P41743	PF00433
LS	LS_random_background9	O14920	125	PF00069	P41743	PF00564
LS	LS_random_background9	O14920	125	PF00069	P45974	PF00627
LS	LS_random_background9	O14920	125	PF00069	P51617	PF00069
LS	LS_random_background9	O14920	125	PF00069	P53350	PF00069
LS	LS_random_background9	O14920	125	PF00069	P62826	PF00071
LS	LS_random_background9	O14920	125	PF00069	P63261	PF00022
LS	LS_random_background9	O14920	125	PF00069	P67870	PF01214
LS	LS_random_background9	O14920	125	PF00069	Q00653	PF00023
LS	LS_random_background9	O14920	125	PF00069	Q00653	PF12796
LS	LS_random_background9	O14920	125	PF00069	Q02156	PF00069
LS	LS_random_background9	O14920	125	PF00069	Q02156	PF00130
LS	LS_random_background9	O14920	125	PF00069	Q02156	PF00433
LS	LS_random_background9	O14920	125	PF00069	Q02790	PF00254
LS	LS_random_background9	O14920	125	PF00069	Q04759	PF00069
LS	LS_random_background9	O14920	125	PF00069	Q04759	PF00130
LS	LS_random_background9	O14920	125	PF00069	Q04759	PF00433
LS	LS_random_background9	O14920	125	PF00069	Q05655	PF00069
LS	LS_random_background9	O14920	125	PF00069	Q05655	PF00130
LS	LS_random_background9	O14920	125	PF00069	Q05655	PF00433
LS	LS_random_background9	O14920	125	PF00069	Q13233	PF00069
LS	LS_random_background9	O14920	125	PF00069	Q13451	PF00254
LS	LS_random_background9	O14920	125	PF00069	Q13464	PF00069
LS	LS_random_background9	O14920	125	PF00069	Q13501	PF00564
LS	LS_random_background9	O14920	125	PF00069	Q13546	PF07714
LS	LS_random_background9	O14920	125	PF00069	Q14164	PF00069
LS	LS_random_background9	O14920	125	PF00069	Q14164	PF18394
LS	LS_random_background9	O14920	125	PF00069	Q14164	PF18396
LS	LS_random_background9	O14920	125	PF00069	Q14596	PF00564
LS	LS_random_background9	O14920	125	PF00069	Q14790	PF01335
LS	LS_random_background9	O14920	125	PF00069	Q15653	PF00023
LS	LS_random_background9	O14920	125	PF00069	Q15653	PF12796
LS	LS_random_background9	O14920	125	PF00069	Q15750	PF00481
LS	LS_random_background9	O14920	125	PF00069	Q16539	PF00069
LS	LS_random_background9	O14920	125	PF00069	Q16543	PF03234
LS	LS_random_background9	O14920	125	PF00069	Q16543	PF08565
LS	LS_random_background9	O14920	125	PF00069	Q16584	PF07714
LS	LS_random_background9	O14920	125	PF00069	Q5TCX8	PF07714
LS	LS_random_background9	O14920	125	PF00069	Q6ZTA4	PF00041
LS	LS_random_background9	O14920	125	PF00069	Q86UT6	PF05729
LS	LS_random_background9	O14920	125	PF00069	Q86UT6	PF13516
LS	LS_random_background9	O14920	125	PF00069	Q86WI3	PF05729
LS	LS_random_background9	O14920	125	PF00069	Q86WI3	PF13516
LS	LS_random_background9	O14920	125	PF00069	Q86WI3	PF17776
LS	LS_random_background9	O14920	125	PF00069	Q99558	PF00069
LS	LS_random_background9	O14920	125	PF00069	Q99759	PF00069
LS	LS_random_background9	O14920	125	PF00069	Q99759	PF00564
LS	LS_random_background9	O14920	125	PF00069	Q9H4M7	PF00169
LS	LS_random_background9	O14920	125	PF00069	Q9NRM7	PF00069
LS	LS_random_background9	O14920	125	PF00069	Q9NRM7	PF00433
LS	LS_random_background9	O14920	125	PF00069	Q9NX02	PF05729
LS	LS_random_background9	O14920	125	PF00069	Q9NX02	PF13516
LS	LS_random_background9	O14920	125	PF00069	Q9NX02	PF17776
LS	LS_random_background9	O14920	125	PF00069	Q9P289	PF00069
LS	LS_random_background9	O14920	125	PF00069	Q9UKE5	PF00069
LS	LS_random_background9	O14920	125	PF00069	Q9ULW0	PF09041
LS	LS_random_background9	O14920	207	PF00069	O14920	PF00069
LS	LS_random_background9	O14920	207	PF00069	O14920	PF18397
LS	LS_random_background9	O14920	207	PF00069	O14965	PF00069
LS	LS_random_background9	O14920	207	PF00069	O15111	PF00069
LS	LS_random_background9	O14920	207	PF00069	O15111	PF18397
LS	LS_random_background9	O14920	207	PF00069	O43283	PF07714
LS	LS_random_background9	O14920	207	PF00069	O43318	PF07714
LS	LS_random_background9	O14920	207	PF00069	O75688	PF00481
LS	LS_random_background9	O14920	207	PF00069	O76064	PF00498
LS	LS_random_background9	O14920	207	PF00069	O94885	PF00536
LS	LS_random_background9	O14920	207	PF00069	P07900	PF00183
LS	LS_random_background9	O14920	207	PF00069	P08151	PF00096
LS	LS_random_background9	O14920	207	PF00069	P08238	PF00183
LS	LS_random_background9	O14920	207	PF00069	P0CG48	PF00240
LS	LS_random_background9	O14920	207	PF00069	P11464	PF07686
LS	LS_random_background9	O14920	207	PF00069	P12931	PF07714
LS	LS_random_background9	O14920	207	PF00069	P15056	PF00130
LS	LS_random_background9	O14920	207	PF00069	P15056	PF07714
LS	LS_random_background9	O14920	207	PF00069	P17252	PF00069
LS	LS_random_background9	O14920	207	PF00069	P17252	PF00130
LS	LS_random_background9	O14920	207	PF00069	P17252	PF00433
LS	LS_random_background9	O14920	207	PF00069	P19525	PF00069
LS	LS_random_background9	O14920	207	PF00069	P19838	PF12796
LS	LS_random_background9	O14920	207	PF00069	P25963	PF12796
LS	LS_random_background9	O14920	207	PF00069	P27448	PF00069
LS	LS_random_background9	O14920	207	PF00069	P27448	PF00627
LS	LS_random_background9	O14920	207	PF00069	P27448	PF02149
LS	LS_random_background9	O14920	207	PF00069	P28562	PF00581
LS	LS_random_background9	O14920	207	PF00069	P28562	PF00782
LS	LS_random_background9	O14920	207	PF00069	P31749	PF00069
LS	LS_random_background9	O14920	207	PF00069	P31749	PF00169
LS	LS_random_background9	O14920	207	PF00069	P31749	PF00433
LS	LS_random_background9	O14920	207	PF00069	P35568	PF00169
LS	LS_random_background9	O14920	207	PF00069	P40337	PF01847
LS	LS_random_background9	O14920	207	PF00069	P41743	PF00069
LS	LS_random_background9	O14920	207	PF00069	P41743	PF00130
LS	LS_random_background9	O14920	207	PF00069	P41743	PF00433
LS	LS_random_background9	O14920	207	PF00069	P41743	PF00564
LS	LS_random_background9	O14920	207	PF00069	P45974	PF00627
LS	LS_random_background9	O14920	207	PF00069	P51617	PF00069
LS	LS_random_background9	O14920	207	PF00069	P53350	PF00069
LS	LS_random_background9	O14920	207	PF00069	P62826	PF00071
LS	LS_random_background9	O14920	207	PF00069	P63261	PF00022
LS	LS_random_background9	O14920	207	PF00069	P67870	PF01214
LS	LS_random_background9	O14920	207	PF00069	Q00653	PF00023
LS	LS_random_background9	O14920	207	PF00069	Q00653	PF12796
LS	LS_random_background9	O14920	207	PF00069	Q02156	PF00069
LS	LS_random_background9	O14920	207	PF00069	Q02156	PF00130
LS	LS_random_background9	O14920	207	PF00069	Q02156	PF00433
LS	LS_random_background9	O14920	207	PF00069	Q02790	PF00254
LS	LS_random_background9	O14920	207	PF00069	Q04759	PF00069
LS	LS_random_background9	O14920	207	PF00069	Q04759	PF00130
LS	LS_random_background9	O14920	207	PF00069	Q04759	PF00433
LS	LS_random_background9	O14920	207	PF00069	Q05655	PF00069
LS	LS_random_background9	O14920	207	PF00069	Q05655	PF00130
LS	LS_random_background9	O14920	207	PF00069	Q05655	PF00433
LS	LS_random_background9	O14920	207	PF00069	Q13233	PF00069
LS	LS_random_background9	O14920	207	PF00069	Q13451	PF00254
LS	LS_random_background9	O14920	207	PF00069	Q13464	PF00069
LS	LS_random_background9	O14920	207	PF00069	Q13501	PF00564
LS	LS_random_background9	O14920	207	PF00069	Q13546	PF07714
LS	LS_random_background9	O14920	207	PF00069	Q14164	PF00069
LS	LS_random_background9	O14920	207	PF00069	Q14164	PF18394
LS	LS_random_background9	O14920	207	PF00069	Q14164	PF18396
LS	LS_random_background9	O14920	207	PF00069	Q14596	PF00564
LS	LS_random_background9	O14920	207	PF00069	Q14790	PF01335
LS	LS_random_background9	O14920	207	PF00069	Q15653	PF00023
LS	LS_random_background9	O14920	207	PF00069	Q15653	PF12796
LS	LS_random_background9	O14920	207	PF00069	Q15750	PF00481
LS	LS_random_background9	O14920	207	PF00069	Q16539	PF00069
LS	LS_random_background9	O14920	207	PF00069	Q16543	PF03234
LS	LS_random_background9	O14920	207	PF00069	Q16543	PF08565
LS	LS_random_background9	O14920	207	PF00069	Q16584	PF07714
LS	LS_random_background9	O14920	207	PF00069	Q5TCX8	PF07714
LS	LS_random_background9	O14920	207	PF00069	Q6ZTA4	PF00041
LS	LS_random_background9	O14920	207	PF00069	Q86UT6	PF05729
LS	LS_random_background9	O14920	207	PF00069	Q86UT6	PF13516
LS	LS_random_background9	O14920	207	PF00069	Q86WI3	PF05729
LS	LS_random_background9	O14920	207	PF00069	Q86WI3	PF13516
LS	LS_random_background9	O14920	207	PF00069	Q86WI3	PF17776
LS	LS_random_background9	O14920	207	PF00069	Q99558	PF00069
LS	LS_random_background9	O14920	207	PF00069	Q99759	PF00069
LS	LS_random_background9	O14920	207	PF00069	Q99759	PF00564
LS	LS_random_background9	O14920	207	PF00069	Q9H4M7	PF00169
LS	LS_random_background9	O14920	207	PF00069	Q9NRM7	PF00069
LS	LS_random_background9	O14920	207	PF00069	Q9NRM7	PF00433
LS	LS_random_background9	O14920	207	PF00069	Q9NX02	PF05729
LS	LS_random_background9	O14920	207	PF00069	Q9NX02	PF13516
LS	LS_random_background9	O14920	207	PF00069	Q9NX02	PF17776
LS	LS_random_background9	O14920	207	PF00069	Q9P289	PF00069
LS	LS_random_background9	O14920	207	PF00069	Q9UKE5	PF00069
LS	LS_random_background9	O14920	207	PF00069	Q9ULW0	PF09041
LS	LS_random_background9	O14920	226	PF00069	O14920	PF00069
LS	LS_random_background9	O14920	226	PF00069	O14920	PF18397
LS	LS_random_background9	O14920	226	PF00069	O14965	PF00069
LS	LS_random_background9	O14920	226	PF00069	O15111	PF00069
LS	LS_random_background9	O14920	226	PF00069	O15111	PF18397
LS	LS_random_background9	O14920	226	PF00069	O43283	PF07714
LS	LS_random_background9	O14920	226	PF00069	O43318	PF07714
LS	LS_random_background9	O14920	226	PF00069	O75688	PF00481
LS	LS_random_background9	O14920	226	PF00069	O76064	PF00498
LS	LS_random_background9	O14920	226	PF00069	O94885	PF00536
LS	LS_random_background9	O14920	226	PF00069	P07900	PF00183
LS	LS_random_background9	O14920	226	PF00069	P08151	PF00096
LS	LS_random_background9	O14920	226	PF00069	P08238	PF00183
LS	LS_random_background9	O14920	226	PF00069	P0CG48	PF00240
LS	LS_random_background9	O14920	226	PF00069	P11464	PF07686
LS	LS_random_background9	O14920	226	PF00069	P12931	PF07714
LS	LS_random_background9	O14920	226	PF00069	P15056	PF00130
LS	LS_random_background9	O14920	226	PF00069	P15056	PF07714
LS	LS_random_background9	O14920	226	PF00069	P17252	PF00069
LS	LS_random_background9	O14920	226	PF00069	P17252	PF00130
LS	LS_random_background9	O14920	226	PF00069	P17252	PF00433
LS	LS_random_background9	O14920	226	PF00069	P19525	PF00069
LS	LS_random_background9	O14920	226	PF00069	P19838	PF12796
LS	LS_random_background9	O14920	226	PF00069	P25963	PF12796
LS	LS_random_background9	O14920	226	PF00069	P27448	PF00069
LS	LS_random_background9	O14920	226	PF00069	P27448	PF00627
LS	LS_random_background9	O14920	226	PF00069	P27448	PF02149
LS	LS_random_background9	O14920	226	PF00069	P28562	PF00581
LS	LS_random_background9	O14920	226	PF00069	P28562	PF00782
LS	LS_random_background9	O14920	226	PF00069	P31749	PF00069
LS	LS_random_background9	O14920	226	PF00069	P31749	PF00169
LS	LS_random_background9	O14920	226	PF00069	P31749	PF00433
LS	LS_random_background9	O14920	226	PF00069	P35568	PF00169
LS	LS_random_background9	O14920	226	PF00069	P40337	PF01847
LS	LS_random_background9	O14920	226	PF00069	P41743	PF00069
LS	LS_random_background9	O14920	226	PF00069	P41743	PF00130
LS	LS_random_background9	O14920	226	PF00069	P41743	PF00433
LS	LS_random_background9	O14920	226	PF00069	P41743	PF00564
LS	LS_random_background9	O14920	226	PF00069	P45974	PF00627
LS	LS_random_background9	O14920	226	PF00069	P51617	PF00069
LS	LS_random_background9	O14920	226	PF00069	P53350	PF00069
LS	LS_random_background9	O14920	226	PF00069	P62826	PF00071
LS	LS_random_background9	O14920	226	PF00069	P63261	PF00022
LS	LS_random_background9	O14920	226	PF00069	P67870	PF01214
LS	LS_random_background9	O14920	226	PF00069	Q00653	PF00023
LS	LS_random_background9	O14920	226	PF00069	Q00653	PF12796
LS	LS_random_background9	O14920	226	PF00069	Q02156	PF00069
LS	LS_random_background9	O14920	226	PF00069	Q02156	PF00130
LS	LS_random_background9	O14920	226	PF00069	Q02156	PF00433
LS	LS_random_background9	O14920	226	PF00069	Q02790	PF00254
LS	LS_random_background9	O14920	226	PF00069	Q04759	PF00069
LS	LS_random_background9	O14920	226	PF00069	Q04759	PF00130
LS	LS_random_background9	O14920	226	PF00069	Q04759	PF00433
LS	LS_random_background9	O14920	226	PF00069	Q05655	PF00069
LS	LS_random_background9	O14920	226	PF00069	Q05655	PF00130
LS	LS_random_background9	O14920	226	PF00069	Q05655	PF00433
LS	LS_random_background9	O14920	226	PF00069	Q13233	PF00069
LS	LS_random_background9	O14920	226	PF00069	Q13451	PF00254
LS	LS_random_background9	O14920	226	PF00069	Q13464	PF00069
LS	LS_random_background9	O14920	226	PF00069	Q13501	PF00564
LS	LS_random_background9	O14920	226	PF00069	Q13546	PF07714
LS	LS_random_background9	O14920	226	PF00069	Q14164	PF00069
LS	LS_random_background9	O14920	226	PF00069	Q14164	PF18394
LS	LS_random_background9	O14920	226	PF00069	Q14164	PF18396
LS	LS_random_background9	O14920	226	PF00069	Q14596	PF00564
LS	LS_random_background9	O14920	226	PF00069	Q14790	PF01335
LS	LS_random_background9	O14920	226	PF00069	Q15653	PF00023
LS	LS_random_background9	O14920	226	PF00069	Q15653	PF12796
LS	LS_random_background9	O14920	226	PF00069	Q15750	PF00481
LS	LS_random_background9	O14920	226	PF00069	Q16539	PF00069
LS	LS_random_background9	O14920	226	PF00069	Q16543	PF03234
LS	LS_random_background9	O14920	226	PF00069	Q16543	PF08565
LS	LS_random_background9	O14920	226	PF00069	Q16584	PF07714
LS	LS_random_background9	O14920	226	PF00069	Q5TCX8	PF07714
LS	LS_random_background9	O14920	226	PF00069	Q6ZTA4	PF00041
LS	LS_random_background9	O14920	226	PF00069	Q86UT6	PF05729
LS	LS_random_background9	O14920	226	PF00069	Q86UT6	PF13516
LS	LS_random_background9	O14920	226	PF00069	Q86WI3	PF05729
LS	LS_random_background9	O14920	226	PF00069	Q86WI3	PF13516
LS	LS_random_background9	O14920	226	PF00069	Q86WI3	PF17776
LS	LS_random_background9	O14920	226	PF00069	Q99558	PF00069
LS	LS_random_background9	O14920	226	PF00069	Q99759	PF00069
LS	LS_random_background9	O14920	226	PF00069	Q99759	PF00564
LS	LS_random_background9	O14920	226	PF00069	Q9H4M7	PF00169
LS	LS_random_background9	O14920	226	PF00069	Q9NRM7	PF00069
LS	LS_random_background9	O14920	226	PF00069	Q9NRM7	PF00433
LS	LS_random_background9	O14920	226	PF00069	Q9NX02	PF05729
LS	LS_random_background9	O14920	226	PF00069	Q9NX02	PF13516
LS	LS_random_background9	O14920	226	PF00069	Q9NX02	PF17776
LS	LS_random_background9	O14920	226	PF00069	Q9P289	PF00069
LS	LS_random_background9	O14920	226	PF00069	Q9UKE5	PF00069
LS	LS_random_background9	O14920	226	PF00069	Q9ULW0	PF09041
LS	LS_random_background9	O14920	487	PF18397	O14920	PF00069
LS	LS_random_background9	O14920	487	PF18397	O14920	PF18397
LS	LS_random_background9	O14920	487	PF18397	O14965	PF00069
LS	LS_random_background9	O14920	487	PF18397	O15111	PF00069
LS	LS_random_background9	O14920	487	PF18397	O15111	PF18397
LS	LS_random_background9	O14920	487	PF18397	P0CG48	PF00240
LS	LS_random_background9	O14920	487	PF18397	P17252	PF00069
LS	LS_random_background9	O14920	487	PF18397	P19525	PF00069
LS	LS_random_background9	O14920	487	PF18397	P27448	PF00069
LS	LS_random_background9	O14920	487	PF18397	P31749	PF00069
LS	LS_random_background9	O14920	487	PF18397	P41743	PF00069
LS	LS_random_background9	O14920	487	PF18397	P51617	PF00069
LS	LS_random_background9	O14920	487	PF18397	P53350	PF00069
LS	LS_random_background9	O14920	487	PF18397	Q02156	PF00069
LS	LS_random_background9	O14920	487	PF18397	Q04759	PF00069
LS	LS_random_background9	O14920	487	PF18397	Q05655	PF00069
LS	LS_random_background9	O14920	487	PF18397	Q13233	PF00069
LS	LS_random_background9	O14920	487	PF18397	Q13464	PF00069
LS	LS_random_background9	O14920	487	PF18397	Q14164	PF00069
LS	LS_random_background9	O14920	487	PF18397	Q16539	PF00069
LS	LS_random_background9	O14920	487	PF18397	Q99558	PF00069
LS	LS_random_background9	O14920	487	PF18397	Q99759	PF00069
LS	LS_random_background9	O14920	487	PF18397	Q9NRM7	PF00069
LS	LS_random_background9	O14920	487	PF18397	Q9P289	PF00069
LS	LS_random_background9	O14920	487	PF18397	Q9UKE5	PF00069
LS	LS_random_background9	O14920	662	PF18397	O14920	PF00069
LS	LS_random_background9	O14920	662	PF18397	O14920	PF18397
LS	LS_random_background9	O14920	662	PF18397	O14965	PF00069
LS	LS_random_background9	O14920	662	PF18397	O15111	PF00069
LS	LS_random_background9	O14920	662	PF18397	O15111	PF18397
LS	LS_random_background9	O14920	662	PF18397	P0CG48	PF00240
LS	LS_random_background9	O14920	662	PF18397	P17252	PF00069
LS	LS_random_background9	O14920	662	PF18397	P19525	PF00069
LS	LS_random_background9	O14920	662	PF18397	P27448	PF00069
LS	LS_random_background9	O14920	662	PF18397	P31749	PF00069
LS	LS_random_background9	O14920	662	PF18397	P41743	PF00069
LS	LS_random_background9	O14920	662	PF18397	P51617	PF00069
LS	LS_random_background9	O14920	662	PF18397	P53350	PF00069
LS	LS_random_background9	O14920	662	PF18397	Q02156	PF00069
LS	LS_random_background9	O14920	662	PF18397	Q04759	PF00069
LS	LS_random_background9	O14920	662	PF18397	Q05655	PF00069
LS	LS_random_background9	O14920	662	PF18397	Q13233	PF00069
LS	LS_random_background9	O14920	662	PF18397	Q13464	PF00069
LS	LS_random_background9	O14920	662	PF18397	Q14164	PF00069
LS	LS_random_background9	O14920	662	PF18397	Q16539	PF00069
LS	LS_random_background9	O14920	662	PF18397	Q99558	PF00069
LS	LS_random_background9	O14920	662	PF18397	Q99759	PF00069
LS	LS_random_background9	O14920	662	PF18397	Q9NRM7	PF00069
LS	LS_random_background9	O14920	662	PF18397	Q9P289	PF00069
LS	LS_random_background9	O14920	662	PF18397	Q9UKE5	PF00069
LS	LS_random_background9	P60484	270	PF10409	P60484	PF10409
LS	LS_random_background9	P60484	271	PF10409	P60484	PF10409
LS	LS_random_background9	P60484	322	PF10409	P60484	PF10409
LS	LS_random_background9	P61326	79	PF02792	O00571	PF00270
LS	LS_random_background9	P61326	79	PF02792	O00571	PF00271
LS	LS_random_background9	P61326	79	PF02792	O15234	PF09405
LS	LS_random_background9	P61326	79	PF02792	O43143	PF00270
LS	LS_random_background9	P61326	79	PF02792	O43143	PF00271
LS	LS_random_background9	P61326	79	PF02792	O75494	PF00076
LS	LS_random_background9	P61326	79	PF02792	O75643	PF00270
LS	LS_random_background9	P61326	79	PF02792	O75643	PF00271
LS	LS_random_background9	P61326	79	PF02792	O94829	PF18773
LS	LS_random_background9	P61326	79	PF02792	P07910	PF00076
LS	LS_random_background9	P61326	79	PF02792	P08621	PF00076
LS	LS_random_background9	P61326	79	PF02792	P09012	PF00076
LS	LS_random_background9	P61326	79	PF02792	P14866	PF00076
LS	LS_random_background9	P61326	79	PF02792	P23588	PF00076
LS	LS_random_background9	P61326	79	PF02792	P38159	PF00076
LS	LS_random_background9	P61326	79	PF02792	P38919	PF00270
LS	LS_random_background9	P61326	79	PF02792	P38919	PF00271
LS	LS_random_background9	P61326	79	PF02792	P52272	PF00076
LS	LS_random_background9	P61326	79	PF02792	P54132	PF00270
LS	LS_random_background9	P61326	79	PF02792	P54132	PF00271
LS	LS_random_background9	P61326	79	PF02792	P61326	PF02792
LS	LS_random_background9	P61326	79	PF02792	P62995	PF00076
LS	LS_random_background9	P61326	79	PF02792	P84103	PF00076
LS	LS_random_background9	P61326	79	PF02792	P98175	PF00076
LS	LS_random_background9	P61326	79	PF02792	P98179	PF00076
LS	LS_random_background9	P61326	79	PF02792	Q01130	PF00076
LS	LS_random_background9	P61326	79	PF02792	Q07955	PF00076
LS	LS_random_background9	P61326	79	PF02792	Q08170	PF00076
LS	LS_random_background9	P61326	79	PF02792	Q13242	PF00076
LS	LS_random_background9	P61326	79	PF02792	Q13243	PF00076
LS	LS_random_background9	P61326	79	PF02792	Q13247	PF00076
LS	LS_random_background9	P61326	79	PF02792	Q13595	PF00076
LS	LS_random_background9	P61326	79	PF02792	Q13838	PF00270
LS	LS_random_background9	P61326	79	PF02792	Q13838	PF00271
LS	LS_random_background9	P61326	79	PF02792	Q14498	PF00076
LS	LS_random_background9	P61326	79	PF02792	Q15287	PF00076
LS	LS_random_background9	P61326	79	PF02792	Q16629	PF00076
LS	LS_random_background9	P61326	79	PF02792	Q16630	PF00076
LS	LS_random_background9	P61326	79	PF02792	Q86V81	PF00076
LS	LS_random_background9	P61326	79	PF02792	Q8N684	PF00076
LS	LS_random_background9	P61326	79	PF02792	Q8WXF0	PF00076
LS	LS_random_background9	P61326	79	PF02792	Q92841	PF00270
LS	LS_random_background9	P61326	79	PF02792	Q92841	PF00271
LS	LS_random_background9	P61326	79	PF02792	Q96A72	PF02792
LS	LS_random_background9	P61326	79	PF02792	Q9BRL6	PF00076
LS	LS_random_background9	P61326	79	PF02792	Q9BRP8	PF09282
LS	LS_random_background9	P61326	79	PF02792	Q9NW64	PF00076
LS	LS_random_background9	P61326	79	PF02792	Q9UNP9	PF00076
LS	LS_random_background9	P61326	79	PF02792	Q9Y5S9	PF00076
LS	LS_random_background9	P61326	109	PF02792	O00571	PF00270
LS	LS_random_background9	P61326	109	PF02792	O00571	PF00271
LS	LS_random_background9	P61326	109	PF02792	O15234	PF09405
LS	LS_random_background9	P61326	109	PF02792	O43143	PF00270
LS	LS_random_background9	P61326	109	PF02792	O43143	PF00271
LS	LS_random_background9	P61326	109	PF02792	O75494	PF00076
LS	LS_random_background9	P61326	109	PF02792	O75643	PF00270
LS	LS_random_background9	P61326	109	PF02792	O75643	PF00271
LS	LS_random_background9	P61326	109	PF02792	O94829	PF18773
LS	LS_random_background9	P61326	109	PF02792	P07910	PF00076
LS	LS_random_background9	P61326	109	PF02792	P08621	PF00076
LS	LS_random_background9	P61326	109	PF02792	P09012	PF00076
LS	LS_random_background9	P61326	109	PF02792	P14866	PF00076
LS	LS_random_background9	P61326	109	PF02792	P23588	PF00076
LS	LS_random_background9	P61326	109	PF02792	P38159	PF00076
LS	LS_random_background9	P61326	109	PF02792	P38919	PF00270
LS	LS_random_background9	P61326	109	PF02792	P38919	PF00271
LS	LS_random_background9	P61326	109	PF02792	P52272	PF00076
LS	LS_random_background9	P61326	109	PF02792	P54132	PF00270
LS	LS_random_background9	P61326	109	PF02792	P54132	PF00271
LS	LS_random_background9	P61326	109	PF02792	P61326	PF02792
LS	LS_random_background9	P61326	109	PF02792	P62995	PF00076
LS	LS_random_background9	P61326	109	PF02792	P84103	PF00076
LS	LS_random_background9	P61326	109	PF02792	P98175	PF00076
LS	LS_random_background9	P61326	109	PF02792	P98179	PF00076
LS	LS_random_background9	P61326	109	PF02792	Q01130	PF00076
LS	LS_random_background9	P61326	109	PF02792	Q07955	PF00076
LS	LS_random_background9	P61326	109	PF02792	Q08170	PF00076
LS	LS_random_background9	P61326	109	PF02792	Q13242	PF00076
LS	LS_random_background9	P61326	109	PF02792	Q13243	PF00076
LS	LS_random_background9	P61326	109	PF02792	Q13247	PF00076
LS	LS_random_background9	P61326	109	PF02792	Q13595	PF00076
LS	LS_random_background9	P61326	109	PF02792	Q13838	PF00270
LS	LS_random_background9	P61326	109	PF02792	Q13838	PF00271
LS	LS_random_background9	P61326	109	PF02792	Q14498	PF00076
LS	LS_random_background9	P61326	109	PF02792	Q15287	PF00076
LS	LS_random_background9	P61326	109	PF02792	Q16629	PF00076
LS	LS_random_background9	P61326	109	PF02792	Q16630	PF00076
LS	LS_random_background9	P61326	109	PF02792	Q86V81	PF00076
LS	LS_random_background9	P61326	109	PF02792	Q8N684	PF00076
LS	LS_random_background9	P61326	109	PF02792	Q8WXF0	PF00076
LS	LS_random_background9	P61326	109	PF02792	Q92841	PF00270
LS	LS_random_background9	P61326	109	PF02792	Q92841	PF00271
LS	LS_random_background9	P61326	109	PF02792	Q96A72	PF02792
LS	LS_random_background9	P61326	109	PF02792	Q9BRL6	PF00076
LS	LS_random_background9	P61326	109	PF02792	Q9BRP8	PF09282
LS	LS_random_background9	P61326	109	PF02792	Q9NW64	PF00076
LS	LS_random_background9	P61326	109	PF02792	Q9UNP9	PF00076
LS	LS_random_background9	P61326	109	PF02792	Q9Y5S9	PF00076
LS	LS_random_background9	P61326	115	PF02792	O00571	PF00270
LS	LS_random_background9	P61326	115	PF02792	O00571	PF00271
LS	LS_random_background9	P61326	115	PF02792	O15234	PF09405
LS	LS_random_background9	P61326	115	PF02792	O43143	PF00270
LS	LS_random_background9	P61326	115	PF02792	O43143	PF00271
LS	LS_random_background9	P61326	115	PF02792	O75494	PF00076
LS	LS_random_background9	P61326	115	PF02792	O75643	PF00270
LS	LS_random_background9	P61326	115	PF02792	O75643	PF00271
LS	LS_random_background9	P61326	115	PF02792	O94829	PF18773
LS	LS_random_background9	P61326	115	PF02792	P07910	PF00076
LS	LS_random_background9	P61326	115	PF02792	P08621	PF00076
LS	LS_random_background9	P61326	115	PF02792	P09012	PF00076
LS	LS_random_background9	P61326	115	PF02792	P14866	PF00076
LS	LS_random_background9	P61326	115	PF02792	P23588	PF00076
LS	LS_random_background9	P61326	115	PF02792	P38159	PF00076
LS	LS_random_background9	P61326	115	PF02792	P38919	PF00270
LS	LS_random_background9	P61326	115	PF02792	P38919	PF00271
LS	LS_random_background9	P61326	115	PF02792	P52272	PF00076
LS	LS_random_background9	P61326	115	PF02792	P54132	PF00270
LS	LS_random_background9	P61326	115	PF02792	P54132	PF00271
LS	LS_random_background9	P61326	115	PF02792	P61326	PF02792
LS	LS_random_background9	P61326	115	PF02792	P62995	PF00076
LS	LS_random_background9	P61326	115	PF02792	P84103	PF00076
LS	LS_random_background9	P61326	115	PF02792	P98175	PF00076
LS	LS_random_background9	P61326	115	PF02792	P98179	PF00076
LS	LS_random_background9	P61326	115	PF02792	Q01130	PF00076
LS	LS_random_background9	P61326	115	PF02792	Q07955	PF00076
LS	LS_random_background9	P61326	115	PF02792	Q08170	PF00076
LS	LS_random_background9	P61326	115	PF02792	Q13242	PF00076
LS	LS_random_background9	P61326	115	PF02792	Q13243	PF00076
LS	LS_random_background9	P61326	115	PF02792	Q13247	PF00076
LS	LS_random_background9	P61326	115	PF02792	Q13595	PF00076
LS	LS_random_background9	P61326	115	PF02792	Q13838	PF00270
LS	LS_random_background9	P61326	115	PF02792	Q13838	PF00271
LS	LS_random_background9	P61326	115	PF02792	Q14498	PF00076
LS	LS_random_background9	P61326	115	PF02792	Q15287	PF00076
LS	LS_random_background9	P61326	115	PF02792	Q16629	PF00076
LS	LS_random_background9	P61326	115	PF02792	Q16630	PF00076
LS	LS_random_background9	P61326	115	PF02792	Q86V81	PF00076
LS	LS_random_background9	P61326	115	PF02792	Q8N684	PF00076
LS	LS_random_background9	P61326	115	PF02792	Q8WXF0	PF00076
LS	LS_random_background9	P61326	115	PF02792	Q92841	PF00270
LS	LS_random_background9	P61326	115	PF02792	Q92841	PF00271
LS	LS_random_background9	P61326	115	PF02792	Q96A72	PF02792
LS	LS_random_background9	P61326	115	PF02792	Q9BRL6	PF00076
LS	LS_random_background9	P61326	115	PF02792	Q9BRP8	PF09282
LS	LS_random_background9	P61326	115	PF02792	Q9NW64	PF00076
LS	LS_random_background9	P61326	115	PF02792	Q9UNP9	PF00076
LS	LS_random_background9	P61326	115	PF02792	Q9Y5S9	PF00076
LS	LS_random_background9	P61326	119	PF02792	O00571	PF00270
LS	LS_random_background9	P61326	119	PF02792	O00571	PF00271
LS	LS_random_background9	P61326	119	PF02792	O15234	PF09405
LS	LS_random_background9	P61326	119	PF02792	O43143	PF00270
LS	LS_random_background9	P61326	119	PF02792	O43143	PF00271
LS	LS_random_background9	P61326	119	PF02792	O75494	PF00076
LS	LS_random_background9	P61326	119	PF02792	O75643	PF00270
LS	LS_random_background9	P61326	119	PF02792	O75643	PF00271
LS	LS_random_background9	P61326	119	PF02792	O94829	PF18773
LS	LS_random_background9	P61326	119	PF02792	P07910	PF00076
LS	LS_random_background9	P61326	119	PF02792	P08621	PF00076
LS	LS_random_background9	P61326	119	PF02792	P09012	PF00076
LS	LS_random_background9	P61326	119	PF02792	P14866	PF00076
LS	LS_random_background9	P61326	119	PF02792	P23588	PF00076
LS	LS_random_background9	P61326	119	PF02792	P38159	PF00076
LS	LS_random_background9	P61326	119	PF02792	P38919	PF00270
LS	LS_random_background9	P61326	119	PF02792	P38919	PF00271
LS	LS_random_background9	P61326	119	PF02792	P52272	PF00076
LS	LS_random_background9	P61326	119	PF02792	P54132	PF00270
LS	LS_random_background9	P61326	119	PF02792	P54132	PF00271
LS	LS_random_background9	P61326	119	PF02792	P61326	PF02792
LS	LS_random_background9	P61326	119	PF02792	P62995	PF00076
LS	LS_random_background9	P61326	119	PF02792	P84103	PF00076
LS	LS_random_background9	P61326	119	PF02792	P98175	PF00076
LS	LS_random_background9	P61326	119	PF02792	P98179	PF00076
LS	LS_random_background9	P61326	119	PF02792	Q01130	PF00076
LS	LS_random_background9	P61326	119	PF02792	Q07955	PF00076
LS	LS_random_background9	P61326	119	PF02792	Q08170	PF00076
LS	LS_random_background9	P61326	119	PF02792	Q13242	PF00076
LS	LS_random_background9	P61326	119	PF02792	Q13243	PF00076
LS	LS_random_background9	P61326	119	PF02792	Q13247	PF00076
LS	LS_random_background9	P61326	119	PF02792	Q13595	PF00076
LS	LS_random_background9	P61326	119	PF02792	Q13838	PF00270
LS	LS_random_background9	P61326	119	PF02792	Q13838	PF00271
LS	LS_random_background9	P61326	119	PF02792	Q14498	PF00076
LS	LS_random_background9	P61326	119	PF02792	Q15287	PF00076
LS	LS_random_background9	P61326	119	PF02792	Q16629	PF00076
LS	LS_random_background9	P61326	119	PF02792	Q16630	PF00076
LS	LS_random_background9	P61326	119	PF02792	Q86V81	PF00076
LS	LS_random_background9	P61326	119	PF02792	Q8N684	PF00076
LS	LS_random_background9	P61326	119	PF02792	Q8WXF0	PF00076
LS	LS_random_background9	P61326	119	PF02792	Q92841	PF00270
LS	LS_random_background9	P61326	119	PF02792	Q92841	PF00271
LS	LS_random_background9	P61326	119	PF02792	Q96A72	PF02792
LS	LS_random_background9	P61326	119	PF02792	Q9BRL6	PF00076
LS	LS_random_background9	P61326	119	PF02792	Q9BRP8	PF09282
LS	LS_random_background9	P61326	119	PF02792	Q9NW64	PF00076
LS	LS_random_background9	P61326	119	PF02792	Q9UNP9	PF00076
LS	LS_random_background9	P61326	119	PF02792	Q9Y5S9	PF00076
LS	LS_random_background9	P61326	121	PF02792	O00571	PF00270
LS	LS_random_background9	P61326	121	PF02792	O00571	PF00271
LS	LS_random_background9	P61326	121	PF02792	O15234	PF09405
LS	LS_random_background9	P61326	121	PF02792	O43143	PF00270
LS	LS_random_background9	P61326	121	PF02792	O43143	PF00271
LS	LS_random_background9	P61326	121	PF02792	O75494	PF00076
LS	LS_random_background9	P61326	121	PF02792	O75643	PF00270
LS	LS_random_background9	P61326	121	PF02792	O75643	PF00271
LS	LS_random_background9	P61326	121	PF02792	O94829	PF18773
LS	LS_random_background9	P61326	121	PF02792	P07910	PF00076
LS	LS_random_background9	P61326	121	PF02792	P08621	PF00076
LS	LS_random_background9	P61326	121	PF02792	P09012	PF00076
LS	LS_random_background9	P61326	121	PF02792	P14866	PF00076
LS	LS_random_background9	P61326	121	PF02792	P23588	PF00076
LS	LS_random_background9	P61326	121	PF02792	P38159	PF00076
LS	LS_random_background9	P61326	121	PF02792	P38919	PF00270
LS	LS_random_background9	P61326	121	PF02792	P38919	PF00271
LS	LS_random_background9	P61326	121	PF02792	P52272	PF00076
LS	LS_random_background9	P61326	121	PF02792	P54132	PF00270
LS	LS_random_background9	P61326	121	PF02792	P54132	PF00271
LS	LS_random_background9	P61326	121	PF02792	P61326	PF02792
LS	LS_random_background9	P61326	121	PF02792	P62995	PF00076
LS	LS_random_background9	P61326	121	PF02792	P84103	PF00076
LS	LS_random_background9	P61326	121	PF02792	P98175	PF00076
LS	LS_random_background9	P61326	121	PF02792	P98179	PF00076
LS	LS_random_background9	P61326	121	PF02792	Q01130	PF00076
LS	LS_random_background9	P61326	121	PF02792	Q07955	PF00076
LS	LS_random_background9	P61326	121	PF02792	Q08170	PF00076
LS	LS_random_background9	P61326	121	PF02792	Q13242	PF00076
LS	LS_random_background9	P61326	121	PF02792	Q13243	PF00076
LS	LS_random_background9	P61326	121	PF02792	Q13247	PF00076
LS	LS_random_background9	P61326	121	PF02792	Q13595	PF00076
LS	LS_random_background9	P61326	121	PF02792	Q13838	PF00270
LS	LS_random_background9	P61326	121	PF02792	Q13838	PF00271
LS	LS_random_background9	P61326	121	PF02792	Q14498	PF00076
LS	LS_random_background9	P61326	121	PF02792	Q15287	PF00076
LS	LS_random_background9	P61326	121	PF02792	Q16629	PF00076
LS	LS_random_background9	P61326	121	PF02792	Q16630	PF00076
LS	LS_random_background9	P61326	121	PF02792	Q86V81	PF00076
LS	LS_random_background9	P61326	121	PF02792	Q8N684	PF00076
LS	LS_random_background9	P61326	121	PF02792	Q8WXF0	PF00076
LS	LS_random_background9	P61326	121	PF02792	Q92841	PF00270
LS	LS_random_background9	P61326	121	PF02792	Q92841	PF00271
LS	LS_random_background9	P61326	121	PF02792	Q96A72	PF02792
LS	LS_random_background9	P61326	121	PF02792	Q9BRL6	PF00076
LS	LS_random_background9	P61326	121	PF02792	Q9BRP8	PF09282
LS	LS_random_background9	P61326	121	PF02792	Q9NW64	PF00076
LS	LS_random_background9	P61326	121	PF02792	Q9UNP9	PF00076
LS	LS_random_background9	P61326	121	PF02792	Q9Y5S9	PF00076
LS	LS_random_background9	P61326	125	PF02792	O00571	PF00270
LS	LS_random_background9	P61326	125	PF02792	O00571	PF00271
LS	LS_random_background9	P61326	125	PF02792	O15234	PF09405
LS	LS_random_background9	P61326	125	PF02792	O43143	PF00270
LS	LS_random_background9	P61326	125	PF02792	O43143	PF00271
LS	LS_random_background9	P61326	125	PF02792	O75494	PF00076
LS	LS_random_background9	P61326	125	PF02792	O75643	PF00270
LS	LS_random_background9	P61326	125	PF02792	O75643	PF00271
LS	LS_random_background9	P61326	125	PF02792	O94829	PF18773
LS	LS_random_background9	P61326	125	PF02792	P07910	PF00076
LS	LS_random_background9	P61326	125	PF02792	P08621	PF00076
LS	LS_random_background9	P61326	125	PF02792	P09012	PF00076
LS	LS_random_background9	P61326	125	PF02792	P14866	PF00076
LS	LS_random_background9	P61326	125	PF02792	P23588	PF00076
LS	LS_random_background9	P61326	125	PF02792	P38159	PF00076
LS	LS_random_background9	P61326	125	PF02792	P38919	PF00270
LS	LS_random_background9	P61326	125	PF02792	P38919	PF00271
LS	LS_random_background9	P61326	125	PF02792	P52272	PF00076
LS	LS_random_background9	P61326	125	PF02792	P54132	PF00270
LS	LS_random_background9	P61326	125	PF02792	P54132	PF00271
LS	LS_random_background9	P61326	125	PF02792	P61326	PF02792
LS	LS_random_background9	P61326	125	PF02792	P62995	PF00076
LS	LS_random_background9	P61326	125	PF02792	P84103	PF00076
LS	LS_random_background9	P61326	125	PF02792	P98175	PF00076
LS	LS_random_background9	P61326	125	PF02792	P98179	PF00076
LS	LS_random_background9	P61326	125	PF02792	Q01130	PF00076
LS	LS_random_background9	P61326	125	PF02792	Q07955	PF00076
LS	LS_random_background9	P61326	125	PF02792	Q08170	PF00076
LS	LS_random_background9	P61326	125	PF02792	Q13242	PF00076
LS	LS_random_background9	P61326	125	PF02792	Q13243	PF00076
LS	LS_random_background9	P61326	125	PF02792	Q13247	PF00076
LS	LS_random_background9	P61326	125	PF02792	Q13595	PF00076
LS	LS_random_background9	P61326	125	PF02792	Q13838	PF00270
LS	LS_random_background9	P61326	125	PF02792	Q13838	PF00271
LS	LS_random_background9	P61326	125	PF02792	Q14498	PF00076
LS	LS_random_background9	P61326	125	PF02792	Q15287	PF00076
LS	LS_random_background9	P61326	125	PF02792	Q16629	PF00076
LS	LS_random_background9	P61326	125	PF02792	Q16630	PF00076
LS	LS_random_background9	P61326	125	PF02792	Q86V81	PF00076
LS	LS_random_background9	P61326	125	PF02792	Q8N684	PF00076
LS	LS_random_background9	P61326	125	PF02792	Q8WXF0	PF00076
LS	LS_random_background9	P61326	125	PF02792	Q92841	PF00270
LS	LS_random_background9	P61326	125	PF02792	Q92841	PF00271
LS	LS_random_background9	P61326	125	PF02792	Q96A72	PF02792
LS	LS_random_background9	P61326	125	PF02792	Q9BRL6	PF00076
LS	LS_random_background9	P61326	125	PF02792	Q9BRP8	PF09282
LS	LS_random_background9	P61326	125	PF02792	Q9NW64	PF00076
LS	LS_random_background9	P61326	125	PF02792	Q9UNP9	PF00076
LS	LS_random_background9	P61326	125	PF02792	Q9Y5S9	PF00076
LS	LS_random_background9	P61326	139	PF02792	O00571	PF00270
LS	LS_random_background9	P61326	139	PF02792	O00571	PF00271
LS	LS_random_background9	P61326	139	PF02792	O15234	PF09405
LS	LS_random_background9	P61326	139	PF02792	O43143	PF00270
LS	LS_random_background9	P61326	139	PF02792	O43143	PF00271
LS	LS_random_background9	P61326	139	PF02792	O75494	PF00076
LS	LS_random_background9	P61326	139	PF02792	O75643	PF00270
LS	LS_random_background9	P61326	139	PF02792	O75643	PF00271
LS	LS_random_background9	P61326	139	PF02792	O94829	PF18773
LS	LS_random_background9	P61326	139	PF02792	P07910	PF00076
LS	LS_random_background9	P61326	139	PF02792	P08621	PF00076
LS	LS_random_background9	P61326	139	PF02792	P09012	PF00076
LS	LS_random_background9	P61326	139	PF02792	P14866	PF00076
LS	LS_random_background9	P61326	139	PF02792	P23588	PF00076
LS	LS_random_background9	P61326	139	PF02792	P38159	PF00076
LS	LS_random_background9	P61326	139	PF02792	P38919	PF00270
LS	LS_random_background9	P61326	139	PF02792	P38919	PF00271
LS	LS_random_background9	P61326	139	PF02792	P52272	PF00076
LS	LS_random_background9	P61326	139	PF02792	P54132	PF00270
LS	LS_random_background9	P61326	139	PF02792	P54132	PF00271
LS	LS_random_background9	P61326	139	PF02792	P61326	PF02792
LS	LS_random_background9	P61326	139	PF02792	P62995	PF00076
LS	LS_random_background9	P61326	139	PF02792	P84103	PF00076
LS	LS_random_background9	P61326	139	PF02792	P98175	PF00076
LS	LS_random_background9	P61326	139	PF02792	P98179	PF00076
LS	LS_random_background9	P61326	139	PF02792	Q01130	PF00076
LS	LS_random_background9	P61326	139	PF02792	Q07955	PF00076
LS	LS_random_background9	P61326	139	PF02792	Q08170	PF00076
LS	LS_random_background9	P61326	139	PF02792	Q13242	PF00076
LS	LS_random_background9	P61326	139	PF02792	Q13243	PF00076
LS	LS_random_background9	P61326	139	PF02792	Q13247	PF00076
LS	LS_random_background9	P61326	139	PF02792	Q13595	PF00076
LS	LS_random_background9	P61326	139	PF02792	Q13838	PF00270
LS	LS_random_background9	P61326	139	PF02792	Q13838	PF00271
LS	LS_random_background9	P61326	139	PF02792	Q14498	PF00076
LS	LS_random_background9	P61326	139	PF02792	Q15287	PF00076
LS	LS_random_background9	P61326	139	PF02792	Q16629	PF00076
LS	LS_random_background9	P61326	139	PF02792	Q16630	PF00076
LS	LS_random_background9	P61326	139	PF02792	Q86V81	PF00076
LS	LS_random_background9	P61326	139	PF02792	Q8N684	PF00076
LS	LS_random_background9	P61326	139	PF02792	Q8WXF0	PF00076
LS	LS_random_background9	P61326	139	PF02792	Q92841	PF00270
LS	LS_random_background9	P61326	139	PF02792	Q92841	PF00271
LS	LS_random_background9	P61326	139	PF02792	Q96A72	PF02792
LS	LS_random_background9	P61326	139	PF02792	Q9BRL6	PF00076
LS	LS_random_background9	P61326	139	PF02792	Q9BRP8	PF09282
LS	LS_random_background9	P61326	139	PF02792	Q9NW64	PF00076
LS	LS_random_background9	P61326	139	PF02792	Q9UNP9	PF00076
LS	LS_random_background9	P61326	139	PF02792	Q9Y5S9	PF00076
LS	LS_random_background9	Q9Y343	35	PF00787	Q96L94	PF00787
LS	LS_random_background9	Q9Y343	35	PF00787	Q9Y343	PF00787
LS	LS_random_background9	Q9Y343	72	PF00787	Q96L94	PF00787
LS	LS_random_background9	Q9Y343	72	PF00787	Q9Y343	PF00787
LS	LS_random_background9	Q9Y343	97	PF00787	Q96L94	PF00787
LS	LS_random_background9	Q9Y343	97	PF00787	Q9Y343	PF00787
LS	LS_random_background9	Q9Y343	98	PF00787	Q96L94	PF00787
LS	LS_random_background9	Q9Y343	98	PF00787	Q9Y343	PF00787
LS	LS_random_background9	Q9Y343	99	PF00787	Q96L94	PF00787
LS	LS_random_background9	Q9Y343	99	PF00787	Q9Y343	PF00787
LS	LS_random_background9	P45984	82	PF00069	O00425	PF00076
LS	LS_random_background9	P45984	82	PF00069	O14733	PF00069
LS	LS_random_background9	P45984	82	PF00069	O60260	PF00240
LS	LS_random_background9	P45984	82	PF00069	O95147	PF00782
LS	LS_random_background9	P45984	82	PF00069	P00533	PF07714
LS	LS_random_background9	P45984	82	PF00069	P24278	PF00096
LS	LS_random_background9	P45984	82	PF00069	P28562	PF00581
LS	LS_random_background9	P45984	82	PF00069	P28562	PF00782
LS	LS_random_background9	P45984	82	PF00069	P30305	PF00581
LS	LS_random_background9	P45984	82	PF00069	P30307	PF00581
LS	LS_random_background9	P45984	82	PF00069	P31749	PF00069
LS	LS_random_background9	P45984	82	PF00069	P31749	PF00169
LS	LS_random_background9	P45984	82	PF00069	P31749	PF00433
LS	LS_random_background9	P45984	82	PF00069	P41002	PF00134
LS	LS_random_background9	P45984	82	PF00069	P41002	PF02984
LS	LS_random_background9	P45984	82	PF00069	P45983	PF00069
LS	LS_random_background9	P45984	82	PF00069	P45984	PF00069
LS	LS_random_background9	P45984	82	PF00069	P45985	PF00069
LS	LS_random_background9	P45984	82	PF00069	P49674	PF00069
LS	LS_random_background9	P45984	82	PF00069	P52744	PF00096
LS	LS_random_background9	P45984	82	PF00069	P53779	PF00069
LS	LS_random_background9	P45984	82	PF00069	Q01130	PF00076
LS	LS_random_background9	P45984	82	PF00069	Q02779	PF07714
LS	LS_random_background9	P45984	82	PF00069	Q13115	PF00581
LS	LS_random_background9	P45984	82	PF00069	Q13115	PF00782
LS	LS_random_background9	P45984	82	PF00069	Q13202	PF00581
LS	LS_random_background9	P45984	82	PF00069	Q13202	PF00782
LS	LS_random_background9	P45984	82	PF00069	Q13233	PF00069
LS	LS_random_background9	P45984	82	PF00069	Q13813	PF13499
LS	LS_random_background9	P45984	82	PF00069	Q15139	PF00069
LS	LS_random_background9	P45984	82	PF00069	Q15139	PF00130
LS	LS_random_background9	P45984	82	PF00069	Q15139	PF00169
LS	LS_random_background9	P45984	82	PF00069	Q15427	PF00076
LS	LS_random_background9	P45984	82	PF00069	Q8N2I9	PF00069
LS	LS_random_background9	P45984	82	PF00069	Q8TF66	PF13855
LS	LS_random_background9	P45984	82	PF00069	Q8WTR2	PF00782
LS	LS_random_background9	P45984	82	PF00069	Q96EZ8	PF00498
LS	LS_random_background9	P45984	82	PF00069	Q96JM7	PF00536
LS	LS_random_background9	P45984	82	PF00069	Q96S79	PF00071
LS	LS_random_background9	P45984	82	PF00069	Q9BR84	PF00096
LS	LS_random_background9	P45984	82	PF00069	Q9BY84	PF00581
LS	LS_random_background9	P45984	82	PF00069	Q9BY84	PF00782
LS	LS_random_background9	P45984	82	PF00069	Q9H4M7	PF00169
LS	LS_random_background9	P45984	82	PF00069	Q9UPN3	PF13499
LS	LS_random_background9	P45984	82	PF00069	Q9Y6W6	PF00581
LS	LS_random_background9	P45984	82	PF00069	Q9Y6W6	PF00782
LS	LS_random_background9	P45984	131	PF00069	O00425	PF00076
LS	LS_random_background9	P45984	131	PF00069	O14733	PF00069
LS	LS_random_background9	P45984	131	PF00069	O60260	PF00240
LS	LS_random_background9	P45984	131	PF00069	O95147	PF00782
LS	LS_random_background9	P45984	131	PF00069	P00533	PF07714
LS	LS_random_background9	P45984	131	PF00069	P24278	PF00096
LS	LS_random_background9	P45984	131	PF00069	P28562	PF00581
LS	LS_random_background9	P45984	131	PF00069	P28562	PF00782
LS	LS_random_background9	P45984	131	PF00069	P30305	PF00581
LS	LS_random_background9	P45984	131	PF00069	P30307	PF00581
LS	LS_random_background9	P45984	131	PF00069	P31749	PF00069
LS	LS_random_background9	P45984	131	PF00069	P31749	PF00169
LS	LS_random_background9	P45984	131	PF00069	P31749	PF00433
LS	LS_random_background9	P45984	131	PF00069	P41002	PF00134
LS	LS_random_background9	P45984	131	PF00069	P41002	PF02984
LS	LS_random_background9	P45984	131	PF00069	P45983	PF00069
LS	LS_random_background9	P45984	131	PF00069	P45984	PF00069
LS	LS_random_background9	P45984	131	PF00069	P45985	PF00069
LS	LS_random_background9	P45984	131	PF00069	P49674	PF00069
LS	LS_random_background9	P45984	131	PF00069	P52744	PF00096
LS	LS_random_background9	P45984	131	PF00069	P53779	PF00069
LS	LS_random_background9	P45984	131	PF00069	Q01130	PF00076
LS	LS_random_background9	P45984	131	PF00069	Q02779	PF07714
LS	LS_random_background9	P45984	131	PF00069	Q13115	PF00581
LS	LS_random_background9	P45984	131	PF00069	Q13115	PF00782
LS	LS_random_background9	P45984	131	PF00069	Q13202	PF00581
LS	LS_random_background9	P45984	131	PF00069	Q13202	PF00782
LS	LS_random_background9	P45984	131	PF00069	Q13233	PF00069
LS	LS_random_background9	P45984	131	PF00069	Q13813	PF13499
LS	LS_random_background9	P45984	131	PF00069	Q15139	PF00069
LS	LS_random_background9	P45984	131	PF00069	Q15139	PF00130
LS	LS_random_background9	P45984	131	PF00069	Q15139	PF00169
LS	LS_random_background9	P45984	131	PF00069	Q15427	PF00076
LS	LS_random_background9	P45984	131	PF00069	Q8N2I9	PF00069
LS	LS_random_background9	P45984	131	PF00069	Q8TF66	PF13855
LS	LS_random_background9	P45984	131	PF00069	Q8WTR2	PF00782
LS	LS_random_background9	P45984	131	PF00069	Q96EZ8	PF00498
LS	LS_random_background9	P45984	131	PF00069	Q96JM7	PF00536
LS	LS_random_background9	P45984	131	PF00069	Q96S79	PF00071
LS	LS_random_background9	P45984	131	PF00069	Q9BR84	PF00096
LS	LS_random_background9	P45984	131	PF00069	Q9BY84	PF00581
LS	LS_random_background9	P45984	131	PF00069	Q9BY84	PF00782
LS	LS_random_background9	P45984	131	PF00069	Q9H4M7	PF00169
LS	LS_random_background9	P45984	131	PF00069	Q9UPN3	PF13499
LS	LS_random_background9	P45984	131	PF00069	Q9Y6W6	PF00581
LS	LS_random_background9	P45984	131	PF00069	Q9Y6W6	PF00782
LS	LS_random_background9	P45984	171	PF00069	O00425	PF00076
LS	LS_random_background9	P45984	171	PF00069	O14733	PF00069
LS	LS_random_background9	P45984	171	PF00069	O60260	PF00240
LS	LS_random_background9	P45984	171	PF00069	O95147	PF00782
LS	LS_random_background9	P45984	171	PF00069	P00533	PF07714
LS	LS_random_background9	P45984	171	PF00069	P24278	PF00096
LS	LS_random_background9	P45984	171	PF00069	P28562	PF00581
LS	LS_random_background9	P45984	171	PF00069	P28562	PF00782
LS	LS_random_background9	P45984	171	PF00069	P30305	PF00581
LS	LS_random_background9	P45984	171	PF00069	P30307	PF00581
LS	LS_random_background9	P45984	171	PF00069	P31749	PF00069
LS	LS_random_background9	P45984	171	PF00069	P31749	PF00169
LS	LS_random_background9	P45984	171	PF00069	P31749	PF00433
LS	LS_random_background9	P45984	171	PF00069	P41002	PF00134
LS	LS_random_background9	P45984	171	PF00069	P41002	PF02984
LS	LS_random_background9	P45984	171	PF00069	P45983	PF00069
LS	LS_random_background9	P45984	171	PF00069	P45984	PF00069
LS	LS_random_background9	P45984	171	PF00069	P45985	PF00069
LS	LS_random_background9	P45984	171	PF00069	P49674	PF00069
LS	LS_random_background9	P45984	171	PF00069	P52744	PF00096
LS	LS_random_background9	P45984	171	PF00069	P53779	PF00069
LS	LS_random_background9	P45984	171	PF00069	Q01130	PF00076
LS	LS_random_background9	P45984	171	PF00069	Q02779	PF07714
LS	LS_random_background9	P45984	171	PF00069	Q13115	PF00581
LS	LS_random_background9	P45984	171	PF00069	Q13115	PF00782
LS	LS_random_background9	P45984	171	PF00069	Q13202	PF00581
LS	LS_random_background9	P45984	171	PF00069	Q13202	PF00782
LS	LS_random_background9	P45984	171	PF00069	Q13233	PF00069
LS	LS_random_background9	P45984	171	PF00069	Q13813	PF13499
LS	LS_random_background9	P45984	171	PF00069	Q15139	PF00069
LS	LS_random_background9	P45984	171	PF00069	Q15139	PF00130
LS	LS_random_background9	P45984	171	PF00069	Q15139	PF00169
LS	LS_random_background9	P45984	171	PF00069	Q15427	PF00076
LS	LS_random_background9	P45984	171	PF00069	Q8N2I9	PF00069
LS	LS_random_background9	P45984	171	PF00069	Q8TF66	PF13855
LS	LS_random_background9	P45984	171	PF00069	Q8WTR2	PF00782
LS	LS_random_background9	P45984	171	PF00069	Q96EZ8	PF00498
LS	LS_random_background9	P45984	171	PF00069	Q96JM7	PF00536
LS	LS_random_background9	P45984	171	PF00069	Q96S79	PF00071
LS	LS_random_background9	P45984	171	PF00069	Q9BR84	PF00096
LS	LS_random_background9	P45984	171	PF00069	Q9BY84	PF00581
LS	LS_random_background9	P45984	171	PF00069	Q9BY84	PF00782
LS	LS_random_background9	P45984	171	PF00069	Q9H4M7	PF00169
LS	LS_random_background9	P45984	171	PF00069	Q9UPN3	PF13499
LS	LS_random_background9	P45984	171	PF00069	Q9Y6W6	PF00581
LS	LS_random_background9	P45984	171	PF00069	Q9Y6W6	PF00782
LS	LS_random_background9	P45984	185	PF00069	O00425	PF00076
LS	LS_random_background9	P45984	185	PF00069	O14733	PF00069
LS	LS_random_background9	P45984	185	PF00069	O60260	PF00240
LS	LS_random_background9	P45984	185	PF00069	O95147	PF00782
LS	LS_random_background9	P45984	185	PF00069	P00533	PF07714
LS	LS_random_background9	P45984	185	PF00069	P24278	PF00096
LS	LS_random_background9	P45984	185	PF00069	P28562	PF00581
LS	LS_random_background9	P45984	185	PF00069	P28562	PF00782
LS	LS_random_background9	P45984	185	PF00069	P30305	PF00581
LS	LS_random_background9	P45984	185	PF00069	P30307	PF00581
LS	LS_random_background9	P45984	185	PF00069	P31749	PF00069
LS	LS_random_background9	P45984	185	PF00069	P31749	PF00169
LS	LS_random_background9	P45984	185	PF00069	P31749	PF00433
LS	LS_random_background9	P45984	185	PF00069	P41002	PF00134
LS	LS_random_background9	P45984	185	PF00069	P41002	PF02984
LS	LS_random_background9	P45984	185	PF00069	P45983	PF00069
LS	LS_random_background9	P45984	185	PF00069	P45984	PF00069
LS	LS_random_background9	P45984	185	PF00069	P45985	PF00069
LS	LS_random_background9	P45984	185	PF00069	P49674	PF00069
LS	LS_random_background9	P45984	185	PF00069	P52744	PF00096
LS	LS_random_background9	P45984	185	PF00069	P53779	PF00069
LS	LS_random_background9	P45984	185	PF00069	Q01130	PF00076
LS	LS_random_background9	P45984	185	PF00069	Q02779	PF07714
LS	LS_random_background9	P45984	185	PF00069	Q13115	PF00581
LS	LS_random_background9	P45984	185	PF00069	Q13115	PF00782
LS	LS_random_background9	P45984	185	PF00069	Q13202	PF00581
LS	LS_random_background9	P45984	185	PF00069	Q13202	PF00782
LS	LS_random_background9	P45984	185	PF00069	Q13233	PF00069
LS	LS_random_background9	P45984	185	PF00069	Q13813	PF13499
LS	LS_random_background9	P45984	185	PF00069	Q15139	PF00069
LS	LS_random_background9	P45984	185	PF00069	Q15139	PF00130
LS	LS_random_background9	P45984	185	PF00069	Q15139	PF00169
LS	LS_random_background9	P45984	185	PF00069	Q15427	PF00076
LS	LS_random_background9	P45984	185	PF00069	Q8N2I9	PF00069
LS	LS_random_background9	P45984	185	PF00069	Q8TF66	PF13855
LS	LS_random_background9	P45984	185	PF00069	Q8WTR2	PF00782
LS	LS_random_background9	P45984	185	PF00069	Q96EZ8	PF00498
LS	LS_random_background9	P45984	185	PF00069	Q96JM7	PF00536
LS	LS_random_background9	P45984	185	PF00069	Q96S79	PF00071
LS	LS_random_background9	P45984	185	PF00069	Q9BR84	PF00096
LS	LS_random_background9	P45984	185	PF00069	Q9BY84	PF00581
LS	LS_random_background9	P45984	185	PF00069	Q9BY84	PF00782
LS	LS_random_background9	P45984	185	PF00069	Q9H4M7	PF00169
LS	LS_random_background9	P45984	185	PF00069	Q9UPN3	PF13499
LS	LS_random_background9	P45984	185	PF00069	Q9Y6W6	PF00581
LS	LS_random_background9	P45984	185	PF00069	Q9Y6W6	PF00782
LS	LS_random_background9	P45984	203	PF00069	O00425	PF00076
LS	LS_random_background9	P45984	203	PF00069	O14733	PF00069
LS	LS_random_background9	P45984	203	PF00069	O60260	PF00240
LS	LS_random_background9	P45984	203	PF00069	O95147	PF00782
LS	LS_random_background9	P45984	203	PF00069	P00533	PF07714
LS	LS_random_background9	P45984	203	PF00069	P24278	PF00096
LS	LS_random_background9	P45984	203	PF00069	P28562	PF00581
LS	LS_random_background9	P45984	203	PF00069	P28562	PF00782
LS	LS_random_background9	P45984	203	PF00069	P30305	PF00581
LS	LS_random_background9	P45984	203	PF00069	P30307	PF00581
LS	LS_random_background9	P45984	203	PF00069	P31749	PF00069
LS	LS_random_background9	P45984	203	PF00069	P31749	PF00169
LS	LS_random_background9	P45984	203	PF00069	P31749	PF00433
LS	LS_random_background9	P45984	203	PF00069	P41002	PF00134
LS	LS_random_background9	P45984	203	PF00069	P41002	PF02984
LS	LS_random_background9	P45984	203	PF00069	P45983	PF00069
LS	LS_random_background9	P45984	203	PF00069	P45984	PF00069
LS	LS_random_background9	P45984	203	PF00069	P45985	PF00069
LS	LS_random_background9	P45984	203	PF00069	P49674	PF00069
LS	LS_random_background9	P45984	203	PF00069	P52744	PF00096
LS	LS_random_background9	P45984	203	PF00069	P53779	PF00069
LS	LS_random_background9	P45984	203	PF00069	Q01130	PF00076
LS	LS_random_background9	P45984	203	PF00069	Q02779	PF07714
LS	LS_random_background9	P45984	203	PF00069	Q13115	PF00581
LS	LS_random_background9	P45984	203	PF00069	Q13115	PF00782
LS	LS_random_background9	P45984	203	PF00069	Q13202	PF00581
LS	LS_random_background9	P45984	203	PF00069	Q13202	PF00782
LS	LS_random_background9	P45984	203	PF00069	Q13233	PF00069
LS	LS_random_background9	P45984	203	PF00069	Q13813	PF13499
LS	LS_random_background9	P45984	203	PF00069	Q15139	PF00069
LS	LS_random_background9	P45984	203	PF00069	Q15139	PF00130
LS	LS_random_background9	P45984	203	PF00069	Q15139	PF00169
LS	LS_random_background9	P45984	203	PF00069	Q15427	PF00076
LS	LS_random_background9	P45984	203	PF00069	Q8N2I9	PF00069
LS	LS_random_background9	P45984	203	PF00069	Q8TF66	PF13855
LS	LS_random_background9	P45984	203	PF00069	Q8WTR2	PF00782
LS	LS_random_background9	P45984	203	PF00069	Q96EZ8	PF00498
LS	LS_random_background9	P45984	203	PF00069	Q96JM7	PF00536
LS	LS_random_background9	P45984	203	PF00069	Q96S79	PF00071
LS	LS_random_background9	P45984	203	PF00069	Q9BR84	PF00096
LS	LS_random_background9	P45984	203	PF00069	Q9BY84	PF00581
LS	LS_random_background9	P45984	203	PF00069	Q9BY84	PF00782
LS	LS_random_background9	P45984	203	PF00069	Q9H4M7	PF00169
LS	LS_random_background9	P45984	203	PF00069	Q9UPN3	PF13499
LS	LS_random_background9	P45984	203	PF00069	Q9Y6W6	PF00581
LS	LS_random_background9	P45984	203	PF00069	Q9Y6W6	PF00782
LS	LS_random_background9	P45984	217	PF00069	O00425	PF00076
LS	LS_random_background9	P45984	217	PF00069	O14733	PF00069
LS	LS_random_background9	P45984	217	PF00069	O60260	PF00240
LS	LS_random_background9	P45984	217	PF00069	O95147	PF00782
LS	LS_random_background9	P45984	217	PF00069	P00533	PF07714
LS	LS_random_background9	P45984	217	PF00069	P24278	PF00096
LS	LS_random_background9	P45984	217	PF00069	P28562	PF00581
LS	LS_random_background9	P45984	217	PF00069	P28562	PF00782
LS	LS_random_background9	P45984	217	PF00069	P30305	PF00581
LS	LS_random_background9	P45984	217	PF00069	P30307	PF00581
LS	LS_random_background9	P45984	217	PF00069	P31749	PF00069
LS	LS_random_background9	P45984	217	PF00069	P31749	PF00169
LS	LS_random_background9	P45984	217	PF00069	P31749	PF00433
LS	LS_random_background9	P45984	217	PF00069	P41002	PF00134
LS	LS_random_background9	P45984	217	PF00069	P41002	PF02984
LS	LS_random_background9	P45984	217	PF00069	P45983	PF00069
LS	LS_random_background9	P45984	217	PF00069	P45984	PF00069
LS	LS_random_background9	P45984	217	PF00069	P45985	PF00069
LS	LS_random_background9	P45984	217	PF00069	P49674	PF00069
LS	LS_random_background9	P45984	217	PF00069	P52744	PF00096
LS	LS_random_background9	P45984	217	PF00069	P53779	PF00069
LS	LS_random_background9	P45984	217	PF00069	Q01130	PF00076
LS	LS_random_background9	P45984	217	PF00069	Q02779	PF07714
LS	LS_random_background9	P45984	217	PF00069	Q13115	PF00581
LS	LS_random_background9	P45984	217	PF00069	Q13115	PF00782
LS	LS_random_background9	P45984	217	PF00069	Q13202	PF00581
LS	LS_random_background9	P45984	217	PF00069	Q13202	PF00782
LS	LS_random_background9	P45984	217	PF00069	Q13233	PF00069
LS	LS_random_background9	P45984	217	PF00069	Q13813	PF13499
LS	LS_random_background9	P45984	217	PF00069	Q15139	PF00069
LS	LS_random_background9	P45984	217	PF00069	Q15139	PF00130
LS	LS_random_background9	P45984	217	PF00069	Q15139	PF00169
LS	LS_random_background9	P45984	217	PF00069	Q15427	PF00076
LS	LS_random_background9	P45984	217	PF00069	Q8N2I9	PF00069
LS	LS_random_background9	P45984	217	PF00069	Q8TF66	PF13855
LS	LS_random_background9	P45984	217	PF00069	Q8WTR2	PF00782
LS	LS_random_background9	P45984	217	PF00069	Q96EZ8	PF00498
LS	LS_random_background9	P45984	217	PF00069	Q96JM7	PF00536
LS	LS_random_background9	P45984	217	PF00069	Q96S79	PF00071
LS	LS_random_background9	P45984	217	PF00069	Q9BR84	PF00096
LS	LS_random_background9	P45984	217	PF00069	Q9BY84	PF00581
LS	LS_random_background9	P45984	217	PF00069	Q9BY84	PF00782
LS	LS_random_background9	P45984	217	PF00069	Q9H4M7	PF00169
LS	LS_random_background9	P45984	217	PF00069	Q9UPN3	PF13499
LS	LS_random_background9	P45984	217	PF00069	Q9Y6W6	PF00581
LS	LS_random_background9	P45984	217	PF00069	Q9Y6W6	PF00782
LS	LS_random_background9	P45984	274	PF00069	O00425	PF00076
LS	LS_random_background9	P45984	274	PF00069	O14733	PF00069
LS	LS_random_background9	P45984	274	PF00069	O60260	PF00240
LS	LS_random_background9	P45984	274	PF00069	O95147	PF00782
LS	LS_random_background9	P45984	274	PF00069	P00533	PF07714
LS	LS_random_background9	P45984	274	PF00069	P24278	PF00096
LS	LS_random_background9	P45984	274	PF00069	P28562	PF00581
LS	LS_random_background9	P45984	274	PF00069	P28562	PF00782
LS	LS_random_background9	P45984	274	PF00069	P30305	PF00581
LS	LS_random_background9	P45984	274	PF00069	P30307	PF00581
LS	LS_random_background9	P45984	274	PF00069	P31749	PF00069
LS	LS_random_background9	P45984	274	PF00069	P31749	PF00169
LS	LS_random_background9	P45984	274	PF00069	P31749	PF00433
LS	LS_random_background9	P45984	274	PF00069	P41002	PF00134
LS	LS_random_background9	P45984	274	PF00069	P41002	PF02984
LS	LS_random_background9	P45984	274	PF00069	P45983	PF00069
LS	LS_random_background9	P45984	274	PF00069	P45984	PF00069
LS	LS_random_background9	P45984	274	PF00069	P45985	PF00069
LS	LS_random_background9	P45984	274	PF00069	P49674	PF00069
LS	LS_random_background9	P45984	274	PF00069	P52744	PF00096
LS	LS_random_background9	P45984	274	PF00069	P53779	PF00069
LS	LS_random_background9	P45984	274	PF00069	Q01130	PF00076
LS	LS_random_background9	P45984	274	PF00069	Q02779	PF07714
LS	LS_random_background9	P45984	274	PF00069	Q13115	PF00581
LS	LS_random_background9	P45984	274	PF00069	Q13115	PF00782
LS	LS_random_background9	P45984	274	PF00069	Q13202	PF00581
LS	LS_random_background9	P45984	274	PF00069	Q13202	PF00782
LS	LS_random_background9	P45984	274	PF00069	Q13233	PF00069
LS	LS_random_background9	P45984	274	PF00069	Q13813	PF13499
LS	LS_random_background9	P45984	274	PF00069	Q15139	PF00069
LS	LS_random_background9	P45984	274	PF00069	Q15139	PF00130
LS	LS_random_background9	P45984	274	PF00069	Q15139	PF00169
LS	LS_random_background9	P45984	274	PF00069	Q15427	PF00076
LS	LS_random_background9	P45984	274	PF00069	Q8N2I9	PF00069
LS	LS_random_background9	P45984	274	PF00069	Q8TF66	PF13855
LS	LS_random_background9	P45984	274	PF00069	Q8WTR2	PF00782
LS	LS_random_background9	P45984	274	PF00069	Q96EZ8	PF00498
LS	LS_random_background9	P45984	274	PF00069	Q96JM7	PF00536
LS	LS_random_background9	P45984	274	PF00069	Q96S79	PF00071
LS	LS_random_background9	P45984	274	PF00069	Q9BR84	PF00096
LS	LS_random_background9	P45984	274	PF00069	Q9BY84	PF00581
LS	LS_random_background9	P45984	274	PF00069	Q9BY84	PF00782
LS	LS_random_background9	P45984	274	PF00069	Q9H4M7	PF00169
LS	LS_random_background9	P45984	274	PF00069	Q9UPN3	PF13499
LS	LS_random_background9	P45984	274	PF00069	Q9Y6W6	PF00581
LS	LS_random_background9	P45984	274	PF00069	Q9Y6W6	PF00782
LS	LS_random_background9	P45984	297	PF00069	O00425	PF00076
LS	LS_random_background9	P45984	297	PF00069	O14733	PF00069
LS	LS_random_background9	P45984	297	PF00069	O60260	PF00240
LS	LS_random_background9	P45984	297	PF00069	O95147	PF00782
LS	LS_random_background9	P45984	297	PF00069	P00533	PF07714
LS	LS_random_background9	P45984	297	PF00069	P24278	PF00096
LS	LS_random_background9	P45984	297	PF00069	P28562	PF00581
LS	LS_random_background9	P45984	297	PF00069	P28562	PF00782
LS	LS_random_background9	P45984	297	PF00069	P30305	PF00581
LS	LS_random_background9	P45984	297	PF00069	P30307	PF00581
LS	LS_random_background9	P45984	297	PF00069	P31749	PF00069
LS	LS_random_background9	P45984	297	PF00069	P31749	PF00169
LS	LS_random_background9	P45984	297	PF00069	P31749	PF00433
LS	LS_random_background9	P45984	297	PF00069	P41002	PF00134
LS	LS_random_background9	P45984	297	PF00069	P41002	PF02984
LS	LS_random_background9	P45984	297	PF00069	P45983	PF00069
LS	LS_random_background9	P45984	297	PF00069	P45984	PF00069
LS	LS_random_background9	P45984	297	PF00069	P45985	PF00069
LS	LS_random_background9	P45984	297	PF00069	P49674	PF00069
LS	LS_random_background9	P45984	297	PF00069	P52744	PF00096
LS	LS_random_background9	P45984	297	PF00069	P53779	PF00069
LS	LS_random_background9	P45984	297	PF00069	Q01130	PF00076
LS	LS_random_background9	P45984	297	PF00069	Q02779	PF07714
LS	LS_random_background9	P45984	297	PF00069	Q13115	PF00581
LS	LS_random_background9	P45984	297	PF00069	Q13115	PF00782
LS	LS_random_background9	P45984	297	PF00069	Q13202	PF00581
LS	LS_random_background9	P45984	297	PF00069	Q13202	PF00782
LS	LS_random_background9	P45984	297	PF00069	Q13233	PF00069
LS	LS_random_background9	P45984	297	PF00069	Q13813	PF13499
LS	LS_random_background9	P45984	297	PF00069	Q15139	PF00069
LS	LS_random_background9	P45984	297	PF00069	Q15139	PF00130
LS	LS_random_background9	P45984	297	PF00069	Q15139	PF00169
LS	LS_random_background9	P45984	297	PF00069	Q15427	PF00076
LS	LS_random_background9	P45984	297	PF00069	Q8N2I9	PF00069
LS	LS_random_background9	P45984	297	PF00069	Q8TF66	PF13855
LS	LS_random_background9	P45984	297	PF00069	Q8WTR2	PF00782
LS	LS_random_background9	P45984	297	PF00069	Q96EZ8	PF00498
LS	LS_random_background9	P45984	297	PF00069	Q96JM7	PF00536
LS	LS_random_background9	P45984	297	PF00069	Q96S79	PF00071
LS	LS_random_background9	P45984	297	PF00069	Q9BR84	PF00096
LS	LS_random_background9	P45984	297	PF00069	Q9BY84	PF00581
LS	LS_random_background9	P45984	297	PF00069	Q9BY84	PF00782
LS	LS_random_background9	P45984	297	PF00069	Q9H4M7	PF00169
LS	LS_random_background9	P45984	297	PF00069	Q9UPN3	PF13499
LS	LS_random_background9	P45984	297	PF00069	Q9Y6W6	PF00581
LS	LS_random_background9	P45984	297	PF00069	Q9Y6W6	PF00782
LS	LS_random_background9	O00443	1463	PF00787	Q9H4M7	PF00169
LS	LS_random_background9	O00443	1463	PF00787	Q9HD67	PF00169
LS	LS_random_background9	O00443	1463	PF00787	Q9NQW6	PF00169
LS	LS_random_background9	O00443	1486	PF00787	Q9H4M7	PF00169
LS	LS_random_background9	O00443	1486	PF00787	Q9HD67	PF00169
LS	LS_random_background9	O00443	1486	PF00787	Q9NQW6	PF00169
LS	LS_random_background9	O00443	1516	PF00787	Q9H4M7	PF00169
LS	LS_random_background9	O00443	1516	PF00787	Q9HD67	PF00169
LS	LS_random_background9	O00443	1516	PF00787	Q9NQW6	PF00169
LS	LS_random_background9	O00443	1517	PF00787	Q9H4M7	PF00169
LS	LS_random_background9	O00443	1517	PF00787	Q9HD67	PF00169
LS	LS_random_background9	O00443	1517	PF00787	Q9NQW6	PF00169
LS	LS_random_background9	O00443	1528	PF00787	Q9H4M7	PF00169
LS	LS_random_background9	O00443	1528	PF00787	Q9HD67	PF00169
LS	LS_random_background9	O00443	1528	PF00787	Q9NQW6	PF00169
LS	LS_random_background9	Q9HCJ2	240	PF00560	Q6UXM1	PF00560
LS	LS_random_background9	Q9HCJ2	240	PF00560	Q6UXM1	PF13855
LS	LS_random_background9	Q9HCJ2	240	PF00560	Q9HBW1	PF13855
LS	LS_random_background9	Q9HCJ2	240	PF00560	Q9NT99	PF00560
LS	LS_random_background9	Q9HCJ2	240	PF00560	Q9NT99	PF13855
LS	LS_random_background9	Q06187	64	PF00169	O14965	PF00069
LS	LS_random_background9	Q06187	64	PF00169	P01111	PF00071
LS	LS_random_background9	Q06187	64	PF00169	P01112	PF00071
LS	LS_random_background9	Q06187	64	PF00169	P01116	PF00071
LS	LS_random_background9	Q06187	64	PF00169	P02549	PF00018
LS	LS_random_background9	Q06187	64	PF00169	P05771	PF00069
LS	LS_random_background9	Q06187	64	PF00169	P05771	PF00130
LS	LS_random_background9	Q06187	64	PF00169	P06241	PF00018
LS	LS_random_background9	Q06187	64	PF00169	P06241	PF07714
LS	LS_random_background9	Q06187	64	PF00169	P07948	PF00018
LS	LS_random_background9	Q06187	64	PF00169	P07948	PF07714
LS	LS_random_background9	Q06187	64	PF00169	P08581	PF07714
LS	LS_random_background9	Q06187	64	PF00169	P08631	PF00018
LS	LS_random_background9	Q06187	64	PF00169	P08631	PF07714
LS	LS_random_background9	Q06187	64	PF00169	P15056	PF00130
LS	LS_random_background9	Q06187	64	PF00169	P15056	PF07714
LS	LS_random_background9	Q06187	64	PF00169	P15498	PF00018
LS	LS_random_background9	Q06187	64	PF00169	P15498	PF00130
LS	LS_random_background9	Q06187	64	PF00169	P15498	PF00169
LS	LS_random_background9	Q06187	64	PF00169	P15498	PF00621
LS	LS_random_background9	Q06187	64	PF00169	P15498	PF11971
LS	LS_random_background9	Q06187	64	PF00169	P16885	PF00018
LS	LS_random_background9	Q06187	64	PF00169	P16885	PF00388
LS	LS_random_background9	Q06187	64	PF00169	P21860	PF07714
LS	LS_random_background9	Q06187	64	PF00169	P23443	PF00069
LS	LS_random_background9	Q06187	64	PF00169	P23458	PF07714
LS	LS_random_background9	Q06187	64	PF00169	P29322	PF07714
LS	LS_random_background9	Q06187	64	PF00169	P43405	PF07714
LS	LS_random_background9	Q06187	64	PF00169	P51617	PF00069
LS	LS_random_background9	Q06187	64	PF00169	P62993	PF00018
LS	LS_random_background9	Q06187	64	PF00169	Q04759	PF00069
LS	LS_random_background9	Q06187	64	PF00169	Q04759	PF00130
LS	LS_random_background9	Q06187	64	PF00169	Q06187	PF00018
LS	LS_random_background9	Q06187	64	PF00169	Q06187	PF00169
LS	LS_random_background9	Q06187	64	PF00169	Q06187	PF00779
LS	LS_random_background9	Q06187	64	PF00169	Q06187	PF07714
LS	LS_random_background9	Q06187	64	PF00169	Q13480	PF00169
LS	LS_random_background9	Q06187	64	PF00169	Q15058	PF00498
LS	LS_random_background9	Q06187	64	PF00169	Q15139	PF00069
LS	LS_random_background9	Q06187	64	PF00169	Q15139	PF00130
LS	LS_random_background9	Q06187	64	PF00169	Q15139	PF00169
LS	LS_random_background9	Q06187	64	PF00169	Q9BVA0	PF00400
LS	LS_random_background9	Q06187	64	PF00169	Q9H1R3	PF00069
LS	LS_random_background9	Q06187	64	PF00169	Q9UBS0	PF00069
LS	LS_random_background9	Q06187	64	PF00169	Q9ULV4	PF00400
LS	LS_random_background9	Q06187	64	PF00169	Q9Y6R4	PF00069
LS	LS_random_background9	Q06187	157	PF00779	P15498	PF00169
LS	LS_random_background9	Q06187	157	PF00779	Q06187	PF00169
LS	LS_random_background9	Q06187	157	PF00779	Q06187	PF00779
LS	LS_random_background9	Q06187	157	PF00779	Q13480	PF00169
LS	LS_random_background9	Q06187	157	PF00779	Q15139	PF00169
LS	LS_random_background9	Q06187	485	PF07714	O00206	PF13855
LS	LS_random_background9	Q06187	485	PF07714	O14965	PF00069
LS	LS_random_background9	Q06187	485	PF07714	P01111	PF00071
LS	LS_random_background9	Q06187	485	PF07714	P01112	PF00071
LS	LS_random_background9	Q06187	485	PF07714	P01116	PF00071
LS	LS_random_background9	Q06187	485	PF07714	P02549	PF00018
LS	LS_random_background9	Q06187	485	PF07714	P05771	PF00069
LS	LS_random_background9	Q06187	485	PF07714	P05771	PF00130
LS	LS_random_background9	Q06187	485	PF07714	P06241	PF00017
LS	LS_random_background9	Q06187	485	PF07714	P06241	PF00018
LS	LS_random_background9	Q06187	485	PF07714	P06241	PF07714
LS	LS_random_background9	Q06187	485	PF07714	P07900	PF00183
LS	LS_random_background9	Q06187	485	PF07714	P07948	PF00017
LS	LS_random_background9	Q06187	485	PF07714	P07948	PF00018
LS	LS_random_background9	Q06187	485	PF07714	P07948	PF07714
LS	LS_random_background9	Q06187	485	PF07714	P08238	PF00183
LS	LS_random_background9	Q06187	485	PF07714	P08581	PF07714
LS	LS_random_background9	Q06187	485	PF07714	P08631	PF00017
LS	LS_random_background9	Q06187	485	PF07714	P08631	PF00018
LS	LS_random_background9	Q06187	485	PF07714	P08631	PF07714
LS	LS_random_background9	Q06187	485	PF07714	P12814	PF00307
LS	LS_random_background9	Q06187	485	PF07714	P15056	PF00130
LS	LS_random_background9	Q06187	485	PF07714	P15056	PF02196
LS	LS_random_background9	Q06187	485	PF07714	P15056	PF07714
LS	LS_random_background9	Q06187	485	PF07714	P15498	PF00017
LS	LS_random_background9	Q06187	485	PF07714	P15498	PF00018
LS	LS_random_background9	Q06187	485	PF07714	P15498	PF00130
LS	LS_random_background9	Q06187	485	PF07714	P15498	PF00169
LS	LS_random_background9	Q06187	485	PF07714	P16885	PF00017
LS	LS_random_background9	Q06187	485	PF07714	P16885	PF00018
LS	LS_random_background9	Q06187	485	PF07714	P21333	PF00307
LS	LS_random_background9	Q06187	485	PF07714	P21860	PF07714
LS	LS_random_background9	Q06187	485	PF07714	P23443	PF00069
LS	LS_random_background9	Q06187	485	PF07714	P23458	PF07714
LS	LS_random_background9	Q06187	485	PF07714	P23458	PF17887
LS	LS_random_background9	Q06187	485	PF07714	P29322	PF00041
LS	LS_random_background9	Q06187	485	PF07714	P29322	PF00536
LS	LS_random_background9	Q06187	485	PF07714	P29322	PF07714
LS	LS_random_background9	Q06187	485	PF07714	P29322	PF14575
LS	LS_random_background9	Q06187	485	PF07714	P31947	PF00244
LS	LS_random_background9	Q06187	485	PF07714	P42229	PF00017
LS	LS_random_background9	Q06187	485	PF07714	P43405	PF00017
LS	LS_random_background9	Q06187	485	PF07714	P43405	PF07714
LS	LS_random_background9	Q06187	485	PF07714	P51617	PF00069
LS	LS_random_background9	Q06187	485	PF07714	P62993	PF00017
LS	LS_random_background9	Q06187	485	PF07714	P62993	PF00018
LS	LS_random_background9	Q06187	485	PF07714	Q04759	PF00069
LS	LS_random_background9	Q06187	485	PF07714	Q04759	PF00130
LS	LS_random_background9	Q06187	485	PF07714	Q06187	PF00017
LS	LS_random_background9	Q06187	485	PF07714	Q06187	PF00018
LS	LS_random_background9	Q06187	485	PF07714	Q06187	PF00169
LS	LS_random_background9	Q06187	485	PF07714	Q06187	PF07714
LS	LS_random_background9	Q06187	485	PF07714	Q12792	PF00241
LS	LS_random_background9	Q06187	485	PF07714	Q13480	PF00169
LS	LS_random_background9	Q06187	485	PF07714	Q13490	PF00653
LS	LS_random_background9	Q06187	485	PF07714	Q15139	PF00069
LS	LS_random_background9	Q06187	485	PF07714	Q15139	PF00130
LS	LS_random_background9	Q06187	485	PF07714	Q15139	PF00169
LS	LS_random_background9	Q06187	485	PF07714	Q16543	PF03234
LS	LS_random_background9	Q06187	485	PF07714	Q16543	PF08565
LS	LS_random_background9	Q06187	485	PF07714	Q16643	PF00241
LS	LS_random_background9	Q06187	485	PF07714	Q8WV28	PF00017
LS	LS_random_background9	Q06187	485	PF07714	Q92569	PF00017
LS	LS_random_background9	Q06187	485	PF07714	Q9H1R3	PF00069
LS	LS_random_background9	Q06187	485	PF07714	Q9NR96	PF13855
LS	LS_random_background9	Q06187	485	PF07714	Q9NR97	PF13855
LS	LS_random_background9	Q06187	485	PF07714	Q9UBS0	PF00069
LS	LS_random_background9	Q06187	485	PF07714	Q9Y2C9	PF13855
LS	LS_random_background9	Q06187	485	PF07714	Q9Y6R4	PF00069
LS	LS_random_background9	Q06187	599	PF07714	O00206	PF13855
LS	LS_random_background9	Q06187	599	PF07714	O14965	PF00069
LS	LS_random_background9	Q06187	599	PF07714	P01111	PF00071
LS	LS_random_background9	Q06187	599	PF07714	P01112	PF00071
LS	LS_random_background9	Q06187	599	PF07714	P01116	PF00071
LS	LS_random_background9	Q06187	599	PF07714	P02549	PF00018
LS	LS_random_background9	Q06187	599	PF07714	P05771	PF00069
LS	LS_random_background9	Q06187	599	PF07714	P05771	PF00130
LS	LS_random_background9	Q06187	599	PF07714	P06241	PF00017
LS	LS_random_background9	Q06187	599	PF07714	P06241	PF00018
LS	LS_random_background9	Q06187	599	PF07714	P06241	PF07714
LS	LS_random_background9	Q06187	599	PF07714	P07900	PF00183
LS	LS_random_background9	Q06187	599	PF07714	P07948	PF00017
LS	LS_random_background9	Q06187	599	PF07714	P07948	PF00018
LS	LS_random_background9	Q06187	599	PF07714	P07948	PF07714
LS	LS_random_background9	Q06187	599	PF07714	P08238	PF00183
LS	LS_random_background9	Q06187	599	PF07714	P08581	PF07714
LS	LS_random_background9	Q06187	599	PF07714	P08631	PF00017
LS	LS_random_background9	Q06187	599	PF07714	P08631	PF00018
LS	LS_random_background9	Q06187	599	PF07714	P08631	PF07714
LS	LS_random_background9	Q06187	599	PF07714	P12814	PF00307
LS	LS_random_background9	Q06187	599	PF07714	P15056	PF00130
LS	LS_random_background9	Q06187	599	PF07714	P15056	PF02196
LS	LS_random_background9	Q06187	599	PF07714	P15056	PF07714
LS	LS_random_background9	Q06187	599	PF07714	P15498	PF00017
LS	LS_random_background9	Q06187	599	PF07714	P15498	PF00018
LS	LS_random_background9	Q06187	599	PF07714	P15498	PF00130
LS	LS_random_background9	Q06187	599	PF07714	P15498	PF00169
LS	LS_random_background9	Q06187	599	PF07714	P16885	PF00017
LS	LS_random_background9	Q06187	599	PF07714	P16885	PF00018
LS	LS_random_background9	Q06187	599	PF07714	P21333	PF00307
LS	LS_random_background9	Q06187	599	PF07714	P21860	PF07714
LS	LS_random_background9	Q06187	599	PF07714	P23443	PF00069
LS	LS_random_background9	Q06187	599	PF07714	P23458	PF07714
LS	LS_random_background9	Q06187	599	PF07714	P23458	PF17887
LS	LS_random_background9	Q06187	599	PF07714	P29322	PF00041
LS	LS_random_background9	Q06187	599	PF07714	P29322	PF00536
LS	LS_random_background9	Q06187	599	PF07714	P29322	PF07714
LS	LS_random_background9	Q06187	599	PF07714	P29322	PF14575
LS	LS_random_background9	Q06187	599	PF07714	P31947	PF00244
LS	LS_random_background9	Q06187	599	PF07714	P42229	PF00017
LS	LS_random_background9	Q06187	599	PF07714	P43405	PF00017
LS	LS_random_background9	Q06187	599	PF07714	P43405	PF07714
LS	LS_random_background9	Q06187	599	PF07714	P51617	PF00069
LS	LS_random_background9	Q06187	599	PF07714	P62993	PF00017
LS	LS_random_background9	Q06187	599	PF07714	P62993	PF00018
LS	LS_random_background9	Q06187	599	PF07714	Q04759	PF00069
LS	LS_random_background9	Q06187	599	PF07714	Q04759	PF00130
LS	LS_random_background9	Q06187	599	PF07714	Q06187	PF00017
LS	LS_random_background9	Q06187	599	PF07714	Q06187	PF00018
LS	LS_random_background9	Q06187	599	PF07714	Q06187	PF00169
LS	LS_random_background9	Q06187	599	PF07714	Q06187	PF07714
LS	LS_random_background9	Q06187	599	PF07714	Q12792	PF00241
LS	LS_random_background9	Q06187	599	PF07714	Q13480	PF00169
LS	LS_random_background9	Q06187	599	PF07714	Q13490	PF00653
LS	LS_random_background9	Q06187	599	PF07714	Q15139	PF00069
LS	LS_random_background9	Q06187	599	PF07714	Q15139	PF00130
LS	LS_random_background9	Q06187	599	PF07714	Q15139	PF00169
LS	LS_random_background9	Q06187	599	PF07714	Q16543	PF03234
LS	LS_random_background9	Q06187	599	PF07714	Q16543	PF08565
LS	LS_random_background9	Q06187	599	PF07714	Q16643	PF00241
LS	LS_random_background9	Q06187	599	PF07714	Q8WV28	PF00017
LS	LS_random_background9	Q06187	599	PF07714	Q92569	PF00017
LS	LS_random_background9	Q06187	599	PF07714	Q9H1R3	PF00069
LS	LS_random_background9	Q06187	599	PF07714	Q9NR96	PF13855
LS	LS_random_background9	Q06187	599	PF07714	Q9NR97	PF13855
LS	LS_random_background9	Q06187	599	PF07714	Q9UBS0	PF00069
LS	LS_random_background9	Q06187	599	PF07714	Q9Y2C9	PF13855
LS	LS_random_background9	Q06187	599	PF07714	Q9Y6R4	PF00069
LS	LS_random_background9	Q13085	158	PF00289	O00763	PF00289
LS	LS_random_background9	Q13085	158	PF00289	O00763	PF00364
LS	LS_random_background9	Q13085	158	PF00289	O00763	PF02785
LS	LS_random_background9	Q13085	158	PF00289	O00763	PF02786
LS	LS_random_background9	Q13085	158	PF00289	O00763	PF08326
LS	LS_random_background9	Q13085	158	PF00289	O00763	PF21385
LS	LS_random_background9	Q13085	158	PF00289	P05165	PF00289
LS	LS_random_background9	Q13085	158	PF00289	P05165	PF00364
LS	LS_random_background9	Q13085	158	PF00289	P05165	PF02785
LS	LS_random_background9	Q13085	158	PF00289	P05165	PF02786
LS	LS_random_background9	Q13085	158	PF00289	P11498	PF00289
LS	LS_random_background9	Q13085	158	PF00289	P11498	PF00364
LS	LS_random_background9	Q13085	158	PF00289	P11498	PF02436
LS	LS_random_background9	Q13085	158	PF00289	P11498	PF02785
LS	LS_random_background9	Q13085	158	PF00289	P11498	PF02786
LS	LS_random_background9	Q13085	158	PF00289	Q13085	PF00289
LS	LS_random_background9	Q13085	158	PF00289	Q13085	PF00364
LS	LS_random_background9	Q13085	158	PF00289	Q13085	PF02785
LS	LS_random_background9	Q13085	158	PF00289	Q13085	PF02786
LS	LS_random_background9	Q13085	158	PF00289	Q13085	PF08326
LS	LS_random_background9	Q13085	158	PF00289	Q13085	PF21385
LS	LS_random_background9	Q13085	158	PF00289	Q96RQ3	PF00289
LS	LS_random_background9	Q13085	158	PF00289	Q96RQ3	PF00364
LS	LS_random_background9	Q13085	158	PF00289	Q96RQ3	PF02785
LS	LS_random_background9	Q13085	158	PF00289	Q96RQ3	PF02786
LS	LS_random_background9	Q13085	212	PF00289	O00763	PF00289
LS	LS_random_background9	Q13085	212	PF00289	O00763	PF00364
LS	LS_random_background9	Q13085	212	PF00289	O00763	PF02785
LS	LS_random_background9	Q13085	212	PF00289	O00763	PF02786
LS	LS_random_background9	Q13085	212	PF00289	O00763	PF08326
LS	LS_random_background9	Q13085	212	PF00289	O00763	PF21385
LS	LS_random_background9	Q13085	212	PF00289	P05165	PF00289
LS	LS_random_background9	Q13085	212	PF00289	P05165	PF00364
LS	LS_random_background9	Q13085	212	PF00289	P05165	PF02785
LS	LS_random_background9	Q13085	212	PF00289	P05165	PF02786
LS	LS_random_background9	Q13085	212	PF00289	P11498	PF00289
LS	LS_random_background9	Q13085	212	PF00289	P11498	PF00364
LS	LS_random_background9	Q13085	212	PF00289	P11498	PF02436
LS	LS_random_background9	Q13085	212	PF00289	P11498	PF02785
LS	LS_random_background9	Q13085	212	PF00289	P11498	PF02786
LS	LS_random_background9	Q13085	212	PF00289	Q13085	PF00289
LS	LS_random_background9	Q13085	212	PF00289	Q13085	PF00364
LS	LS_random_background9	Q13085	212	PF00289	Q13085	PF02785
LS	LS_random_background9	Q13085	212	PF00289	Q13085	PF02786
LS	LS_random_background9	Q13085	212	PF00289	Q13085	PF08326
LS	LS_random_background9	Q13085	212	PF00289	Q13085	PF21385
LS	LS_random_background9	Q13085	212	PF00289	Q96RQ3	PF00289
LS	LS_random_background9	Q13085	212	PF00289	Q96RQ3	PF00364
LS	LS_random_background9	Q13085	212	PF00289	Q96RQ3	PF02785
LS	LS_random_background9	Q13085	212	PF00289	Q96RQ3	PF02786
LS	LS_random_background9	Q13085	528	PF02785	O00763	PF00289
LS	LS_random_background9	Q13085	528	PF02785	O00763	PF00364
LS	LS_random_background9	Q13085	528	PF02785	O00763	PF01039
LS	LS_random_background9	Q13085	528	PF02785	O00763	PF02785
LS	LS_random_background9	Q13085	528	PF02785	O00763	PF02786
LS	LS_random_background9	Q13085	528	PF02785	O00763	PF21385
LS	LS_random_background9	Q13085	528	PF02785	P05165	PF00289
LS	LS_random_background9	Q13085	528	PF02785	P05165	PF00364
LS	LS_random_background9	Q13085	528	PF02785	P05165	PF02785
LS	LS_random_background9	Q13085	528	PF02785	P05165	PF02786
LS	LS_random_background9	Q13085	528	PF02785	P05165	PF18140
LS	LS_random_background9	Q13085	528	PF02785	P05166	PF01039
LS	LS_random_background9	Q13085	528	PF02785	P11498	PF00289
LS	LS_random_background9	Q13085	528	PF02785	P11498	PF00364
LS	LS_random_background9	Q13085	528	PF02785	P11498	PF02436
LS	LS_random_background9	Q13085	528	PF02785	P11498	PF02785
LS	LS_random_background9	Q13085	528	PF02785	P11498	PF02786
LS	LS_random_background9	Q13085	528	PF02785	Q13085	PF00289
LS	LS_random_background9	Q13085	528	PF02785	Q13085	PF00364
LS	LS_random_background9	Q13085	528	PF02785	Q13085	PF01039
LS	LS_random_background9	Q13085	528	PF02785	Q13085	PF02785
LS	LS_random_background9	Q13085	528	PF02785	Q13085	PF02786
LS	LS_random_background9	Q13085	528	PF02785	Q13085	PF21385
LS	LS_random_background9	Q13085	528	PF02785	Q96RQ3	PF00289
LS	LS_random_background9	Q13085	528	PF02785	Q96RQ3	PF00364
LS	LS_random_background9	Q13085	528	PF02785	Q96RQ3	PF02785
LS	LS_random_background9	Q13085	528	PF02785	Q96RQ3	PF02786
LS	LS_random_background9	Q13085	528	PF02785	Q9HCC0	PF01039
LS	LS_random_background9	Q13085	1749	PF01039	O00763	PF00364
LS	LS_random_background9	Q13085	1749	PF01039	O00763	PF01039
LS	LS_random_background9	Q13085	1749	PF01039	O00763	PF02785
LS	LS_random_background9	Q13085	1749	PF01039	O00763	PF08326
LS	LS_random_background9	Q13085	1749	PF01039	O00763	PF21385
LS	LS_random_background9	Q13085	1749	PF01039	P05165	PF00364
LS	LS_random_background9	Q13085	1749	PF01039	P05165	PF02785
LS	LS_random_background9	Q13085	1749	PF01039	P05165	PF18140
LS	LS_random_background9	Q13085	1749	PF01039	P05166	PF01039
LS	LS_random_background9	Q13085	1749	PF01039	P11498	PF00364
LS	LS_random_background9	Q13085	1749	PF01039	P11498	PF02785
LS	LS_random_background9	Q13085	1749	PF01039	Q13085	PF00364
LS	LS_random_background9	Q13085	1749	PF01039	Q13085	PF01039
LS	LS_random_background9	Q13085	1749	PF01039	Q13085	PF02785
LS	LS_random_background9	Q13085	1749	PF01039	Q13085	PF08326
LS	LS_random_background9	Q13085	1749	PF01039	Q13085	PF21385
LS	LS_random_background9	Q13085	1749	PF01039	Q96RQ3	PF00364
LS	LS_random_background9	Q13085	1749	PF01039	Q96RQ3	PF02785
LS	LS_random_background9	Q13085	1749	PF01039	Q9HCC0	PF01039
LS	LS_random_background9	Q13085	1870	PF01039	O00763	PF00364
LS	LS_random_background9	Q13085	1870	PF01039	O00763	PF01039
LS	LS_random_background9	Q13085	1870	PF01039	O00763	PF02785
LS	LS_random_background9	Q13085	1870	PF01039	O00763	PF08326
LS	LS_random_background9	Q13085	1870	PF01039	O00763	PF21385
LS	LS_random_background9	Q13085	1870	PF01039	P05165	PF00364
LS	LS_random_background9	Q13085	1870	PF01039	P05165	PF02785
LS	LS_random_background9	Q13085	1870	PF01039	P05165	PF18140
LS	LS_random_background9	Q13085	1870	PF01039	P05166	PF01039
LS	LS_random_background9	Q13085	1870	PF01039	P11498	PF00364
LS	LS_random_background9	Q13085	1870	PF01039	P11498	PF02785
LS	LS_random_background9	Q13085	1870	PF01039	Q13085	PF00364
LS	LS_random_background9	Q13085	1870	PF01039	Q13085	PF01039
LS	LS_random_background9	Q13085	1870	PF01039	Q13085	PF02785
LS	LS_random_background9	Q13085	1870	PF01039	Q13085	PF08326
LS	LS_random_background9	Q13085	1870	PF01039	Q13085	PF21385
LS	LS_random_background9	Q13085	1870	PF01039	Q96RQ3	PF00364
LS	LS_random_background9	Q13085	1870	PF01039	Q96RQ3	PF02785
LS	LS_random_background9	Q13085	1870	PF01039	Q9HCC0	PF01039
LS	LS_random_background9	Q13085	1877	PF01039	O00763	PF00364
LS	LS_random_background9	Q13085	1877	PF01039	O00763	PF01039
LS	LS_random_background9	Q13085	1877	PF01039	O00763	PF02785
LS	LS_random_background9	Q13085	1877	PF01039	O00763	PF08326
LS	LS_random_background9	Q13085	1877	PF01039	O00763	PF21385
LS	LS_random_background9	Q13085	1877	PF01039	P05165	PF00364
LS	LS_random_background9	Q13085	1877	PF01039	P05165	PF02785
LS	LS_random_background9	Q13085	1877	PF01039	P05165	PF18140
LS	LS_random_background9	Q13085	1877	PF01039	P05166	PF01039
LS	LS_random_background9	Q13085	1877	PF01039	P11498	PF00364
LS	LS_random_background9	Q13085	1877	PF01039	P11498	PF02785
LS	LS_random_background9	Q13085	1877	PF01039	Q13085	PF00364
LS	LS_random_background9	Q13085	1877	PF01039	Q13085	PF01039
LS	LS_random_background9	Q13085	1877	PF01039	Q13085	PF02785
LS	LS_random_background9	Q13085	1877	PF01039	Q13085	PF08326
LS	LS_random_background9	Q13085	1877	PF01039	Q13085	PF21385
LS	LS_random_background9	Q13085	1877	PF01039	Q96RQ3	PF00364
LS	LS_random_background9	Q13085	1877	PF01039	Q96RQ3	PF02785
LS	LS_random_background9	Q13085	1877	PF01039	Q9HCC0	PF01039
LS	LS_random_background9	Q13085	2029	PF01039	O00763	PF00364
LS	LS_random_background9	Q13085	2029	PF01039	O00763	PF01039
LS	LS_random_background9	Q13085	2029	PF01039	O00763	PF02785
LS	LS_random_background9	Q13085	2029	PF01039	O00763	PF08326
LS	LS_random_background9	Q13085	2029	PF01039	O00763	PF21385
LS	LS_random_background9	Q13085	2029	PF01039	P05165	PF00364
LS	LS_random_background9	Q13085	2029	PF01039	P05165	PF02785
LS	LS_random_background9	Q13085	2029	PF01039	P05165	PF18140
LS	LS_random_background9	Q13085	2029	PF01039	P05166	PF01039
LS	LS_random_background9	Q13085	2029	PF01039	P11498	PF00364
LS	LS_random_background9	Q13085	2029	PF01039	P11498	PF02785
LS	LS_random_background9	Q13085	2029	PF01039	Q13085	PF00364
LS	LS_random_background9	Q13085	2029	PF01039	Q13085	PF01039
LS	LS_random_background9	Q13085	2029	PF01039	Q13085	PF02785
LS	LS_random_background9	Q13085	2029	PF01039	Q13085	PF08326
LS	LS_random_background9	Q13085	2029	PF01039	Q13085	PF21385
LS	LS_random_background9	Q13085	2029	PF01039	Q96RQ3	PF00364
LS	LS_random_background9	Q13085	2029	PF01039	Q96RQ3	PF02785
LS	LS_random_background9	Q13085	2029	PF01039	Q9HCC0	PF01039
LS	LS_random_background9	Q13085	2198	PF01039	O00763	PF00364
LS	LS_random_background9	Q13085	2198	PF01039	O00763	PF01039
LS	LS_random_background9	Q13085	2198	PF01039	O00763	PF02785
LS	LS_random_background9	Q13085	2198	PF01039	O00763	PF08326
LS	LS_random_background9	Q13085	2198	PF01039	O00763	PF21385
LS	LS_random_background9	Q13085	2198	PF01039	P05165	PF00364
LS	LS_random_background9	Q13085	2198	PF01039	P05165	PF02785
LS	LS_random_background9	Q13085	2198	PF01039	P05165	PF18140
LS	LS_random_background9	Q13085	2198	PF01039	P05166	PF01039
LS	LS_random_background9	Q13085	2198	PF01039	P11498	PF00364
LS	LS_random_background9	Q13085	2198	PF01039	P11498	PF02785
LS	LS_random_background9	Q13085	2198	PF01039	Q13085	PF00364
LS	LS_random_background9	Q13085	2198	PF01039	Q13085	PF01039
LS	LS_random_background9	Q13085	2198	PF01039	Q13085	PF02785
LS	LS_random_background9	Q13085	2198	PF01039	Q13085	PF08326
LS	LS_random_background9	Q13085	2198	PF01039	Q13085	PF21385
LS	LS_random_background9	Q13085	2198	PF01039	Q96RQ3	PF00364
LS	LS_random_background9	Q13085	2198	PF01039	Q96RQ3	PF02785
LS	LS_random_background9	Q13085	2198	PF01039	Q9HCC0	PF01039
LS	LS_random_background9	Q00169	68	PF02121	P48739	PF02121
LS	LS_random_background9	Q00169	68	PF02121	Q00169	PF02121
LS	LS_random_background9	P11245	101	PF00797	P11245	PF00797
LS	LS_random_background9	P11245	253	PF00797	P11245	PF00797
LS	LS_random_background9	P11245	278	PF00797	P11245	PF00797
LS	LS_random_background9	Q13813	1344	PF00435	O00159	PF00063
LS	LS_random_background9	Q13813	1344	PF00435	O15020	PF00307
LS	LS_random_background9	Q13813	1344	PF00435	O15020	PF00435
LS	LS_random_background9	Q13813	1344	PF00435	O60229	PF00435
LS	LS_random_background9	Q13813	1344	PF00435	P11277	PF00307
LS	LS_random_background9	Q13813	1344	PF00435	P11277	PF00435
LS	LS_random_background9	Q13813	1344	PF00435	P12883	PF00063
LS	LS_random_background9	Q13813	1344	PF00435	P21333	PF00307
LS	LS_random_background9	Q13813	1344	PF00435	P35579	PF00063
LS	LS_random_background9	Q13813	1344	PF00435	P35611	PF00596
LS	LS_random_background9	Q13813	1344	PF00435	P46940	PF00307
LS	LS_random_background9	Q13813	1344	PF00435	Q01082	PF00307
LS	LS_random_background9	Q13813	1344	PF00435	Q01082	PF00435
LS	LS_random_background9	Q13813	1344	PF00435	Q03001	PF00307
LS	LS_random_background9	Q13813	1344	PF00435	Q03001	PF00435
LS	LS_random_background9	Q13813	1344	PF00435	Q03001	PF13499
LS	LS_random_background9	Q13813	1344	PF00435	Q03001	PF17902
LS	LS_random_background9	Q13813	1344	PF00435	Q07157	PF00791
LS	LS_random_background9	Q13813	1344	PF00435	Q12955	PF00791
LS	LS_random_background9	Q13813	1344	PF00435	Q12955	PF17809
LS	LS_random_background9	Q13813	1344	PF00435	Q13813	PF00435
LS	LS_random_background9	Q13813	1344	PF00435	Q13813	PF08726
LS	LS_random_background9	Q13813	1344	PF00435	Q13813	PF13499
LS	LS_random_background9	Q13813	1344	PF00435	Q15149	PF00307
LS	LS_random_background9	Q13813	1344	PF00435	Q15149	PF17902
LS	LS_random_background9	Q13813	1344	PF00435	Q15691	PF00307
LS	LS_random_background9	Q13813	1344	PF00435	Q8WXH0	PF00307
LS	LS_random_background9	Q13813	1344	PF00435	Q8WXH0	PF00435
LS	LS_random_background9	Q13813	1344	PF00435	Q92614	PF00063
LS	LS_random_background9	Q13813	1344	PF00435	Q96H55	PF00063
LS	LS_random_background9	Q13813	1344	PF00435	Q9H254	PF00307
LS	LS_random_background9	Q13813	1344	PF00435	Q9H254	PF00435
LS	LS_random_background9	Q13813	1344	PF00435	Q9NQX4	PF00063
LS	LS_random_background9	O00459	185	PF00620	O00212	PF00071
LS	LS_random_background9	O00459	185	PF00620	P00519	PF00018
LS	LS_random_background9	O00459	185	PF00620	P01116	PF00071
LS	LS_random_background9	O00459	185	PF00620	P06239	PF00018
LS	LS_random_background9	O00459	185	PF00620	P06241	PF00018
LS	LS_random_background9	O00459	185	PF00620	P07948	PF00018
LS	LS_random_background9	O00459	185	PF00620	P08631	PF00018
LS	LS_random_background9	O00459	185	PF00620	P11274	PF00620
LS	LS_random_background9	O00459	185	PF00620	P15153	PF00071
LS	LS_random_background9	O00459	185	PF00620	P17081	PF00071
LS	LS_random_background9	O00459	185	PF00620	P27986	PF00620
LS	LS_random_background9	O00459	185	PF00620	P42680	PF00018
LS	LS_random_background9	O00459	185	PF00620	P46108	PF00018
LS	LS_random_background9	O00459	185	PF00620	P46109	PF00018
LS	LS_random_background9	O00459	185	PF00620	P51149	PF00071
LS	LS_random_background9	O00459	185	PF00620	P52198	PF00071
LS	LS_random_background9	O00459	185	PF00620	P55345	PF00018
LS	LS_random_background9	O00459	185	PF00620	P60709	PF00022
LS	LS_random_background9	O00459	185	PF00620	P60763	PF00071
LS	LS_random_background9	O00459	185	PF00620	P60953	PF00071
LS	LS_random_background9	O00459	185	PF00620	P61019	PF00071
LS	LS_random_background9	O00459	185	PF00620	P61586	PF00071
LS	LS_random_background9	O00459	185	PF00620	P61587	PF00071
LS	LS_random_background9	O00459	185	PF00620	P62745	PF00071
LS	LS_random_background9	O00459	185	PF00620	P62993	PF00018
LS	LS_random_background9	O00459	185	PF00620	P63000	PF00071
LS	LS_random_background9	O00459	185	PF00620	P84095	PF00071
LS	LS_random_background9	O00459	185	PF00620	Q15286	PF00071
LS	LS_random_background9	O00459	185	PF00620	Q15669	PF00071
LS	LS_random_background9	O00459	185	PF00620	Q7L0Q8	PF00071
LS	LS_random_background9	O00459	185	PF00620	Q8IZP0	PF00018
LS	LS_random_background9	O00459	185	PF00620	Q92730	PF00071
LS	LS_random_background9	O00459	185	PF00620	Q9H4E5	PF00071
LS	LS_random_background9	O00459	185	PF00620	Q9HBH0	PF00071
LS	LS_random_background9	O15520	104	PF00167	P11362	PF07679
LS	LS_random_background9	O15520	104	PF00167	P21802	PF07679
LS	LS_random_background9	O14757	54	PF00069	O14757	PF00069
LS	LS_random_background9	O14757	54	PF00069	O14974	PF12796
LS	LS_random_background9	O14757	54	PF00069	O15297	PF00481
LS	LS_random_background9	O14757	54	PF00069	O60733	PF00023
LS	LS_random_background9	O14757	54	PF00069	O60733	PF12796
LS	LS_random_background9	O14757	54	PF00069	P05771	PF00069
LS	LS_random_background9	O14757	54	PF00069	P05771	PF00130
LS	LS_random_background9	O14757	54	PF00069	P05771	PF00433
LS	LS_random_background9	O14757	54	PF00069	P06493	PF00069
LS	LS_random_background9	O14757	54	PF00069	P07900	PF00183
LS	LS_random_background9	O14757	54	PF00069	P08238	PF00183
LS	LS_random_background9	O14757	54	PF00069	P0CG48	PF00240
LS	LS_random_background9	O14757	54	PF00069	P10114	PF00071
LS	LS_random_background9	O14757	54	PF00069	P15498	PF00130
LS	LS_random_background9	O14757	54	PF00069	P15498	PF00169
LS	LS_random_background9	O14757	54	PF00069	P19838	PF12796
LS	LS_random_background9	O14757	54	PF00069	P30304	PF00581
LS	LS_random_background9	O14757	54	PF00069	P30305	PF00581
LS	LS_random_background9	O14757	54	PF00069	P30307	PF00581
LS	LS_random_background9	O14757	54	PF00069	P35637	PF00076
LS	LS_random_background9	O14757	54	PF00069	P37275	PF00096
LS	LS_random_background9	O14757	54	PF00069	P38936	PF02234
LS	LS_random_background9	O14757	54	PF00069	P41002	PF00134
LS	LS_random_background9	O14757	54	PF00069	P41002	PF02984
LS	LS_random_background9	O14757	54	PF00069	P54725	PF00240
LS	LS_random_background9	O14757	54	PF00069	P54725	PF00627
LS	LS_random_background9	O14757	54	PF00069	P62745	PF00071
LS	LS_random_background9	O14757	54	PF00069	P62979	PF00240
LS	LS_random_background9	O14757	54	PF00069	P67870	PF01214
LS	LS_random_background9	O14757	54	PF00069	P68400	PF00069
LS	LS_random_background9	O14757	54	PF00069	P98170	PF00653
LS	LS_random_background9	O14757	54	PF00069	Q02246	PF00041
LS	LS_random_background9	O14757	54	PF00069	Q02246	PF07679
LS	LS_random_background9	O14757	54	PF00069	Q13131	PF00069
LS	LS_random_background9	O14757	54	PF00069	Q13131	PF16579
LS	LS_random_background9	O14757	54	PF00069	Q13131	PF21147
LS	LS_random_background9	O14757	54	PF00069	Q13425	PF00169
LS	LS_random_background9	O14757	54	PF00069	Q16531	PF03178
LS	LS_random_background9	O14757	54	PF00069	Q16531	PF10433
LS	LS_random_background9	O14757	54	PF00069	Q16543	PF03234
LS	LS_random_background9	O14757	54	PF00069	Q16543	PF08565
LS	LS_random_background9	O14757	54	PF00069	Q6ZTA4	PF00041
LS	LS_random_background9	O14757	54	PF00069	Q8IVT5	PF07714
LS	LS_random_background9	O14757	54	PF00069	Q8NCN2	PF00096
LS	LS_random_background9	O14757	54	PF00069	Q8TD19	PF00069
LS	LS_random_background9	O14757	54	PF00069	Q8WWF6	PF00226
LS	LS_random_background9	O14757	54	PF00069	Q9H078	PF12796
LS	LS_random_background9	O14757	54	PF00069	Q9H0C8	PF00481
LS	LS_random_background9	O14757	54	PF00069	Q9H0H5	PF00130
LS	LS_random_background9	O14757	54	PF00069	Q9H4M7	PF00169
LS	LS_random_background9	O14757	54	PF00069	Q9NQT8	PF00498
LS	LS_random_background9	O14757	54	PF00069	Q9NRM7	PF00069
LS	LS_random_background9	O14757	54	PF00069	Q9NRM7	PF00433
LS	LS_random_background9	O14757	54	PF00069	Q9P244	PF00041
LS	LS_random_background9	O14757	54	PF00069	Q9P244	PF07679
LS	LS_random_background9	O14757	54	PF00069	Q9P244	PF13855
LS	LS_random_background9	O14757	54	PF00069	Q9UBU7	PF07535
LS	LS_random_background9	O14757	54	PF00069	Q9UK73	PF00023
LS	LS_random_background9	O14757	54	PF00069	Q9UK73	PF12796
LS	LS_random_background9	O14757	54	PF00069	Q9UKI8	PF00069
LS	LS_random_background9	O14757	54	PF00069	Q9ULJ3	PF00096
LS	LS_random_background9	O14757	54	PF00069	Q9UQR0	PF00536
LS	LS_random_background9	Q16829	266	PF00782	P10912	PF00041
LS	LS_random_background9	Q16829	266	PF00782	P27361	PF00069
LS	LS_random_background9	Q16829	266	PF00782	P28482	PF00069
LS	LS_random_background9	Q16829	266	PF00782	P51617	PF00069
LS	LS_random_background9	Q16829	266	PF00782	Q07002	PF00069
LS	LS_random_background9	Q16829	266	PF00782	Q16539	PF00069
LS	LS_random_background9	Q16829	266	PF00782	Q16828	PF00782
LS	LS_random_background9	Q16829	266	PF00782	Q16829	PF00782
LS	LS_random_background9	Q16829	266	PF00782	Q99956	PF00782
LS	LS_random_background9	Q16829	292	PF00782	P10912	PF00041
LS	LS_random_background9	Q16829	292	PF00782	P27361	PF00069
LS	LS_random_background9	Q16829	292	PF00782	P28482	PF00069
LS	LS_random_background9	Q16829	292	PF00782	P51617	PF00069
LS	LS_random_background9	Q16829	292	PF00782	Q07002	PF00069
LS	LS_random_background9	Q16829	292	PF00782	Q16539	PF00069
LS	LS_random_background9	Q16829	292	PF00782	Q16828	PF00782
LS	LS_random_background9	Q16829	292	PF00782	Q16829	PF00782
LS	LS_random_background9	Q16829	292	PF00782	Q99956	PF00782
LS	LS_random_background9	Q16829	314	PF00782	P10912	PF00041
LS	LS_random_background9	Q16829	314	PF00782	P27361	PF00069
LS	LS_random_background9	Q16829	314	PF00782	P28482	PF00069
LS	LS_random_background9	Q16829	314	PF00782	P51617	PF00069
LS	LS_random_background9	Q16829	314	PF00782	Q07002	PF00069
LS	LS_random_background9	Q16829	314	PF00782	Q16539	PF00069
LS	LS_random_background9	Q16829	314	PF00782	Q16828	PF00782
LS	LS_random_background9	Q16829	314	PF00782	Q16829	PF00782
LS	LS_random_background9	Q16829	314	PF00782	Q99956	PF00782
LS	LS_random_background9	Q16829	323	PF00782	P10912	PF00041
LS	LS_random_background9	Q16829	323	PF00782	P27361	PF00069
LS	LS_random_background9	Q16829	323	PF00782	P28482	PF00069
LS	LS_random_background9	Q16829	323	PF00782	P51617	PF00069
LS	LS_random_background9	Q16829	323	PF00782	Q07002	PF00069
LS	LS_random_background9	Q16829	323	PF00782	Q16539	PF00069
LS	LS_random_background9	Q16829	323	PF00782	Q16828	PF00782
LS	LS_random_background9	Q16829	323	PF00782	Q16829	PF00782
LS	LS_random_background9	Q16829	323	PF00782	Q99956	PF00782
LS	LS_random_background9	Q16829	324	PF00782	P10912	PF00041
LS	LS_random_background9	Q16829	324	PF00782	P27361	PF00069
LS	LS_random_background9	Q16829	324	PF00782	P28482	PF00069
LS	LS_random_background9	Q16829	324	PF00782	P51617	PF00069
LS	LS_random_background9	Q16829	324	PF00782	Q07002	PF00069
LS	LS_random_background9	Q16829	324	PF00782	Q16539	PF00069
LS	LS_random_background9	Q16829	324	PF00782	Q16828	PF00782
LS	LS_random_background9	Q16829	324	PF00782	Q16829	PF00782
LS	LS_random_background9	Q16829	324	PF00782	Q99956	PF00782
LS	LS_random_background9	Q16829	371	PF00782	P10912	PF00041
LS	LS_random_background9	Q16829	371	PF00782	P27361	PF00069
LS	LS_random_background9	Q16829	371	PF00782	P28482	PF00069
LS	LS_random_background9	Q16829	371	PF00782	P51617	PF00069
LS	LS_random_background9	Q16829	371	PF00782	Q07002	PF00069
LS	LS_random_background9	Q16829	371	PF00782	Q16539	PF00069
LS	LS_random_background9	Q16829	371	PF00782	Q16828	PF00782
LS	LS_random_background9	Q16829	371	PF00782	Q16829	PF00782
LS	LS_random_background9	Q16829	371	PF00782	Q99956	PF00782
LS	LS_random_background9	P51795	614	PF00654	P51790	PF00571
LS	LS_random_background9	P51795	614	PF00654	P51790	PF00654
LS	LS_random_background9	P51795	614	PF00654	P51795	PF00571
LS	LS_random_background9	P51795	614	PF00654	P51795	PF00654
LS	LS_random_background9	P51795	673	PF00571	P51790	PF00571
LS	LS_random_background9	P51795	673	PF00571	P51790	PF00654
LS	LS_random_background9	P51795	673	PF00571	P51795	PF00571
LS	LS_random_background9	P51795	673	PF00571	P51795	PF00654
LS	LS_random_background9	P51795	703	PF00571	P51790	PF00571
LS	LS_random_background9	P51795	703	PF00571	P51790	PF00654
LS	LS_random_background9	P51795	703	PF00571	P51795	PF00571
LS	LS_random_background9	P51795	703	PF00571	P51795	PF00654
LS	LS_random_background9	P01033	58	PF00965	P03956	PF00045
LS	LS_random_background9	P01033	58	PF00965	P03956	PF00413
LS	LS_random_background9	P01033	58	PF00965	P08254	PF00045
LS	LS_random_background9	P01033	58	PF00965	P08254	PF00413
LS	LS_random_background9	P01033	58	PF00965	P09238	PF00045
LS	LS_random_background9	P01033	58	PF00965	P09238	PF00413
LS	LS_random_background9	P01033	58	PF00965	P14780	PF00045
LS	LS_random_background9	P01033	58	PF00965	P14780	PF00413
LS	LS_random_background9	P01033	58	PF00965	P50281	PF00045
LS	LS_random_background9	P01033	58	PF00965	P50281	PF00413
LS	LS_random_background9	P01033	59	PF00965	P03956	PF00045
LS	LS_random_background9	P01033	59	PF00965	P03956	PF00413
LS	LS_random_background9	P01033	59	PF00965	P08254	PF00045
LS	LS_random_background9	P01033	59	PF00965	P08254	PF00413
LS	LS_random_background9	P01033	59	PF00965	P09238	PF00045
LS	LS_random_background9	P01033	59	PF00965	P09238	PF00413
LS	LS_random_background9	P01033	59	PF00965	P14780	PF00045
LS	LS_random_background9	P01033	59	PF00965	P14780	PF00413
LS	LS_random_background9	P01033	59	PF00965	P50281	PF00045
LS	LS_random_background9	P01033	59	PF00965	P50281	PF00413
LS	LS_random_background9	P01033	60	PF00965	P03956	PF00045
LS	LS_random_background9	P01033	60	PF00965	P03956	PF00413
LS	LS_random_background9	P01033	60	PF00965	P08254	PF00045
LS	LS_random_background9	P01033	60	PF00965	P08254	PF00413
LS	LS_random_background9	P01033	60	PF00965	P09238	PF00045
LS	LS_random_background9	P01033	60	PF00965	P09238	PF00413
LS	LS_random_background9	P01033	60	PF00965	P14780	PF00045
LS	LS_random_background9	P01033	60	PF00965	P14780	PF00413
LS	LS_random_background9	P01033	60	PF00965	P50281	PF00045
LS	LS_random_background9	P01033	60	PF00965	P50281	PF00413
LS	LS_random_background9	P01033	63	PF00965	P03956	PF00045
LS	LS_random_background9	P01033	63	PF00965	P03956	PF00413
LS	LS_random_background9	P01033	63	PF00965	P08254	PF00045
LS	LS_random_background9	P01033	63	PF00965	P08254	PF00413
LS	LS_random_background9	P01033	63	PF00965	P09238	PF00045
LS	LS_random_background9	P01033	63	PF00965	P09238	PF00413
LS	LS_random_background9	P01033	63	PF00965	P14780	PF00045
LS	LS_random_background9	P01033	63	PF00965	P14780	PF00413
LS	LS_random_background9	P01033	63	PF00965	P50281	PF00045
LS	LS_random_background9	P01033	63	PF00965	P50281	PF00413
LS	LS_random_background9	P01033	101	PF00965	P03956	PF00045
LS	LS_random_background9	P01033	101	PF00965	P03956	PF00413
LS	LS_random_background9	P01033	101	PF00965	P08254	PF00045
LS	LS_random_background9	P01033	101	PF00965	P08254	PF00413
LS	LS_random_background9	P01033	101	PF00965	P09238	PF00045
LS	LS_random_background9	P01033	101	PF00965	P09238	PF00413
LS	LS_random_background9	P01033	101	PF00965	P14780	PF00045
LS	LS_random_background9	P01033	101	PF00965	P14780	PF00413
LS	LS_random_background9	P01033	101	PF00965	P50281	PF00045
LS	LS_random_background9	P01033	101	PF00965	P50281	PF00413
LS	LS_random_background9	P01033	111	PF00965	P03956	PF00045
LS	LS_random_background9	P01033	111	PF00965	P03956	PF00413
LS	LS_random_background9	P01033	111	PF00965	P08254	PF00045
LS	LS_random_background9	P01033	111	PF00965	P08254	PF00413
LS	LS_random_background9	P01033	111	PF00965	P09238	PF00045
LS	LS_random_background9	P01033	111	PF00965	P09238	PF00413
LS	LS_random_background9	P01033	111	PF00965	P14780	PF00045
LS	LS_random_background9	P01033	111	PF00965	P14780	PF00413
LS	LS_random_background9	P01033	111	PF00965	P50281	PF00045
LS	LS_random_background9	P01033	111	PF00965	P50281	PF00413
LS	LS_random_background9	P01033	117	PF00965	P03956	PF00045
LS	LS_random_background9	P01033	117	PF00965	P03956	PF00413
LS	LS_random_background9	P01033	117	PF00965	P08254	PF00045
LS	LS_random_background9	P01033	117	PF00965	P08254	PF00413
LS	LS_random_background9	P01033	117	PF00965	P09238	PF00045
LS	LS_random_background9	P01033	117	PF00965	P09238	PF00413
LS	LS_random_background9	P01033	117	PF00965	P14780	PF00045
LS	LS_random_background9	P01033	117	PF00965	P14780	PF00413
LS	LS_random_background9	P01033	117	PF00965	P50281	PF00045
LS	LS_random_background9	P01033	117	PF00965	P50281	PF00413
LS	LS_random_background9	P01033	174	PF00965	P03956	PF00045
LS	LS_random_background9	P01033	174	PF00965	P03956	PF00413
LS	LS_random_background9	P01033	174	PF00965	P08254	PF00045
LS	LS_random_background9	P01033	174	PF00965	P08254	PF00413
LS	LS_random_background9	P01033	174	PF00965	P09238	PF00045
LS	LS_random_background9	P01033	174	PF00965	P09238	PF00413
LS	LS_random_background9	P01033	174	PF00965	P14780	PF00045
LS	LS_random_background9	P01033	174	PF00965	P14780	PF00413
LS	LS_random_background9	P01033	174	PF00965	P50281	PF00045
LS	LS_random_background9	P01033	174	PF00965	P50281	PF00413
LS	LS_random_background9	Q13224	111	PF01094	Q05586	PF00060
LS	LS_random_background9	Q13224	111	PF01094	Q05586	PF01094
LS	LS_random_background9	Q13224	111	PF01094	Q05586	PF10613
LS	LS_random_background9	Q13224	111	PF01094	Q12879	PF00060
LS	LS_random_background9	Q13224	111	PF01094	Q12879	PF01094
LS	LS_random_background9	Q13224	111	PF01094	Q12879	PF10613
LS	LS_random_background9	Q13224	111	PF01094	Q13224	PF00060
LS	LS_random_background9	Q13224	111	PF01094	Q13224	PF01094
LS	LS_random_background9	Q13224	111	PF01094	Q13224	PF10613
LS	LS_random_background9	Q13224	111	PF01094	Q8TCU5	PF00060
LS	LS_random_background9	Q13224	111	PF01094	Q8TCU5	PF01094
LS	LS_random_background9	Q13224	111	PF01094	Q8TCU5	PF10613
LS	LS_random_background9	Q13224	111	PF01094	Q8TDF5	PF00431
LS	LS_random_background9	Q9Y2C4	67	PF01223	Q9Y2C4	PF01223
LS	LS_random_background9	Q9Y2C4	67	PF01223	Q9Y2C4	PF18026
LS	LS_random_background9	Q9H1Y0	28	PF20638	Q9H1Y0	PF04106
LS	LS_random_background9	Q9H1Y0	28	PF20638	Q9H1Y0	PF20637
LS	LS_random_background9	Q9H1Y0	28	PF20638	Q9H1Y0	PF20638
LS	LS_random_background9	Q9H1Y0	68	PF20638	Q9H1Y0	PF04106
LS	LS_random_background9	Q9H1Y0	68	PF20638	Q9H1Y0	PF20637
LS	LS_random_background9	Q9H1Y0	68	PF20638	Q9H1Y0	PF20638
LS	LS_random_background9	Q9H1Y0	90	PF20638	Q9H1Y0	PF04106
LS	LS_random_background9	Q9H1Y0	90	PF20638	Q9H1Y0	PF20637
LS	LS_random_background9	Q9H1Y0	90	PF20638	Q9H1Y0	PF20638
LS	LS_random_background9	Q9H1Y0	158	PF20637	O94817	PF04110
LS	LS_random_background9	Q9H1Y0	158	PF20637	Q9H1Y0	PF04106
LS	LS_random_background9	Q9H1Y0	158	PF20637	Q9H1Y0	PF20637
LS	LS_random_background9	Q9H1Y0	158	PF20637	Q9H1Y0	PF20638
LS	LS_random_background9	Q9H1Y0	185	PF04106	O94817	PF04110
LS	LS_random_background9	Q9H1Y0	185	PF04106	Q9H1Y0	PF04106
LS	LS_random_background9	Q9H1Y0	185	PF04106	Q9H1Y0	PF20637
LS	LS_random_background9	Q9H1Y0	185	PF04106	Q9H1Y0	PF20638
LS	LS_random_background9	Q5T2T1	46	PF02828	O14910	PF02828
LS	LS_random_background9	Q5T2T1	46	PF02828	Q9HAP6	PF02828
LS	LS_random_background9	Q5T2T1	46	PF02828	Q9NUP9	PF02828
LS	LS_random_background9	Q5T2T1	65	PF02828	O14910	PF02828
LS	LS_random_background9	Q5T2T1	65	PF02828	Q9HAP6	PF02828
LS	LS_random_background9	Q5T2T1	65	PF02828	Q9NUP9	PF02828
LS	LS_random_background9	Q5T2T1	102	PF02828	O14910	PF02828
LS	LS_random_background9	Q5T2T1	102	PF02828	Q9HAP6	PF02828
LS	LS_random_background9	Q5T2T1	102	PF02828	Q9NUP9	PF02828
LS	LS_random_background9	Q5T2T1	110	PF02828	O14910	PF02828
LS	LS_random_background9	Q5T2T1	110	PF02828	Q9HAP6	PF02828
LS	LS_random_background9	Q5T2T1	110	PF02828	Q9NUP9	PF02828
LS	LS_random_background9	Q5T2T1	118	PF02828	O14910	PF02828
LS	LS_random_background9	Q5T2T1	118	PF02828	Q9HAP6	PF02828
LS	LS_random_background9	Q5T2T1	118	PF02828	Q9NUP9	PF02828
LS	LS_random_background9	P06681	411	PF00092	P08174	PF00084
LS	LS_random_background9	P06681	411	PF00092	P09871	PF00084
LS	LS_random_background9	P06681	411	PF00092	P09871	PF00089
LS	LS_random_background9	P06681	411	PF00092	P0C0L5	PF01759
LS	LS_random_background9	P06681	411	PF00092	P0C0L5	PF01835
LS	LS_random_background9	P06681	411	PF00092	P0C0L5	PF07678
LS	LS_random_background9	P06681	411	PF00092	P0C0L5	PF07703
LS	LS_random_background9	P54868	234	PF08540	P54868	PF01154
LS	LS_random_background9	P54868	234	PF08540	P54868	PF08540
LS	LS_random_background9	P54868	310	PF08540	P54868	PF01154
LS	LS_random_background9	P54868	310	PF08540	P54868	PF08540
LS	LS_random_background9	P54868	395	PF08540	P54868	PF01154
LS	LS_random_background9	P54868	395	PF08540	P54868	PF08540
LS	LS_random_background9	P54868	482	PF08540	P54868	PF01154
LS	LS_random_background9	P54868	482	PF08540	P54868	PF08540
LS	LS_random_background9	P12273	67	PF05326	P25311	PF00129
LS	LS_random_background9	P12273	67	PF05326	P25311	PF07654
LS	LS_random_background9	P40818	904	PF00443	O60260	PF00240
LS	LS_random_background9	P40818	904	PF00443	P0CG48	PF00240
LS	LS_random_background9	P40818	904	PF00443	P40818	PF00443
LS	LS_random_background9	P40818	904	PF00443	Q01151	PF07686
LS	LS_random_background9	P40818	904	PF00443	Q15029	PF03144
LS	LS_random_background9	P40818	904	PF00443	Q15029	PF14492
LS	LS_random_background9	P40818	904	PF00443	Q96RU2	PF00443
LS	LS_random_background9	P40818	904	PF00443	Q9NZQ7	PF07686
LS	LS_random_background9	P40818	904	PF00443	Q9UK80	PF00443
LS	LS_random_background9	P40818	904	PF00443	Q9UPT9	PF00443
LS	LS_random_background9	P40818	904	PF00443	Q9Y4E8	PF00443
LS	LS_random_background9	P40818	904	PF00443	Q9Y4E8	PF14533
LS	LS_random_background9	Q9NX20	129	PF00252	Q9P0M9	PF01016
LS	LS_random_background9	P15328	116	PF03024	P15328	PF03024
LS	LS_random_background9	O95453	276	PF04857	O95453	PF04857
LS	LS_random_background9	O95453	276	PF04857	O95453	PF08675
LS	LS_random_background9	Q16836	104	PF02737	Q13825	PF00378
LS	LS_random_background9	Q16836	104	PF02737	Q16836	PF00725
LS	LS_random_background9	Q16836	104	PF02737	Q16836	PF02737
LS	LS_random_background9	Q9UBV7	248	PF02709	Q9UBV7	PF02709
LS	LS_random_background9	Q9UBV7	248	PF02709	Q9UBV7	PF13733
LS	LS_random_background9	O43915	150	PF00341	P30511	PF07654
LS	LS_random_background9	O43915	150	PF00341	P35968	PF00047
LS	LS_random_background9	O43915	150	PF00341	Q95460	PF07654
LS	LS_random_background9	Q9HCI7	64	PF16685	Q68DK7	PF16801
LS	LS_random_background9	P62491	91	PF00071	O00522	PF00373
LS	LS_random_background9	P62491	91	PF00071	O00560	PF00595
LS	LS_random_background9	P62491	91	PF00071	O14745	PF00595
LS	LS_random_background9	P62491	91	PF00071	O15013	PF00621
LS	LS_random_background9	P62491	91	PF00071	O60239	PF05276
LS	LS_random_background9	P62491	91	PF00071	O60347	PF00566
LS	LS_random_background9	P62491	91	PF00071	O60447	PF00566
LS	LS_random_background9	P62491	91	PF00071	O60518	PF18808
LS	LS_random_background9	P62491	91	PF00071	O60716	PF00514
LS	LS_random_background9	P62491	91	PF00071	O60879	PF06367
LS	LS_random_background9	P62491	91	PF00071	O60879	PF06371
LS	LS_random_background9	P62491	91	PF00071	O75116	PF00069
LS	LS_random_background9	P62491	91	PF00071	O75116	PF08912
LS	LS_random_background9	P62491	91	PF00071	O75154	PF09457
LS	LS_random_background9	P62491	91	PF00071	O75165	PF00226
LS	LS_random_background9	P62491	91	PF00071	O75864	PF13516
LS	LS_random_background9	P62491	91	PF00071	O75962	PF00069
LS	LS_random_background9	P62491	91	PF00071	O75962	PF00621
LS	LS_random_background9	P62491	91	PF00071	O75962	PF22697
LS	LS_random_background9	P62491	91	PF00071	O94804	PF00069
LS	LS_random_background9	P62491	91	PF00071	O95466	PF06367
LS	LS_random_background9	P62491	91	PF00071	O95466	PF06371
LS	LS_random_background9	P62491	91	PF00071	O95759	PF00566
LS	LS_random_background9	P62491	91	PF00071	O95819	PF00069
LS	LS_random_background9	P62491	91	PF00071	P00533	PF07714
LS	LS_random_background9	P62491	91	PF00071	P01116	PF00071
LS	LS_random_background9	P62491	91	PF00071	P02751	PF00041
LS	LS_random_background9	P62491	91	PF00071	P04049	PF00130
LS	LS_random_background9	P62491	91	PF00071	P04049	PF02196
LS	LS_random_background9	P62491	91	PF00071	P04049	PF07714
LS	LS_random_background9	P62491	91	PF00071	P04629	PF07714
LS	LS_random_background9	P62491	91	PF00071	P04629	PF13855
LS	LS_random_background9	P62491	91	PF00071	P07947	PF07714
LS	LS_random_background9	P62491	91	PF00071	P08069	PF07714
LS	LS_random_background9	P62491	91	PF00071	P10398	PF00130
LS	LS_random_background9	P62491	91	PF00071	P10398	PF02196
LS	LS_random_background9	P62491	91	PF00071	P10398	PF07714
LS	LS_random_background9	P62491	91	PF00071	P11171	PF00373
LS	LS_random_background9	P62491	91	PF00071	P12931	PF07714
LS	LS_random_background9	P62491	91	PF00071	P14923	PF00514
LS	LS_random_background9	P62491	91	PF00071	P15153	PF00071
LS	LS_random_background9	P62491	91	PF00071	P19174	PF00169
LS	LS_random_background9	P62491	91	PF00071	P20337	PF00071
LS	LS_random_background9	P62491	91	PF00071	P20338	PF00071
LS	LS_random_background9	P62491	91	PF00071	P20340	PF00071
LS	LS_random_background9	P62491	91	PF00071	P21589	PF00149
LS	LS_random_background9	P62491	91	PF00071	P24386	PF00996
LS	LS_random_background9	P62491	91	PF00071	P26374	PF00996
LS	LS_random_background9	P62491	91	PF00071	P27448	PF00069
LS	LS_random_background9	P62491	91	PF00071	P29317	PF00041
LS	LS_random_background9	P62491	91	PF00071	P29317	PF07714
LS	LS_random_background9	P62491	91	PF00071	P29322	PF00041
LS	LS_random_background9	P62491	91	PF00071	P29322	PF07714
LS	LS_random_background9	P62491	91	PF00071	P31150	PF00996
LS	LS_random_background9	P62491	91	PF00071	P31948	PF07719
LS	LS_random_background9	P62491	91	PF00071	P31948	PF13181
LS	LS_random_background9	P62491	91	PF00071	P35222	PF00514
LS	LS_random_background9	P62491	91	PF00071	P37173	PF07714
LS	LS_random_background9	P62491	91	PF00071	P40189	PF00041
LS	LS_random_background9	P62491	91	PF00071	P40337	PF01847
LS	LS_random_background9	P62491	91	PF00071	P43121	PF07686
LS	LS_random_background9	P62491	91	PF00071	P46060	PF13516
LS	LS_random_background9	P62491	91	PF00071	P46531	PF00023
LS	LS_random_background9	P62491	91	PF00071	P46531	PF12796
LS	LS_random_background9	P62491	91	PF00071	P50395	PF00996
LS	LS_random_background9	P62491	91	PF00071	P51148	PF00071
LS	LS_random_background9	P62491	91	PF00071	P51149	PF00071
LS	LS_random_background9	P62491	91	PF00071	P51151	PF00071
LS	LS_random_background9	P62491	91	PF00071	P51153	PF00071
LS	LS_random_background9	P62491	91	PF00071	P52333	PF07714
LS	LS_random_background9	P62491	91	PF00071	P52565	PF02115
LS	LS_random_background9	P62491	91	PF00071	P52566	PF02115
LS	LS_random_background9	P62491	91	PF00071	P53355	PF00023
LS	LS_random_background9	P62491	91	PF00071	P53355	PF00069
LS	LS_random_background9	P62491	91	PF00071	P53355	PF12796
LS	LS_random_background9	P62491	91	PF00071	P53355	PF13637
LS	LS_random_background9	P62491	91	PF00071	P53365	PF06456
LS	LS_random_background9	P62491	91	PF00071	P53367	PF06456
LS	LS_random_background9	P62491	91	PF00071	P57735	PF00071
LS	LS_random_background9	P62491	91	PF00071	P60953	PF00071
LS	LS_random_background9	P62491	91	PF00071	P61006	PF00071
LS	LS_random_background9	P62491	91	PF00071	P61026	PF00071
LS	LS_random_background9	P62491	91	PF00071	P61224	PF00071
LS	LS_random_background9	P62491	91	PF00071	P62491	PF00071
LS	LS_random_background9	P62491	91	PF00071	P62745	PF00071
LS	LS_random_background9	P62491	91	PF00071	P62820	PF00071
LS	LS_random_background9	P62491	91	PF00071	P63000	PF00071
LS	LS_random_background9	P62491	91	PF00071	P78310	PF07686
LS	LS_random_background9	P62491	91	PF00071	Q00536	PF00069
LS	LS_random_background9	P62491	91	PF00071	Q01968	PF00620
LS	LS_random_background9	P62491	91	PF00071	Q01968	PF21310
LS	LS_random_background9	P62491	91	PF00071	Q01974	PF07714
LS	LS_random_background9	P62491	91	PF00071	Q04721	PF00023
LS	LS_random_background9	P62491	91	PF00071	Q04721	PF12796
LS	LS_random_background9	P62491	91	PF00071	Q07960	PF00620
LS	LS_random_background9	P62491	91	PF00071	Q12809	PF13426
LS	LS_random_background9	P62491	91	PF00071	Q12913	PF00041
LS	LS_random_background9	P62491	91	PF00071	Q12959	PF00595
LS	LS_random_background9	P62491	91	PF00071	Q13393	PF00169
LS	LS_random_background9	P62491	91	PF00071	Q13480	PF00169
LS	LS_random_background9	P62491	91	PF00071	Q13535	PF00454
LS	LS_random_background9	P62491	91	PF00071	Q14160	PF00595
LS	LS_random_background9	P62491	91	PF00071	Q14160	PF13855
LS	LS_random_background9	P62491	91	PF00071	Q14164	PF00069
LS	LS_random_background9	P62491	91	PF00071	Q15147	PF17787
LS	LS_random_background9	P62491	91	PF00071	Q15208	PF00069
LS	LS_random_background9	P62491	91	PF00071	Q15276	PF09311
LS	LS_random_background9	P62491	91	PF00071	Q15599	PF00595
LS	LS_random_background9	P62491	91	PF00071	Q15811	PF00621
LS	LS_random_background9	P62491	91	PF00071	Q15907	PF00071
LS	LS_random_background9	P62491	91	PF00071	Q27J81	PF06367
LS	LS_random_background9	P62491	91	PF00071	Q27J81	PF06371
LS	LS_random_background9	P62491	91	PF00071	Q2PPJ7	PF02145
LS	LS_random_background9	P62491	91	PF00071	Q58EX2	PF00041
LS	LS_random_background9	P62491	91	PF00071	Q5EBL4	PF11461
LS	LS_random_background9	P62491	91	PF00071	Q5R372	PF00566
LS	LS_random_background9	P62491	91	PF00071	Q5S007	PF00069
LS	LS_random_background9	P62491	91	PF00071	Q5S007	PF13855
LS	LS_random_background9	P62491	91	PF00071	Q5T2T1	PF00595
LS	LS_random_background9	P62491	91	PF00071	Q5TCX8	PF07714
LS	LS_random_background9	P62491	91	PF00071	Q5VT25	PF00069
LS	LS_random_background9	P62491	91	PF00071	Q5VT25	PF00130
LS	LS_random_background9	P62491	91	PF00071	Q5VZ89	PF02141
LS	LS_random_background9	P62491	91	PF00071	Q5VZ89	PF03455
LS	LS_random_background9	P62491	91	PF00071	Q5VZ89	PF03456
LS	LS_random_background9	P62491	91	PF00071	Q5VZK9	PF13516
LS	LS_random_background9	P62491	91	PF00071	Q63ZY3	PF00023
LS	LS_random_background9	P62491	91	PF00071	Q63ZY3	PF12796
LS	LS_random_background9	P62491	91	PF00071	Q676U5	PF08614
LS	LS_random_background9	P62491	91	PF00071	Q6GYQ0	PF02145
LS	LS_random_background9	P62491	91	PF00071	Q6P3W7	PF00069
LS	LS_random_background9	P62491	91	PF00071	Q6WKZ4	PF09457
LS	LS_random_background9	P62491	91	PF00071	Q6ZTA4	PF00041
LS	LS_random_background9	P62491	91	PF00071	Q6ZUT9	PF02141
LS	LS_random_background9	P62491	91	PF00071	Q6ZUT9	PF02759
LS	LS_random_background9	P62491	91	PF00071	Q6ZUT9	PF03455
LS	LS_random_background9	P62491	91	PF00071	Q6ZUT9	PF03456
LS	LS_random_background9	P62491	91	PF00071	Q7KZI7	PF00069
LS	LS_random_background9	P62491	91	PF00071	Q7L804	PF09457
LS	LS_random_background9	P62491	91	PF00071	Q7L8J4	PF05276
LS	LS_random_background9	P62491	91	PF00071	Q7RTP6	PF12130
LS	LS_random_background9	P62491	91	PF00071	Q7Z401	PF02141
LS	LS_random_background9	P62491	91	PF00071	Q7Z401	PF03455
LS	LS_random_background9	P62491	91	PF00071	Q7Z401	PF03456
LS	LS_random_background9	P62491	91	PF00071	Q86TI0	PF00566
LS	LS_random_background9	P62491	91	PF00071	Q86XL3	PF00023
LS	LS_random_background9	P62491	91	PF00071	Q86Y07	PF00069
LS	LS_random_background9	P62491	91	PF00071	Q86YS3	PF09457
LS	LS_random_background9	P62491	91	PF00071	Q8IWJ2	PF16704
LS	LS_random_background9	P62491	91	PF00071	Q8IWU2	PF07714
LS	LS_random_background9	P62491	91	PF00071	Q8IYU2	PF12796
LS	LS_random_background9	P62491	91	PF00071	Q8IYU2	PF13637
LS	LS_random_background9	P62491	91	PF00071	Q8IZ41	PF00071
LS	LS_random_background9	P62491	91	PF00071	Q8IZE3	PF07714
LS	LS_random_background9	P62491	91	PF00071	Q8N392	PF00620
LS	LS_random_background9	P62491	91	PF00071	Q8N3D4	PF12130
LS	LS_random_background9	P62491	91	PF00071	Q8N3F8	PF12130
LS	LS_random_background9	P62491	91	PF00071	Q8N531	PF13516
LS	LS_random_background9	P62491	91	PF00071	Q8NDI1	PF12130
LS	LS_random_background9	P62491	91	PF00071	Q8NEN9	PF00130
LS	LS_random_background9	P62491	91	PF00071	Q8NEU8	PF00169
LS	LS_random_background9	P62491	91	PF00071	Q8TBN0	PF06428
LS	LS_random_background9	P62491	91	PF00071	Q8TD55	PF00169
LS	LS_random_background9	P62491	91	PF00071	Q8TDW5	PF02318
LS	LS_random_background9	P62491	91	PF00071	Q8WUY9	PF00620
LS	LS_random_background9	P62491	91	PF00071	Q8WZ42	PF00041
LS	LS_random_background9	P62491	91	PF00071	Q8WZ42	PF00069
LS	LS_random_background9	P62491	91	PF00071	Q92609	PF00566
LS	LS_random_background9	P62491	91	PF00071	Q92692	PF07686
LS	LS_random_background9	P62491	91	PF00071	Q96AC1	PF00373
LS	LS_random_background9	P62491	91	PF00071	Q96AG4	PF13855
LS	LS_random_background9	P62491	91	PF00071	Q96C24	PF02318
LS	LS_random_background9	P62491	91	PF00071	Q96CN4	PF00566
LS	LS_random_background9	P62491	91	PF00071	Q96HC4	PF00595
LS	LS_random_background9	P62491	91	PF00071	Q96KP1	PF01833
LS	LS_random_background9	P62491	91	PF00071	Q96Q05	PF08626
LS	LS_random_background9	P62491	91	PF00071	Q96QF0	PF06428
LS	LS_random_background9	P62491	91	PF00071	Q96RT1	PF00595
LS	LS_random_background9	P62491	91	PF00071	Q96RT1	PF13855
LS	LS_random_background9	P62491	91	PF00071	Q96SU4	PF00169
LS	LS_random_background9	P62491	91	PF00071	Q96T51	PF02759
LS	LS_random_background9	P62491	91	PF00071	Q99569	PF00514
LS	LS_random_background9	P62491	91	PF00071	Q99959	PF00514
LS	LS_random_background9	P62491	91	PF00071	Q9BSW2	PF00071
LS	LS_random_background9	P62491	91	PF00071	Q9BXB4	PF00169
LS	LS_random_background9	P62491	91	PF00071	Q9BXF6	PF09457
LS	LS_random_background9	P62491	91	PF00071	Q9BZF1	PF00169
LS	LS_random_background9	P62491	91	PF00071	Q9BZG1	PF00071
LS	LS_random_background9	P62491	91	PF00071	Q9H3Z4	PF00226
LS	LS_random_background9	P62491	91	PF00071	Q9H4G0	PF00373
LS	LS_random_background9	P62491	91	PF00071	Q9H4M7	PF00169
LS	LS_random_background9	P62491	91	PF00071	Q9H792	PF00069
LS	LS_random_background9	P62491	91	PF00071	Q9HAU0	PF00169
LS	LS_random_background9	P62491	91	PF00071	Q9HAV4	PF03810
LS	LS_random_background9	P62491	91	PF00071	Q9HAV4	PF08389
LS	LS_random_background9	P62491	91	PF00071	Q9HAV4	PF19273
LS	LS_random_background9	P62491	91	PF00071	Q9HB21	PF00169
LS	LS_random_background9	P62491	91	PF00071	Q9HCM4	PF00373
LS	LS_random_background9	P62491	91	PF00071	Q9HD26	PF00595
LS	LS_random_background9	P62491	91	PF00071	Q9NQS3	PF07686
LS	LS_random_background9	P62491	91	PF00071	Q9NQX4	PF01843
LS	LS_random_background9	P62491	91	PF00071	Q9NSV4	PF06367
LS	LS_random_background9	P62491	91	PF00071	Q9NSV4	PF06371
LS	LS_random_background9	P62491	91	PF00071	Q9NU19	PF00566
LS	LS_random_background9	P62491	91	PF00071	Q9NV70	PF15277
LS	LS_random_background9	P62491	91	PF00071	Q9NZQ7	PF07686
LS	LS_random_background9	P62491	91	PF00071	Q9P0K7	PF00023
LS	LS_random_background9	P62491	91	PF00071	Q9P0K7	PF12796
LS	LS_random_background9	P62491	91	PF00071	Q9P2M4	PF00566
LS	LS_random_background9	P62491	91	PF00071	Q9UBF8	PF00454
LS	LS_random_background9	P62491	91	PF00071	Q9UBF8	PF21245
LS	LS_random_background9	P62491	91	PF00071	Q9UGI0	PF00641
LS	LS_random_background9	P62491	91	PF00071	Q9UH65	PF00169
LS	LS_random_background9	P62491	91	PF00071	Q9UJ41	PF02204
LS	LS_random_background9	P62491	91	PF00071	Q9UJF2	PF00616
LS	LS_random_background9	P62491	91	PF00071	Q9UL25	PF00071
LS	LS_random_background9	P62491	91	PF00071	Q9ULC3	PF00071
LS	LS_random_background9	P62491	91	PF00071	Q9ULH0	PF00023
LS	LS_random_background9	P62491	91	PF00071	Q9ULH0	PF12796
LS	LS_random_background9	P62491	91	PF00071	Q9ULV0	PF01843
LS	LS_random_background9	P62491	91	PF00071	Q9UPS8	PF00023
LS	LS_random_background9	P62491	91	PF00071	Q9UPS8	PF12796
LS	LS_random_background9	P62491	91	PF00071	Q9UPU7	PF00169
LS	LS_random_background9	P62491	91	PF00071	Q9UPU7	PF00566
LS	LS_random_background9	P62491	91	PF00071	Q9Y2H6	PF00041
LS	LS_random_background9	P62491	91	PF00071	Q9Y3P9	PF00566
LS	LS_random_background9	P62491	91	PF00071	Q9Y4I1	PF01843
LS	LS_random_background9	P62491	91	PF00071	Q9Y4K4	PF00069
LS	LS_random_background9	P62491	91	PF00071	Q9Y6E0	PF00069
LS	LS_random_background9	P62491	91	PF00071	Q9Y6M4	PF00069
LS	LS_random_background9	P62491	91	PF00071	Q9Y6N7	PF00041
LS	LS_random_background9	P05089	17	PF00491	P05089	PF00491
LS	LS_random_background9	P05089	17	PF00491	P78540	PF00491
LS	LS_random_background9	P05089	17	PF00491	Q9NZQ7	PF07686
LS	LS_random_background9	P05089	23	PF00491	P05089	PF00491
LS	LS_random_background9	P05089	23	PF00491	P78540	PF00491
LS	LS_random_background9	P05089	23	PF00491	Q9NZQ7	PF07686
LS	LS_random_background9	P05089	55	PF00491	P05089	PF00491
LS	LS_random_background9	P05089	55	PF00491	P78540	PF00491
LS	LS_random_background9	P05089	55	PF00491	Q9NZQ7	PF07686
LS	LS_random_background9	P05089	79	PF00491	P05089	PF00491
LS	LS_random_background9	P05089	79	PF00491	P78540	PF00491
LS	LS_random_background9	P05089	79	PF00491	Q9NZQ7	PF07686
LS	LS_random_background9	P05089	90	PF00491	P05089	PF00491
LS	LS_random_background9	P05089	90	PF00491	P78540	PF00491
LS	LS_random_background9	P05089	90	PF00491	Q9NZQ7	PF07686
LS	LS_random_background9	P05089	111	PF00491	P05089	PF00491
LS	LS_random_background9	P05089	111	PF00491	P78540	PF00491
LS	LS_random_background9	P05089	111	PF00491	Q9NZQ7	PF07686
LS	LS_random_background9	P05089	131	PF00491	P05089	PF00491
LS	LS_random_background9	P05089	131	PF00491	P78540	PF00491
LS	LS_random_background9	P05089	131	PF00491	Q9NZQ7	PF07686
LS	LS_random_background9	P05089	162	PF00491	P05089	PF00491
LS	LS_random_background9	P05089	162	PF00491	P78540	PF00491
LS	LS_random_background9	P05089	162	PF00491	Q9NZQ7	PF07686
LS	LS_random_background9	P05089	166	PF00491	P05089	PF00491
LS	LS_random_background9	P05089	166	PF00491	P78540	PF00491
LS	LS_random_background9	P05089	166	PF00491	Q9NZQ7	PF07686
LS	LS_random_background9	P05089	216	PF00491	P05089	PF00491
LS	LS_random_background9	P05089	216	PF00491	P78540	PF00491
LS	LS_random_background9	P05089	216	PF00491	Q9NZQ7	PF07686
LS	LS_random_background9	P05089	244	PF00491	P05089	PF00491
LS	LS_random_background9	P05089	244	PF00491	P78540	PF00491
LS	LS_random_background9	P05089	244	PF00491	Q9NZQ7	PF07686
LS	LS_random_background9	P05089	275	PF00491	P05089	PF00491
LS	LS_random_background9	P05089	275	PF00491	P78540	PF00491
LS	LS_random_background9	P05089	275	PF00491	Q9NZQ7	PF07686
LS	LS_random_background9	P05089	278	PF00491	P05089	PF00491
LS	LS_random_background9	P05089	278	PF00491	P78540	PF00491
LS	LS_random_background9	P05089	278	PF00491	Q9NZQ7	PF07686
LS	LS_random_background9	P05089	297	PF00491	P05089	PF00491
LS	LS_random_background9	P05089	297	PF00491	P78540	PF00491
LS	LS_random_background9	P05089	297	PF00491	Q9NZQ7	PF07686
LS	LS_random_background9	Q96SW2	83	PF02190	O14901	PF00096
LS	LS_random_background9	Q96SW2	83	PF02190	O15156	PF00096
LS	LS_random_background9	Q96SW2	83	PF02190	O60885	PF00439
LS	LS_random_background9	Q96SW2	83	PF02190	O95365	PF00096
LS	LS_random_background9	Q96SW2	83	PF02190	P15170	PF22594
LS	LS_random_background9	Q96SW2	83	PF02190	P18146	PF00096
LS	LS_random_background9	Q96SW2	83	PF02190	P41182	PF00096
LS	LS_random_background9	Q96SW2	83	PF02190	Q05215	PF00096
LS	LS_random_background9	Q96SW2	83	PF02190	Q05516	PF00096
LS	LS_random_background9	Q96SW2	83	PF02190	Q13422	PF00096
LS	LS_random_background9	Q96SW2	83	PF02190	Q14526	PF00096
LS	LS_random_background9	Q96SW2	83	PF02190	Q16531	PF03178
LS	LS_random_background9	Q96SW2	83	PF02190	Q16531	PF10433
LS	LS_random_background9	Q96SW2	83	PF02190	Q8N143	PF00096
LS	LS_random_background9	Q96SW2	83	PF02190	Q8N2R0	PF00096
LS	LS_random_background9	Q96SW2	83	PF02190	Q8TAX0	PF00096
LS	LS_random_background9	Q96SW2	83	PF02190	Q96JB3	PF00096
LS	LS_random_background9	Q96SW2	83	PF02190	Q96JP5	PF00096
LS	LS_random_background9	Q96SW2	83	PF02190	Q9BU19	PF00096
LS	LS_random_background9	Q96SW2	83	PF02190	Q9BXA9	PF00096
LS	LS_random_background9	Q96SW2	83	PF02190	Q9H116	PF00096
LS	LS_random_background9	Q96SW2	83	PF02190	Q9NSC2	PF00096
LS	LS_random_background9	Q96SW2	83	PF02190	Q9UJQ4	PF00096
LS	LS_random_background9	Q96SW2	83	PF02190	Q9UKS7	PF00096
LS	LS_random_background9	Q96SW2	83	PF02190	Q9UKT9	PF00096
LS	LS_random_background9	Q96SW2	143	PF02190	O14901	PF00096
LS	LS_random_background9	Q96SW2	143	PF02190	O15156	PF00096
LS	LS_random_background9	Q96SW2	143	PF02190	O60885	PF00439
LS	LS_random_background9	Q96SW2	143	PF02190	O95365	PF00096
LS	LS_random_background9	Q96SW2	143	PF02190	P15170	PF22594
LS	LS_random_background9	Q96SW2	143	PF02190	P18146	PF00096
LS	LS_random_background9	Q96SW2	143	PF02190	P41182	PF00096
LS	LS_random_background9	Q96SW2	143	PF02190	Q05215	PF00096
LS	LS_random_background9	Q96SW2	143	PF02190	Q05516	PF00096
LS	LS_random_background9	Q96SW2	143	PF02190	Q13422	PF00096
LS	LS_random_background9	Q96SW2	143	PF02190	Q14526	PF00096
LS	LS_random_background9	Q96SW2	143	PF02190	Q16531	PF03178
LS	LS_random_background9	Q96SW2	143	PF02190	Q16531	PF10433
LS	LS_random_background9	Q96SW2	143	PF02190	Q8N143	PF00096
LS	LS_random_background9	Q96SW2	143	PF02190	Q8N2R0	PF00096
LS	LS_random_background9	Q96SW2	143	PF02190	Q8TAX0	PF00096
LS	LS_random_background9	Q96SW2	143	PF02190	Q96JB3	PF00096
LS	LS_random_background9	Q96SW2	143	PF02190	Q96JP5	PF00096
LS	LS_random_background9	Q96SW2	143	PF02190	Q9BU19	PF00096
LS	LS_random_background9	Q96SW2	143	PF02190	Q9BXA9	PF00096
LS	LS_random_background9	Q96SW2	143	PF02190	Q9H116	PF00096
LS	LS_random_background9	Q96SW2	143	PF02190	Q9NSC2	PF00096
LS	LS_random_background9	Q96SW2	143	PF02190	Q9UJQ4	PF00096
LS	LS_random_background9	Q96SW2	143	PF02190	Q9UKS7	PF00096
LS	LS_random_background9	Q96SW2	143	PF02190	Q9UKT9	PF00096
LS	LS_random_background9	Q96SW2	163	PF02190	O14901	PF00096
LS	LS_random_background9	Q96SW2	163	PF02190	O15156	PF00096
LS	LS_random_background9	Q96SW2	163	PF02190	O60885	PF00439
LS	LS_random_background9	Q96SW2	163	PF02190	O95365	PF00096
LS	LS_random_background9	Q96SW2	163	PF02190	P15170	PF22594
LS	LS_random_background9	Q96SW2	163	PF02190	P18146	PF00096
LS	LS_random_background9	Q96SW2	163	PF02190	P41182	PF00096
LS	LS_random_background9	Q96SW2	163	PF02190	Q05215	PF00096
LS	LS_random_background9	Q96SW2	163	PF02190	Q05516	PF00096
LS	LS_random_background9	Q96SW2	163	PF02190	Q13422	PF00096
LS	LS_random_background9	Q96SW2	163	PF02190	Q14526	PF00096
LS	LS_random_background9	Q96SW2	163	PF02190	Q16531	PF03178
LS	LS_random_background9	Q96SW2	163	PF02190	Q16531	PF10433
LS	LS_random_background9	Q96SW2	163	PF02190	Q8N143	PF00096
LS	LS_random_background9	Q96SW2	163	PF02190	Q8N2R0	PF00096
LS	LS_random_background9	Q96SW2	163	PF02190	Q8TAX0	PF00096
LS	LS_random_background9	Q96SW2	163	PF02190	Q96JB3	PF00096
LS	LS_random_background9	Q96SW2	163	PF02190	Q96JP5	PF00096
LS	LS_random_background9	Q96SW2	163	PF02190	Q9BU19	PF00096
LS	LS_random_background9	Q96SW2	163	PF02190	Q9BXA9	PF00096
LS	LS_random_background9	Q96SW2	163	PF02190	Q9H116	PF00096
LS	LS_random_background9	Q96SW2	163	PF02190	Q9NSC2	PF00096
LS	LS_random_background9	Q96SW2	163	PF02190	Q9UJQ4	PF00096
LS	LS_random_background9	Q96SW2	163	PF02190	Q9UKS7	PF00096
LS	LS_random_background9	Q96SW2	163	PF02190	Q9UKT9	PF00096
LS	LS_random_background9	Q96SW2	189	PF02190	O14901	PF00096
LS	LS_random_background9	Q96SW2	189	PF02190	O15156	PF00096
LS	LS_random_background9	Q96SW2	189	PF02190	O60885	PF00439
LS	LS_random_background9	Q96SW2	189	PF02190	O95365	PF00096
LS	LS_random_background9	Q96SW2	189	PF02190	P15170	PF22594
LS	LS_random_background9	Q96SW2	189	PF02190	P18146	PF00096
LS	LS_random_background9	Q96SW2	189	PF02190	P41182	PF00096
LS	LS_random_background9	Q96SW2	189	PF02190	Q05215	PF00096
LS	LS_random_background9	Q96SW2	189	PF02190	Q05516	PF00096
LS	LS_random_background9	Q96SW2	189	PF02190	Q13422	PF00096
LS	LS_random_background9	Q96SW2	189	PF02190	Q14526	PF00096
LS	LS_random_background9	Q96SW2	189	PF02190	Q16531	PF03178
LS	LS_random_background9	Q96SW2	189	PF02190	Q16531	PF10433
LS	LS_random_background9	Q96SW2	189	PF02190	Q8N143	PF00096
LS	LS_random_background9	Q96SW2	189	PF02190	Q8N2R0	PF00096
LS	LS_random_background9	Q96SW2	189	PF02190	Q8TAX0	PF00096
LS	LS_random_background9	Q96SW2	189	PF02190	Q96JB3	PF00096
LS	LS_random_background9	Q96SW2	189	PF02190	Q96JP5	PF00096
LS	LS_random_background9	Q96SW2	189	PF02190	Q9BU19	PF00096
LS	LS_random_background9	Q96SW2	189	PF02190	Q9BXA9	PF00096
LS	LS_random_background9	Q96SW2	189	PF02190	Q9H116	PF00096
LS	LS_random_background9	Q96SW2	189	PF02190	Q9NSC2	PF00096
LS	LS_random_background9	Q96SW2	189	PF02190	Q9UJQ4	PF00096
LS	LS_random_background9	Q96SW2	189	PF02190	Q9UKS7	PF00096
LS	LS_random_background9	Q96SW2	189	PF02190	Q9UKT9	PF00096
LS	LS_random_background9	Q96SW2	240	PF02190	O14901	PF00096
LS	LS_random_background9	Q96SW2	240	PF02190	O15156	PF00096
LS	LS_random_background9	Q96SW2	240	PF02190	O60885	PF00439
LS	LS_random_background9	Q96SW2	240	PF02190	O95365	PF00096
LS	LS_random_background9	Q96SW2	240	PF02190	P15170	PF22594
LS	LS_random_background9	Q96SW2	240	PF02190	P18146	PF00096
LS	LS_random_background9	Q96SW2	240	PF02190	P41182	PF00096
LS	LS_random_background9	Q96SW2	240	PF02190	Q05215	PF00096
LS	LS_random_background9	Q96SW2	240	PF02190	Q05516	PF00096
LS	LS_random_background9	Q96SW2	240	PF02190	Q13422	PF00096
LS	LS_random_background9	Q96SW2	240	PF02190	Q14526	PF00096
LS	LS_random_background9	Q96SW2	240	PF02190	Q16531	PF03178
LS	LS_random_background9	Q96SW2	240	PF02190	Q16531	PF10433
LS	LS_random_background9	Q96SW2	240	PF02190	Q8N143	PF00096
LS	LS_random_background9	Q96SW2	240	PF02190	Q8N2R0	PF00096
LS	LS_random_background9	Q96SW2	240	PF02190	Q8TAX0	PF00096
LS	LS_random_background9	Q96SW2	240	PF02190	Q96JB3	PF00096
LS	LS_random_background9	Q96SW2	240	PF02190	Q96JP5	PF00096
LS	LS_random_background9	Q96SW2	240	PF02190	Q9BU19	PF00096
LS	LS_random_background9	Q96SW2	240	PF02190	Q9BXA9	PF00096
LS	LS_random_background9	Q96SW2	240	PF02190	Q9H116	PF00096
LS	LS_random_background9	Q96SW2	240	PF02190	Q9NSC2	PF00096
LS	LS_random_background9	Q96SW2	240	PF02190	Q9UJQ4	PF00096
LS	LS_random_background9	Q96SW2	240	PF02190	Q9UKS7	PF00096
LS	LS_random_background9	Q96SW2	240	PF02190	Q9UKT9	PF00096
LS	LS_random_background9	Q96SW2	266	PF02190	O14901	PF00096
LS	LS_random_background9	Q96SW2	266	PF02190	O15156	PF00096
LS	LS_random_background9	Q96SW2	266	PF02190	O60885	PF00439
LS	LS_random_background9	Q96SW2	266	PF02190	O95365	PF00096
LS	LS_random_background9	Q96SW2	266	PF02190	P15170	PF22594
LS	LS_random_background9	Q96SW2	266	PF02190	P18146	PF00096
LS	LS_random_background9	Q96SW2	266	PF02190	P41182	PF00096
LS	LS_random_background9	Q96SW2	266	PF02190	Q05215	PF00096
LS	LS_random_background9	Q96SW2	266	PF02190	Q05516	PF00096
LS	LS_random_background9	Q96SW2	266	PF02190	Q13422	PF00096
LS	LS_random_background9	Q96SW2	266	PF02190	Q14526	PF00096
LS	LS_random_background9	Q96SW2	266	PF02190	Q16531	PF03178
LS	LS_random_background9	Q96SW2	266	PF02190	Q16531	PF10433
LS	LS_random_background9	Q96SW2	266	PF02190	Q8N143	PF00096
LS	LS_random_background9	Q96SW2	266	PF02190	Q8N2R0	PF00096
LS	LS_random_background9	Q96SW2	266	PF02190	Q8TAX0	PF00096
LS	LS_random_background9	Q96SW2	266	PF02190	Q96JB3	PF00096
LS	LS_random_background9	Q96SW2	266	PF02190	Q96JP5	PF00096
LS	LS_random_background9	Q96SW2	266	PF02190	Q9BU19	PF00096
LS	LS_random_background9	Q96SW2	266	PF02190	Q9BXA9	PF00096
LS	LS_random_background9	Q96SW2	266	PF02190	Q9H116	PF00096
LS	LS_random_background9	Q96SW2	266	PF02190	Q9NSC2	PF00096
LS	LS_random_background9	Q96SW2	266	PF02190	Q9UJQ4	PF00096
LS	LS_random_background9	Q96SW2	266	PF02190	Q9UKS7	PF00096
LS	LS_random_background9	Q96SW2	266	PF02190	Q9UKT9	PF00096
LS	LS_random_background9	Q96SW2	286	PF02190	O14901	PF00096
LS	LS_random_background9	Q96SW2	286	PF02190	O15156	PF00096
LS	LS_random_background9	Q96SW2	286	PF02190	O60885	PF00439
LS	LS_random_background9	Q96SW2	286	PF02190	O95365	PF00096
LS	LS_random_background9	Q96SW2	286	PF02190	P15170	PF22594
LS	LS_random_background9	Q96SW2	286	PF02190	P18146	PF00096
LS	LS_random_background9	Q96SW2	286	PF02190	P41182	PF00096
LS	LS_random_background9	Q96SW2	286	PF02190	Q05215	PF00096
LS	LS_random_background9	Q96SW2	286	PF02190	Q05516	PF00096
LS	LS_random_background9	Q96SW2	286	PF02190	Q13422	PF00096
LS	LS_random_background9	Q96SW2	286	PF02190	Q14526	PF00096
LS	LS_random_background9	Q96SW2	286	PF02190	Q16531	PF03178
LS	LS_random_background9	Q96SW2	286	PF02190	Q16531	PF10433
LS	LS_random_background9	Q96SW2	286	PF02190	Q8N143	PF00096
LS	LS_random_background9	Q96SW2	286	PF02190	Q8N2R0	PF00096
LS	LS_random_background9	Q96SW2	286	PF02190	Q8TAX0	PF00096
LS	LS_random_background9	Q96SW2	286	PF02190	Q96JB3	PF00096
LS	LS_random_background9	Q96SW2	286	PF02190	Q96JP5	PF00096
LS	LS_random_background9	Q96SW2	286	PF02190	Q9BU19	PF00096
LS	LS_random_background9	Q96SW2	286	PF02190	Q9BXA9	PF00096
LS	LS_random_background9	Q96SW2	286	PF02190	Q9H116	PF00096
LS	LS_random_background9	Q96SW2	286	PF02190	Q9NSC2	PF00096
LS	LS_random_background9	Q96SW2	286	PF02190	Q9UJQ4	PF00096
LS	LS_random_background9	Q96SW2	286	PF02190	Q9UKS7	PF00096
LS	LS_random_background9	Q96SW2	286	PF02190	Q9UKT9	PF00096
LS	LS_random_background9	Q96SW2	290	PF02190	O14901	PF00096
LS	LS_random_background9	Q96SW2	290	PF02190	O15156	PF00096
LS	LS_random_background9	Q96SW2	290	PF02190	O60885	PF00439
LS	LS_random_background9	Q96SW2	290	PF02190	O95365	PF00096
LS	LS_random_background9	Q96SW2	290	PF02190	P15170	PF22594
LS	LS_random_background9	Q96SW2	290	PF02190	P18146	PF00096
LS	LS_random_background9	Q96SW2	290	PF02190	P41182	PF00096
LS	LS_random_background9	Q96SW2	290	PF02190	Q05215	PF00096
LS	LS_random_background9	Q96SW2	290	PF02190	Q05516	PF00096
LS	LS_random_background9	Q96SW2	290	PF02190	Q13422	PF00096
LS	LS_random_background9	Q96SW2	290	PF02190	Q14526	PF00096
LS	LS_random_background9	Q96SW2	290	PF02190	Q16531	PF03178
LS	LS_random_background9	Q96SW2	290	PF02190	Q16531	PF10433
LS	LS_random_background9	Q96SW2	290	PF02190	Q8N143	PF00096
LS	LS_random_background9	Q96SW2	290	PF02190	Q8N2R0	PF00096
LS	LS_random_background9	Q96SW2	290	PF02190	Q8TAX0	PF00096
LS	LS_random_background9	Q96SW2	290	PF02190	Q96JB3	PF00096
LS	LS_random_background9	Q96SW2	290	PF02190	Q96JP5	PF00096
LS	LS_random_background9	Q96SW2	290	PF02190	Q9BU19	PF00096
LS	LS_random_background9	Q96SW2	290	PF02190	Q9BXA9	PF00096
LS	LS_random_background9	Q96SW2	290	PF02190	Q9H116	PF00096
LS	LS_random_background9	Q96SW2	290	PF02190	Q9NSC2	PF00096
LS	LS_random_background9	Q96SW2	290	PF02190	Q9UJQ4	PF00096
LS	LS_random_background9	Q96SW2	290	PF02190	Q9UKS7	PF00096
LS	LS_random_background9	Q96SW2	290	PF02190	Q9UKT9	PF00096
LS	LS_random_background9	Q96SW2	378	PF03226	O14901	PF00096
LS	LS_random_background9	Q96SW2	378	PF03226	O14965	PF00069
LS	LS_random_background9	Q96SW2	378	PF03226	O15156	PF00096
LS	LS_random_background9	Q96SW2	378	PF03226	O60885	PF00439
LS	LS_random_background9	Q96SW2	378	PF03226	O95365	PF00096
LS	LS_random_background9	Q96SW2	378	PF03226	P15170	PF22594
LS	LS_random_background9	Q96SW2	378	PF03226	P18146	PF00096
LS	LS_random_background9	Q96SW2	378	PF03226	P41182	PF00096
LS	LS_random_background9	Q96SW2	378	PF03226	P48729	PF00069
LS	LS_random_background9	Q96SW2	378	PF03226	P49841	PF00069
LS	LS_random_background9	Q96SW2	378	PF03226	P53350	PF00069
LS	LS_random_background9	Q96SW2	378	PF03226	Q05215	PF00096
LS	LS_random_background9	Q96SW2	378	PF03226	Q05516	PF00096
LS	LS_random_background9	Q96SW2	378	PF03226	Q13131	PF00069
LS	LS_random_background9	Q96SW2	378	PF03226	Q13422	PF00096
LS	LS_random_background9	Q96SW2	378	PF03226	Q14526	PF00096
LS	LS_random_background9	Q96SW2	378	PF03226	Q15208	PF00069
LS	LS_random_background9	Q96SW2	378	PF03226	Q16531	PF03178
LS	LS_random_background9	Q96SW2	378	PF03226	Q16531	PF10433
LS	LS_random_background9	Q96SW2	378	PF03226	Q8N143	PF00096
LS	LS_random_background9	Q96SW2	378	PF03226	Q8N2R0	PF00096
LS	LS_random_background9	Q96SW2	378	PF03226	Q8TAX0	PF00096
LS	LS_random_background9	Q96SW2	378	PF03226	Q96JB3	PF00096
LS	LS_random_background9	Q96SW2	378	PF03226	Q96JP5	PF00096
LS	LS_random_background9	Q96SW2	378	PF03226	Q9BU19	PF00096
LS	LS_random_background9	Q96SW2	378	PF03226	Q9BXA9	PF00096
LS	LS_random_background9	Q96SW2	378	PF03226	Q9H116	PF00096
LS	LS_random_background9	Q96SW2	378	PF03226	Q9NSC2	PF00096
LS	LS_random_background9	Q96SW2	378	PF03226	Q9P286	PF00069
LS	LS_random_background9	Q96SW2	378	PF03226	Q9UJQ4	PF00096
LS	LS_random_background9	Q96SW2	378	PF03226	Q9UKE5	PF00069
LS	LS_random_background9	Q96SW2	378	PF03226	Q9UKS7	PF00096
LS	LS_random_background9	Q96SW2	378	PF03226	Q9UKT9	PF00096
LS	LS_random_background9	O00444	767	PF18409	O00444	PF18190
LS	LS_random_background9	O00444	767	PF18409	O00444	PF18409
LS	LS_random_background9	Q8WXB1	184	PF10294	Q5VZV1	PF10294
LS	LS_random_background9	Q8WXB1	184	PF10294	Q8WXB1	PF10294
LS	LS_random_background9	Q8WXB1	184	PF10294	Q9H867	PF10294
LS	LS_random_background9	Q16690	256	PF00782	O75179	PF12796
LS	LS_random_background9	Q16690	256	PF00782	P27361	PF00069
LS	LS_random_background9	Q16690	256	PF00782	P28482	PF00069
LS	LS_random_background9	Q16690	256	PF00782	Q16690	PF00782
LS	LS_random_background9	Q16690	256	PF00782	Q8IWZ3	PF12796
LS	LS_random_background9	Q16690	265	PF00782	O75179	PF12796
LS	LS_random_background9	Q16690	265	PF00782	P27361	PF00069
LS	LS_random_background9	Q16690	265	PF00782	P28482	PF00069
LS	LS_random_background9	Q16690	265	PF00782	Q16690	PF00782
LS	LS_random_background9	Q16690	265	PF00782	Q8IWZ3	PF12796
LS	LS_random_background9	P02760	144	PF00061	P02751	PF00041
LS	LS_random_background9	P02760	144	PF00061	P02760	PF00061
LS	LS_random_background9	Q92900	514	PF04851	O00571	PF00271
LS	LS_random_background9	Q92900	514	PF04851	O94761	PF00271
LS	LS_random_background9	Q92900	514	PF04851	P26196	PF00271
LS	LS_random_background9	Q92900	514	PF04851	P38919	PF00271
LS	LS_random_background9	Q92900	514	PF04851	P51530	PF13087
LS	LS_random_background9	Q92900	514	PF04851	P60842	PF00271
LS	LS_random_background9	Q92900	514	PF04851	Q08211	PF00271
LS	LS_random_background9	Q92900	514	PF04851	Q14240	PF00271
LS	LS_random_background9	Q92900	514	PF04851	Q92900	PF04851
LS	LS_random_background9	Q92900	514	PF04851	Q92900	PF13087
LS	LS_random_background9	Q92900	514	PF04851	Q92900	PF18141
LS	LS_random_background9	Q92900	514	PF04851	Q9HCE1	PF13087
LS	LS_random_background9	Q92900	514	PF04851	Q9NR30	PF00271
LS	LS_random_background9	Q92900	514	PF04851	Q9NUL7	PF00271
LS	LS_random_background9	A0AVK6	286	PF02319	Q96AV8	PF02319
LS	LS_random_background9	Q9NP90	150	PF00071	O43147	PF00566
LS	LS_random_background9	Q9NP90	150	PF00071	O43147	PF02759
LS	LS_random_background9	Q9NP90	150	PF00071	O43147	PF12068
LS	LS_random_background9	Q9NP90	150	PF00071	O94955	PF00071
LS	LS_random_background9	Q9NP90	150	PF00071	P24386	PF00996
LS	LS_random_background9	Q9NP90	150	PF00071	P26374	PF00996
LS	LS_random_background9	Q9NP90	150	PF00071	Q8N531	PF13516
LS	LS_random_background9	Q9NP90	150	PF00071	Q9NQG7	PF19031
LS	LS_random_background9	Q9NP90	171	PF00071	O43147	PF00566
LS	LS_random_background9	Q9NP90	171	PF00071	O43147	PF02759
LS	LS_random_background9	Q9NP90	171	PF00071	O43147	PF12068
LS	LS_random_background9	Q9NP90	171	PF00071	O94955	PF00071
LS	LS_random_background9	Q9NP90	171	PF00071	P24386	PF00996
LS	LS_random_background9	Q9NP90	171	PF00071	P26374	PF00996
LS	LS_random_background9	Q9NP90	171	PF00071	Q8N531	PF13516
LS	LS_random_background9	Q9NP90	171	PF00071	Q9NQG7	PF19031
LS	LS_random_background9	Q15831	59	PF00069	O14965	PF00069
LS	LS_random_background9	Q15831	59	PF00069	O43719	PF00076
LS	LS_random_background9	Q15831	59	PF00069	O60285	PF00069
LS	LS_random_background9	Q15831	59	PF00069	O75820	PF00096
LS	LS_random_background9	Q15831	59	PF00069	O95271	PF00023
LS	LS_random_background9	Q15831	59	PF00069	O95271	PF12796
LS	LS_random_background9	Q15831	59	PF00069	O95835	PF00069
LS	LS_random_background9	Q15831	59	PF00069	O95835	PF00433
LS	LS_random_background9	Q15831	59	PF00069	O95835	PF00627
LS	LS_random_background9	Q15831	59	PF00069	O95863	PF00096
LS	LS_random_background9	Q15831	59	PF00069	P01112	PF00071
LS	LS_random_background9	Q15831	59	PF00069	P01833	PF07686
LS	LS_random_background9	Q15831	59	PF00069	P04626	PF07714
LS	LS_random_background9	Q15831	59	PF00069	P07900	PF00183
LS	LS_random_background9	Q15831	59	PF00069	P08238	PF00183
LS	LS_random_background9	Q15831	59	PF00069	P08581	PF07714
LS	LS_random_background9	Q15831	59	PF00069	P10398	PF00130
LS	LS_random_background9	Q15831	59	PF00069	P10398	PF07714
LS	LS_random_background9	Q15831	59	PF00069	P11802	PF00069
LS	LS_random_background9	Q15831	59	PF00069	P15056	PF00130
LS	LS_random_background9	Q15831	59	PF00069	P15056	PF07714
LS	LS_random_background9	Q15831	59	PF00069	P16234	PF07679
LS	LS_random_background9	Q15831	59	PF00069	P16234	PF07714
LS	LS_random_background9	Q15831	59	PF00069	P19544	PF00096
LS	LS_random_background9	Q15831	59	PF00069	P20936	PF00169
LS	LS_random_background9	Q15831	59	PF00069	P22455	PF07679
LS	LS_random_background9	Q15831	59	PF00069	P22455	PF07714
LS	LS_random_background9	Q15831	59	PF00069	P24864	PF00134
LS	LS_random_background9	Q15831	59	PF00069	P24864	PF02984
LS	LS_random_background9	Q15831	59	PF00069	P27361	PF00069
LS	LS_random_background9	Q15831	59	PF00069	P29317	PF00041
LS	LS_random_background9	Q15831	59	PF00069	P29317	PF00536
LS	LS_random_background9	Q15831	59	PF00069	P29317	PF07714
LS	LS_random_background9	Q15831	59	PF00069	P30279	PF00134
LS	LS_random_background9	Q15831	59	PF00069	P30279	PF02984
LS	LS_random_background9	Q15831	59	PF00069	P31749	PF00069
LS	LS_random_background9	Q15831	59	PF00069	P31749	PF00169
LS	LS_random_background9	Q15831	59	PF00069	P31749	PF00433
LS	LS_random_background9	Q15831	59	PF00069	P42772	PF12796
LS	LS_random_background9	Q15831	59	PF00069	P42773	PF12796
LS	LS_random_background9	Q15831	59	PF00069	P42773	PF13637
LS	LS_random_background9	Q15831	59	PF00069	P46734	PF00069
LS	LS_random_background9	Q15831	59	PF00069	P49841	PF00069
LS	LS_random_background9	Q15831	59	PF00069	P52564	PF00069
LS	LS_random_background9	Q15831	59	PF00069	P54646	PF00069
LS	LS_random_background9	Q15831	59	PF00069	P54646	PF16579
LS	LS_random_background9	Q15831	59	PF00069	P54646	PF21147
LS	LS_random_background9	Q15831	59	PF00069	P57059	PF00069
LS	LS_random_background9	Q15831	59	PF00069	Q00534	PF00069
LS	LS_random_background9	Q15831	59	PF00069	Q02750	PF00069
LS	LS_random_background9	Q15831	59	PF00069	Q02790	PF00254
LS	LS_random_background9	Q15831	59	PF00069	Q13131	PF00069
LS	LS_random_background9	Q15831	59	PF00069	Q13131	PF16579
LS	LS_random_background9	Q15831	59	PF00069	Q13131	PF21147
LS	LS_random_background9	Q15831	59	PF00069	Q13163	PF00069
LS	LS_random_background9	Q15831	59	PF00069	Q13163	PF00564
LS	LS_random_background9	Q15831	59	PF00069	Q13451	PF00254
LS	LS_random_background9	Q15831	59	PF00069	Q15831	PF00069
LS	LS_random_background9	Q15831	59	PF00069	Q16539	PF00069
LS	LS_random_background9	Q15831	59	PF00069	Q16543	PF03234
LS	LS_random_background9	Q15831	59	PF00069	Q16543	PF08565
LS	LS_random_background9	Q15831	59	PF00069	Q16644	PF00069
LS	LS_random_background9	Q15831	59	PF00069	Q2M3G0	PF00005
LS	LS_random_background9	Q15831	59	PF00069	Q6IQ23	PF00169
LS	LS_random_background9	Q15831	59	PF00069	Q7KZ85	PF00575
LS	LS_random_background9	Q15831	59	PF00069	Q7KZI7	PF00069
LS	LS_random_background9	Q15831	59	PF00069	Q7KZI7	PF00627
LS	LS_random_background9	Q15831	59	PF00069	Q7KZI7	PF02149
LS	LS_random_background9	Q15831	59	PF00069	Q7RTN6	PF00069
LS	LS_random_background9	Q15831	59	PF00069	Q8IWQ3	PF00069
LS	LS_random_background9	Q15831	59	PF00069	Q8IWQ3	PF21115
LS	LS_random_background9	Q15831	59	PF00069	Q8IWQ3	PF21122
LS	LS_random_background9	Q15831	59	PF00069	Q8N302	PF00498
LS	LS_random_background9	Q15831	59	PF00069	Q96L34	PF00069
LS	LS_random_background9	Q15831	59	PF00069	Q96L34	PF00627
LS	LS_random_background9	Q15831	59	PF00069	Q96L34	PF02149
LS	LS_random_background9	Q15831	59	PF00069	Q99683	PF00069
LS	LS_random_background9	Q15831	59	PF00069	Q99683	PF13281
LS	LS_random_background9	Q15831	59	PF00069	Q99683	PF19039
LS	LS_random_background9	Q15831	59	PF00069	Q9BWF3	PF00076
LS	LS_random_background9	Q15831	59	PF00069	Q9BYZ6	PF00071
LS	LS_random_background9	Q15831	59	PF00069	Q9BZE0	PF00096
LS	LS_random_background9	Q15831	59	PF00069	Q9C0K7	PF00069
LS	LS_random_background9	Q15831	59	PF00069	Q9H2K2	PF00023
LS	LS_random_background9	Q15831	59	PF00069	Q9H2K2	PF12796
LS	LS_random_background9	Q15831	59	PF00069	Q9H2K2	PF13637
LS	LS_random_background9	Q15831	59	PF00069	Q9H9S4	PF08569
LS	LS_random_background9	Q15831	59	PF00069	Q9NRH2	PF00069
LS	LS_random_background9	Q15831	59	PF00069	Q9NRM7	PF00069
LS	LS_random_background9	Q15831	59	PF00069	Q9NRM7	PF00433
LS	LS_random_background9	Q15831	59	PF00069	Q9NS23	PF00130
LS	LS_random_background9	Q15831	59	PF00069	Q9NS23	PF16517
LS	LS_random_background9	Q15831	59	PF00069	Q9NUY8	PF00581
LS	LS_random_background9	Q15831	59	PF00069	Q9Y2H8	PF00096
LS	LS_random_background9	Q15831	59	PF00069	Q9Y376	PF08569
LS	LS_random_background9	Q15831	59	PF00069	Q9Y6E0	PF00069
LS	LS_random_background9	Q15831	216	PF00069	O14965	PF00069
LS	LS_random_background9	Q15831	216	PF00069	O43719	PF00076
LS	LS_random_background9	Q15831	216	PF00069	O60285	PF00069
LS	LS_random_background9	Q15831	216	PF00069	O75820	PF00096
LS	LS_random_background9	Q15831	216	PF00069	O95271	PF00023
LS	LS_random_background9	Q15831	216	PF00069	O95271	PF12796
LS	LS_random_background9	Q15831	216	PF00069	O95835	PF00069
LS	LS_random_background9	Q15831	216	PF00069	O95835	PF00433
LS	LS_random_background9	Q15831	216	PF00069	O95835	PF00627
LS	LS_random_background9	Q15831	216	PF00069	O95863	PF00096
LS	LS_random_background9	Q15831	216	PF00069	P01112	PF00071
LS	LS_random_background9	Q15831	216	PF00069	P01833	PF07686
LS	LS_random_background9	Q15831	216	PF00069	P04626	PF07714
LS	LS_random_background9	Q15831	216	PF00069	P07900	PF00183
LS	LS_random_background9	Q15831	216	PF00069	P08238	PF00183
LS	LS_random_background9	Q15831	216	PF00069	P08581	PF07714
LS	LS_random_background9	Q15831	216	PF00069	P10398	PF00130
LS	LS_random_background9	Q15831	216	PF00069	P10398	PF07714
LS	LS_random_background9	Q15831	216	PF00069	P11802	PF00069
LS	LS_random_background9	Q15831	216	PF00069	P15056	PF00130
LS	LS_random_background9	Q15831	216	PF00069	P15056	PF07714
LS	LS_random_background9	Q15831	216	PF00069	P16234	PF07679
LS	LS_random_background9	Q15831	216	PF00069	P16234	PF07714
LS	LS_random_background9	Q15831	216	PF00069	P19544	PF00096
LS	LS_random_background9	Q15831	216	PF00069	P20936	PF00169
LS	LS_random_background9	Q15831	216	PF00069	P22455	PF07679
LS	LS_random_background9	Q15831	216	PF00069	P22455	PF07714
LS	LS_random_background9	Q15831	216	PF00069	P24864	PF00134
LS	LS_random_background9	Q15831	216	PF00069	P24864	PF02984
LS	LS_random_background9	Q15831	216	PF00069	P27361	PF00069
LS	LS_random_background9	Q15831	216	PF00069	P29317	PF00041
LS	LS_random_background9	Q15831	216	PF00069	P29317	PF00536
LS	LS_random_background9	Q15831	216	PF00069	P29317	PF07714
LS	LS_random_background9	Q15831	216	PF00069	P30279	PF00134
LS	LS_random_background9	Q15831	216	PF00069	P30279	PF02984
LS	LS_random_background9	Q15831	216	PF00069	P31749	PF00069
LS	LS_random_background9	Q15831	216	PF00069	P31749	PF00169
LS	LS_random_background9	Q15831	216	PF00069	P31749	PF00433
LS	LS_random_background9	Q15831	216	PF00069	P42772	PF12796
LS	LS_random_background9	Q15831	216	PF00069	P42773	PF12796
LS	LS_random_background9	Q15831	216	PF00069	P42773	PF13637
LS	LS_random_background9	Q15831	216	PF00069	P46734	PF00069
LS	LS_random_background9	Q15831	216	PF00069	P49841	PF00069
LS	LS_random_background9	Q15831	216	PF00069	P52564	PF00069
LS	LS_random_background9	Q15831	216	PF00069	P54646	PF00069
LS	LS_random_background9	Q15831	216	PF00069	P54646	PF16579
LS	LS_random_background9	Q15831	216	PF00069	P54646	PF21147
LS	LS_random_background9	Q15831	216	PF00069	P57059	PF00069
LS	LS_random_background9	Q15831	216	PF00069	Q00534	PF00069
LS	LS_random_background9	Q15831	216	PF00069	Q02750	PF00069
LS	LS_random_background9	Q15831	216	PF00069	Q02790	PF00254
LS	LS_random_background9	Q15831	216	PF00069	Q13131	PF00069
LS	LS_random_background9	Q15831	216	PF00069	Q13131	PF16579
LS	LS_random_background9	Q15831	216	PF00069	Q13131	PF21147
LS	LS_random_background9	Q15831	216	PF00069	Q13163	PF00069
LS	LS_random_background9	Q15831	216	PF00069	Q13163	PF00564
LS	LS_random_background9	Q15831	216	PF00069	Q13451	PF00254
LS	LS_random_background9	Q15831	216	PF00069	Q15831	PF00069
LS	LS_random_background9	Q15831	216	PF00069	Q16539	PF00069
LS	LS_random_background9	Q15831	216	PF00069	Q16543	PF03234
LS	LS_random_background9	Q15831	216	PF00069	Q16543	PF08565
LS	LS_random_background9	Q15831	216	PF00069	Q16644	PF00069
LS	LS_random_background9	Q15831	216	PF00069	Q2M3G0	PF00005
LS	LS_random_background9	Q15831	216	PF00069	Q6IQ23	PF00169
LS	LS_random_background9	Q15831	216	PF00069	Q7KZ85	PF00575
LS	LS_random_background9	Q15831	216	PF00069	Q7KZI7	PF00069
LS	LS_random_background9	Q15831	216	PF00069	Q7KZI7	PF00627
LS	LS_random_background9	Q15831	216	PF00069	Q7KZI7	PF02149
LS	LS_random_background9	Q15831	216	PF00069	Q7RTN6	PF00069
LS	LS_random_background9	Q15831	216	PF00069	Q8IWQ3	PF00069
LS	LS_random_background9	Q15831	216	PF00069	Q8IWQ3	PF21115
LS	LS_random_background9	Q15831	216	PF00069	Q8IWQ3	PF21122
LS	LS_random_background9	Q15831	216	PF00069	Q8N302	PF00498
LS	LS_random_background9	Q15831	216	PF00069	Q96L34	PF00069
LS	LS_random_background9	Q15831	216	PF00069	Q96L34	PF00627
LS	LS_random_background9	Q15831	216	PF00069	Q96L34	PF02149
LS	LS_random_background9	Q15831	216	PF00069	Q99683	PF00069
LS	LS_random_background9	Q15831	216	PF00069	Q99683	PF13281
LS	LS_random_background9	Q15831	216	PF00069	Q99683	PF19039
LS	LS_random_background9	Q15831	216	PF00069	Q9BWF3	PF00076
LS	LS_random_background9	Q15831	216	PF00069	Q9BYZ6	PF00071
LS	LS_random_background9	Q15831	216	PF00069	Q9BZE0	PF00096
LS	LS_random_background9	Q15831	216	PF00069	Q9C0K7	PF00069
LS	LS_random_background9	Q15831	216	PF00069	Q9H2K2	PF00023
LS	LS_random_background9	Q15831	216	PF00069	Q9H2K2	PF12796
LS	LS_random_background9	Q15831	216	PF00069	Q9H2K2	PF13637
LS	LS_random_background9	Q15831	216	PF00069	Q9H9S4	PF08569
LS	LS_random_background9	Q15831	216	PF00069	Q9NRH2	PF00069
LS	LS_random_background9	Q15831	216	PF00069	Q9NRM7	PF00069
LS	LS_random_background9	Q15831	216	PF00069	Q9NRM7	PF00433
LS	LS_random_background9	Q15831	216	PF00069	Q9NS23	PF00130
LS	LS_random_background9	Q15831	216	PF00069	Q9NS23	PF16517
LS	LS_random_background9	Q15831	216	PF00069	Q9NUY8	PF00581
LS	LS_random_background9	Q15831	216	PF00069	Q9Y2H8	PF00096
LS	LS_random_background9	Q15831	216	PF00069	Q9Y376	PF08569
LS	LS_random_background9	Q15831	216	PF00069	Q9Y6E0	PF00069
LS	LS_random_background9	Q15831	223	PF00069	O14965	PF00069
LS	LS_random_background9	Q15831	223	PF00069	O43719	PF00076
LS	LS_random_background9	Q15831	223	PF00069	O60285	PF00069
LS	LS_random_background9	Q15831	223	PF00069	O75820	PF00096
LS	LS_random_background9	Q15831	223	PF00069	O95271	PF00023
LS	LS_random_background9	Q15831	223	PF00069	O95271	PF12796
LS	LS_random_background9	Q15831	223	PF00069	O95835	PF00069
LS	LS_random_background9	Q15831	223	PF00069	O95835	PF00433
LS	LS_random_background9	Q15831	223	PF00069	O95835	PF00627
LS	LS_random_background9	Q15831	223	PF00069	O95863	PF00096
LS	LS_random_background9	Q15831	223	PF00069	P01112	PF00071
LS	LS_random_background9	Q15831	223	PF00069	P01833	PF07686
LS	LS_random_background9	Q15831	223	PF00069	P04626	PF07714
LS	LS_random_background9	Q15831	223	PF00069	P07900	PF00183
LS	LS_random_background9	Q15831	223	PF00069	P08238	PF00183
LS	LS_random_background9	Q15831	223	PF00069	P08581	PF07714
LS	LS_random_background9	Q15831	223	PF00069	P10398	PF00130
LS	LS_random_background9	Q15831	223	PF00069	P10398	PF07714
LS	LS_random_background9	Q15831	223	PF00069	P11802	PF00069
LS	LS_random_background9	Q15831	223	PF00069	P15056	PF00130
LS	LS_random_background9	Q15831	223	PF00069	P15056	PF07714
LS	LS_random_background9	Q15831	223	PF00069	P16234	PF07679
LS	LS_random_background9	Q15831	223	PF00069	P16234	PF07714
LS	LS_random_background9	Q15831	223	PF00069	P19544	PF00096
LS	LS_random_background9	Q15831	223	PF00069	P20936	PF00169
LS	LS_random_background9	Q15831	223	PF00069	P22455	PF07679
LS	LS_random_background9	Q15831	223	PF00069	P22455	PF07714
LS	LS_random_background9	Q15831	223	PF00069	P24864	PF00134
LS	LS_random_background9	Q15831	223	PF00069	P24864	PF02984
LS	LS_random_background9	Q15831	223	PF00069	P27361	PF00069
LS	LS_random_background9	Q15831	223	PF00069	P29317	PF00041
LS	LS_random_background9	Q15831	223	PF00069	P29317	PF00536
LS	LS_random_background9	Q15831	223	PF00069	P29317	PF07714
LS	LS_random_background9	Q15831	223	PF00069	P30279	PF00134
LS	LS_random_background9	Q15831	223	PF00069	P30279	PF02984
LS	LS_random_background9	Q15831	223	PF00069	P31749	PF00069
LS	LS_random_background9	Q15831	223	PF00069	P31749	PF00169
LS	LS_random_background9	Q15831	223	PF00069	P31749	PF00433
LS	LS_random_background9	Q15831	223	PF00069	P42772	PF12796
LS	LS_random_background9	Q15831	223	PF00069	P42773	PF12796
LS	LS_random_background9	Q15831	223	PF00069	P42773	PF13637
LS	LS_random_background9	Q15831	223	PF00069	P46734	PF00069
LS	LS_random_background9	Q15831	223	PF00069	P49841	PF00069
LS	LS_random_background9	Q15831	223	PF00069	P52564	PF00069
LS	LS_random_background9	Q15831	223	PF00069	P54646	PF00069
LS	LS_random_background9	Q15831	223	PF00069	P54646	PF16579
LS	LS_random_background9	Q15831	223	PF00069	P54646	PF21147
LS	LS_random_background9	Q15831	223	PF00069	P57059	PF00069
LS	LS_random_background9	Q15831	223	PF00069	Q00534	PF00069
LS	LS_random_background9	Q15831	223	PF00069	Q02750	PF00069
LS	LS_random_background9	Q15831	223	PF00069	Q02790	PF00254
LS	LS_random_background9	Q15831	223	PF00069	Q13131	PF00069
LS	LS_random_background9	Q15831	223	PF00069	Q13131	PF16579
LS	LS_random_background9	Q15831	223	PF00069	Q13131	PF21147
LS	LS_random_background9	Q15831	223	PF00069	Q13163	PF00069
LS	LS_random_background9	Q15831	223	PF00069	Q13163	PF00564
LS	LS_random_background9	Q15831	223	PF00069	Q13451	PF00254
LS	LS_random_background9	Q15831	223	PF00069	Q15831	PF00069
LS	LS_random_background9	Q15831	223	PF00069	Q16539	PF00069
LS	LS_random_background9	Q15831	223	PF00069	Q16543	PF03234
LS	LS_random_background9	Q15831	223	PF00069	Q16543	PF08565
LS	LS_random_background9	Q15831	223	PF00069	Q16644	PF00069
LS	LS_random_background9	Q15831	223	PF00069	Q2M3G0	PF00005
LS	LS_random_background9	Q15831	223	PF00069	Q6IQ23	PF00169
LS	LS_random_background9	Q15831	223	PF00069	Q7KZ85	PF00575
LS	LS_random_background9	Q15831	223	PF00069	Q7KZI7	PF00069
LS	LS_random_background9	Q15831	223	PF00069	Q7KZI7	PF00627
LS	LS_random_background9	Q15831	223	PF00069	Q7KZI7	PF02149
LS	LS_random_background9	Q15831	223	PF00069	Q7RTN6	PF00069
LS	LS_random_background9	Q15831	223	PF00069	Q8IWQ3	PF00069
LS	LS_random_background9	Q15831	223	PF00069	Q8IWQ3	PF21115
LS	LS_random_background9	Q15831	223	PF00069	Q8IWQ3	PF21122
LS	LS_random_background9	Q15831	223	PF00069	Q8N302	PF00498
LS	LS_random_background9	Q15831	223	PF00069	Q96L34	PF00069
LS	LS_random_background9	Q15831	223	PF00069	Q96L34	PF00627
LS	LS_random_background9	Q15831	223	PF00069	Q96L34	PF02149
LS	LS_random_background9	Q15831	223	PF00069	Q99683	PF00069
LS	LS_random_background9	Q15831	223	PF00069	Q99683	PF13281
LS	LS_random_background9	Q15831	223	PF00069	Q99683	PF19039
LS	LS_random_background9	Q15831	223	PF00069	Q9BWF3	PF00076
LS	LS_random_background9	Q15831	223	PF00069	Q9BYZ6	PF00071
LS	LS_random_background9	Q15831	223	PF00069	Q9BZE0	PF00096
LS	LS_random_background9	Q15831	223	PF00069	Q9C0K7	PF00069
LS	LS_random_background9	Q15831	223	PF00069	Q9H2K2	PF00023
LS	LS_random_background9	Q15831	223	PF00069	Q9H2K2	PF12796
LS	LS_random_background9	Q15831	223	PF00069	Q9H2K2	PF13637
LS	LS_random_background9	Q15831	223	PF00069	Q9H9S4	PF08569
LS	LS_random_background9	Q15831	223	PF00069	Q9NRH2	PF00069
LS	LS_random_background9	Q15831	223	PF00069	Q9NRM7	PF00069
LS	LS_random_background9	Q15831	223	PF00069	Q9NRM7	PF00433
LS	LS_random_background9	Q15831	223	PF00069	Q9NS23	PF00130
LS	LS_random_background9	Q15831	223	PF00069	Q9NS23	PF16517
LS	LS_random_background9	Q15831	223	PF00069	Q9NUY8	PF00581
LS	LS_random_background9	Q15831	223	PF00069	Q9Y2H8	PF00096
LS	LS_random_background9	Q15831	223	PF00069	Q9Y376	PF08569
LS	LS_random_background9	Q15831	223	PF00069	Q9Y6E0	PF00069
LS	LS_random_background9	P41182	119	PF00651	O15156	PF00651
LS	LS_random_background9	P41182	119	PF00651	O95365	PF00651
LS	LS_random_background9	P41182	119	PF00651	P41182	PF00651
LS	LS_random_background9	P41182	119	PF00651	Q05516	PF00651
LS	LS_random_background9	P41182	119	PF00651	Q13105	PF00651
LS	LS_random_background9	P41182	119	PF00651	Q13618	PF00888
LS	LS_random_background9	P41182	119	PF00651	Q53G59	PF00651
LS	LS_random_background9	P41182	119	PF00651	Q53G59	PF07707
LS	LS_random_background9	P41182	119	PF00651	Q6W2J9	PF12796
LS	LS_random_background9	P41182	119	PF00651	Q8N143	PF00651
LS	LS_random_background9	P41182	119	PF00651	Q8N9V6	PF12796
LS	LS_random_background9	P41182	119	PF00651	Q93009	PF22486
LS	LS_random_background9	P41182	119	PF00651	Q96RE7	PF00651
LS	LS_random_background9	P41182	119	PF00651	Q9BXW6	PF12796
LS	LS_random_background9	P41182	119	PF00651	Q9BYV9	PF00651
LS	LS_random_background9	P41182	119	PF00651	Q9H9B1	PF12796
LS	LS_random_background9	P41182	119	PF00651	Q9Y2M5	PF00651
LS	LS_random_background9	P41182	119	PF00651	Q9Y2M5	PF07707
LS	LS_random_background9	Q9HCP0	71	PF00069	P04049	PF00130
LS	LS_random_background9	Q9HCP0	71	PF00069	P04049	PF07714
LS	LS_random_background9	Q9HCP0	71	PF00069	P78368	PF00069
LS	LS_random_background9	Q9HCP0	71	PF00069	Q04721	PF00023
LS	LS_random_background9	Q9HCP0	71	PF00069	Q04721	PF12796
LS	LS_random_background9	Q9HCP0	71	PF00069	Q13422	PF00096
LS	LS_random_background9	Q9HCP0	71	PF00069	Q5S007	PF00069
LS	LS_random_background9	Q9HCP0	71	PF00069	Q5S007	PF13855
LS	LS_random_background9	Q9HCP0	71	PF00069	Q5S007	PF16095
LS	LS_random_background9	Q9HCP0	71	PF00069	Q6UXG8	PF07686
LS	LS_random_background9	Q9HCP0	71	PF00069	Q9HCP0	PF00069
LS	LS_random_background9	Q9HCP0	71	PF00069	Q9NQW6	PF00169
LS	LS_random_background9	Q9HCP0	71	PF00069	Q9ULW0	PF09041
LS	LS_random_background9	Q9HCP0	71	PF00069	Q9Y6M4	PF00069
LS	LS_random_background9	P49841	166	PF00069	B2RTY4	PF00130
LS	LS_random_background9	P49841	166	PF00069	O00425	PF00076
LS	LS_random_background9	P49841	166	PF00069	O14965	PF00069
LS	LS_random_background9	P49841	166	PF00069	O15021	PF00069
LS	LS_random_background9	P49841	166	PF00069	O15084	PF00023
LS	LS_random_background9	P49841	166	PF00069	O15084	PF12796
LS	LS_random_background9	P49841	166	PF00069	O15169	PF00615
LS	LS_random_background9	P49841	166	PF00069	O15357	PF00536
LS	LS_random_background9	P49841	166	PF00069	O15530	PF00069
LS	LS_random_background9	P49841	166	PF00069	O43194	PF00001
LS	LS_random_background9	P49841	166	PF00069	O43623	PF00096
LS	LS_random_background9	P49841	166	PF00069	O60260	PF00240
LS	LS_random_background9	P49841	166	PF00069	O60346	PF00169
LS	LS_random_background9	P49841	166	PF00069	O60346	PF00481
LS	LS_random_background9	P49841	166	PF00069	O60346	PF13516
LS	LS_random_background9	P49841	166	PF00069	O60346	PF13855
LS	LS_random_background9	P49841	166	PF00069	O75165	PF00226
LS	LS_random_background9	P49841	166	PF00069	O75474	PF05350
LS	LS_random_background9	P49841	166	PF00069	O75689	PF00169
LS	LS_random_background9	P49841	166	PF00069	O75952	PF02197
LS	LS_random_background9	P49841	166	PF00069	O75962	PF00069
LS	LS_random_background9	P49841	166	PF00069	O75962	PF07679
LS	LS_random_background9	P49841	166	PF00069	O94805	PF00022
LS	LS_random_background9	P49841	166	PF00069	O94830	PF00536
LS	LS_random_background9	P49841	166	PF00069	O95863	PF00096
LS	LS_random_background9	P49841	166	PF00069	P07900	PF00183
LS	LS_random_background9	P49841	166	PF00069	P08047	PF00096
LS	LS_random_background9	P49841	166	PF00069	P08238	PF00183
LS	LS_random_background9	P49841	166	PF00069	P08581	PF07714
LS	LS_random_background9	P49841	166	PF00069	P08621	PF00076
LS	LS_random_background9	P49841	166	PF00069	P0CG48	PF00240
LS	LS_random_background9	P49841	166	PF00069	P10644	PF00027
LS	LS_random_background9	P49841	166	PF00069	P10644	PF02197
LS	LS_random_background9	P49841	166	PF00069	P11940	PF00076
LS	LS_random_background9	P49841	166	PF00069	P12814	PF13405
LS	LS_random_background9	P49841	166	PF00069	P13861	PF00027
LS	LS_random_background9	P49841	166	PF00069	P13861	PF02197
LS	LS_random_background9	P49841	166	PF00069	P14625	PF00183
LS	LS_random_background9	P49841	166	PF00069	P17252	PF00069
LS	LS_random_background9	P49841	166	PF00069	P17252	PF00130
LS	LS_random_background9	P49841	166	PF00069	P17252	PF00433
LS	LS_random_background9	P49841	166	PF00069	P17612	PF00069
LS	LS_random_background9	P49841	166	PF00069	P19338	PF00076
LS	LS_random_background9	P49841	166	PF00069	P19838	PF12796
LS	LS_random_background9	P49841	166	PF00069	P20749	PF00023
LS	LS_random_background9	P49841	166	PF00069	P20749	PF12796
LS	LS_random_background9	P49841	166	PF00069	P22626	PF00076
LS	LS_random_background9	P49841	166	PF00069	P22694	PF00069
LS	LS_random_background9	P49841	166	PF00069	P23246	PF00076
LS	LS_random_background9	P49841	166	PF00069	P24864	PF00134
LS	LS_random_background9	P49841	166	PF00069	P24864	PF02984
LS	LS_random_background9	P49841	166	PF00069	P28482	PF00069
LS	LS_random_background9	P49841	166	PF00069	P29317	PF00041
LS	LS_random_background9	P49841	166	PF00069	P29317	PF00536
LS	LS_random_background9	P49841	166	PF00069	P29317	PF07714
LS	LS_random_background9	P49841	166	PF00069	P31321	PF00027
LS	LS_random_background9	P49841	166	PF00069	P31321	PF02197
LS	LS_random_background9	P49841	166	PF00069	P31749	PF00069
LS	LS_random_background9	P49841	166	PF00069	P31749	PF00169
LS	LS_random_background9	P49841	166	PF00069	P31749	PF00433
LS	LS_random_background9	P49841	166	PF00069	P31751	PF00069
LS	LS_random_background9	P49841	166	PF00069	P31751	PF00169
LS	LS_random_background9	P49841	166	PF00069	P31751	PF00433
LS	LS_random_background9	P49841	166	PF00069	P33076	PF05729
LS	LS_random_background9	P49841	166	PF00069	P33076	PF13516
LS	LS_random_background9	P49841	166	PF00069	P35568	PF00169
LS	LS_random_background9	P49841	166	PF00069	P35637	PF00076
LS	LS_random_background9	P49841	166	PF00069	P43304	PF13499
LS	LS_random_background9	P49841	166	PF00069	P46013	PF00498
LS	LS_random_background9	P49841	166	PF00069	P46379	PF00240
LS	LS_random_background9	P49841	166	PF00069	P46531	PF00023
LS	LS_random_background9	P49841	166	PF00069	P46531	PF12796
LS	LS_random_background9	P49841	166	PF00069	P49840	PF00069
LS	LS_random_background9	P49841	166	PF00069	P49841	PF00069
LS	LS_random_background9	P49841	166	PF00069	P52272	PF00076
LS	LS_random_background9	P49841	166	PF00069	P52742	PF00096
LS	LS_random_background9	P49841	166	PF00069	P54646	PF00069
LS	LS_random_background9	P49841	166	PF00069	P54646	PF16579
LS	LS_random_background9	P49841	166	PF00069	P54646	PF21147
LS	LS_random_background9	P49841	166	PF00069	P55884	PF00076
LS	LS_random_background9	P49841	166	PF00069	P56270	PF00096
LS	LS_random_background9	P49841	166	PF00069	P61221	PF00005
LS	LS_random_background9	P49841	166	PF00069	P67870	PF01214
LS	LS_random_background9	P49841	166	PF00069	P98170	PF00653
LS	LS_random_background9	P49841	166	PF00069	Q00535	PF00069
LS	LS_random_background9	P49841	166	PF00069	Q00653	PF00023
LS	LS_random_background9	P49841	166	PF00069	Q00653	PF12796
LS	LS_random_background9	P49841	166	PF00069	Q01081	PF00076
LS	LS_random_background9	P49841	166	PF00069	Q01844	PF00076
LS	LS_random_background9	P49841	166	PF00069	Q02790	PF00254
LS	LS_random_background9	P49841	166	PF00069	Q03001	PF13499
LS	LS_random_background9	P49841	166	PF00069	Q04721	PF00023
LS	LS_random_background9	P49841	166	PF00069	Q04721	PF12796
LS	LS_random_background9	P49841	166	PF00069	Q05397	PF07714
LS	LS_random_background9	P49841	166	PF00069	Q12931	PF00183
LS	LS_random_background9	P49841	166	PF00069	Q13136	PF00536
LS	LS_random_background9	P49841	166	PF00069	Q13163	PF00069
LS	LS_random_background9	P49841	166	PF00069	Q13163	PF00564
LS	LS_random_background9	P49841	166	PF00069	Q13177	PF00069
LS	LS_random_background9	P49841	166	PF00069	Q13177	PF00786
LS	LS_random_background9	P49841	166	PF00069	Q13233	PF00069
LS	LS_random_background9	P49841	166	PF00069	Q13418	PF07714
LS	LS_random_background9	P49841	166	PF00069	Q13418	PF12796
LS	LS_random_background9	P49841	166	PF00069	Q13451	PF00254
LS	LS_random_background9	P49841	166	PF00069	Q13480	PF00169
LS	LS_random_background9	P49841	166	PF00069	Q13489	PF00653
LS	LS_random_background9	P49841	166	PF00069	Q13490	PF00653
LS	LS_random_background9	P49841	166	PF00069	Q13501	PF00564
LS	LS_random_background9	P49841	166	PF00069	Q13625	PF12796
LS	LS_random_background9	P49841	166	PF00069	Q13887	PF00096
LS	LS_random_background9	P49841	166	PF00069	Q14160	PF13855
LS	LS_random_background9	P49841	166	PF00069	Q14596	PF00564
LS	LS_random_background9	P49841	166	PF00069	Q14690	PF00575
LS	LS_random_background9	P49841	166	PF00069	Q15056	PF00076
LS	LS_random_background9	P49841	166	PF00069	Q15078	PF03261
LS	LS_random_background9	P49841	166	PF00069	Q15233	PF00076
LS	LS_random_background9	P49841	166	PF00069	Q15404	PF13855
LS	LS_random_background9	P49841	166	PF00069	Q15418	PF00069
LS	LS_random_background9	P49841	166	PF00069	Q15418	PF00433
LS	LS_random_background9	P49841	166	PF00069	Q15459	PF00240
LS	LS_random_background9	P49841	166	PF00069	Q15717	PF00076
LS	LS_random_background9	P49841	166	PF00069	Q15831	PF00069
LS	LS_random_background9	P49841	166	PF00069	Q16543	PF03234
LS	LS_random_background9	P49841	166	PF00069	Q16543	PF08565
LS	LS_random_background9	P49841	166	PF00069	Q16584	PF07714
LS	LS_random_background9	P49841	166	PF00069	Q52LW3	PF00130
LS	LS_random_background9	P49841	166	PF00069	Q5K651	PF00536
LS	LS_random_background9	P49841	166	PF00069	Q5S007	PF00069
LS	LS_random_background9	P49841	166	PF00069	Q5S007	PF13855
LS	LS_random_background9	P49841	166	PF00069	Q5S007	PF16095
LS	LS_random_background9	P49841	166	PF00069	Q5T5U3	PF00169
LS	LS_random_background9	P49841	166	PF00069	Q5VUJ6	PF13855
LS	LS_random_background9	P49841	166	PF00069	Q63ZY3	PF00023
LS	LS_random_background9	P49841	166	PF00069	Q63ZY3	PF12796
LS	LS_random_background9	P49841	166	PF00069	Q6J9G0	PF07714
LS	LS_random_background9	P49841	166	PF00069	Q6NUN9	PF00096
LS	LS_random_background9	P49841	166	PF00069	Q6ZTA4	PF00041
LS	LS_random_background9	P49841	166	PF00069	Q86TC9	PF07679
LS	LS_random_background9	P49841	166	PF00069	Q86W92	PF00536
LS	LS_random_background9	P49841	166	PF00069	Q86WZ6	PF00096
LS	LS_random_background9	P49841	166	PF00069	Q8IWZ3	PF00023
LS	LS_random_background9	P49841	166	PF00069	Q8IWZ3	PF12796
LS	LS_random_background9	P49841	166	PF00069	Q8IX07	PF00096
LS	LS_random_background9	P49841	166	PF00069	Q8N556	PF00169
LS	LS_random_background9	P49841	166	PF00069	Q8NE09	PF00615
LS	LS_random_background9	P49841	166	PF00069	Q8TDC3	PF00069
LS	LS_random_background9	P49841	166	PF00069	Q8TDC3	PF21115
LS	LS_random_background9	P49841	166	PF00069	Q8TDC3	PF21122
LS	LS_random_background9	P49841	166	PF00069	Q8TDD2	PF00096
LS	LS_random_background9	P49841	166	PF00069	Q8TEU7	PF00027
LS	LS_random_background9	P49841	166	PF00069	Q8WUF5	PF12796
LS	LS_random_background9	P49841	166	PF00069	Q8WX93	PF07679
LS	LS_random_background9	P49841	166	PF00069	Q92625	PF00536
LS	LS_random_background9	P49841	166	PF00069	Q92625	PF12796
LS	LS_random_background9	P49841	166	PF00069	Q92630	PF00069
LS	LS_random_background9	P49841	166	PF00069	Q92837	PF05350
LS	LS_random_background9	P49841	166	PF00069	Q96AG4	PF13855
LS	LS_random_background9	P49841	166	PF00069	Q96BR1	PF00069
LS	LS_random_background9	P49841	166	PF00069	Q96BR1	PF00433
LS	LS_random_background9	P49841	166	PF00069	Q96HA7	PF12796
LS	LS_random_background9	P49841	166	PF00069	Q96HA7	PF13516
LS	LS_random_background9	P49841	166	PF00069	Q96ID5	PF07686
LS	LS_random_background9	P49841	166	PF00069	Q96JP5	PF00096
LS	LS_random_background9	P49841	166	PF00069	Q96PY6	PF00069
LS	LS_random_background9	P49841	166	PF00069	Q96RG2	PF00069
LS	LS_random_background9	P49841	166	PF00069	Q96RT1	PF13855
LS	LS_random_background9	P49841	166	PF00069	Q96RU7	PF00069
LS	LS_random_background9	P49841	166	PF00069	Q96SW2	PF03226
LS	LS_random_background9	P49841	166	PF00069	Q96T88	PF00240
LS	LS_random_background9	P49841	166	PF00069	Q99062	PF00041
LS	LS_random_background9	P49841	166	PF00069	Q99684	PF00096
LS	LS_random_background9	P49841	166	PF00069	Q99956	PF00581
LS	LS_random_background9	P49841	166	PF00069	Q99956	PF00782
LS	LS_random_background9	P49841	166	PF00069	Q9BY67	PF07686
LS	LS_random_background9	P49841	166	PF00069	Q9C0D5	PF00023
LS	LS_random_background9	P49841	166	PF00069	Q9C0D5	PF12796
LS	LS_random_background9	P49841	166	PF00069	Q9H2D6	PF00169
LS	LS_random_background9	P49841	166	PF00069	Q9H4M7	PF00169
LS	LS_random_background9	P49841	166	PF00069	Q9H792	PF00069
LS	LS_random_background9	P49841	166	PF00069	Q9HAU0	PF00169
LS	LS_random_background9	P49841	166	PF00069	Q9HAZ1	PF00069
LS	LS_random_background9	P49841	166	PF00069	Q9HBH9	PF00069
LS	LS_random_background9	P49841	166	PF00069	Q9HCK1	PF07535
LS	LS_random_background9	P49841	166	PF00069	Q9NR96	PF13516
LS	LS_random_background9	P49841	166	PF00069	Q9NR96	PF13855
LS	LS_random_background9	P49841	166	PF00069	Q9NRY4	PF00071
LS	LS_random_background9	P49841	166	PF00069	Q9NS23	PF00130
LS	LS_random_background9	P49841	166	PF00069	Q9NS23	PF16517
LS	LS_random_background9	P49841	166	PF00069	Q9NW13	PF00076
LS	LS_random_background9	P49841	166	PF00069	Q9NWM8	PF00254
LS	LS_random_background9	P49841	166	PF00069	Q9NX02	PF05729
LS	LS_random_background9	P49841	166	PF00069	Q9NX02	PF13516
LS	LS_random_background9	P49841	166	PF00069	Q9NX02	PF17776
LS	LS_random_background9	P49841	166	PF00069	Q9NZI8	PF00076
LS	LS_random_background9	P49841	166	PF00069	Q9NZQ7	PF07686
LS	LS_random_background9	P49841	166	PF00069	Q9P1W9	PF00069
LS	LS_random_background9	P49841	166	PF00069	Q9P2D0	PF12796
LS	LS_random_background9	P49841	166	PF00069	Q9UBK2	PF00076
LS	LS_random_background9	P49841	166	PF00069	Q9UH65	PF00169
LS	LS_random_background9	P49841	166	PF00069	Q9UHD2	PF00069
LS	LS_random_background9	P49841	166	PF00069	Q9UHD2	PF18394
LS	LS_random_background9	P49841	166	PF00069	Q9UHD2	PF18396
LS	LS_random_background9	P49841	166	PF00069	Q9UHY1	PF07714
LS	LS_random_background9	P49841	166	PF00069	Q9UKE5	PF00069
LS	LS_random_background9	P49841	166	PF00069	Q9ULH0	PF00023
LS	LS_random_background9	P49841	166	PF00069	Q9ULH0	PF12796
LS	LS_random_background9	P49841	166	PF00069	Q9ULT8	PF12796
LS	LS_random_background9	P49841	166	PF00069	Q9UM47	PF00023
LS	LS_random_background9	P49841	166	PF00069	Q9UM47	PF12796
LS	LS_random_background9	P49841	166	PF00069	Q9UN30	PF00536
LS	LS_random_background9	P49841	166	PF00069	Q9UPE1	PF00069
LS	LS_random_background9	P49841	166	PF00069	Q9UPN3	PF13499
LS	LS_random_background9	P49841	166	PF00069	Q9Y243	PF00069
LS	LS_random_background9	P49841	166	PF00069	Q9Y243	PF00169
LS	LS_random_background9	P49841	166	PF00069	Q9Y243	PF00433
LS	LS_random_background9	P49841	166	PF00069	Q9Y2G4	PF00023
LS	LS_random_background9	P49841	166	PF00069	Q9Y2G4	PF12796
LS	LS_random_background9	P49841	166	PF00069	Q9Y2G4	PF13637
LS	LS_random_background9	P49841	166	PF00069	Q9Y2T1	PF00615
LS	LS_random_background9	P49841	166	PF00069	Q9Y2U5	PF00069
LS	LS_random_background9	P49841	166	PF00069	Q9Y2U5	PF00564
LS	LS_random_background9	P49841	166	PF00069	Q9Y2X9	PF00096
LS	LS_random_background9	P49841	166	PF00069	Q9Y4F5	PF00498
LS	LS_random_background9	P49841	166	PF00069	Q9Y5A7	PF00627
LS	LS_random_background9	P49841	166	PF00069	Q9Y5W3	PF00096
LS	LS_random_background9	P49841	166	PF00069	Q9Y6H5	PF12796
LS	LS_random_background9	P49841	166	PF00069	Q9Y6N7	PF00041
LS	LS_random_background9	P49841	166	PF00069	Q9Y6N7	PF07679
LS	LS_random_background9	P49841	166	PF00069	Q9Y6R4	PF00069
LS	LS_random_background9	P15018	80	PF01291	P15018	PF01291
LS	LS_random_background9	P15018	80	PF01291	P42702	PF21177
LS	LS_random_background9	P15018	190	PF01291	P15018	PF01291
LS	LS_random_background9	P15018	190	PF01291	P42702	PF21177
LS	LS_random_background9	P32927	74	PF21460	P04141	PF01109
LS	LS_random_background9	P32927	74	PF21460	P05113	PF02025
LS	LS_random_background9	P32927	74	PF21460	P08700	PF02059
LS	LS_random_background9	P32927	74	PF21460	P32927	PF21460
LS	LS_random_background9	P32927	74	PF21460	Q01344	PF09240
LS	LS_random_background9	Q12802	2248	PF17838	P61586	PF00071
LS	LS_random_background9	Q12802	2248	PF17838	P62745	PF00071
LS	LS_random_background9	Q12802	2248	PF17838	Q6ZSZ5	PF00621
LS	LS_random_background9	Q12802	2248	PF17838	Q6ZSZ5	PF17838
LS	LS_random_background9	P10114	58	PF00071	O00141	PF00069
LS	LS_random_background9	P10114	58	PF00071	O14757	PF00069
LS	LS_random_background9	P10114	58	PF00071	O43566	PF02196
LS	LS_random_background9	P10114	58	PF00071	O95398	PF00617
LS	LS_random_background9	P10114	58	PF00071	O95398	PF00618
LS	LS_random_background9	P10114	58	PF00071	O95819	PF00069
LS	LS_random_background9	P10114	58	PF00071	P04049	PF00130
LS	LS_random_background9	P10114	58	PF00071	P04049	PF02196
LS	LS_random_background9	P10114	58	PF00071	P04049	PF07714
LS	LS_random_background9	P10114	58	PF00071	P42345	PF00454
LS	LS_random_background9	P10114	58	PF00071	P52306	PF00514
LS	LS_random_background9	P10114	58	PF00071	P55196	PF00595
LS	LS_random_background9	P10114	58	PF00071	P55196	PF00788
LS	LS_random_background9	P10114	58	PF00071	P55196	PF01843
LS	LS_random_background9	P10114	58	PF00071	P61225	PF00071
LS	LS_random_background9	P10114	58	PF00071	Q12829	PF00071
LS	LS_random_background9	P10114	58	PF00071	Q12967	PF00617
LS	LS_random_background9	P10114	58	PF00071	Q12967	PF00618
LS	LS_random_background9	P10114	58	PF00071	Q12967	PF00788
LS	LS_random_background9	P10114	58	PF00071	Q13315	PF00454
LS	LS_random_background9	P10114	58	PF00071	Q59EK9	PF02759
LS	LS_random_background9	P10114	58	PF00071	Q8N4C8	PF00069
LS	LS_random_background9	P10114	58	PF00071	Q8TEU7	PF00595
LS	LS_random_background9	P10114	58	PF00071	Q8TEU7	PF00617
LS	LS_random_background9	P10114	58	PF00071	Q8TEU7	PF00618
