## Supplementary Material 12 for "Positive selection tends to act on exposed extracellular regions and delineate interaction modules targeted by pathogens" (part 37 of 48)

### Sheet: TableS30 (continued)
Dataset	set	UniProtAC1	Position	PFAM1	UniProtAC2	PFAM2
LS	LS_random_background9	P10114	58	PF00071	Q8TEU7	PF00788
LS	LS_random_background9	P10114	58	PF00071	Q8WWW0	PF00130
LS	LS_random_background9	P10114	58	PF00071	Q8WWW0	PF00788
LS	LS_random_background9	P10114	58	PF00071	Q8WZA2	PF00617
LS	LS_random_background9	P10114	58	PF00071	Q8WZA2	PF00618
LS	LS_random_background9	P10114	58	PF00071	Q92565	PF00617
LS	LS_random_background9	P10114	58	PF00071	Q92565	PF00618
LS	LS_random_background9	P10114	58	PF00071	Q9NQW6	PF00169
LS	LS_random_background9	P10114	58	PF00071	Q9NZL6	PF00617
LS	LS_random_background9	P10114	58	PF00071	Q9NZL6	PF00618
LS	LS_random_background9	P10114	58	PF00071	Q9NZL6	PF00788
LS	LS_random_background9	P10114	58	PF00071	Q9UKE5	PF00069
LS	LS_random_background9	P10114	58	PF00071	Q9Y3L5	PF00071
LS	LS_random_background9	P10114	58	PF00071	Q9Y4A5	PF00454
LS	LS_random_background9	P10114	112	PF00071	O00141	PF00069
LS	LS_random_background9	P10114	112	PF00071	O14757	PF00069
LS	LS_random_background9	P10114	112	PF00071	O43566	PF02196
LS	LS_random_background9	P10114	112	PF00071	O95398	PF00617
LS	LS_random_background9	P10114	112	PF00071	O95398	PF00618
LS	LS_random_background9	P10114	112	PF00071	O95819	PF00069
LS	LS_random_background9	P10114	112	PF00071	P04049	PF00130
LS	LS_random_background9	P10114	112	PF00071	P04049	PF02196
LS	LS_random_background9	P10114	112	PF00071	P04049	PF07714
LS	LS_random_background9	P10114	112	PF00071	P42345	PF00454
LS	LS_random_background9	P10114	112	PF00071	P52306	PF00514
LS	LS_random_background9	P10114	112	PF00071	P55196	PF00595
LS	LS_random_background9	P10114	112	PF00071	P55196	PF00788
LS	LS_random_background9	P10114	112	PF00071	P55196	PF01843
LS	LS_random_background9	P10114	112	PF00071	P61225	PF00071
LS	LS_random_background9	P10114	112	PF00071	Q12829	PF00071
LS	LS_random_background9	P10114	112	PF00071	Q12967	PF00617
LS	LS_random_background9	P10114	112	PF00071	Q12967	PF00618
LS	LS_random_background9	P10114	112	PF00071	Q12967	PF00788
LS	LS_random_background9	P10114	112	PF00071	Q13315	PF00454
LS	LS_random_background9	P10114	112	PF00071	Q59EK9	PF02759
LS	LS_random_background9	P10114	112	PF00071	Q8N4C8	PF00069
LS	LS_random_background9	P10114	112	PF00071	Q8TEU7	PF00595
LS	LS_random_background9	P10114	112	PF00071	Q8TEU7	PF00617
LS	LS_random_background9	P10114	112	PF00071	Q8TEU7	PF00618
LS	LS_random_background9	P10114	112	PF00071	Q8TEU7	PF00788
LS	LS_random_background9	P10114	112	PF00071	Q8WWW0	PF00130
LS	LS_random_background9	P10114	112	PF00071	Q8WWW0	PF00788
LS	LS_random_background9	P10114	112	PF00071	Q8WZA2	PF00617
LS	LS_random_background9	P10114	112	PF00071	Q8WZA2	PF00618
LS	LS_random_background9	P10114	112	PF00071	Q92565	PF00617
LS	LS_random_background9	P10114	112	PF00071	Q92565	PF00618
LS	LS_random_background9	P10114	112	PF00071	Q9NQW6	PF00169
LS	LS_random_background9	P10114	112	PF00071	Q9NZL6	PF00617
LS	LS_random_background9	P10114	112	PF00071	Q9NZL6	PF00618
LS	LS_random_background9	P10114	112	PF00071	Q9NZL6	PF00788
LS	LS_random_background9	P10114	112	PF00071	Q9UKE5	PF00069
LS	LS_random_background9	P10114	112	PF00071	Q9Y3L5	PF00071
LS	LS_random_background9	P10114	112	PF00071	Q9Y4A5	PF00454
LS	LS_random_background9	P10114	164	PF00071	O00141	PF00069
LS	LS_random_background9	P10114	164	PF00071	O14757	PF00069
LS	LS_random_background9	P10114	164	PF00071	O43566	PF02196
LS	LS_random_background9	P10114	164	PF00071	O95398	PF00617
LS	LS_random_background9	P10114	164	PF00071	O95398	PF00618
LS	LS_random_background9	P10114	164	PF00071	O95819	PF00069
LS	LS_random_background9	P10114	164	PF00071	P04049	PF00130
LS	LS_random_background9	P10114	164	PF00071	P04049	PF02196
LS	LS_random_background9	P10114	164	PF00071	P04049	PF07714
LS	LS_random_background9	P10114	164	PF00071	P42345	PF00454
LS	LS_random_background9	P10114	164	PF00071	P52306	PF00514
LS	LS_random_background9	P10114	164	PF00071	P55196	PF00595
LS	LS_random_background9	P10114	164	PF00071	P55196	PF00788
LS	LS_random_background9	P10114	164	PF00071	P55196	PF01843
LS	LS_random_background9	P10114	164	PF00071	P61225	PF00071
LS	LS_random_background9	P10114	164	PF00071	Q12829	PF00071
LS	LS_random_background9	P10114	164	PF00071	Q12967	PF00617
LS	LS_random_background9	P10114	164	PF00071	Q12967	PF00618
LS	LS_random_background9	P10114	164	PF00071	Q12967	PF00788
LS	LS_random_background9	P10114	164	PF00071	Q13315	PF00454
LS	LS_random_background9	P10114	164	PF00071	Q59EK9	PF02759
LS	LS_random_background9	P10114	164	PF00071	Q8N4C8	PF00069
LS	LS_random_background9	P10114	164	PF00071	Q8TEU7	PF00595
LS	LS_random_background9	P10114	164	PF00071	Q8TEU7	PF00617
LS	LS_random_background9	P10114	164	PF00071	Q8TEU7	PF00618
LS	LS_random_background9	P10114	164	PF00071	Q8TEU7	PF00788
LS	LS_random_background9	P10114	164	PF00071	Q8WWW0	PF00130
LS	LS_random_background9	P10114	164	PF00071	Q8WWW0	PF00788
LS	LS_random_background9	P10114	164	PF00071	Q8WZA2	PF00617
LS	LS_random_background9	P10114	164	PF00071	Q8WZA2	PF00618
LS	LS_random_background9	P10114	164	PF00071	Q92565	PF00617
LS	LS_random_background9	P10114	164	PF00071	Q92565	PF00618
LS	LS_random_background9	P10114	164	PF00071	Q9NQW6	PF00169
LS	LS_random_background9	P10114	164	PF00071	Q9NZL6	PF00617
LS	LS_random_background9	P10114	164	PF00071	Q9NZL6	PF00618
LS	LS_random_background9	P10114	164	PF00071	Q9NZL6	PF00788
LS	LS_random_background9	P10114	164	PF00071	Q9UKE5	PF00069
LS	LS_random_background9	P10114	164	PF00071	Q9Y3L5	PF00071
LS	LS_random_background9	P10114	164	PF00071	Q9Y4A5	PF00454
LS	LS_random_background9	Q96MU8	170	PF01822	O94907	PF21481
LS	LS_random_background9	Q8WYA6	110	PF08216	Q8WYA6	PF08216
LS	LS_random_background9	Q8WYA6	151	PF08216	Q8WYA6	PF08216
LS	LS_random_background9	Q8WYA6	305	PF08216	Q8WYA6	PF08216
LS	LS_random_background9	Q8WYA6	343	PF08216	Q8WYA6	PF08216
LS	LS_random_background9	Q8WYA6	352	PF08216	Q8WYA6	PF08216
LS	LS_random_background9	Q8WYA6	410	PF08216	Q8WYA6	PF08216
LS	LS_random_background9	Q8WYA6	425	PF08216	Q8WYA6	PF08216
LS	LS_random_background9	Q8WYA6	464	PF08216	Q8WYA6	PF08216
LS	LS_random_background9	Q8WYA6	468	PF08216	Q8WYA6	PF08216
LS	LS_random_background9	Q8WYA6	476	PF08216	Q8WYA6	PF08216
LS	LS_random_background9	Q8WYA6	530	PF08216	Q8WYA6	PF08216
LS	LS_random_background9	Q9HAV4	128	PF08389	O00212	PF00071
LS	LS_random_background9	Q9HAV4	128	PF08389	O94844	PF00071
LS	LS_random_background9	Q9HAV4	128	PF08389	P01112	PF00071
LS	LS_random_background9	Q9HAV4	128	PF08389	P11234	PF00071
LS	LS_random_background9	Q9HAV4	128	PF08389	P35658	PF18617
LS	LS_random_background9	Q9HAV4	128	PF08389	P62256	PF00179
LS	LS_random_background9	Q9HAV4	128	PF08389	P62491	PF00071
LS	LS_random_background9	Q9HAV4	128	PF08389	P62826	PF00071
LS	LS_random_background9	Q9HAV4	128	PF08389	P63000	PF00071
LS	LS_random_background9	Q9HAV4	128	PF08389	Q14088	PF00071
LS	LS_random_background9	Q9HAV4	128	PF08389	Q8IUH3	PF00076
LS	LS_random_background9	Q9HAV4	128	PF08389	Q96L33	PF00071
LS	LS_random_background9	Q9HAV4	128	PF08389	Q9HAV4	PF03810
LS	LS_random_background9	Q9HAV4	128	PF08389	Q9HAV4	PF08389
LS	LS_random_background9	Q9HAV4	128	PF08389	Q9HAV4	PF19273
LS	LS_random_background9	Q9HAV4	128	PF08389	Q9HBH0	PF00071
LS	LS_random_background9	Q05586	693	PF00060	O15399	PF00060
LS	LS_random_background9	Q05586	693	PF00060	O15399	PF01094
LS	LS_random_background9	Q05586	693	PF00060	O15399	PF10613
LS	LS_random_background9	Q05586	693	PF00060	O60391	PF00060
LS	LS_random_background9	Q05586	693	PF00060	O60391	PF10613
LS	LS_random_background9	Q05586	693	PF00060	P41594	PF01094
LS	LS_random_background9	Q05586	693	PF00060	Q05586	PF00060
LS	LS_random_background9	Q05586	693	PF00060	Q05586	PF01094
LS	LS_random_background9	Q05586	693	PF00060	Q05586	PF10613
LS	LS_random_background9	Q05586	693	PF00060	Q12879	PF00060
LS	LS_random_background9	Q05586	693	PF00060	Q12879	PF01094
LS	LS_random_background9	Q05586	693	PF00060	Q12879	PF10613
LS	LS_random_background9	Q05586	693	PF00060	Q13224	PF00060
LS	LS_random_background9	Q05586	693	PF00060	Q13224	PF01094
LS	LS_random_background9	Q05586	693	PF00060	Q13224	PF10613
LS	LS_random_background9	Q05586	693	PF00060	Q14114	PF00057
LS	LS_random_background9	Q05586	693	PF00060	Q14957	PF00060
LS	LS_random_background9	Q05586	693	PF00060	Q14957	PF01094
LS	LS_random_background9	Q05586	693	PF00060	Q14957	PF10613
LS	LS_random_background9	Q05586	693	PF00060	Q8TCU5	PF00060
LS	LS_random_background9	Q05586	693	PF00060	Q8TCU5	PF01094
LS	LS_random_background9	Q05586	693	PF00060	Q8TCU5	PF10613
LS	LS_random_background9	Q05586	693	PF00060	Q8TDF5	PF00057
LS	LS_random_background9	Q05586	693	PF00060	Q8TDF5	PF00431
LS	LS_random_background9	P82980	19	PF00061	P82980	PF00061
LS	LS_random_background9	P82980	75	PF00061	P82980	PF00061
LS	LS_random_background9	P82980	107	PF00061	P82980	PF00061
LS	LS_random_background9	P10144	200	PF00089	P08246	PF00089
LS	LS_random_background9	P10144	200	PF00089	P10144	PF00089
LS	LS_random_background9	P10144	200	PF00089	P50453	PF00079
LS	LS_random_background9	P10144	200	PF00089	Q9Y5K6	PF00018
LS	LS_random_background9	Q9H0S4	100	PF00270	O15294	PF13181
LS	LS_random_background9	Q9H0S4	100	PF00270	P46063	PF00270
LS	LS_random_background9	Q9H0S4	100	PF00270	P46063	PF00271
LS	LS_random_background9	Q9H0S4	100	PF00270	P46063	PF16124
LS	LS_random_background9	Q9H0S4	100	PF00270	Q12873	PF00271
LS	LS_random_background9	Q9H0S4	100	PF00270	Q14839	PF00271
LS	LS_random_background9	Q9H0S4	100	PF00270	Q8IY21	PF00270
LS	LS_random_background9	Q9H0S4	100	PF00270	Q8IY21	PF00271
LS	LS_random_background9	Q9H0S4	100	PF00270	Q9ULT8	PF12796
LS	LS_random_background9	Q9H0S4	122	PF00270	O15294	PF13181
LS	LS_random_background9	Q9H0S4	122	PF00270	P46063	PF00270
LS	LS_random_background9	Q9H0S4	122	PF00270	P46063	PF00271
LS	LS_random_background9	Q9H0S4	122	PF00270	P46063	PF16124
LS	LS_random_background9	Q9H0S4	122	PF00270	Q12873	PF00271
LS	LS_random_background9	Q9H0S4	122	PF00270	Q14839	PF00271
LS	LS_random_background9	Q9H0S4	122	PF00270	Q8IY21	PF00270
LS	LS_random_background9	Q9H0S4	122	PF00270	Q8IY21	PF00271
LS	LS_random_background9	Q9H0S4	122	PF00270	Q9ULT8	PF12796
LS	LS_random_background9	Q9H0S4	145	PF00270	O15294	PF13181
LS	LS_random_background9	Q9H0S4	145	PF00270	P46063	PF00270
LS	LS_random_background9	Q9H0S4	145	PF00270	P46063	PF00271
LS	LS_random_background9	Q9H0S4	145	PF00270	P46063	PF16124
LS	LS_random_background9	Q9H0S4	145	PF00270	Q12873	PF00271
LS	LS_random_background9	Q9H0S4	145	PF00270	Q14839	PF00271
LS	LS_random_background9	Q9H0S4	145	PF00270	Q8IY21	PF00270
LS	LS_random_background9	Q9H0S4	145	PF00270	Q8IY21	PF00271
LS	LS_random_background9	Q9H0S4	145	PF00270	Q9ULT8	PF12796
LS	LS_random_background9	Q9H0S4	163	PF00270	O15294	PF13181
LS	LS_random_background9	Q9H0S4	163	PF00270	P46063	PF00270
LS	LS_random_background9	Q9H0S4	163	PF00270	P46063	PF00271
LS	LS_random_background9	Q9H0S4	163	PF00270	P46063	PF16124
LS	LS_random_background9	Q9H0S4	163	PF00270	Q12873	PF00271
LS	LS_random_background9	Q9H0S4	163	PF00270	Q14839	PF00271
LS	LS_random_background9	Q9H0S4	163	PF00270	Q8IY21	PF00270
LS	LS_random_background9	Q9H0S4	163	PF00270	Q8IY21	PF00271
LS	LS_random_background9	Q9H0S4	163	PF00270	Q9ULT8	PF12796
LS	LS_random_background9	Q9H0S4	167	PF00270	O15294	PF13181
LS	LS_random_background9	Q9H0S4	167	PF00270	P46063	PF00270
LS	LS_random_background9	Q9H0S4	167	PF00270	P46063	PF00271
LS	LS_random_background9	Q9H0S4	167	PF00270	P46063	PF16124
LS	LS_random_background9	Q9H0S4	167	PF00270	Q12873	PF00271
LS	LS_random_background9	Q9H0S4	167	PF00270	Q14839	PF00271
LS	LS_random_background9	Q9H0S4	167	PF00270	Q8IY21	PF00270
LS	LS_random_background9	Q9H0S4	167	PF00270	Q8IY21	PF00271
LS	LS_random_background9	Q9H0S4	167	PF00270	Q9ULT8	PF12796
LS	LS_random_background9	Q9H0S4	175	PF00270	O15294	PF13181
LS	LS_random_background9	Q9H0S4	175	PF00270	P46063	PF00270
LS	LS_random_background9	Q9H0S4	175	PF00270	P46063	PF00271
LS	LS_random_background9	Q9H0S4	175	PF00270	P46063	PF16124
LS	LS_random_background9	Q9H0S4	175	PF00270	Q12873	PF00271
LS	LS_random_background9	Q9H0S4	175	PF00270	Q14839	PF00271
LS	LS_random_background9	Q9H0S4	175	PF00270	Q8IY21	PF00270
LS	LS_random_background9	Q9H0S4	175	PF00270	Q8IY21	PF00271
LS	LS_random_background9	Q9H0S4	175	PF00270	Q9ULT8	PF12796
LS	LS_random_background9	Q9H0S4	176	PF00270	O15294	PF13181
LS	LS_random_background9	Q9H0S4	176	PF00270	P46063	PF00270
LS	LS_random_background9	Q9H0S4	176	PF00270	P46063	PF00271
LS	LS_random_background9	Q9H0S4	176	PF00270	P46063	PF16124
LS	LS_random_background9	Q9H0S4	176	PF00270	Q12873	PF00271
LS	LS_random_background9	Q9H0S4	176	PF00270	Q14839	PF00271
LS	LS_random_background9	Q9H0S4	176	PF00270	Q8IY21	PF00270
LS	LS_random_background9	Q9H0S4	176	PF00270	Q8IY21	PF00271
LS	LS_random_background9	Q9H0S4	176	PF00270	Q9ULT8	PF12796
LS	LS_random_background9	Q9H0S4	194	PF00270	O15294	PF13181
LS	LS_random_background9	Q9H0S4	194	PF00270	P46063	PF00270
LS	LS_random_background9	Q9H0S4	194	PF00270	P46063	PF00271
LS	LS_random_background9	Q9H0S4	194	PF00270	P46063	PF16124
LS	LS_random_background9	Q9H0S4	194	PF00270	Q12873	PF00271
LS	LS_random_background9	Q9H0S4	194	PF00270	Q14839	PF00271
LS	LS_random_background9	Q9H0S4	194	PF00270	Q8IY21	PF00270
LS	LS_random_background9	Q9H0S4	194	PF00270	Q8IY21	PF00271
LS	LS_random_background9	Q9H0S4	194	PF00270	Q9ULT8	PF12796
LS	LS_random_background9	Q5SQI0	65	PF05301	Q5SQI0	PF05301
LS	LS_random_background9	Q5SQI0	130	PF05301	Q5SQI0	PF05301
LS	LS_random_background9	Q5SQI0	153	PF05301	Q5SQI0	PF05301
LS	LS_random_background9	Q5SQI0	173	PF05301	Q5SQI0	PF05301
LS	LS_random_background9	Q5SQI0	185	PF05301	Q5SQI0	PF05301
LS	LS_random_background9	Q5R372	605	PF00566	O00194	PF00071
LS	LS_random_background9	Q5R372	605	PF00566	O95755	PF00071
LS	LS_random_background9	Q5R372	605	PF00566	P20338	PF00071
LS	LS_random_background9	Q5R372	605	PF00566	P51151	PF00071
LS	LS_random_background9	Q5R372	605	PF00566	P51153	PF00071
LS	LS_random_background9	Q5R372	605	PF00566	P57735	PF00071
LS	LS_random_background9	Q5R372	605	PF00566	P62491	PF00071
LS	LS_random_background9	Q5R372	605	PF00566	Q15286	PF00071
LS	LS_random_background9	Q5R372	605	PF00566	Q5R372	PF00566
LS	LS_random_background9	Q5R372	605	PF00566	Q9BZG1	PF00071
LS	LS_random_background9	Q5R372	605	PF00566	Q9Y3P9	PF00566
LS	LS_random_background9	Q5R372	673	PF00566	O00194	PF00071
LS	LS_random_background9	Q5R372	673	PF00566	O95755	PF00071
LS	LS_random_background9	Q5R372	673	PF00566	P20338	PF00071
LS	LS_random_background9	Q5R372	673	PF00566	P51151	PF00071
LS	LS_random_background9	Q5R372	673	PF00566	P51153	PF00071
LS	LS_random_background9	Q5R372	673	PF00566	P57735	PF00071
LS	LS_random_background9	Q5R372	673	PF00566	P62491	PF00071
LS	LS_random_background9	Q5R372	673	PF00566	Q15286	PF00071
LS	LS_random_background9	Q5R372	673	PF00566	Q5R372	PF00566
LS	LS_random_background9	Q5R372	673	PF00566	Q9BZG1	PF00071
LS	LS_random_background9	Q5R372	673	PF00566	Q9Y3P9	PF00566
LS	LS_random_background9	Q5R372	727	PF00566	O00194	PF00071
LS	LS_random_background9	Q5R372	727	PF00566	O95755	PF00071
LS	LS_random_background9	Q5R372	727	PF00566	P20338	PF00071
LS	LS_random_background9	Q5R372	727	PF00566	P51151	PF00071
LS	LS_random_background9	Q5R372	727	PF00566	P51153	PF00071
LS	LS_random_background9	Q5R372	727	PF00566	P57735	PF00071
LS	LS_random_background9	Q5R372	727	PF00566	P62491	PF00071
LS	LS_random_background9	Q5R372	727	PF00566	Q15286	PF00071
LS	LS_random_background9	Q5R372	727	PF00566	Q5R372	PF00566
LS	LS_random_background9	Q5R372	727	PF00566	Q9BZG1	PF00071
LS	LS_random_background9	Q5R372	727	PF00566	Q9Y3P9	PF00566
LS	LS_random_background9	Q8TED1	55	PF00255	Q8TED1	PF00255
LS	LS_random_background9	Q14671	966	PF00806	Q8TB72	PF00806
LS	LS_random_background9	Q06323	205	PF02252	O14818	PF00227
LS	LS_random_background9	Q06323	205	PF02252	O14818	PF10584
LS	LS_random_background9	Q06323	205	PF02252	P20618	PF00227
LS	LS_random_background9	Q06323	205	PF02252	P25786	PF00227
LS	LS_random_background9	Q06323	205	PF02252	P25786	PF10584
LS	LS_random_background9	Q06323	205	PF02252	P25787	PF00227
LS	LS_random_background9	Q06323	205	PF02252	P25787	PF10584
LS	LS_random_background9	Q06323	205	PF02252	P25788	PF00227
LS	LS_random_background9	Q06323	205	PF02252	P25788	PF10584
LS	LS_random_background9	Q06323	205	PF02252	P25789	PF00227
LS	LS_random_background9	Q06323	205	PF02252	P25789	PF10584
LS	LS_random_background9	Q06323	205	PF02252	P28062	PF00227
LS	LS_random_background9	Q06323	205	PF02252	P28065	PF00227
LS	LS_random_background9	Q06323	205	PF02252	P28066	PF00227
LS	LS_random_background9	Q06323	205	PF02252	P28066	PF10584
LS	LS_random_background9	Q06323	205	PF02252	P28070	PF00227
LS	LS_random_background9	Q06323	205	PF02252	P28072	PF00227
LS	LS_random_background9	Q06323	205	PF02252	P28074	PF00227
LS	LS_random_background9	Q06323	205	PF02252	P40306	PF00227
LS	LS_random_background9	Q06323	205	PF02252	P49720	PF00227
LS	LS_random_background9	Q06323	205	PF02252	P49721	PF00227
LS	LS_random_background9	Q06323	205	PF02252	P60900	PF00227
LS	LS_random_background9	Q06323	205	PF02252	P60900	PF10584
LS	LS_random_background9	Q06323	205	PF02252	Q06323	PF02251
LS	LS_random_background9	Q06323	205	PF02252	Q06323	PF02252
LS	LS_random_background9	Q06323	205	PF02252	Q99436	PF00227
LS	LS_random_background9	Q06323	205	PF02252	Q9UL46	PF02251
LS	LS_random_background9	Q06323	205	PF02252	Q9UL46	PF02252
LS	LS_random_background9	Q9BS40	129	PF06907	Q9UI42	PF00246
LS	LS_random_background9	O43613	171	PF00001	O43613	PF00001
LS	LS_random_background9	O43613	171	PF00001	P32121	PF00339
LS	LS_random_background9	O43613	171	PF00001	P32121	PF02752
LS	LS_random_background9	O43613	171	PF00001	P35414	PF00001
LS	LS_random_background9	O43613	171	PF00001	P41145	PF00001
LS	LS_random_background9	O43613	171	PF00001	P49407	PF00339
LS	LS_random_background9	O43613	171	PF00001	P49407	PF02752
LS	LS_random_background9	O43613	241	PF00001	O43613	PF00001
LS	LS_random_background9	O43613	241	PF00001	P32121	PF00339
LS	LS_random_background9	O43613	241	PF00001	P32121	PF02752
LS	LS_random_background9	O43613	241	PF00001	P35414	PF00001
LS	LS_random_background9	O43613	241	PF00001	P41145	PF00001
LS	LS_random_background9	O43613	241	PF00001	P49407	PF00339
LS	LS_random_background9	O43613	241	PF00001	P49407	PF02752
LS	LS_random_background9	P78380	244	PF00059	O60346	PF13855
LS	LS_random_background9	P78380	244	PF00059	P78380	PF00059
LS	LS_random_background9	P35052	68	PF01153	P10586	PF07679
LS	LS_random_background9	P35052	68	PF01153	P35052	PF01153
LS	LS_random_background9	P35052	68	PF01153	Q14002	PF07686
LS	LS_random_background9	P35052	68	PF01153	Q96PL5	PF07686
LS	LS_random_background9	P35052	81	PF01153	P10586	PF07679
LS	LS_random_background9	P35052	81	PF01153	P35052	PF01153
LS	LS_random_background9	P35052	81	PF01153	Q14002	PF07686
LS	LS_random_background9	P35052	81	PF01153	Q96PL5	PF07686
LS	LS_random_background9	P35052	141	PF01153	P10586	PF07679
LS	LS_random_background9	P35052	141	PF01153	P35052	PF01153
LS	LS_random_background9	P35052	141	PF01153	Q14002	PF07686
LS	LS_random_background9	P35052	141	PF01153	Q96PL5	PF07686
LS	LS_random_background9	Q6PIW4	595	PF17862	O14593	PF00023
LS	LS_random_background9	Q6PIW4	595	PF17862	O14593	PF12796
LS	LS_random_background9	Q6PIW4	595	PF17862	P0CG38	PF12796
LS	LS_random_background9	Q6PIW4	595	PF17862	P55072	PF00004
LS	LS_random_background9	Q6PIW4	595	PF17862	P55072	PF02359
LS	LS_random_background9	Q6PIW4	595	PF17862	P55072	PF02933
LS	LS_random_background9	Q6PIW4	595	PF17862	P55072	PF17862
LS	LS_random_background9	P20809	74	PF07400	P40189	PF06328
LS	LS_random_background9	P20809	106	PF07400	P40189	PF06328
LS	LS_random_background9	P20809	155	PF07400	P40189	PF06328
LS	LS_random_background9	Q99720	79	PF04622	Q99720	PF04622
LS	LS_random_background9	Q99720	82	PF04622	Q99720	PF04622
LS	LS_random_background9	Q99720	108	PF04622	Q99720	PF04622
LS	LS_random_background9	Q99720	113	PF04622	Q99720	PF04622
LS	LS_random_background9	Q99720	129	PF04622	Q99720	PF04622
LS	LS_random_background9	Q99720	151	PF04622	Q99720	PF04622
LS	LS_random_background9	Q16698	171	PF13561	Q16698	PF13561
LS	LS_random_background9	P21333	134	PF00307	O14639	PF00412
LS	LS_random_background9	P21333	134	PF00307	O14639	PF16182
LS	LS_random_background9	P21333	134	PF00307	O15020	PF00307
LS	LS_random_background9	P21333	134	PF00307	O15020	PF00435
LS	LS_random_background9	P21333	134	PF00307	O43707	PF00307
LS	LS_random_background9	P21333	134	PF00307	O43707	PF00435
LS	LS_random_background9	P21333	134	PF00307	O43707	PF08726
LS	LS_random_background9	P21333	134	PF00307	O75369	PF00307
LS	LS_random_background9	P21333	134	PF00307	O75369	PF00630
LS	LS_random_background9	P21333	134	PF00307	O75962	PF00435
LS	LS_random_background9	P21333	134	PF00307	P00519	PF07714
LS	LS_random_background9	P21333	134	PF00307	P02751	PF00041
LS	LS_random_background9	P21333	134	PF00307	P04049	PF07714
LS	LS_random_background9	P21333	134	PF00307	P04629	PF07714
LS	LS_random_background9	P21333	134	PF00307	P06241	PF07714
LS	LS_random_background9	P21333	134	PF00307	P12931	PF07714
LS	LS_random_background9	P21333	134	PF00307	P16144	PF00041
LS	LS_random_background9	P21333	134	PF00307	P21333	PF00307
LS	LS_random_background9	P21333	134	PF00307	P21333	PF00630
LS	LS_random_background9	P21333	134	PF00307	P30530	PF00041
LS	LS_random_background9	P21333	134	PF00307	P30530	PF07714
LS	LS_random_background9	P21333	134	PF00307	P46940	PF00307
LS	LS_random_background9	P21333	134	PF00307	P60709	PF00022
LS	LS_random_background9	P21333	134	PF00307	P61158	PF00022
LS	LS_random_background9	P21333	134	PF00307	P61160	PF00022
LS	LS_random_background9	P21333	134	PF00307	P62736	PF00022
LS	LS_random_background9	P21333	134	PF00307	P63261	PF00022
LS	LS_random_background9	P21333	134	PF00307	P68032	PF00022
LS	LS_random_background9	P21333	134	PF00307	Q01082	PF00307
LS	LS_random_background9	P21333	134	PF00307	Q01082	PF00435
LS	LS_random_background9	P21333	134	PF00307	Q06187	PF07714
LS	LS_random_background9	P21333	134	PF00307	Q13813	PF00435
LS	LS_random_background9	P21333	134	PF00307	Q13813	PF08726
LS	LS_random_background9	P21333	134	PF00307	Q13813	PF13499
LS	LS_random_background9	P21333	134	PF00307	Q14315	PF00307
LS	LS_random_background9	P21333	134	PF00307	Q14315	PF00630
LS	LS_random_background9	P21333	134	PF00307	Q15149	PF00307
LS	LS_random_background9	P21333	134	PF00307	Q155Q3	PF00307
LS	LS_random_background9	P21333	134	PF00307	Q15691	PF00307
LS	LS_random_background9	P21333	134	PF00307	Q5M775	PF00307
LS	LS_random_background9	P21333	134	PF00307	Q6ZTA4	PF00041
LS	LS_random_background9	P21333	134	PF00307	Q8WUP2	PF00412
LS	LS_random_background9	P21333	134	PF00307	Q8WZ42	PF00041
LS	LS_random_background9	P21333	134	PF00307	Q9NR12	PF00412
LS	LS_random_background9	P21333	134	PF00307	Q9UGI8	PF00412
LS	LS_random_background9	P21333	134	PF00307	Q9UHB6	PF00412
LS	LS_random_background9	P21333	525	PF00630	O15020	PF00307
LS	LS_random_background9	P21333	525	PF00630	O43707	PF00307
LS	LS_random_background9	P21333	525	PF00630	O75369	PF00307
LS	LS_random_background9	P21333	525	PF00630	O75369	PF00630
LS	LS_random_background9	P21333	525	PF00630	P05106	PF08725
LS	LS_random_background9	P21333	525	PF00630	P05556	PF08725
LS	LS_random_background9	P21333	525	PF00630	P08514	PF00357
LS	LS_random_background9	P21333	525	PF00630	P18564	PF08725
LS	LS_random_background9	P21333	525	PF00630	P21333	PF00307
LS	LS_random_background9	P21333	525	PF00630	P21333	PF00630
LS	LS_random_background9	P21333	525	PF00630	P26010	PF08725
LS	LS_random_background9	P21333	525	PF00630	P46940	PF00307
LS	LS_random_background9	P21333	525	PF00630	Q01082	PF00307
LS	LS_random_background9	P21333	525	PF00630	Q14315	PF00307
LS	LS_random_background9	P21333	525	PF00630	Q14315	PF00630
LS	LS_random_background9	P21333	525	PF00630	Q15149	PF00307
LS	LS_random_background9	P21333	525	PF00630	Q155Q3	PF00307
LS	LS_random_background9	P21333	525	PF00630	Q15691	PF00307
LS	LS_random_background9	P21333	525	PF00630	Q5M775	PF00307
LS	LS_random_background9	P21333	525	PF00630	Q9UBY9	PF00011
LS	LS_random_background9	P21333	734	PF00630	O15020	PF00307
LS	LS_random_background9	P21333	734	PF00630	O43707	PF00307
LS	LS_random_background9	P21333	734	PF00630	O75369	PF00307
LS	LS_random_background9	P21333	734	PF00630	O75369	PF00630
LS	LS_random_background9	P21333	734	PF00630	P05106	PF08725
LS	LS_random_background9	P21333	734	PF00630	P05556	PF08725
LS	LS_random_background9	P21333	734	PF00630	P08514	PF00357
LS	LS_random_background9	P21333	734	PF00630	P18564	PF08725
LS	LS_random_background9	P21333	734	PF00630	P21333	PF00307
LS	LS_random_background9	P21333	734	PF00630	P21333	PF00630
LS	LS_random_background9	P21333	734	PF00630	P26010	PF08725
LS	LS_random_background9	P21333	734	PF00630	P46940	PF00307
LS	LS_random_background9	P21333	734	PF00630	Q01082	PF00307
LS	LS_random_background9	P21333	734	PF00630	Q14315	PF00307
LS	LS_random_background9	P21333	734	PF00630	Q14315	PF00630
LS	LS_random_background9	P21333	734	PF00630	Q15149	PF00307
LS	LS_random_background9	P21333	734	PF00630	Q155Q3	PF00307
LS	LS_random_background9	P21333	734	PF00630	Q15691	PF00307
LS	LS_random_background9	P21333	734	PF00630	Q5M775	PF00307
LS	LS_random_background9	P21333	734	PF00630	Q9UBY9	PF00011
LS	LS_random_background9	P06702	38	PF01023	P04271	PF00036
LS	LS_random_background9	P06702	38	PF01023	P04271	PF01023
LS	LS_random_background9	P06702	38	PF01023	P05109	PF01023
LS	LS_random_background9	P06702	38	PF01023	P06702	PF01023
LS	LS_random_background9	P06702	38	PF01023	P31151	PF01023
LS	LS_random_background9	P06702	39	PF01023	P04271	PF00036
LS	LS_random_background9	P06702	39	PF01023	P04271	PF01023
LS	LS_random_background9	P06702	39	PF01023	P05109	PF01023
LS	LS_random_background9	P06702	39	PF01023	P06702	PF01023
LS	LS_random_background9	P06702	39	PF01023	P31151	PF01023
LS	LS_random_background9	P06702	49	PF01023	P04271	PF00036
LS	LS_random_background9	P06702	49	PF01023	P04271	PF01023
LS	LS_random_background9	P06702	49	PF01023	P05109	PF01023
LS	LS_random_background9	P06702	49	PF01023	P06702	PF01023
LS	LS_random_background9	P06702	49	PF01023	P31151	PF01023
LS	LS_random_background9	O76003	160	PF00462	O76003	PF00462
LS	LS_random_background9	O76003	160	PF00462	Q53S33	PF01722
LS	LS_random_background9	O76003	160	PF00462	Q9H3K6	PF01722
LS	LS_random_background9	O76003	160	PF00462	Q9Y3E2	PF01722
LS	LS_random_background9	P28676	76	PF13833	P13796	PF13499
LS	LS_random_background9	P28676	76	PF13833	P28676	PF13202
LS	LS_random_background9	P28676	76	PF13833	P28676	PF13833
LS	LS_random_background9	P28676	76	PF13833	P30626	PF13499
LS	LS_random_background9	P28676	76	PF13833	P30626	PF13833
LS	LS_random_background9	Q9Y3Q4	523	PF00520	O60741	PF00027
LS	LS_random_background9	Q9Y3Q4	523	PF00520	O60741	PF00520
LS	LS_random_background9	Q9Y3Q4	523	PF00520	O60741	PF08412
LS	LS_random_background9	Q9Y3Q4	523	PF00520	Q9P1Z3	PF00027
LS	LS_random_background9	Q9Y3Q4	523	PF00520	Q9P1Z3	PF00520
LS	LS_random_background9	Q9Y3Q4	523	PF00520	Q9P1Z3	PF08412
LS	LS_random_background9	Q9Y3Q4	523	PF00520	Q9UL51	PF00027
LS	LS_random_background9	Q9Y3Q4	523	PF00520	Q9UL51	PF00520
LS	LS_random_background9	Q9Y3Q4	523	PF00520	Q9UL51	PF08412
LS	LS_random_background9	Q9Y3Q4	523	PF00520	Q9Y3Q4	PF00027
LS	LS_random_background9	Q9Y3Q4	523	PF00520	Q9Y3Q4	PF00520
LS	LS_random_background9	Q9Y3Q4	523	PF00520	Q9Y3Q4	PF08412
LS	LS_random_background9	Q9Y3Q4	523	PF00520	Q9Y6J6	PF02060
LS	LS_random_background9	Q9Y3Q4	622	PF00027	O60741	PF00027
LS	LS_random_background9	Q9Y3Q4	622	PF00027	O60741	PF00520
LS	LS_random_background9	Q9Y3Q4	622	PF00027	O60741	PF08412
LS	LS_random_background9	Q9Y3Q4	622	PF00027	Q9P1Z3	PF00027
LS	LS_random_background9	Q9Y3Q4	622	PF00027	Q9P1Z3	PF00520
LS	LS_random_background9	Q9Y3Q4	622	PF00027	Q9P1Z3	PF08412
LS	LS_random_background9	Q9Y3Q4	622	PF00027	Q9UL51	PF00027
LS	LS_random_background9	Q9Y3Q4	622	PF00027	Q9UL51	PF00520
LS	LS_random_background9	Q9Y3Q4	622	PF00027	Q9UL51	PF08412
LS	LS_random_background9	Q9Y3Q4	622	PF00027	Q9Y3Q4	PF00027
LS	LS_random_background9	Q9Y3Q4	622	PF00027	Q9Y3Q4	PF00520
LS	LS_random_background9	Q9Y3Q4	622	PF00027	Q9Y3Q4	PF08412
LS	LS_random_background9	P11217	228	PF00343	P06737	PF00343
LS	LS_random_background9	P11217	228	PF00343	P11216	PF00343
LS	LS_random_background9	P11217	549	PF00343	P06737	PF00343
LS	LS_random_background9	P11217	549	PF00343	P11216	PF00343
LS	LS_random_background9	Q9H4M7	101	PF00169	A4D1P6	PF00400
LS	LS_random_background9	Q9H4M7	101	PF00169	B2RTY4	PF00130
LS	LS_random_background9	Q9H4M7	101	PF00169	O00160	PF00018
LS	LS_random_background9	Q9H4M7	101	PF00169	O00311	PF00069
LS	LS_random_background9	Q9H4M7	101	PF00169	O00429	PF01031
LS	LS_random_background9	Q9H4M7	101	PF00169	O00429	PF02212
LS	LS_random_background9	Q9H4M7	101	PF00169	O00443	PF00787
LS	LS_random_background9	Q9H4M7	101	PF00169	O00506	PF00069
LS	LS_random_background9	Q9H4M7	101	PF00169	O14578	PF00069
LS	LS_random_background9	Q9H4M7	101	PF00169	O14578	PF00169
LS	LS_random_background9	Q9H4M7	101	PF00169	O14654	PF02174
LS	LS_random_background9	Q9H4M7	101	PF00169	O14733	PF00069
LS	LS_random_background9	Q9H4M7	101	PF00169	O14757	PF00069
LS	LS_random_background9	Q9H4M7	101	PF00169	O14920	PF00069
LS	LS_random_background9	Q9H4M7	101	PF00169	O14965	PF00069
LS	LS_random_background9	Q9H4M7	101	PF00169	O14976	PF00069
LS	LS_random_background9	Q9H4M7	101	PF00169	O15075	PF00069
LS	LS_random_background9	Q9H4M7	101	PF00169	O15213	PF00400
LS	LS_random_background9	Q9H4M7	101	PF00169	O15530	PF00069
LS	LS_random_background9	Q9H4M7	101	PF00169	O43172	PF00400
LS	LS_random_background9	Q9H4M7	101	PF00169	O43293	PF00069
LS	LS_random_background9	Q9H4M7	101	PF00169	O43318	PF07714
LS	LS_random_background9	Q9H4M7	101	PF00169	O43660	PF00400
LS	LS_random_background9	Q9H4M7	101	PF00169	O43684	PF00400
LS	LS_random_background9	Q9H4M7	101	PF00169	O43896	PF00498
LS	LS_random_background9	Q9H4M7	101	PF00169	O60333	PF00169
LS	LS_random_background9	Q9H4M7	101	PF00169	O60333	PF00498
LS	LS_random_background9	Q9H4M7	101	PF00169	O60508	PF00400
LS	LS_random_background9	Q9H4M7	101	PF00169	O60749	PF00787
LS	LS_random_background9	Q9H4M7	101	PF00169	O60934	PF00498
LS	LS_random_background9	Q9H4M7	101	PF00169	O75083	PF00400
LS	LS_random_background9	Q9H4M7	101	PF00169	O75116	PF00069
LS	LS_random_background9	Q9H4M7	101	PF00169	O75529	PF00400
LS	LS_random_background9	Q9H4M7	101	PF00169	O75530	PF00400
LS	LS_random_background9	Q9H4M7	101	PF00169	O75582	PF00069
LS	LS_random_background9	Q9H4M7	101	PF00169	O75676	PF00069
LS	LS_random_background9	Q9H4M7	101	PF00169	O76071	PF00400
LS	LS_random_background9	Q9H4M7	101	PF00169	O94804	PF00069
LS	LS_random_background9	Q9H4M7	101	PF00169	O94806	PF00069
LS	LS_random_background9	Q9H4M7	101	PF00169	O94806	PF00130
LS	LS_random_background9	Q9H4M7	101	PF00169	O94806	PF00169
LS	LS_random_background9	Q9H4M7	101	PF00169	O95081	PF01412
LS	LS_random_background9	Q9H4M7	101	PF00169	O95747	PF00069
LS	LS_random_background9	Q9H4M7	101	PF00169	O95819	PF00069
LS	LS_random_background9	Q9H4M7	101	PF00169	O95835	PF00069
LS	LS_random_background9	Q9H4M7	101	PF00169	O96013	PF00069
LS	LS_random_background9	Q9H4M7	101	PF00169	O96017	PF00069
LS	LS_random_background9	Q9H4M7	101	PF00169	O96017	PF00498
LS	LS_random_background9	Q9H4M7	101	PF00169	P00519	PF00018
LS	LS_random_background9	Q9H4M7	101	PF00169	P00519	PF07714
LS	LS_random_background9	Q9H4M7	101	PF00169	P04049	PF00130
LS	LS_random_background9	Q9H4M7	101	PF00169	P04049	PF07714
LS	LS_random_background9	Q9H4M7	101	PF00169	P05771	PF00069
LS	LS_random_background9	Q9H4M7	101	PF00169	P05771	PF00130
LS	LS_random_background9	Q9H4M7	101	PF00169	P06239	PF00018
LS	LS_random_background9	Q9H4M7	101	PF00169	P06239	PF07714
LS	LS_random_background9	Q9H4M7	101	PF00169	P06241	PF00018
LS	LS_random_background9	Q9H4M7	101	PF00169	P06241	PF07714
LS	LS_random_background9	Q9H4M7	101	PF00169	P06493	PF00069
LS	LS_random_background9	Q9H4M7	101	PF00169	P07948	PF00018
LS	LS_random_background9	Q9H4M7	101	PF00169	P07948	PF07714
LS	LS_random_background9	Q9H4M7	101	PF00169	P10398	PF00130
LS	LS_random_background9	Q9H4M7	101	PF00169	P10398	PF07714
LS	LS_random_background9	Q9H4M7	101	PF00169	P11274	PF00621
LS	LS_random_background9	Q9H4M7	101	PF00169	P15735	PF00069
LS	LS_random_background9	Q9H4M7	101	PF00169	P16885	PF00018
LS	LS_random_background9	Q9H4M7	101	PF00169	P16885	PF00388
LS	LS_random_background9	Q9H4M7	101	PF00169	P17252	PF00069
LS	LS_random_background9	Q9H4M7	101	PF00169	P17252	PF00130
LS	LS_random_background9	Q9H4M7	101	PF00169	P17612	PF00069
LS	LS_random_background9	Q9H4M7	101	PF00169	P18085	PF00025
LS	LS_random_background9	Q9H4M7	101	PF00169	P19525	PF00069
LS	LS_random_background9	Q9H4M7	101	PF00169	P19784	PF00069
LS	LS_random_background9	Q9H4M7	101	PF00169	P20337	PF00071
LS	LS_random_background9	Q9H4M7	101	PF00169	P20339	PF00071
LS	LS_random_background9	Q9H4M7	101	PF00169	P20340	PF00071
LS	LS_random_background9	Q9H4M7	101	PF00169	P22059	PF00169
LS	LS_random_background9	Q9H4M7	101	PF00169	P22694	PF00069
LS	LS_random_background9	Q9H4M7	101	PF00169	P24723	PF00069
LS	LS_random_background9	Q9H4M7	101	PF00169	P24723	PF00130
LS	LS_random_background9	Q9H4M7	101	PF00169	P24941	PF00069
LS	LS_random_background9	Q9H4M7	101	PF00169	P27448	PF00069
LS	LS_random_background9	Q9H4M7	101	PF00169	P28482	PF00069
LS	LS_random_background9	Q9H4M7	101	PF00169	P31749	PF00069
LS	LS_random_background9	Q9H4M7	101	PF00169	P31749	PF00169
LS	LS_random_background9	Q9H4M7	101	PF00169	P31751	PF00069
LS	LS_random_background9	Q9H4M7	101	PF00169	P31751	PF00169
LS	LS_random_background9	Q9H4M7	101	PF00169	P33981	PF00069
LS	LS_random_background9	Q9H4M7	101	PF00169	P35606	PF00400
LS	LS_random_background9	Q9H4M7	101	PF00169	P36404	PF00025
LS	LS_random_background9	Q9H4M7	101	PF00169	P36507	PF00069
LS	LS_random_background9	Q9H4M7	101	PF00169	P40616	PF00025
LS	LS_random_background9	Q9H4M7	101	PF00169	P41240	PF00018
LS	LS_random_background9	Q9H4M7	101	PF00169	P41240	PF07714
LS	LS_random_background9	Q9H4M7	101	PF00169	P41743	PF00069
LS	LS_random_background9	Q9H4M7	101	PF00169	P41743	PF00130
LS	LS_random_background9	Q9H4M7	101	PF00169	P43034	PF00400
LS	LS_random_background9	Q9H4M7	101	PF00169	P43405	PF07714
LS	LS_random_background9	Q9H4M7	101	PF00169	P45984	PF00069
LS	LS_random_background9	Q9H4M7	101	PF00169	P45985	PF00069
LS	LS_random_background9	Q9H4M7	101	PF00169	P46013	PF00498
LS	LS_random_background9	Q9H4M7	101	PF00169	P46109	PF00018
LS	LS_random_background9	Q9H4M7	101	PF00169	P46734	PF00069
LS	LS_random_background9	Q9H4M7	101	PF00169	P48730	PF00069
LS	LS_random_background9	Q9H4M7	101	PF00169	P49761	PF00069
LS	LS_random_background9	Q9H4M7	101	PF00169	P49840	PF00069
LS	LS_random_background9	Q9H4M7	101	PF00169	P49841	PF00069
LS	LS_random_background9	Q9H4M7	101	PF00169	P50570	PF00169
LS	LS_random_background9	Q9H4M7	101	PF00169	P50570	PF01031
LS	LS_random_background9	Q9H4M7	101	PF00169	P50570	PF02212
LS	LS_random_background9	Q9H4M7	101	PF00169	P51148	PF00071
LS	LS_random_background9	Q9H4M7	101	PF00169	P51151	PF00071
LS	LS_random_background9	Q9H4M7	101	PF00169	P51153	PF00071
LS	LS_random_background9	Q9H4M7	101	PF00169	P51157	PF00071
LS	LS_random_background9	Q9H4M7	101	PF00169	P51617	PF00069
LS	LS_random_background9	Q9H4M7	101	PF00169	P51812	PF00069
LS	LS_random_background9	Q9H4M7	101	PF00169	P51957	PF00069
LS	LS_random_background9	Q9H4M7	101	PF00169	P52429	PF00130
LS	LS_random_background9	Q9H4M7	101	PF00169	P52564	PF00069
LS	LS_random_background9	Q9H4M7	101	PF00169	P52735	PF00130
LS	LS_random_background9	Q9H4M7	101	PF00169	P52735	PF00621
LS	LS_random_background9	Q9H4M7	101	PF00169	P52735	PF11971
LS	LS_random_background9	Q9H4M7	101	PF00169	P53350	PF00069
LS	LS_random_background9	Q9H4M7	101	PF00169	P53621	PF00400
LS	LS_random_background9	Q9H4M7	101	PF00169	P53671	PF07714
LS	LS_random_background9	Q9H4M7	101	PF00169	P55735	PF00400
LS	LS_random_background9	Q9H4M7	101	PF00169	P57737	PF00400
LS	LS_random_background9	Q9H4M7	101	PF00169	P60763	PF00071
LS	LS_random_background9	Q9H4M7	101	PF00169	P60953	PF00071
LS	LS_random_background9	Q9H4M7	101	PF00169	P61019	PF00071
LS	LS_random_background9	Q9H4M7	101	PF00169	P61020	PF00071
LS	LS_random_background9	Q9H4M7	101	PF00169	P61204	PF00025
LS	LS_random_background9	Q9H4M7	101	PF00169	P61586	PF00071
LS	LS_random_background9	Q9H4M7	101	PF00169	P61962	PF00400
LS	LS_random_background9	Q9H4M7	101	PF00169	P62070	PF00071
LS	LS_random_background9	Q9H4M7	101	PF00169	P62330	PF00025
LS	LS_random_background9	Q9H4M7	101	PF00169	P62491	PF00071
LS	LS_random_background9	Q9H4M7	101	PF00169	P62820	PF00071
LS	LS_random_background9	Q9H4M7	101	PF00169	P62993	PF00018
LS	LS_random_background9	Q9H4M7	101	PF00169	P63000	PF00071
LS	LS_random_background9	Q9H4M7	101	PF00169	P63244	PF00400
LS	LS_random_background9	Q9H4M7	101	PF00169	P68400	PF00069
LS	LS_random_background9	Q9H4M7	101	PF00169	P78406	PF00400
LS	LS_random_background9	Q9H4M7	101	PF00169	P84077	PF00025
LS	LS_random_background9	Q9H4M7	101	PF00169	P84085	PF00025
LS	LS_random_background9	Q9H4M7	101	PF00169	P84095	PF00071
LS	LS_random_background9	Q9H4M7	101	PF00169	P85037	PF00498
LS	LS_random_background9	Q9H4M7	101	PF00169	Q00013	PF00018
LS	LS_random_background9	Q9H4M7	101	PF00169	Q00535	PF00069
LS	LS_random_background9	Q9H4M7	101	PF00169	Q00536	PF00069
LS	LS_random_background9	Q9H4M7	101	PF00169	Q02750	PF00069
LS	LS_random_background9	Q9H4M7	101	PF00169	Q04724	PF00400
LS	LS_random_background9	Q9H4M7	101	PF00169	Q04759	PF00069
LS	LS_random_background9	Q9H4M7	101	PF00169	Q04759	PF00130
LS	LS_random_background9	Q9H4M7	101	PF00169	Q05048	PF00400
LS	LS_random_background9	Q9H4M7	101	PF00169	Q05193	PF00169
LS	LS_random_background9	Q9H4M7	101	PF00169	Q05193	PF01031
LS	LS_random_background9	Q9H4M7	101	PF00169	Q05193	PF02212
LS	LS_random_background9	Q9H4M7	101	PF00169	Q05397	PF07714
LS	LS_random_background9	Q9H4M7	101	PF00169	Q05513	PF00069
LS	LS_random_background9	Q9H4M7	101	PF00169	Q05513	PF00130
LS	LS_random_background9	Q9H4M7	101	PF00169	Q05655	PF00069
LS	LS_random_background9	Q9H4M7	101	PF00169	Q05655	PF00130
LS	LS_random_background9	Q9H4M7	101	PF00169	Q09028	PF00400
LS	LS_random_background9	Q9H4M7	101	PF00169	Q12756	PF00169
LS	LS_random_background9	Q9H4M7	101	PF00169	Q12756	PF00498
LS	LS_random_background9	Q9H4M7	101	PF00169	Q12788	PF00400
LS	LS_random_background9	Q9H4M7	101	PF00169	Q12965	PF00018
LS	LS_random_background9	Q9H4M7	101	PF00169	Q12979	PF00621
LS	LS_random_background9	Q9H4M7	101	PF00169	Q13043	PF00069
LS	LS_random_background9	Q9H4M7	101	PF00169	Q13131	PF00069
LS	LS_random_background9	Q9H4M7	101	PF00169	Q13153	PF00069
LS	LS_random_background9	Q9H4M7	101	PF00169	Q13164	PF00069
LS	LS_random_background9	Q9H4M7	101	PF00169	Q13188	PF00069
LS	LS_random_background9	Q9H4M7	101	PF00169	Q13308	PF07714
LS	LS_random_background9	Q9H4M7	101	PF00169	Q13409	PF00400
LS	LS_random_background9	Q9H4M7	101	PF00169	Q13418	PF07714
LS	LS_random_background9	Q9H4M7	101	PF00169	Q13425	PF00169
LS	LS_random_background9	Q9H4M7	101	PF00169	Q13464	PF00069
LS	LS_random_background9	Q9H4M7	101	PF00169	Q13523	PF00069
LS	LS_random_background9	Q9H4M7	101	PF00169	Q13554	PF00069
LS	LS_random_background9	Q9H4M7	101	PF00169	Q13555	PF00069
LS	LS_random_background9	Q9H4M7	101	PF00169	Q13557	PF00069
LS	LS_random_background9	Q9H4M7	101	PF00169	Q13596	PF00787
LS	LS_random_background9	Q9H4M7	101	PF00169	Q13625	PF00018
LS	LS_random_background9	Q9H4M7	101	PF00169	Q13627	PF00069
LS	LS_random_background9	Q9H4M7	101	PF00169	Q13636	PF00071
LS	LS_random_background9	Q9H4M7	101	PF00169	Q13637	PF00071
LS	LS_random_background9	Q9H4M7	101	PF00169	Q13685	PF00400
LS	LS_random_background9	Q9H4M7	101	PF00169	Q13813	PF00018
LS	LS_random_background9	Q9H4M7	101	PF00169	Q13884	PF00169
LS	LS_random_background9	Q9H4M7	101	PF00169	Q14137	PF00400
LS	LS_random_background9	Q9H4M7	101	PF00169	Q14161	PF01412
LS	LS_random_background9	Q9H4M7	101	PF00169	Q14676	PF00498
LS	LS_random_background9	Q9H4M7	101	PF00169	Q14680	PF00069
LS	LS_random_background9	Q9H4M7	101	PF00169	Q14964	PF00071
LS	LS_random_background9	Q9H4M7	101	PF00169	Q14BN4	PF00498
LS	LS_random_background9	Q9H4M7	101	PF00169	Q15139	PF00069
LS	LS_random_background9	Q9H4M7	101	PF00169	Q15139	PF00130
LS	LS_random_background9	Q9H4M7	101	PF00169	Q15139	PF00169
LS	LS_random_background9	Q9H4M7	101	PF00169	Q15208	PF00069
LS	LS_random_background9	Q9H4M7	101	PF00169	Q15291	PF00400
LS	LS_random_background9	Q9H4M7	101	PF00169	Q15382	PF00071
LS	LS_random_background9	Q9H4M7	101	PF00169	Q15418	PF00069
LS	LS_random_background9	Q9H4M7	101	PF00169	Q16512	PF00069
LS	LS_random_background9	Q9H4M7	101	PF00169	Q16513	PF00069
LS	LS_random_background9	Q9H4M7	101	PF00169	Q16566	PF00069
LS	LS_random_background9	Q9H4M7	101	PF00169	Q16576	PF00400
LS	LS_random_background9	Q9H4M7	101	PF00169	Q4KWH8	PF00388
LS	LS_random_background9	Q9H4M7	101	PF00169	Q5JSL3	PF00169
LS	LS_random_background9	Q9H4M7	101	PF00169	Q5VT25	PF00069
LS	LS_random_background9	Q9H4M7	101	PF00169	Q5VT25	PF00130
LS	LS_random_background9	Q9H4M7	101	PF00169	Q6DN90	PF01369
LS	LS_random_background9	Q9H4M7	101	PF00169	Q6IQ23	PF00169
LS	LS_random_background9	Q9H4M7	101	PF00169	Q6P3W7	PF00069
LS	LS_random_background9	Q9H4M7	101	PF00169	Q6P5Z2	PF00069
LS	LS_random_background9	Q9H4M7	101	PF00169	Q6PHR2	PF00069
LS	LS_random_background9	Q9H4M7	101	PF00169	Q6UXN9	PF00400
LS	LS_random_background9	Q9H4M7	101	PF00169	Q6ZSZ5	PF00621
LS	LS_random_background9	Q9H4M7	101	PF00169	Q76MJ5	PF00069
LS	LS_random_background9	Q9H4M7	101	PF00169	Q7KZI7	PF00069
LS	LS_random_background9	Q9H4M7	101	PF00169	Q7Z4S6	PF00400
LS	LS_random_background9	Q9H4M7	101	PF00169	Q86W42	PF00400
LS	LS_random_background9	Q9H4M7	101	PF00169	Q86Y07	PF00069
LS	LS_random_background9	Q9H4M7	101	PF00169	Q8IV63	PF00069
LS	LS_random_background9	Q9H4M7	101	PF00169	Q8IXI1	PF00071
LS	LS_random_background9	Q9H4M7	101	PF00169	Q8IXI2	PF00071
LS	LS_random_background9	Q9H4M7	101	PF00169	Q8IYB5	PF01412
LS	LS_random_background9	Q9H4M7	101	PF00169	Q8IZP0	PF00018
LS	LS_random_background9	Q9H4M7	101	PF00169	Q8N122	PF00400
LS	LS_random_background9	Q9H4M7	101	PF00169	Q8N4C8	PF00069
LS	LS_random_background9	Q9H4M7	101	PF00169	Q8NFH4	PF00400
LS	LS_random_background9	Q9H4M7	101	PF00169	Q8NHV4	PF00400
LS	LS_random_background9	Q9H4M7	101	PF00169	Q8TAF3	PF00400
LS	LS_random_background9	Q9H4M7	101	PF00169	Q8TD19	PF00069
LS	LS_random_background9	Q9H4M7	101	PF00169	Q8TDJ6	PF00400
LS	LS_random_background9	Q9H4M7	101	PF00169	Q8TDR2	PF00069
LS	LS_random_background9	Q9H4M7	101	PF00169	Q8TDX7	PF00069
LS	LS_random_background9	Q9H4M7	101	PF00169	Q8TED0	PF00400
LS	LS_random_background9	Q9H4M7	101	PF00169	Q8TEQ6	PF00400
LS	LS_random_background9	Q9H4M7	101	PF00169	Q8WWQ0	PF00400
LS	LS_random_background9	Q9H4M7	101	PF00169	Q92538	PF01369
LS	LS_random_background9	Q9H4M7	101	PF00169	Q92888	PF00621
LS	LS_random_background9	Q9H4M7	101	PF00169	Q92974	PF00621
LS	LS_random_background9	Q9H4M7	101	PF00169	Q969Q5	PF00071
LS	LS_random_background9	Q9H4M7	101	PF00169	Q969X6	PF00400
LS	LS_random_background9	Q9H4M7	101	PF00169	Q96BM9	PF00025
LS	LS_random_background9	Q9H4M7	101	PF00169	Q96DI7	PF00400
LS	LS_random_background9	Q9H4M7	101	PF00169	Q96EE3	PF00400
LS	LS_random_background9	Q9H4M7	101	PF00169	Q96FK6	PF00400
LS	LS_random_background9	Q9H4M7	101	PF00169	Q96GD4	PF00069
LS	LS_random_background9	Q9H4M7	101	PF00169	Q96KG9	PF00069
LS	LS_random_background9	Q9H4M7	101	PF00169	Q96SB4	PF00069
LS	LS_random_background9	Q9H4M7	101	PF00169	Q99570	PF00069
LS	LS_random_background9	Q9H4M7	101	PF00169	Q99570	PF00400
LS	LS_random_background9	Q9H4M7	101	PF00169	Q99961	PF00018
LS	LS_random_background9	Q9H4M7	101	PF00169	Q99986	PF00069
LS	LS_random_background9	Q9H4M7	101	PF00169	Q9BQ67	PF00400
LS	LS_random_background9	Q9H4M7	101	PF00169	Q9BQ87	PF00400
LS	LS_random_background9	Q9H4M7	101	PF00169	Q9BQA1	PF00400
LS	LS_random_background9	Q9H4M7	101	PF00169	Q9BST9	PF00169
LS	LS_random_background9	Q9H4M7	101	PF00169	Q9BVA0	PF00400
LS	LS_random_background9	Q9H4M7	101	PF00169	Q9BVC4	PF00400
LS	LS_random_background9	Q9H4M7	101	PF00169	Q9BYB4	PF00400
LS	LS_random_background9	Q9H4M7	101	PF00169	Q9BYT3	PF00069
LS	LS_random_background9	Q9H4M7	101	PF00169	Q9BZ29	PF00169
LS	LS_random_background9	Q9H4M7	101	PF00169	Q9BZF1	PF00169
LS	LS_random_background9	Q9H4M7	101	PF00169	Q9BZG1	PF00071
LS	LS_random_background9	Q9H4M7	101	PF00169	Q9BZK7	PF00400
LS	LS_random_background9	Q9H4M7	101	PF00169	Q9BZL6	PF00069
LS	LS_random_background9	Q9H4M7	101	PF00169	Q9BZL6	PF00130
LS	LS_random_background9	Q9H4M7	101	PF00169	Q9BZL6	PF00169
LS	LS_random_background9	Q9H4M7	101	PF00169	Q9C0J8	PF00400
LS	LS_random_background9	Q9H4M7	101	PF00169	Q9GZL7	PF00400
LS	LS_random_background9	Q9H4M7	101	PF00169	Q9GZS3	PF00400
LS	LS_random_background9	Q9H4M7	101	PF00169	Q9H0H5	PF00130
LS	LS_random_background9	Q9H4M7	101	PF00169	Q9H0U4	PF00071
LS	LS_random_background9	Q9H4M7	101	PF00169	Q9H2G2	PF00069
LS	LS_random_background9	Q9H4M7	101	PF00169	Q9H4A3	PF00069
LS	LS_random_background9	Q9H4M7	101	PF00169	Q9H4M7	PF00169
LS	LS_random_background9	Q9H4M7	101	PF00169	Q9H7D7	PF00400
LS	LS_random_background9	Q9H4M7	101	PF00169	Q9H8V3	PF00621
LS	LS_random_background9	Q9H4M7	101	PF00169	Q9H967	PF00400
LS	LS_random_background9	Q9H4M7	101	PF00169	Q9HAU0	PF00169
LS	LS_random_background9	Q9H4M7	101	PF00169	Q9HB21	PF00169
LS	LS_random_background9	Q9H4M7	101	PF00169	Q9HCU5	PF00400
LS	LS_random_background9	Q9H4M7	101	PF00169	Q9NNW5	PF00400
LS	LS_random_background9	Q9H4M7	101	PF00169	Q9NP72	PF00071
LS	LS_random_background9	Q9H4M7	101	PF00169	Q9NR31	PF00025
LS	LS_random_background9	Q9H4M7	101	PF00169	Q9NRH2	PF00069
LS	LS_random_background9	Q9H4M7	101	PF00169	Q9NRL3	PF00400
LS	LS_random_background9	Q9H4M7	101	PF00169	Q9NRW1	PF00071
LS	LS_random_background9	Q9H4M7	101	PF00169	Q9NSY1	PF00069
LS	LS_random_background9	Q9H4M7	101	PF00169	Q9NV06	PF00400
LS	LS_random_background9	Q9H4M7	101	PF00169	Q9NVX2	PF00400
LS	LS_random_background9	Q9H4M7	101	PF00169	Q9NXU5	PF00025
LS	LS_random_background9	Q9H4M7	101	PF00169	Q9NYB9	PF00018
LS	LS_random_background9	Q9H4M7	101	PF00169	Q9NYR9	PF00071
LS	LS_random_background9	Q9H4M7	101	PF00169	Q9NYV4	PF00069
LS	LS_random_background9	Q9H4M7	101	PF00169	Q9NZJ0	PF00400
LS	LS_random_background9	Q9H4M7	101	PF00169	Q9NZN5	PF00621
LS	LS_random_background9	Q9H4M7	101	PF00169	Q9P0L2	PF00069
LS	LS_random_background9	Q9H4M7	101	PF00169	Q9P1Y5	PF11971
LS	LS_random_background9	Q9H4M7	101	PF00169	Q9P289	PF00069
LS	LS_random_background9	Q9H4M7	101	PF00169	Q9P2K8	PF00069
LS	LS_random_background9	Q9H4M7	101	PF00169	Q9UBK7	PF00071
LS	LS_random_background9	Q9H4M7	101	PF00169	Q9UEW8	PF00069
LS	LS_random_background9	Q9H4M7	101	PF00169	Q9UHD2	PF00069
LS	LS_random_background9	Q9H4M7	101	PF00169	Q9UKB1	PF00400
LS	LS_random_background9	Q9H4M7	101	PF00169	Q9UKE5	PF00069
LS	LS_random_background9	Q9H4M7	101	PF00169	Q9UKG1	PF00169
LS	LS_random_background9	Q9H4M7	101	PF00169	Q9UKG1	PF16746
LS	LS_random_background9	Q9H4M7	101	PF00169	Q9UL25	PF00071
LS	LS_random_background9	Q9H4M7	101	PF00169	Q9ULV4	PF00400
LS	LS_random_background9	Q9H4M7	101	PF00169	Q9UNH7	PF00787
LS	LS_random_background9	Q9H4M7	101	PF00169	Q9UQ88	PF00069
LS	LS_random_background9	Q9H4M7	101	PF00169	Q9Y2H5	PF00169
LS	LS_random_background9	Q9H4M7	101	PF00169	Q9Y2I1	PF00787
LS	LS_random_background9	Q9H4M7	101	PF00169	Q9Y2I8	PF00400
LS	LS_random_background9	Q9H4M7	101	PF00169	Q9Y2X0	PF00400
LS	LS_random_background9	Q9H4M7	101	PF00169	Q9Y2X7	PF01412
LS	LS_random_background9	Q9H4M7	101	PF00169	Q9Y3F4	PF00400
LS	LS_random_background9	Q9H4M7	101	PF00169	Q9Y3L5	PF00071
LS	LS_random_background9	Q9H4M7	101	PF00169	Q9Y490	PF02174
LS	LS_random_background9	Q9H4M7	101	PF00169	Q9Y4E6	PF00400
LS	LS_random_background9	Q9H4M7	101	PF00169	Q9Y4F1	PF00169
LS	LS_random_background9	Q9H4M7	101	PF00169	Q9Y4F1	PF00621
LS	LS_random_background9	Q9H4M7	101	PF00169	Q9Y4K4	PF00069
LS	LS_random_background9	Q9H4M7	101	PF00169	Q9Y4P3	PF00400
LS	LS_random_background9	Q9H4M7	101	PF00169	Q9Y5J1	PF00400
LS	LS_random_background9	Q9H4M7	101	PF00169	Q9Y5K6	PF00018
LS	LS_random_background9	Q9H4M7	101	PF00169	Q9Y5S2	PF00069
LS	LS_random_background9	Q9H4M7	101	PF00169	Q9Y5S2	PF00130
LS	LS_random_background9	Q9H4M7	101	PF00169	Q9Y5X1	PF00787
LS	LS_random_background9	Q9H4M7	101	PF00169	Q9Y6D5	PF01369
LS	LS_random_background9	Q9H4M7	101	PF00169	Q9Y6D6	PF01369
LS	LS_random_background9	Q9H4M7	101	PF00169	Q9Y6E0	PF00069
LS	LS_random_background9	Q9H4M7	101	PF00169	Q9Y6M4	PF00069
LS	LS_random_background9	Q9H4M7	101	PF00169	Q9Y6R4	PF00069
LS	LS_random_background9	P12694	277	PF00676	P08559	PF00676
LS	LS_random_background9	P12694	277	PF00676	P12694	PF00676
LS	LS_random_background9	P12694	277	PF00676	P21953	PF02779
LS	LS_random_background9	P12694	277	PF00676	P21953	PF02780
LS	LS_random_background9	P12694	277	PF00676	Q15058	PF00498
LS	LS_random_background9	Q9Y223	110	PF02350	Q9Y223	PF02350
LS	LS_random_background9	P31371	172	PF00167	P11362	PF07679
LS	LS_random_background9	P31371	172	PF00167	P21802	PF07679
LS	LS_random_background9	P31371	172	PF00167	P22607	PF07679
LS	LS_random_background9	P31371	172	PF00167	P31371	PF00167
LS	LS_random_background9	P31371	172	PF00167	Q9NP95	PF00167
LS	LS_random_background9	Q9H0R4	30	PF13344	Q9H008	PF13344
LS	LS_random_background9	P35813	122	PF00481	O75688	PF00481
LS	LS_random_background9	P35813	122	PF00481	O75688	PF07830
LS	LS_random_background9	P35813	122	PF00481	O96013	PF00069
LS	LS_random_background9	P35813	122	PF00481	P17252	PF00069
LS	LS_random_background9	P35813	122	PF00481	P28482	PF00069
LS	LS_random_background9	P35813	122	PF00481	P50750	PF00069
LS	LS_random_background9	P35813	122	PF00481	Q13131	PF00069
LS	LS_random_background9	P35813	122	PF00481	Q13153	PF00069
LS	LS_random_background9	P35813	122	PF00481	Q13177	PF00069
LS	LS_random_background9	P35813	122	PF00481	Q16539	PF00069
LS	LS_random_background9	P35813	122	PF00481	Q5VT25	PF00069
LS	LS_random_background9	P35813	122	PF00481	Q9H4B4	PF00069
LS	LS_random_background9	P35813	122	PF00481	Q9Y5S2	PF00069
LS	LS_random_background9	P35813	241	PF00481	O75688	PF00481
LS	LS_random_background9	P35813	241	PF00481	O75688	PF07830
LS	LS_random_background9	P35813	241	PF00481	O96013	PF00069
LS	LS_random_background9	P35813	241	PF00481	P17252	PF00069
LS	LS_random_background9	P35813	241	PF00481	P28482	PF00069
LS	LS_random_background9	P35813	241	PF00481	P50750	PF00069
LS	LS_random_background9	P35813	241	PF00481	Q13131	PF00069
LS	LS_random_background9	P35813	241	PF00481	Q13153	PF00069
LS	LS_random_background9	P35813	241	PF00481	Q13177	PF00069
LS	LS_random_background9	P35813	241	PF00481	Q16539	PF00069
LS	LS_random_background9	P35813	241	PF00481	Q5VT25	PF00069
LS	LS_random_background9	P35813	241	PF00481	Q9H4B4	PF00069
LS	LS_random_background9	P35813	241	PF00481	Q9Y5S2	PF00069
LS	LS_random_background9	P35813	284	PF00481	O75688	PF00481
LS	LS_random_background9	P35813	284	PF00481	O75688	PF07830
LS	LS_random_background9	P35813	284	PF00481	O96013	PF00069
LS	LS_random_background9	P35813	284	PF00481	P17252	PF00069
LS	LS_random_background9	P35813	284	PF00481	P28482	PF00069
LS	LS_random_background9	P35813	284	PF00481	P50750	PF00069
LS	LS_random_background9	P35813	284	PF00481	Q13131	PF00069
LS	LS_random_background9	P35813	284	PF00481	Q13153	PF00069
LS	LS_random_background9	P35813	284	PF00481	Q13177	PF00069
LS	LS_random_background9	P35813	284	PF00481	Q16539	PF00069
LS	LS_random_background9	P35813	284	PF00481	Q5VT25	PF00069
LS	LS_random_background9	P35813	284	PF00481	Q9H4B4	PF00069
LS	LS_random_background9	P35813	284	PF00481	Q9Y5S2	PF00069
LS	LS_random_background9	P35813	319	PF07830	O75688	PF00481
LS	LS_random_background9	P35813	351	PF07830	O75688	PF00481
LS	LS_random_background9	Q96BH1	161	PF13639	O14933	PF00179
LS	LS_random_background9	Q96BH1	161	PF13639	P0CG48	PF00240
LS	LS_random_background9	Q96BH1	161	PF13639	P51668	PF00179
LS	LS_random_background9	Q96BH1	161	PF13639	P51965	PF00179
LS	LS_random_background9	Q96BH1	161	PF13639	P61077	PF00179
LS	LS_random_background9	Q96BH1	161	PF13639	P62837	PF00179
LS	LS_random_background9	Q96BH1	161	PF13639	Q5VVX9	PF00179
LS	LS_random_background9	Q96BH1	161	PF13639	Q969T4	PF00179
LS	LS_random_background9	Q96BH1	161	PF13639	Q96BH1	PF13639
LS	LS_random_background9	Q96BH1	161	PF13639	Q96LR5	PF00179
LS	LS_random_background9	Q96BH1	161	PF13639	Q9Y2X8	PF00179
LS	LS_random_background9	P56945	776	PF12026	O43281	PF12026
LS	LS_random_background9	P56945	776	PF12026	O75815	PF00617
LS	LS_random_background9	P56945	776	PF12026	Q13905	PF00617
LS	LS_random_background9	P56945	776	PF12026	Q14511	PF12026
LS	LS_random_background9	P56945	776	PF12026	Q8N5H7	PF00617
LS	LS_random_background9	P56945	776	PF12026	Q9NQ75	PF12026
LS	LS_random_background9	P56945	783	PF12026	O43281	PF12026
LS	LS_random_background9	P56945	783	PF12026	O75815	PF00617
LS	LS_random_background9	P56945	783	PF12026	Q13905	PF00617
LS	LS_random_background9	P56945	783	PF12026	Q14511	PF12026
LS	LS_random_background9	P56945	783	PF12026	Q8N5H7	PF00617
LS	LS_random_background9	P56945	783	PF12026	Q9NQ75	PF12026
LS	LS_random_background9	P56945	791	PF12026	O43281	PF12026
LS	LS_random_background9	P56945	791	PF12026	O75815	PF00617
LS	LS_random_background9	P56945	791	PF12026	Q13905	PF00617
LS	LS_random_background9	P56945	791	PF12026	Q14511	PF12026
LS	LS_random_background9	P56945	791	PF12026	Q8N5H7	PF00617
LS	LS_random_background9	P56945	791	PF12026	Q9NQ75	PF12026
LS	LS_random_background9	P19801	95	PF02727	P19801	PF01179
LS	LS_random_background9	P19801	95	PF02727	P19801	PF02727
LS	LS_random_background9	P19801	95	PF02727	P19801	PF02728
LS	LS_random_background9	P19801	103	PF02727	P19801	PF01179
LS	LS_random_background9	P19801	103	PF02727	P19801	PF02727
LS	LS_random_background9	P19801	103	PF02727	P19801	PF02728
LS	LS_random_background9	P19801	635	PF01179	P19801	PF01179
LS	LS_random_background9	P19801	635	PF01179	P19801	PF02727
LS	LS_random_background9	P19801	635	PF01179	P19801	PF02728
LS	LS_random_background9	Q86TI0	1013	PF00566	O60343	PF00566
LS	LS_random_background9	Q86TI0	1013	PF00566	P62491	PF00071
LS	LS_random_background9	P21802	489	PF07714	O00459	PF00017
LS	LS_random_background9	P21802	489	PF07714	O75886	PF00018
LS	LS_random_background9	P21802	489	PF07714	P04626	PF07714
LS	LS_random_background9	P21802	489	PF07714	P06241	PF00017
LS	LS_random_background9	P21802	489	PF07714	P06241	PF00018
LS	LS_random_background9	P21802	489	PF07714	P06241	PF07714
LS	LS_random_background9	P21802	489	PF07714	P07948	PF00017
LS	LS_random_background9	P21802	489	PF07714	P07948	PF00018
LS	LS_random_background9	P21802	489	PF07714	P07948	PF07714
LS	LS_random_background9	P21802	489	PF07714	P11362	PF07714
LS	LS_random_background9	P21802	489	PF07714	P12931	PF00017
LS	LS_random_background9	P21802	489	PF07714	P12931	PF00018
LS	LS_random_background9	P21802	489	PF07714	P12931	PF07714
LS	LS_random_background9	P21802	489	PF07714	P19174	PF00017
LS	LS_random_background9	P21802	489	PF07714	P19174	PF00018
LS	LS_random_background9	P21802	489	PF07714	P19174	PF00169
LS	LS_random_background9	P21802	489	PF07714	P21802	PF07714
LS	LS_random_background9	P21802	489	PF07714	P22607	PF07714
LS	LS_random_background9	P21802	489	PF07714	P23352	PF00041
LS	LS_random_background9	P21802	489	PF07714	P27986	PF00017
LS	LS_random_background9	P21802	489	PF07714	P29317	PF00041
LS	LS_random_background9	P21802	489	PF07714	P29317	PF00536
LS	LS_random_background9	P21802	489	PF07714	P29317	PF07714
LS	LS_random_background9	P21802	489	PF07714	P29317	PF14575
LS	LS_random_background9	P21802	489	PF07714	P29350	PF00017
LS	LS_random_background9	P21802	489	PF07714	P29350	PF00102
LS	LS_random_background9	P21802	489	PF07714	P29353	PF00017
LS	LS_random_background9	P21802	489	PF07714	P31946	PF00244
LS	LS_random_background9	P21802	489	PF07714	P34925	PF07714
LS	LS_random_background9	P21802	489	PF07714	P40763	PF00017
LS	LS_random_background9	P21802	489	PF07714	P42229	PF00017
LS	LS_random_background9	P21802	489	PF07714	P50570	PF00169
LS	LS_random_background9	P21802	489	PF07714	P51692	PF00017
LS	LS_random_background9	P21802	489	PF07714	P51812	PF00069
LS	LS_random_background9	P21802	489	PF07714	P54764	PF00041
LS	LS_random_background9	P21802	489	PF07714	P54764	PF07714
LS	LS_random_background9	P21802	489	PF07714	P54764	PF14575
LS	LS_random_background9	P21802	489	PF07714	P56945	PF00018
LS	LS_random_background9	P21802	489	PF07714	P62993	PF00017
LS	LS_random_background9	P21802	489	PF07714	P62993	PF00018
LS	LS_random_background9	P21802	489	PF07714	Q03001	PF00307
LS	LS_random_background9	P21802	489	PF07714	Q05209	PF00102
LS	LS_random_background9	P21802	489	PF07714	Q06124	PF00017
LS	LS_random_background9	P21802	489	PF07714	Q06124	PF00102
LS	LS_random_background9	P21802	489	PF07714	Q15256	PF00102
LS	LS_random_background9	P21802	489	PF07714	Q15349	PF00069
LS	LS_random_background9	P21802	489	PF07714	Q15418	PF00069
LS	LS_random_background9	P21802	489	PF07714	Q16543	PF03234
LS	LS_random_background9	P21802	489	PF07714	Q16543	PF08565
LS	LS_random_background9	P21802	489	PF07714	Q38SD2	PF00069
LS	LS_random_background9	P21802	489	PF07714	Q38SD2	PF16095
LS	LS_random_background9	P21802	489	PF07714	Q6P3W7	PF00069
LS	LS_random_background9	P21802	489	PF07714	Q6WCQ1	PF00169
LS	LS_random_background9	P21802	489	PF07714	Q92783	PF00018
LS	LS_random_background9	P21802	489	PF07714	Q96JM4	PF13855
LS	LS_random_background9	P21802	489	PF07714	Q96RT1	PF13855
LS	LS_random_background9	P21802	489	PF07714	Q96S79	PF00071
LS	LS_random_background9	P21802	489	PF07714	Q9BYZ6	PF00071
LS	LS_random_background9	P21802	489	PF07714	Q9H2D6	PF00169
LS	LS_random_background9	P21802	489	PF07714	Q9NZM3	PF00018
LS	LS_random_background9	P21802	489	PF07714	Q9NZM3	PF14604
LS	LS_random_background9	P21802	489	PF07714	Q9UQ16	PF00169
LS	LS_random_background9	P21802	501	PF07714	O00459	PF00017
LS	LS_random_background9	P21802	501	PF07714	O75886	PF00018
LS	LS_random_background9	P21802	501	PF07714	P04626	PF07714
LS	LS_random_background9	P21802	501	PF07714	P06241	PF00017
LS	LS_random_background9	P21802	501	PF07714	P06241	PF00018
LS	LS_random_background9	P21802	501	PF07714	P06241	PF07714
LS	LS_random_background9	P21802	501	PF07714	P07948	PF00017
LS	LS_random_background9	P21802	501	PF07714	P07948	PF00018
LS	LS_random_background9	P21802	501	PF07714	P07948	PF07714
LS	LS_random_background9	P21802	501	PF07714	P11362	PF07714
LS	LS_random_background9	P21802	501	PF07714	P12931	PF00017
LS	LS_random_background9	P21802	501	PF07714	P12931	PF00018
LS	LS_random_background9	P21802	501	PF07714	P12931	PF07714
LS	LS_random_background9	P21802	501	PF07714	P19174	PF00017
LS	LS_random_background9	P21802	501	PF07714	P19174	PF00018
LS	LS_random_background9	P21802	501	PF07714	P19174	PF00169
LS	LS_random_background9	P21802	501	PF07714	P21802	PF07714
LS	LS_random_background9	P21802	501	PF07714	P22607	PF07714
LS	LS_random_background9	P21802	501	PF07714	P23352	PF00041
LS	LS_random_background9	P21802	501	PF07714	P27986	PF00017
LS	LS_random_background9	P21802	501	PF07714	P29317	PF00041
LS	LS_random_background9	P21802	501	PF07714	P29317	PF00536
LS	LS_random_background9	P21802	501	PF07714	P29317	PF07714
LS	LS_random_background9	P21802	501	PF07714	P29317	PF14575
LS	LS_random_background9	P21802	501	PF07714	P29350	PF00017
LS	LS_random_background9	P21802	501	PF07714	P29350	PF00102
LS	LS_random_background9	P21802	501	PF07714	P29353	PF00017
LS	LS_random_background9	P21802	501	PF07714	P31946	PF00244
LS	LS_random_background9	P21802	501	PF07714	P34925	PF07714
LS	LS_random_background9	P21802	501	PF07714	P40763	PF00017
LS	LS_random_background9	P21802	501	PF07714	P42229	PF00017
LS	LS_random_background9	P21802	501	PF07714	P50570	PF00169
LS	LS_random_background9	P21802	501	PF07714	P51692	PF00017
LS	LS_random_background9	P21802	501	PF07714	P51812	PF00069
LS	LS_random_background9	P21802	501	PF07714	P54764	PF00041
LS	LS_random_background9	P21802	501	PF07714	P54764	PF07714
LS	LS_random_background9	P21802	501	PF07714	P54764	PF14575
LS	LS_random_background9	P21802	501	PF07714	P56945	PF00018
LS	LS_random_background9	P21802	501	PF07714	P62993	PF00017
LS	LS_random_background9	P21802	501	PF07714	P62993	PF00018
LS	LS_random_background9	P21802	501	PF07714	Q03001	PF00307
LS	LS_random_background9	P21802	501	PF07714	Q05209	PF00102
LS	LS_random_background9	P21802	501	PF07714	Q06124	PF00017
LS	LS_random_background9	P21802	501	PF07714	Q06124	PF00102
LS	LS_random_background9	P21802	501	PF07714	Q15256	PF00102
LS	LS_random_background9	P21802	501	PF07714	Q15349	PF00069
LS	LS_random_background9	P21802	501	PF07714	Q15418	PF00069
LS	LS_random_background9	P21802	501	PF07714	Q16543	PF03234
LS	LS_random_background9	P21802	501	PF07714	Q16543	PF08565
LS	LS_random_background9	P21802	501	PF07714	Q38SD2	PF00069
LS	LS_random_background9	P21802	501	PF07714	Q38SD2	PF16095
LS	LS_random_background9	P21802	501	PF07714	Q6P3W7	PF00069
LS	LS_random_background9	P21802	501	PF07714	Q6WCQ1	PF00169
LS	LS_random_background9	P21802	501	PF07714	Q92783	PF00018
LS	LS_random_background9	P21802	501	PF07714	Q96JM4	PF13855
LS	LS_random_background9	P21802	501	PF07714	Q96RT1	PF13855
LS	LS_random_background9	P21802	501	PF07714	Q96S79	PF00071
LS	LS_random_background9	P21802	501	PF07714	Q9BYZ6	PF00071
LS	LS_random_background9	P21802	501	PF07714	Q9H2D6	PF00169
LS	LS_random_background9	P21802	501	PF07714	Q9NZM3	PF00018
LS	LS_random_background9	P21802	501	PF07714	Q9NZM3	PF14604
LS	LS_random_background9	P21802	501	PF07714	Q9UQ16	PF00169
LS	LS_random_background9	P21802	523	PF07714	O00459	PF00017
LS	LS_random_background9	P21802	523	PF07714	O75886	PF00018
LS	LS_random_background9	P21802	523	PF07714	P04626	PF07714
LS	LS_random_background9	P21802	523	PF07714	P06241	PF00017
LS	LS_random_background9	P21802	523	PF07714	P06241	PF00018
LS	LS_random_background9	P21802	523	PF07714	P06241	PF07714
LS	LS_random_background9	P21802	523	PF07714	P07948	PF00017
LS	LS_random_background9	P21802	523	PF07714	P07948	PF00018
LS	LS_random_background9	P21802	523	PF07714	P07948	PF07714
LS	LS_random_background9	P21802	523	PF07714	P11362	PF07714
LS	LS_random_background9	P21802	523	PF07714	P12931	PF00017
LS	LS_random_background9	P21802	523	PF07714	P12931	PF00018
LS	LS_random_background9	P21802	523	PF07714	P12931	PF07714
LS	LS_random_background9	P21802	523	PF07714	P19174	PF00017
LS	LS_random_background9	P21802	523	PF07714	P19174	PF00018
LS	LS_random_background9	P21802	523	PF07714	P19174	PF00169
LS	LS_random_background9	P21802	523	PF07714	P21802	PF07714
LS	LS_random_background9	P21802	523	PF07714	P22607	PF07714
LS	LS_random_background9	P21802	523	PF07714	P23352	PF00041
LS	LS_random_background9	P21802	523	PF07714	P27986	PF00017
LS	LS_random_background9	P21802	523	PF07714	P29317	PF00041
LS	LS_random_background9	P21802	523	PF07714	P29317	PF00536
LS	LS_random_background9	P21802	523	PF07714	P29317	PF07714
LS	LS_random_background9	P21802	523	PF07714	P29317	PF14575
LS	LS_random_background9	P21802	523	PF07714	P29350	PF00017
LS	LS_random_background9	P21802	523	PF07714	P29350	PF00102
LS	LS_random_background9	P21802	523	PF07714	P29353	PF00017
LS	LS_random_background9	P21802	523	PF07714	P31946	PF00244
LS	LS_random_background9	P21802	523	PF07714	P34925	PF07714
LS	LS_random_background9	P21802	523	PF07714	P40763	PF00017
LS	LS_random_background9	P21802	523	PF07714	P42229	PF00017
LS	LS_random_background9	P21802	523	PF07714	P50570	PF00169
LS	LS_random_background9	P21802	523	PF07714	P51692	PF00017
LS	LS_random_background9	P21802	523	PF07714	P51812	PF00069
LS	LS_random_background9	P21802	523	PF07714	P54764	PF00041
LS	LS_random_background9	P21802	523	PF07714	P54764	PF07714
LS	LS_random_background9	P21802	523	PF07714	P54764	PF14575
LS	LS_random_background9	P21802	523	PF07714	P56945	PF00018
LS	LS_random_background9	P21802	523	PF07714	P62993	PF00017
LS	LS_random_background9	P21802	523	PF07714	P62993	PF00018
LS	LS_random_background9	P21802	523	PF07714	Q03001	PF00307
LS	LS_random_background9	P21802	523	PF07714	Q05209	PF00102
LS	LS_random_background9	P21802	523	PF07714	Q06124	PF00017
LS	LS_random_background9	P21802	523	PF07714	Q06124	PF00102
LS	LS_random_background9	P21802	523	PF07714	Q15256	PF00102
LS	LS_random_background9	P21802	523	PF07714	Q15349	PF00069
LS	LS_random_background9	P21802	523	PF07714	Q15418	PF00069
LS	LS_random_background9	P21802	523	PF07714	Q16543	PF03234
LS	LS_random_background9	P21802	523	PF07714	Q16543	PF08565
LS	LS_random_background9	P21802	523	PF07714	Q38SD2	PF00069
LS	LS_random_background9	P21802	523	PF07714	Q38SD2	PF16095
LS	LS_random_background9	P21802	523	PF07714	Q6P3W7	PF00069
LS	LS_random_background9	P21802	523	PF07714	Q6WCQ1	PF00169
LS	LS_random_background9	P21802	523	PF07714	Q92783	PF00018
LS	LS_random_background9	P21802	523	PF07714	Q96JM4	PF13855
LS	LS_random_background9	P21802	523	PF07714	Q96RT1	PF13855
LS	LS_random_background9	P21802	523	PF07714	Q96S79	PF00071
LS	LS_random_background9	P21802	523	PF07714	Q9BYZ6	PF00071
LS	LS_random_background9	P21802	523	PF07714	Q9H2D6	PF00169
LS	LS_random_background9	P21802	523	PF07714	Q9NZM3	PF00018
LS	LS_random_background9	P21802	523	PF07714	Q9NZM3	PF14604
LS	LS_random_background9	P21802	523	PF07714	Q9UQ16	PF00169
LS	LS_random_background9	P21802	540	PF07714	O00459	PF00017
LS	LS_random_background9	P21802	540	PF07714	O75886	PF00018
LS	LS_random_background9	P21802	540	PF07714	P04626	PF07714
LS	LS_random_background9	P21802	540	PF07714	P06241	PF00017
LS	LS_random_background9	P21802	540	PF07714	P06241	PF00018
LS	LS_random_background9	P21802	540	PF07714	P06241	PF07714
LS	LS_random_background9	P21802	540	PF07714	P07948	PF00017
LS	LS_random_background9	P21802	540	PF07714	P07948	PF00018
LS	LS_random_background9	P21802	540	PF07714	P07948	PF07714
LS	LS_random_background9	P21802	540	PF07714	P11362	PF07714
LS	LS_random_background9	P21802	540	PF07714	P12931	PF00017
LS	LS_random_background9	P21802	540	PF07714	P12931	PF00018
LS	LS_random_background9	P21802	540	PF07714	P12931	PF07714
LS	LS_random_background9	P21802	540	PF07714	P19174	PF00017
LS	LS_random_background9	P21802	540	PF07714	P19174	PF00018
LS	LS_random_background9	P21802	540	PF07714	P19174	PF00169
LS	LS_random_background9	P21802	540	PF07714	P21802	PF07714
LS	LS_random_background9	P21802	540	PF07714	P22607	PF07714
LS	LS_random_background9	P21802	540	PF07714	P23352	PF00041
LS	LS_random_background9	P21802	540	PF07714	P27986	PF00017
LS	LS_random_background9	P21802	540	PF07714	P29317	PF00041
LS	LS_random_background9	P21802	540	PF07714	P29317	PF00536
LS	LS_random_background9	P21802	540	PF07714	P29317	PF07714
LS	LS_random_background9	P21802	540	PF07714	P29317	PF14575
LS	LS_random_background9	P21802	540	PF07714	P29350	PF00017
LS	LS_random_background9	P21802	540	PF07714	P29350	PF00102
LS	LS_random_background9	P21802	540	PF07714	P29353	PF00017
LS	LS_random_background9	P21802	540	PF07714	P31946	PF00244
LS	LS_random_background9	P21802	540	PF07714	P34925	PF07714
LS	LS_random_background9	P21802	540	PF07714	P40763	PF00017
LS	LS_random_background9	P21802	540	PF07714	P42229	PF00017
LS	LS_random_background9	P21802	540	PF07714	P50570	PF00169
LS	LS_random_background9	P21802	540	PF07714	P51692	PF00017
LS	LS_random_background9	P21802	540	PF07714	P51812	PF00069
LS	LS_random_background9	P21802	540	PF07714	P54764	PF00041
LS	LS_random_background9	P21802	540	PF07714	P54764	PF07714
LS	LS_random_background9	P21802	540	PF07714	P54764	PF14575
LS	LS_random_background9	P21802	540	PF07714	P56945	PF00018
LS	LS_random_background9	P21802	540	PF07714	P62993	PF00017
LS	LS_random_background9	P21802	540	PF07714	P62993	PF00018
LS	LS_random_background9	P21802	540	PF07714	Q03001	PF00307
LS	LS_random_background9	P21802	540	PF07714	Q05209	PF00102
LS	LS_random_background9	P21802	540	PF07714	Q06124	PF00017
LS	LS_random_background9	P21802	540	PF07714	Q06124	PF00102
LS	LS_random_background9	P21802	540	PF07714	Q15256	PF00102
LS	LS_random_background9	P21802	540	PF07714	Q15349	PF00069
LS	LS_random_background9	P21802	540	PF07714	Q15418	PF00069
LS	LS_random_background9	P21802	540	PF07714	Q16543	PF03234
LS	LS_random_background9	P21802	540	PF07714	Q16543	PF08565
LS	LS_random_background9	P21802	540	PF07714	Q38SD2	PF00069
LS	LS_random_background9	P21802	540	PF07714	Q38SD2	PF16095
LS	LS_random_background9	P21802	540	PF07714	Q6P3W7	PF00069
LS	LS_random_background9	P21802	540	PF07714	Q6WCQ1	PF00169
LS	LS_random_background9	P21802	540	PF07714	Q92783	PF00018
LS	LS_random_background9	P21802	540	PF07714	Q96JM4	PF13855
LS	LS_random_background9	P21802	540	PF07714	Q96RT1	PF13855
LS	LS_random_background9	P21802	540	PF07714	Q96S79	PF00071
LS	LS_random_background9	P21802	540	PF07714	Q9BYZ6	PF00071
LS	LS_random_background9	P21802	540	PF07714	Q9H2D6	PF00169
LS	LS_random_background9	P21802	540	PF07714	Q9NZM3	PF00018
LS	LS_random_background9	P21802	540	PF07714	Q9NZM3	PF14604
LS	LS_random_background9	P21802	540	PF07714	Q9UQ16	PF00169
LS	LS_random_background9	P21802	564	PF07714	O00459	PF00017
LS	LS_random_background9	P21802	564	PF07714	O75886	PF00018
LS	LS_random_background9	P21802	564	PF07714	P04626	PF07714
LS	LS_random_background9	P21802	564	PF07714	P06241	PF00017
LS	LS_random_background9	P21802	564	PF07714	P06241	PF00018
LS	LS_random_background9	P21802	564	PF07714	P06241	PF07714
LS	LS_random_background9	P21802	564	PF07714	P07948	PF00017
LS	LS_random_background9	P21802	564	PF07714	P07948	PF00018
LS	LS_random_background9	P21802	564	PF07714	P07948	PF07714
LS	LS_random_background9	P21802	564	PF07714	P11362	PF07714
LS	LS_random_background9	P21802	564	PF07714	P12931	PF00017
LS	LS_random_background9	P21802	564	PF07714	P12931	PF00018
LS	LS_random_background9	P21802	564	PF07714	P12931	PF07714
LS	LS_random_background9	P21802	564	PF07714	P19174	PF00017
LS	LS_random_background9	P21802	564	PF07714	P19174	PF00018
LS	LS_random_background9	P21802	564	PF07714	P19174	PF00169
LS	LS_random_background9	P21802	564	PF07714	P21802	PF07714
LS	LS_random_background9	P21802	564	PF07714	P22607	PF07714
LS	LS_random_background9	P21802	564	PF07714	P23352	PF00041
LS	LS_random_background9	P21802	564	PF07714	P27986	PF00017
LS	LS_random_background9	P21802	564	PF07714	P29317	PF00041
LS	LS_random_background9	P21802	564	PF07714	P29317	PF00536
LS	LS_random_background9	P21802	564	PF07714	P29317	PF07714
LS	LS_random_background9	P21802	564	PF07714	P29317	PF14575
LS	LS_random_background9	P21802	564	PF07714	P29350	PF00017
LS	LS_random_background9	P21802	564	PF07714	P29350	PF00102
LS	LS_random_background9	P21802	564	PF07714	P29353	PF00017
LS	LS_random_background9	P21802	564	PF07714	P31946	PF00244
LS	LS_random_background9	P21802	564	PF07714	P34925	PF07714
LS	LS_random_background9	P21802	564	PF07714	P40763	PF00017
LS	LS_random_background9	P21802	564	PF07714	P42229	PF00017
LS	LS_random_background9	P21802	564	PF07714	P50570	PF00169
LS	LS_random_background9	P21802	564	PF07714	P51692	PF00017
LS	LS_random_background9	P21802	564	PF07714	P51812	PF00069
LS	LS_random_background9	P21802	564	PF07714	P54764	PF00041
LS	LS_random_background9	P21802	564	PF07714	P54764	PF07714
LS	LS_random_background9	P21802	564	PF07714	P54764	PF14575
LS	LS_random_background9	P21802	564	PF07714	P56945	PF00018
LS	LS_random_background9	P21802	564	PF07714	P62993	PF00017
LS	LS_random_background9	P21802	564	PF07714	P62993	PF00018
LS	LS_random_background9	P21802	564	PF07714	Q03001	PF00307
LS	LS_random_background9	P21802	564	PF07714	Q05209	PF00102
LS	LS_random_background9	P21802	564	PF07714	Q06124	PF00017
LS	LS_random_background9	P21802	564	PF07714	Q06124	PF00102
LS	LS_random_background9	P21802	564	PF07714	Q15256	PF00102
LS	LS_random_background9	P21802	564	PF07714	Q15349	PF00069
LS	LS_random_background9	P21802	564	PF07714	Q15418	PF00069
LS	LS_random_background9	P21802	564	PF07714	Q16543	PF03234
LS	LS_random_background9	P21802	564	PF07714	Q16543	PF08565
LS	LS_random_background9	P21802	564	PF07714	Q38SD2	PF00069
LS	LS_random_background9	P21802	564	PF07714	Q38SD2	PF16095
LS	LS_random_background9	P21802	564	PF07714	Q6P3W7	PF00069
LS	LS_random_background9	P21802	564	PF07714	Q6WCQ1	PF00169
LS	LS_random_background9	P21802	564	PF07714	Q92783	PF00018
LS	LS_random_background9	P21802	564	PF07714	Q96JM4	PF13855
LS	LS_random_background9	P21802	564	PF07714	Q96RT1	PF13855
LS	LS_random_background9	P21802	564	PF07714	Q96S79	PF00071
LS	LS_random_background9	P21802	564	PF07714	Q9BYZ6	PF00071
LS	LS_random_background9	P21802	564	PF07714	Q9H2D6	PF00169
LS	LS_random_background9	P21802	564	PF07714	Q9NZM3	PF00018
LS	LS_random_background9	P21802	564	PF07714	Q9NZM3	PF14604
LS	LS_random_background9	P21802	564	PF07714	Q9UQ16	PF00169
LS	LS_random_background9	P21802	595	PF07714	O00459	PF00017
LS	LS_random_background9	P21802	595	PF07714	O75886	PF00018
LS	LS_random_background9	P21802	595	PF07714	P04626	PF07714
LS	LS_random_background9	P21802	595	PF07714	P06241	PF00017
LS	LS_random_background9	P21802	595	PF07714	P06241	PF00018
LS	LS_random_background9	P21802	595	PF07714	P06241	PF07714
LS	LS_random_background9	P21802	595	PF07714	P07948	PF00017
LS	LS_random_background9	P21802	595	PF07714	P07948	PF00018
LS	LS_random_background9	P21802	595	PF07714	P07948	PF07714
LS	LS_random_background9	P21802	595	PF07714	P11362	PF07714
LS	LS_random_background9	P21802	595	PF07714	P12931	PF00017
LS	LS_random_background9	P21802	595	PF07714	P12931	PF00018
LS	LS_random_background9	P21802	595	PF07714	P12931	PF07714
LS	LS_random_background9	P21802	595	PF07714	P19174	PF00017
LS	LS_random_background9	P21802	595	PF07714	P19174	PF00018
LS	LS_random_background9	P21802	595	PF07714	P19174	PF00169
LS	LS_random_background9	P21802	595	PF07714	P21802	PF07714
LS	LS_random_background9	P21802	595	PF07714	P22607	PF07714
LS	LS_random_background9	P21802	595	PF07714	P23352	PF00041
LS	LS_random_background9	P21802	595	PF07714	P27986	PF00017
LS	LS_random_background9	P21802	595	PF07714	P29317	PF00041
LS	LS_random_background9	P21802	595	PF07714	P29317	PF00536
LS	LS_random_background9	P21802	595	PF07714	P29317	PF07714
LS	LS_random_background9	P21802	595	PF07714	P29317	PF14575
LS	LS_random_background9	P21802	595	PF07714	P29350	PF00017
LS	LS_random_background9	P21802	595	PF07714	P29350	PF00102
LS	LS_random_background9	P21802	595	PF07714	P29353	PF00017
LS	LS_random_background9	P21802	595	PF07714	P31946	PF00244
LS	LS_random_background9	P21802	595	PF07714	P34925	PF07714
LS	LS_random_background9	P21802	595	PF07714	P40763	PF00017
LS	LS_random_background9	P21802	595	PF07714	P42229	PF00017
LS	LS_random_background9	P21802	595	PF07714	P50570	PF00169
LS	LS_random_background9	P21802	595	PF07714	P51692	PF00017
LS	LS_random_background9	P21802	595	PF07714	P51812	PF00069
LS	LS_random_background9	P21802	595	PF07714	P54764	PF00041
LS	LS_random_background9	P21802	595	PF07714	P54764	PF07714
LS	LS_random_background9	P21802	595	PF07714	P54764	PF14575
LS	LS_random_background9	P21802	595	PF07714	P56945	PF00018
LS	LS_random_background9	P21802	595	PF07714	P62993	PF00017
LS	LS_random_background9	P21802	595	PF07714	P62993	PF00018
LS	LS_random_background9	P21802	595	PF07714	Q03001	PF00307
LS	LS_random_background9	P21802	595	PF07714	Q05209	PF00102
LS	LS_random_background9	P21802	595	PF07714	Q06124	PF00017
LS	LS_random_background9	P21802	595	PF07714	Q06124	PF00102
LS	LS_random_background9	P21802	595	PF07714	Q15256	PF00102
LS	LS_random_background9	P21802	595	PF07714	Q15349	PF00069
LS	LS_random_background9	P21802	595	PF07714	Q15418	PF00069
LS	LS_random_background9	P21802	595	PF07714	Q16543	PF03234
LS	LS_random_background9	P21802	595	PF07714	Q16543	PF08565
LS	LS_random_background9	P21802	595	PF07714	Q38SD2	PF00069
LS	LS_random_background9	P21802	595	PF07714	Q38SD2	PF16095
LS	LS_random_background9	P21802	595	PF07714	Q6P3W7	PF00069
LS	LS_random_background9	P21802	595	PF07714	Q6WCQ1	PF00169
LS	LS_random_background9	P21802	595	PF07714	Q92783	PF00018
LS	LS_random_background9	P21802	595	PF07714	Q96JM4	PF13855
LS	LS_random_background9	P21802	595	PF07714	Q96RT1	PF13855
LS	LS_random_background9	P21802	595	PF07714	Q96S79	PF00071
LS	LS_random_background9	P21802	595	PF07714	Q9BYZ6	PF00071
LS	LS_random_background9	P21802	595	PF07714	Q9H2D6	PF00169
LS	LS_random_background9	P21802	595	PF07714	Q9NZM3	PF00018
LS	LS_random_background9	P21802	595	PF07714	Q9NZM3	PF14604
LS	LS_random_background9	P21802	595	PF07714	Q9UQ16	PF00169
LS	LS_random_background9	P21802	607	PF07714	O00459	PF00017
LS	LS_random_background9	P21802	607	PF07714	O75886	PF00018
LS	LS_random_background9	P21802	607	PF07714	P04626	PF07714
LS	LS_random_background9	P21802	607	PF07714	P06241	PF00017
LS	LS_random_background9	P21802	607	PF07714	P06241	PF00018
LS	LS_random_background9	P21802	607	PF07714	P06241	PF07714
LS	LS_random_background9	P21802	607	PF07714	P07948	PF00017
LS	LS_random_background9	P21802	607	PF07714	P07948	PF00018
LS	LS_random_background9	P21802	607	PF07714	P07948	PF07714
LS	LS_random_background9	P21802	607	PF07714	P11362	PF07714
LS	LS_random_background9	P21802	607	PF07714	P12931	PF00017
LS	LS_random_background9	P21802	607	PF07714	P12931	PF00018
LS	LS_random_background9	P21802	607	PF07714	P12931	PF07714
LS	LS_random_background9	P21802	607	PF07714	P19174	PF00017
LS	LS_random_background9	P21802	607	PF07714	P19174	PF00018
LS	LS_random_background9	P21802	607	PF07714	P19174	PF00169
LS	LS_random_background9	P21802	607	PF07714	P21802	PF07714
LS	LS_random_background9	P21802	607	PF07714	P22607	PF07714
LS	LS_random_background9	P21802	607	PF07714	P23352	PF00041
LS	LS_random_background9	P21802	607	PF07714	P27986	PF00017
LS	LS_random_background9	P21802	607	PF07714	P29317	PF00041
LS	LS_random_background9	P21802	607	PF07714	P29317	PF00536
LS	LS_random_background9	P21802	607	PF07714	P29317	PF07714
LS	LS_random_background9	P21802	607	PF07714	P29317	PF14575
LS	LS_random_background9	P21802	607	PF07714	P29350	PF00017
LS	LS_random_background9	P21802	607	PF07714	P29350	PF00102
LS	LS_random_background9	P21802	607	PF07714	P29353	PF00017
LS	LS_random_background9	P21802	607	PF07714	P31946	PF00244
LS	LS_random_background9	P21802	607	PF07714	P34925	PF07714
LS	LS_random_background9	P21802	607	PF07714	P40763	PF00017
LS	LS_random_background9	P21802	607	PF07714	P42229	PF00017
LS	LS_random_background9	P21802	607	PF07714	P50570	PF00169
LS	LS_random_background9	P21802	607	PF07714	P51692	PF00017
LS	LS_random_background9	P21802	607	PF07714	P51812	PF00069
LS	LS_random_background9	P21802	607	PF07714	P54764	PF00041
LS	LS_random_background9	P21802	607	PF07714	P54764	PF07714
LS	LS_random_background9	P21802	607	PF07714	P54764	PF14575
LS	LS_random_background9	P21802	607	PF07714	P56945	PF00018
LS	LS_random_background9	P21802	607	PF07714	P62993	PF00017
LS	LS_random_background9	P21802	607	PF07714	P62993	PF00018
LS	LS_random_background9	P21802	607	PF07714	Q03001	PF00307
LS	LS_random_background9	P21802	607	PF07714	Q05209	PF00102
LS	LS_random_background9	P21802	607	PF07714	Q06124	PF00017
LS	LS_random_background9	P21802	607	PF07714	Q06124	PF00102
LS	LS_random_background9	P21802	607	PF07714	Q15256	PF00102
LS	LS_random_background9	P21802	607	PF07714	Q15349	PF00069
LS	LS_random_background9	P21802	607	PF07714	Q15418	PF00069
LS	LS_random_background9	P21802	607	PF07714	Q16543	PF03234
LS	LS_random_background9	P21802	607	PF07714	Q16543	PF08565
LS	LS_random_background9	P21802	607	PF07714	Q38SD2	PF00069
LS	LS_random_background9	P21802	607	PF07714	Q38SD2	PF16095
LS	LS_random_background9	P21802	607	PF07714	Q6P3W7	PF00069
LS	LS_random_background9	P21802	607	PF07714	Q6WCQ1	PF00169
LS	LS_random_background9	P21802	607	PF07714	Q92783	PF00018
LS	LS_random_background9	P21802	607	PF07714	Q96JM4	PF13855
LS	LS_random_background9	P21802	607	PF07714	Q96RT1	PF13855
LS	LS_random_background9	P21802	607	PF07714	Q96S79	PF00071
LS	LS_random_background9	P21802	607	PF07714	Q9BYZ6	PF00071
LS	LS_random_background9	P21802	607	PF07714	Q9H2D6	PF00169
LS	LS_random_background9	P21802	607	PF07714	Q9NZM3	PF00018
LS	LS_random_background9	P21802	607	PF07714	Q9NZM3	PF14604
LS	LS_random_background9	P21802	607	PF07714	Q9UQ16	PF00169
LS	LS_random_background9	P21802	628	PF07714	O00459	PF00017
LS	LS_random_background9	P21802	628	PF07714	O75886	PF00018
LS	LS_random_background9	P21802	628	PF07714	P04626	PF07714
LS	LS_random_background9	P21802	628	PF07714	P06241	PF00017
LS	LS_random_background9	P21802	628	PF07714	P06241	PF00018
LS	LS_random_background9	P21802	628	PF07714	P06241	PF07714
LS	LS_random_background9	P21802	628	PF07714	P07948	PF00017
LS	LS_random_background9	P21802	628	PF07714	P07948	PF00018
LS	LS_random_background9	P21802	628	PF07714	P07948	PF07714
LS	LS_random_background9	P21802	628	PF07714	P11362	PF07714
LS	LS_random_background9	P21802	628	PF07714	P12931	PF00017
LS	LS_random_background9	P21802	628	PF07714	P12931	PF00018
LS	LS_random_background9	P21802	628	PF07714	P12931	PF07714
LS	LS_random_background9	P21802	628	PF07714	P19174	PF00017
LS	LS_random_background9	P21802	628	PF07714	P19174	PF00018
LS	LS_random_background9	P21802	628	PF07714	P19174	PF00169
LS	LS_random_background9	P21802	628	PF07714	P21802	PF07714
LS	LS_random_background9	P21802	628	PF07714	P22607	PF07714
LS	LS_random_background9	P21802	628	PF07714	P23352	PF00041
LS	LS_random_background9	P21802	628	PF07714	P27986	PF00017
LS	LS_random_background9	P21802	628	PF07714	P29317	PF00041
LS	LS_random_background9	P21802	628	PF07714	P29317	PF00536
LS	LS_random_background9	P21802	628	PF07714	P29317	PF07714
LS	LS_random_background9	P21802	628	PF07714	P29317	PF14575
LS	LS_random_background9	P21802	628	PF07714	P29350	PF00017
LS	LS_random_background9	P21802	628	PF07714	P29350	PF00102
LS	LS_random_background9	P21802	628	PF07714	P29353	PF00017
LS	LS_random_background9	P21802	628	PF07714	P31946	PF00244
LS	LS_random_background9	P21802	628	PF07714	P34925	PF07714
LS	LS_random_background9	P21802	628	PF07714	P40763	PF00017
LS	LS_random_background9	P21802	628	PF07714	P42229	PF00017
LS	LS_random_background9	P21802	628	PF07714	P50570	PF00169
LS	LS_random_background9	P21802	628	PF07714	P51692	PF00017
LS	LS_random_background9	P21802	628	PF07714	P51812	PF00069
LS	LS_random_background9	P21802	628	PF07714	P54764	PF00041
LS	LS_random_background9	P21802	628	PF07714	P54764	PF07714
LS	LS_random_background9	P21802	628	PF07714	P54764	PF14575
LS	LS_random_background9	P21802	628	PF07714	P56945	PF00018
LS	LS_random_background9	P21802	628	PF07714	P62993	PF00017
LS	LS_random_background9	P21802	628	PF07714	P62993	PF00018
LS	LS_random_background9	P21802	628	PF07714	Q03001	PF00307
LS	LS_random_background9	P21802	628	PF07714	Q05209	PF00102
LS	LS_random_background9	P21802	628	PF07714	Q06124	PF00017
LS	LS_random_background9	P21802	628	PF07714	Q06124	PF00102
LS	LS_random_background9	P21802	628	PF07714	Q15256	PF00102
LS	LS_random_background9	P21802	628	PF07714	Q15349	PF00069
LS	LS_random_background9	P21802	628	PF07714	Q15418	PF00069
LS	LS_random_background9	P21802	628	PF07714	Q16543	PF03234
LS	LS_random_background9	P21802	628	PF07714	Q16543	PF08565
LS	LS_random_background9	P21802	628	PF07714	Q38SD2	PF00069
LS	LS_random_background9	P21802	628	PF07714	Q38SD2	PF16095
LS	LS_random_background9	P21802	628	PF07714	Q6P3W7	PF00069
LS	LS_random_background9	P21802	628	PF07714	Q6WCQ1	PF00169
LS	LS_random_background9	P21802	628	PF07714	Q92783	PF00018
LS	LS_random_background9	P21802	628	PF07714	Q96JM4	PF13855
LS	LS_random_background9	P21802	628	PF07714	Q96RT1	PF13855
LS	LS_random_background9	P21802	628	PF07714	Q96S79	PF00071
LS	LS_random_background9	P21802	628	PF07714	Q9BYZ6	PF00071
LS	LS_random_background9	P21802	628	PF07714	Q9H2D6	PF00169
LS	LS_random_background9	P21802	628	PF07714	Q9NZM3	PF00018
LS	LS_random_background9	P21802	628	PF07714	Q9NZM3	PF14604
LS	LS_random_background9	P21802	628	PF07714	Q9UQ16	PF00169
LS	LS_random_background9	P21802	629	PF07714	O00459	PF00017
LS	LS_random_background9	P21802	629	PF07714	O75886	PF00018
LS	LS_random_background9	P21802	629	PF07714	P04626	PF07714
LS	LS_random_background9	P21802	629	PF07714	P06241	PF00017
LS	LS_random_background9	P21802	629	PF07714	P06241	PF00018
LS	LS_random_background9	P21802	629	PF07714	P06241	PF07714
LS	LS_random_background9	P21802	629	PF07714	P07948	PF00017
LS	LS_random_background9	P21802	629	PF07714	P07948	PF00018
LS	LS_random_background9	P21802	629	PF07714	P07948	PF07714
LS	LS_random_background9	P21802	629	PF07714	P11362	PF07714
LS	LS_random_background9	P21802	629	PF07714	P12931	PF00017
LS	LS_random_background9	P21802	629	PF07714	P12931	PF00018
LS	LS_random_background9	P21802	629	PF07714	P12931	PF07714
LS	LS_random_background9	P21802	629	PF07714	P19174	PF00017
LS	LS_random_background9	P21802	629	PF07714	P19174	PF00018
LS	LS_random_background9	P21802	629	PF07714	P19174	PF00169
LS	LS_random_background9	P21802	629	PF07714	P21802	PF07714
LS	LS_random_background9	P21802	629	PF07714	P22607	PF07714
LS	LS_random_background9	P21802	629	PF07714	P23352	PF00041
LS	LS_random_background9	P21802	629	PF07714	P27986	PF00017
LS	LS_random_background9	P21802	629	PF07714	P29317	PF00041
LS	LS_random_background9	P21802	629	PF07714	P29317	PF00536
LS	LS_random_background9	P21802	629	PF07714	P29317	PF07714
LS	LS_random_background9	P21802	629	PF07714	P29317	PF14575
LS	LS_random_background9	P21802	629	PF07714	P29350	PF00017
LS	LS_random_background9	P21802	629	PF07714	P29350	PF00102
LS	LS_random_background9	P21802	629	PF07714	P29353	PF00017
LS	LS_random_background9	P21802	629	PF07714	P31946	PF00244
LS	LS_random_background9	P21802	629	PF07714	P34925	PF07714
LS	LS_random_background9	P21802	629	PF07714	P40763	PF00017
LS	LS_random_background9	P21802	629	PF07714	P42229	PF00017
LS	LS_random_background9	P21802	629	PF07714	P50570	PF00169
LS	LS_random_background9	P21802	629	PF07714	P51692	PF00017
LS	LS_random_background9	P21802	629	PF07714	P51812	PF00069
LS	LS_random_background9	P21802	629	PF07714	P54764	PF00041
LS	LS_random_background9	P21802	629	PF07714	P54764	PF07714
LS	LS_random_background9	P21802	629	PF07714	P54764	PF14575
LS	LS_random_background9	P21802	629	PF07714	P56945	PF00018
LS	LS_random_background9	P21802	629	PF07714	P62993	PF00017
LS	LS_random_background9	P21802	629	PF07714	P62993	PF00018
LS	LS_random_background9	P21802	629	PF07714	Q03001	PF00307
LS	LS_random_background9	P21802	629	PF07714	Q05209	PF00102
LS	LS_random_background9	P21802	629	PF07714	Q06124	PF00017
LS	LS_random_background9	P21802	629	PF07714	Q06124	PF00102
LS	LS_random_background9	P21802	629	PF07714	Q15256	PF00102
LS	LS_random_background9	P21802	629	PF07714	Q15349	PF00069
LS	LS_random_background9	P21802	629	PF07714	Q15418	PF00069
LS	LS_random_background9	P21802	629	PF07714	Q16543	PF03234
LS	LS_random_background9	P21802	629	PF07714	Q16543	PF08565
LS	LS_random_background9	P21802	629	PF07714	Q38SD2	PF00069
LS	LS_random_background9	P21802	629	PF07714	Q38SD2	PF16095
LS	LS_random_background9	P21802	629	PF07714	Q6P3W7	PF00069
LS	LS_random_background9	P21802	629	PF07714	Q6WCQ1	PF00169
LS	LS_random_background9	P21802	629	PF07714	Q92783	PF00018
LS	LS_random_background9	P21802	629	PF07714	Q96JM4	PF13855
LS	LS_random_background9	P21802	629	PF07714	Q96RT1	PF13855
LS	LS_random_background9	P21802	629	PF07714	Q96S79	PF00071
LS	LS_random_background9	P21802	629	PF07714	Q9BYZ6	PF00071
LS	LS_random_background9	P21802	629	PF07714	Q9H2D6	PF00169
LS	LS_random_background9	P21802	629	PF07714	Q9NZM3	PF00018
LS	LS_random_background9	P21802	629	PF07714	Q9NZM3	PF14604
LS	LS_random_background9	P21802	629	PF07714	Q9UQ16	PF00169
LS	LS_random_background9	P21802	653	PF07714	O00459	PF00017
LS	LS_random_background9	P21802	653	PF07714	O75886	PF00018
LS	LS_random_background9	P21802	653	PF07714	P04626	PF07714
LS	LS_random_background9	P21802	653	PF07714	P06241	PF00017
LS	LS_random_background9	P21802	653	PF07714	P06241	PF00018
LS	LS_random_background9	P21802	653	PF07714	P06241	PF07714
LS	LS_random_background9	P21802	653	PF07714	P07948	PF00017
LS	LS_random_background9	P21802	653	PF07714	P07948	PF00018
LS	LS_random_background9	P21802	653	PF07714	P07948	PF07714
LS	LS_random_background9	P21802	653	PF07714	P11362	PF07714
LS	LS_random_background9	P21802	653	PF07714	P12931	PF00017
LS	LS_random_background9	P21802	653	PF07714	P12931	PF00018
LS	LS_random_background9	P21802	653	PF07714	P12931	PF07714
LS	LS_random_background9	P21802	653	PF07714	P19174	PF00017
LS	LS_random_background9	P21802	653	PF07714	P19174	PF00018
LS	LS_random_background9	P21802	653	PF07714	P19174	PF00169
LS	LS_random_background9	P21802	653	PF07714	P21802	PF07714
LS	LS_random_background9	P21802	653	PF07714	P22607	PF07714
LS	LS_random_background9	P21802	653	PF07714	P23352	PF00041
LS	LS_random_background9	P21802	653	PF07714	P27986	PF00017
LS	LS_random_background9	P21802	653	PF07714	P29317	PF00041
LS	LS_random_background9	P21802	653	PF07714	P29317	PF00536
LS	LS_random_background9	P21802	653	PF07714	P29317	PF07714
LS	LS_random_background9	P21802	653	PF07714	P29317	PF14575
LS	LS_random_background9	P21802	653	PF07714	P29350	PF00017
LS	LS_random_background9	P21802	653	PF07714	P29350	PF00102
LS	LS_random_background9	P21802	653	PF07714	P29353	PF00017
LS	LS_random_background9	P21802	653	PF07714	P31946	PF00244
LS	LS_random_background9	P21802	653	PF07714	P34925	PF07714
LS	LS_random_background9	P21802	653	PF07714	P40763	PF00017
LS	LS_random_background9	P21802	653	PF07714	P42229	PF00017
LS	LS_random_background9	P21802	653	PF07714	P50570	PF00169
LS	LS_random_background9	P21802	653	PF07714	P51692	PF00017
LS	LS_random_background9	P21802	653	PF07714	P51812	PF00069
LS	LS_random_background9	P21802	653	PF07714	P54764	PF00041
LS	LS_random_background9	P21802	653	PF07714	P54764	PF07714
LS	LS_random_background9	P21802	653	PF07714	P54764	PF14575
LS	LS_random_background9	P21802	653	PF07714	P56945	PF00018
LS	LS_random_background9	P21802	653	PF07714	P62993	PF00017
LS	LS_random_background9	P21802	653	PF07714	P62993	PF00018
LS	LS_random_background9	P21802	653	PF07714	Q03001	PF00307
LS	LS_random_background9	P21802	653	PF07714	Q05209	PF00102
LS	LS_random_background9	P21802	653	PF07714	Q06124	PF00017
LS	LS_random_background9	P21802	653	PF07714	Q06124	PF00102
LS	LS_random_background9	P21802	653	PF07714	Q15256	PF00102
LS	LS_random_background9	P21802	653	PF07714	Q15349	PF00069
LS	LS_random_background9	P21802	653	PF07714	Q15418	PF00069
LS	LS_random_background9	P21802	653	PF07714	Q16543	PF03234
LS	LS_random_background9	P21802	653	PF07714	Q16543	PF08565
LS	LS_random_background9	P21802	653	PF07714	Q38SD2	PF00069
LS	LS_random_background9	P21802	653	PF07714	Q38SD2	PF16095
LS	LS_random_background9	P21802	653	PF07714	Q6P3W7	PF00069
LS	LS_random_background9	P21802	653	PF07714	Q6WCQ1	PF00169
LS	LS_random_background9	P21802	653	PF07714	Q92783	PF00018
LS	LS_random_background9	P21802	653	PF07714	Q96JM4	PF13855
LS	LS_random_background9	P21802	653	PF07714	Q96RT1	PF13855
LS	LS_random_background9	P21802	653	PF07714	Q96S79	PF00071
LS	LS_random_background9	P21802	653	PF07714	Q9BYZ6	PF00071
LS	LS_random_background9	P21802	653	PF07714	Q9H2D6	PF00169
LS	LS_random_background9	P21802	653	PF07714	Q9NZM3	PF00018
LS	LS_random_background9	P21802	653	PF07714	Q9NZM3	PF14604
LS	LS_random_background9	P21802	653	PF07714	Q9UQ16	PF00169
LS	LS_random_background9	P21802	676	PF07714	O00459	PF00017
LS	LS_random_background9	P21802	676	PF07714	O75886	PF00018
LS	LS_random_background9	P21802	676	PF07714	P04626	PF07714
LS	LS_random_background9	P21802	676	PF07714	P06241	PF00017
LS	LS_random_background9	P21802	676	PF07714	P06241	PF00018
LS	LS_random_background9	P21802	676	PF07714	P06241	PF07714
LS	LS_random_background9	P21802	676	PF07714	P07948	PF00017
LS	LS_random_background9	P21802	676	PF07714	P07948	PF00018
LS	LS_random_background9	P21802	676	PF07714	P07948	PF07714
LS	LS_random_background9	P21802	676	PF07714	P11362	PF07714
LS	LS_random_background9	P21802	676	PF07714	P12931	PF00017
LS	LS_random_background9	P21802	676	PF07714	P12931	PF00018
LS	LS_random_background9	P21802	676	PF07714	P12931	PF07714
LS	LS_random_background9	P21802	676	PF07714	P19174	PF00017
LS	LS_random_background9	P21802	676	PF07714	P19174	PF00018
LS	LS_random_background9	P21802	676	PF07714	P19174	PF00169
LS	LS_random_background9	P21802	676	PF07714	P21802	PF07714
LS	LS_random_background9	P21802	676	PF07714	P22607	PF07714
LS	LS_random_background9	P21802	676	PF07714	P23352	PF00041
LS	LS_random_background9	P21802	676	PF07714	P27986	PF00017
LS	LS_random_background9	P21802	676	PF07714	P29317	PF00041
LS	LS_random_background9	P21802	676	PF07714	P29317	PF00536
LS	LS_random_background9	P21802	676	PF07714	P29317	PF07714
LS	LS_random_background9	P21802	676	PF07714	P29317	PF14575
LS	LS_random_background9	P21802	676	PF07714	P29350	PF00017
LS	LS_random_background9	P21802	676	PF07714	P29350	PF00102
LS	LS_random_background9	P21802	676	PF07714	P29353	PF00017
LS	LS_random_background9	P21802	676	PF07714	P31946	PF00244
LS	LS_random_background9	P21802	676	PF07714	P34925	PF07714
LS	LS_random_background9	P21802	676	PF07714	P40763	PF00017
LS	LS_random_background9	P21802	676	PF07714	P42229	PF00017
LS	LS_random_background9	P21802	676	PF07714	P50570	PF00169
LS	LS_random_background9	P21802	676	PF07714	P51692	PF00017
LS	LS_random_background9	P21802	676	PF07714	P51812	PF00069
LS	LS_random_background9	P21802	676	PF07714	P54764	PF00041
LS	LS_random_background9	P21802	676	PF07714	P54764	PF07714
LS	LS_random_background9	P21802	676	PF07714	P54764	PF14575
LS	LS_random_background9	P21802	676	PF07714	P56945	PF00018
LS	LS_random_background9	P21802	676	PF07714	P62993	PF00017
LS	LS_random_background9	P21802	676	PF07714	P62993	PF00018
LS	LS_random_background9	P21802	676	PF07714	Q03001	PF00307
LS	LS_random_background9	P21802	676	PF07714	Q05209	PF00102
LS	LS_random_background9	P21802	676	PF07714	Q06124	PF00017
LS	LS_random_background9	P21802	676	PF07714	Q06124	PF00102
LS	LS_random_background9	P21802	676	PF07714	Q15256	PF00102
LS	LS_random_background9	P21802	676	PF07714	Q15349	PF00069
LS	LS_random_background9	P21802	676	PF07714	Q15418	PF00069
LS	LS_random_background9	P21802	676	PF07714	Q16543	PF03234
LS	LS_random_background9	P21802	676	PF07714	Q16543	PF08565
LS	LS_random_background9	P21802	676	PF07714	Q38SD2	PF00069
LS	LS_random_background9	P21802	676	PF07714	Q38SD2	PF16095
LS	LS_random_background9	P21802	676	PF07714	Q6P3W7	PF00069
LS	LS_random_background9	P21802	676	PF07714	Q6WCQ1	PF00169
LS	LS_random_background9	P21802	676	PF07714	Q92783	PF00018
LS	LS_random_background9	P21802	676	PF07714	Q96JM4	PF13855
LS	LS_random_background9	P21802	676	PF07714	Q96RT1	PF13855
LS	LS_random_background9	P21802	676	PF07714	Q96S79	PF00071
LS	LS_random_background9	P21802	676	PF07714	Q9BYZ6	PF00071
LS	LS_random_background9	P21802	676	PF07714	Q9H2D6	PF00169
LS	LS_random_background9	P21802	676	PF07714	Q9NZM3	PF00018
LS	LS_random_background9	P21802	676	PF07714	Q9NZM3	PF14604
LS	LS_random_background9	P21802	676	PF07714	Q9UQ16	PF00169
LS	LS_random_background9	P21802	683	PF07714	O00459	PF00017
LS	LS_random_background9	P21802	683	PF07714	O75886	PF00018
LS	LS_random_background9	P21802	683	PF07714	P04626	PF07714
LS	LS_random_background9	P21802	683	PF07714	P06241	PF00017
LS	LS_random_background9	P21802	683	PF07714	P06241	PF00018
LS	LS_random_background9	P21802	683	PF07714	P06241	PF07714
LS	LS_random_background9	P21802	683	PF07714	P07948	PF00017
LS	LS_random_background9	P21802	683	PF07714	P07948	PF00018
LS	LS_random_background9	P21802	683	PF07714	P07948	PF07714
LS	LS_random_background9	P21802	683	PF07714	P11362	PF07714
LS	LS_random_background9	P21802	683	PF07714	P12931	PF00017
LS	LS_random_background9	P21802	683	PF07714	P12931	PF00018
LS	LS_random_background9	P21802	683	PF07714	P12931	PF07714
LS	LS_random_background9	P21802	683	PF07714	P19174	PF00017
LS	LS_random_background9	P21802	683	PF07714	P19174	PF00018
LS	LS_random_background9	P21802	683	PF07714	P19174	PF00169
LS	LS_random_background9	P21802	683	PF07714	P21802	PF07714
LS	LS_random_background9	P21802	683	PF07714	P22607	PF07714
LS	LS_random_background9	P21802	683	PF07714	P23352	PF00041
LS	LS_random_background9	P21802	683	PF07714	P27986	PF00017
LS	LS_random_background9	P21802	683	PF07714	P29317	PF00041
LS	LS_random_background9	P21802	683	PF07714	P29317	PF00536
LS	LS_random_background9	P21802	683	PF07714	P29317	PF07714
LS	LS_random_background9	P21802	683	PF07714	P29317	PF14575
LS	LS_random_background9	P21802	683	PF07714	P29350	PF00017
LS	LS_random_background9	P21802	683	PF07714	P29350	PF00102
LS	LS_random_background9	P21802	683	PF07714	P29353	PF00017
LS	LS_random_background9	P21802	683	PF07714	P31946	PF00244
LS	LS_random_background9	P21802	683	PF07714	P34925	PF07714
LS	LS_random_background9	P21802	683	PF07714	P40763	PF00017
LS	LS_random_background9	P21802	683	PF07714	P42229	PF00017
LS	LS_random_background9	P21802	683	PF07714	P50570	PF00169
LS	LS_random_background9	P21802	683	PF07714	P51692	PF00017
LS	LS_random_background9	P21802	683	PF07714	P51812	PF00069
LS	LS_random_background9	P21802	683	PF07714	P54764	PF00041
LS	LS_random_background9	P21802	683	PF07714	P54764	PF07714
LS	LS_random_background9	P21802	683	PF07714	P54764	PF14575
LS	LS_random_background9	P21802	683	PF07714	P56945	PF00018
LS	LS_random_background9	P21802	683	PF07714	P62993	PF00017
LS	LS_random_background9	P21802	683	PF07714	P62993	PF00018
LS	LS_random_background9	P21802	683	PF07714	Q03001	PF00307
LS	LS_random_background9	P21802	683	PF07714	Q05209	PF00102
LS	LS_random_background9	P21802	683	PF07714	Q06124	PF00017
LS	LS_random_background9	P21802	683	PF07714	Q06124	PF00102
LS	LS_random_background9	P21802	683	PF07714	Q15256	PF00102
LS	LS_random_background9	P21802	683	PF07714	Q15349	PF00069
LS	LS_random_background9	P21802	683	PF07714	Q15418	PF00069
LS	LS_random_background9	P21802	683	PF07714	Q16543	PF03234
LS	LS_random_background9	P21802	683	PF07714	Q16543	PF08565
LS	LS_random_background9	P21802	683	PF07714	Q38SD2	PF00069
LS	LS_random_background9	P21802	683	PF07714	Q38SD2	PF16095
LS	LS_random_background9	P21802	683	PF07714	Q6P3W7	PF00069
LS	LS_random_background9	P21802	683	PF07714	Q6WCQ1	PF00169
LS	LS_random_background9	P21802	683	PF07714	Q92783	PF00018
LS	LS_random_background9	P21802	683	PF07714	Q96JM4	PF13855
LS	LS_random_background9	P21802	683	PF07714	Q96RT1	PF13855
LS	LS_random_background9	P21802	683	PF07714	Q96S79	PF00071
LS	LS_random_background9	P21802	683	PF07714	Q9BYZ6	PF00071
LS	LS_random_background9	P21802	683	PF07714	Q9H2D6	PF00169
LS	LS_random_background9	P21802	683	PF07714	Q9NZM3	PF00018
LS	LS_random_background9	P21802	683	PF07714	Q9NZM3	PF14604
LS	LS_random_background9	P21802	683	PF07714	Q9UQ16	PF00169
LS	LS_random_background9	P21802	748	PF07714	O00459	PF00017
LS	LS_random_background9	P21802	748	PF07714	O75886	PF00018
LS	LS_random_background9	P21802	748	PF07714	P04626	PF07714
LS	LS_random_background9	P21802	748	PF07714	P06241	PF00017
LS	LS_random_background9	P21802	748	PF07714	P06241	PF00018
LS	LS_random_background9	P21802	748	PF07714	P06241	PF07714
LS	LS_random_background9	P21802	748	PF07714	P07948	PF00017
LS	LS_random_background9	P21802	748	PF07714	P07948	PF00018
LS	LS_random_background9	P21802	748	PF07714	P07948	PF07714
LS	LS_random_background9	P21802	748	PF07714	P11362	PF07714
LS	LS_random_background9	P21802	748	PF07714	P12931	PF00017
LS	LS_random_background9	P21802	748	PF07714	P12931	PF00018
LS	LS_random_background9	P21802	748	PF07714	P12931	PF07714
LS	LS_random_background9	P21802	748	PF07714	P19174	PF00017
LS	LS_random_background9	P21802	748	PF07714	P19174	PF00018
LS	LS_random_background9	P21802	748	PF07714	P19174	PF00169
LS	LS_random_background9	P21802	748	PF07714	P21802	PF07714
LS	LS_random_background9	P21802	748	PF07714	P22607	PF07714
LS	LS_random_background9	P21802	748	PF07714	P23352	PF00041
LS	LS_random_background9	P21802	748	PF07714	P27986	PF00017
LS	LS_random_background9	P21802	748	PF07714	P29317	PF00041
LS	LS_random_background9	P21802	748	PF07714	P29317	PF00536
LS	LS_random_background9	P21802	748	PF07714	P29317	PF07714
LS	LS_random_background9	P21802	748	PF07714	P29317	PF14575
LS	LS_random_background9	P21802	748	PF07714	P29350	PF00017
LS	LS_random_background9	P21802	748	PF07714	P29350	PF00102
LS	LS_random_background9	P21802	748	PF07714	P29353	PF00017
LS	LS_random_background9	P21802	748	PF07714	P31946	PF00244
LS	LS_random_background9	P21802	748	PF07714	P34925	PF07714
LS	LS_random_background9	P21802	748	PF07714	P40763	PF00017
LS	LS_random_background9	P21802	748	PF07714	P42229	PF00017
LS	LS_random_background9	P21802	748	PF07714	P50570	PF00169
LS	LS_random_background9	P21802	748	PF07714	P51692	PF00017
LS	LS_random_background9	P21802	748	PF07714	P51812	PF00069
LS	LS_random_background9	P21802	748	PF07714	P54764	PF00041
LS	LS_random_background9	P21802	748	PF07714	P54764	PF07714
LS	LS_random_background9	P21802	748	PF07714	P54764	PF14575
LS	LS_random_background9	P21802	748	PF07714	P56945	PF00018
LS	LS_random_background9	P21802	748	PF07714	P62993	PF00017
LS	LS_random_background9	P21802	748	PF07714	P62993	PF00018
LS	LS_random_background9	P21802	748	PF07714	Q03001	PF00307
LS	LS_random_background9	P21802	748	PF07714	Q05209	PF00102
LS	LS_random_background9	P21802	748	PF07714	Q06124	PF00017
LS	LS_random_background9	P21802	748	PF07714	Q06124	PF00102
LS	LS_random_background9	P21802	748	PF07714	Q15256	PF00102
LS	LS_random_background9	P21802	748	PF07714	Q15349	PF00069
LS	LS_random_background9	P21802	748	PF07714	Q15418	PF00069
LS	LS_random_background9	P21802	748	PF07714	Q16543	PF03234
LS	LS_random_background9	P21802	748	PF07714	Q16543	PF08565
LS	LS_random_background9	P21802	748	PF07714	Q38SD2	PF00069
LS	LS_random_background9	P21802	748	PF07714	Q38SD2	PF16095
LS	LS_random_background9	P21802	748	PF07714	Q6P3W7	PF00069
LS	LS_random_background9	P21802	748	PF07714	Q6WCQ1	PF00169
LS	LS_random_background9	P21802	748	PF07714	Q92783	PF00018
LS	LS_random_background9	P21802	748	PF07714	Q96JM4	PF13855
LS	LS_random_background9	P21802	748	PF07714	Q96RT1	PF13855
LS	LS_random_background9	P21802	748	PF07714	Q96S79	PF00071
LS	LS_random_background9	P21802	748	PF07714	Q9BYZ6	PF00071
LS	LS_random_background9	P21802	748	PF07714	Q9H2D6	PF00169
LS	LS_random_background9	P21802	748	PF07714	Q9NZM3	PF00018
LS	LS_random_background9	P21802	748	PF07714	Q9NZM3	PF14604
LS	LS_random_background9	P21802	748	PF07714	Q9UQ16	PF00169
LS	LS_random_background9	P41145	86	PF00001	O43613	PF00001
LS	LS_random_background9	P41145	86	PF00001	P09471	PF00503
LS	LS_random_background9	P41145	86	PF00001	P19086	PF00503
LS	LS_random_background9	P41145	86	PF00001	P35414	PF00001
LS	LS_random_background9	P41145	86	PF00001	P41145	PF00001
LS	LS_random_background9	P41145	86	PF00001	P63096	PF00503
LS	LS_random_background9	P41145	111	PF00001	O43613	PF00001
LS	LS_random_background9	P41145	111	PF00001	P09471	PF00503
LS	LS_random_background9	P41145	111	PF00001	P19086	PF00503
LS	LS_random_background9	P41145	111	PF00001	P35414	PF00001
LS	LS_random_background9	P41145	111	PF00001	P41145	PF00001
LS	LS_random_background9	P41145	111	PF00001	P63096	PF00503
LS	LS_random_background9	P41145	130	PF00001	O43613	PF00001
LS	LS_random_background9	P41145	130	PF00001	P09471	PF00503
LS	LS_random_background9	P41145	130	PF00001	P19086	PF00503
LS	LS_random_background9	P41145	130	PF00001	P35414	PF00001
LS	LS_random_background9	P41145	130	PF00001	P41145	PF00001
LS	LS_random_background9	P41145	130	PF00001	P63096	PF00503
LS	LS_random_background9	P41145	162	PF00001	O43613	PF00001
LS	LS_random_background9	P41145	162	PF00001	P09471	PF00503
LS	LS_random_background9	P41145	162	PF00001	P19086	PF00503
LS	LS_random_background9	P41145	162	PF00001	P35414	PF00001
LS	LS_random_background9	P41145	162	PF00001	P41145	PF00001
LS	LS_random_background9	P41145	162	PF00001	P63096	PF00503
LS	LS_random_background9	P41145	293	PF00001	O43613	PF00001
LS	LS_random_background9	P41145	293	PF00001	P09471	PF00503
LS	LS_random_background9	P41145	293	PF00001	P19086	PF00503
LS	LS_random_background9	P41145	293	PF00001	P35414	PF00001
LS	LS_random_background9	P41145	293	PF00001	P41145	PF00001
LS	LS_random_background9	P41145	293	PF00001	P63096	PF00503
LS	LS_random_background9	Q16611	129	PF00452	O43521	PF08945
LS	LS_random_background9	Q16611	129	PF00452	P04637	PF00870
LS	LS_random_background9	Q16611	129	PF00452	P0C671	PF15661
LS	LS_random_background9	Q16611	129	PF00452	P10415	PF00452
LS	LS_random_background9	Q16611	129	PF00452	P10415	PF02180
LS	LS_random_background9	Q16611	129	PF00452	P55957	PF06393
LS	LS_random_background9	Q16611	129	PF00452	Q07812	PF00452
LS	LS_random_background9	Q16611	129	PF00452	Q07817	PF00452
LS	LS_random_background9	Q16611	129	PF00452	Q07817	PF02180
LS	LS_random_background9	Q16611	129	PF00452	Q07820	PF00452
LS	LS_random_background9	Q16611	129	PF00452	Q14457	PF15285
LS	LS_random_background9	Q16611	129	PF00452	Q15653	PF00023
LS	LS_random_background9	Q16611	129	PF00452	Q15653	PF12796
LS	LS_random_background9	Q16611	129	PF00452	Q16548	PF00452
LS	LS_random_background9	Q16611	129	PF00452	Q16611	PF00452
LS	LS_random_background9	Q16611	129	PF00452	Q92843	PF00452
LS	LS_random_background9	Q16611	129	PF00452	Q92843	PF02180
LS	LS_random_background9	Q16611	129	PF00452	Q9HD36	PF00452
LS	LS_random_background9	Q16611	166	PF00452	O43521	PF08945
LS	LS_random_background9	Q16611	166	PF00452	P04637	PF00870
LS	LS_random_background9	Q16611	166	PF00452	P0C671	PF15661
LS	LS_random_background9	Q16611	166	PF00452	P10415	PF00452
LS	LS_random_background9	Q16611	166	PF00452	P10415	PF02180
LS	LS_random_background9	Q16611	166	PF00452	P55957	PF06393
LS	LS_random_background9	Q16611	166	PF00452	Q07812	PF00452
LS	LS_random_background9	Q16611	166	PF00452	Q07817	PF00452
LS	LS_random_background9	Q16611	166	PF00452	Q07817	PF02180
LS	LS_random_background9	Q16611	166	PF00452	Q07820	PF00452
LS	LS_random_background9	Q16611	166	PF00452	Q14457	PF15285
LS	LS_random_background9	Q16611	166	PF00452	Q15653	PF00023
LS	LS_random_background9	Q16611	166	PF00452	Q15653	PF12796
LS	LS_random_background9	Q16611	166	PF00452	Q16548	PF00452
LS	LS_random_background9	Q16611	166	PF00452	Q16611	PF00452
LS	LS_random_background9	Q16611	166	PF00452	Q92843	PF00452
LS	LS_random_background9	Q16611	166	PF00452	Q92843	PF02180
LS	LS_random_background9	Q16611	166	PF00452	Q9HD36	PF00452
LS	LS_random_background9	P20338	33	PF00071	O00750	PF00454
LS	LS_random_background9	P20338	33	PF00071	O00750	PF00794
LS	LS_random_background9	P20338	33	PF00071	O14976	PF00069
LS	LS_random_background9	P20338	33	PF00071	O60333	PF00169
LS	LS_random_background9	P20338	33	PF00071	O60347	PF00566
LS	LS_random_background9	P20338	33	PF00071	O60716	PF00514
LS	LS_random_background9	P20338	33	PF00071	O60879	PF06367
LS	LS_random_background9	P20338	33	PF00071	O60879	PF06371
LS	LS_random_background9	P20338	33	PF00071	O75165	PF00226
LS	LS_random_background9	P20338	33	PF00071	O75864	PF13516
LS	LS_random_background9	P20338	33	PF00071	O95466	PF06367
LS	LS_random_background9	P20338	33	PF00071	O95466	PF06371
LS	LS_random_background9	P20338	33	PF00071	O95759	PF00566
LS	LS_random_background9	P20338	33	PF00071	P00533	PF07714
LS	LS_random_background9	P20338	33	PF00071	P04049	PF00130
LS	LS_random_background9	P20338	33	PF00071	P04049	PF02196
LS	LS_random_background9	P20338	33	PF00071	P04049	PF07714
LS	LS_random_background9	P20338	33	PF00071	P11362	PF07714
LS	LS_random_background9	P20338	33	PF00071	P20338	PF00071
LS	LS_random_background9	P20338	33	PF00071	P24386	PF00996
LS	LS_random_background9	P20338	33	PF00071	P26374	PF00996
LS	LS_random_background9	P20338	33	PF00071	P29317	PF00041
LS	LS_random_background9	P20338	33	PF00071	P29317	PF07714
LS	LS_random_background9	P20338	33	PF00071	P31150	PF00996
LS	LS_random_background9	P20338	33	PF00071	P41743	PF00069
LS	LS_random_background9	P20338	33	PF00071	P41743	PF00130
LS	LS_random_background9	P20338	33	PF00071	P43121	PF07686
LS	LS_random_background9	P20338	33	PF00071	P50395	PF00996
LS	LS_random_background9	P20338	33	PF00071	P51149	PF00071
LS	LS_random_background9	P20338	33	PF00071	P52565	PF02115
LS	LS_random_background9	P20338	33	PF00071	P53365	PF06456
LS	LS_random_background9	P20338	33	PF00071	P53367	PF06456
LS	LS_random_background9	P20338	33	PF00071	P57735	PF00071
LS	LS_random_background9	P20338	33	PF00071	P60953	PF00071
LS	LS_random_background9	P20338	33	PF00071	P61018	PF00071
LS	LS_random_background9	P20338	33	PF00071	P61019	PF00071
LS	LS_random_background9	P20338	33	PF00071	P61106	PF00071
LS	LS_random_background9	P20338	33	PF00071	P61224	PF00071
LS	LS_random_background9	P20338	33	PF00071	P62491	PF00071
LS	LS_random_background9	P20338	33	PF00071	P62820	PF00071
LS	LS_random_background9	P20338	33	PF00071	P62826	PF00071
LS	LS_random_background9	P20338	33	PF00071	P78310	PF07686
LS	LS_random_background9	P20338	33	PF00071	Q01968	PF00620
LS	LS_random_background9	P20338	33	PF00071	Q01968	PF21310
LS	LS_random_background9	P20338	33	PF00071	Q04721	PF00023
LS	LS_random_background9	P20338	33	PF00071	Q04721	PF12796
LS	LS_random_background9	P20338	33	PF00071	Q07960	PF00620
LS	LS_random_background9	P20338	33	PF00071	Q13464	PF00069
LS	LS_random_background9	P20338	33	PF00071	Q13464	PF08912
LS	LS_random_background9	P20338	33	PF00071	Q15276	PF09311
LS	LS_random_background9	P20338	33	PF00071	Q15418	PF00069
LS	LS_random_background9	P20338	33	PF00071	Q15762	PF07686
LS	LS_random_background9	P20338	33	PF00071	Q27J81	PF06367
LS	LS_random_background9	P20338	33	PF00071	Q27J81	PF06371
LS	LS_random_background9	P20338	33	PF00071	Q5R372	PF00566
LS	LS_random_background9	P20338	33	PF00071	Q5VZ89	PF02141
LS	LS_random_background9	P20338	33	PF00071	Q5VZ89	PF03455
LS	LS_random_background9	P20338	33	PF00071	Q5VZ89	PF03456
LS	LS_random_background9	P20338	33	PF00071	Q6GYQ0	PF02145
LS	LS_random_background9	P20338	33	PF00071	Q6P3W7	PF00069
LS	LS_random_background9	P20338	33	PF00071	Q6WKZ4	PF09457
LS	LS_random_background9	P20338	33	PF00071	Q6ZTA4	PF00041
LS	LS_random_background9	P20338	33	PF00071	Q7Z401	PF02141
LS	LS_random_background9	P20338	33	PF00071	Q7Z401	PF03455
LS	LS_random_background9	P20338	33	PF00071	Q7Z401	PF03456
LS	LS_random_background9	P20338	33	PF00071	Q86XL3	PF00023
LS	LS_random_background9	P20338	33	PF00071	Q86Y07	PF00069
LS	LS_random_background9	P20338	33	PF00071	Q8IWJ2	PF16704
LS	LS_random_background9	P20338	33	PF00071	Q8IWU2	PF07714
LS	LS_random_background9	P20338	33	PF00071	Q8IYU2	PF12796
LS	LS_random_background9	P20338	33	PF00071	Q8IYU2	PF13637
LS	LS_random_background9	P20338	33	PF00071	Q8IZE3	PF07714
LS	LS_random_background9	P20338	33	PF00071	Q8NDI1	PF12130
LS	LS_random_background9	P20338	33	PF00071	Q8NEB9	PF00454
LS	LS_random_background9	P20338	33	PF00071	Q8NEN9	PF00130
LS	LS_random_background9	P20338	33	PF00071	Q8NEU8	PF00169
LS	LS_random_background9	P20338	33	PF00071	Q8TEQ0	PF02759
LS	LS_random_background9	P20338	33	PF00071	Q8WUD1	PF00071
LS	LS_random_background9	P20338	33	PF00071	Q8WUY9	PF00620
LS	LS_random_background9	P20338	33	PF00071	Q8WXA3	PF02759
LS	LS_random_background9	P20338	33	PF00071	Q92609	PF00566
LS	LS_random_background9	P20338	33	PF00071	Q92692	PF07686
LS	LS_random_background9	P20338	33	PF00071	Q96AG4	PF13855
LS	LS_random_background9	P20338	33	PF00071	Q96JA1	PF13855
LS	LS_random_background9	P20338	33	PF00071	Q96NW4	PF00023
LS	LS_random_background9	P20338	33	PF00071	Q96NW4	PF02204
LS	LS_random_background9	P20338	33	PF00071	Q96NW4	PF12796
LS	LS_random_background9	P20338	33	PF00071	Q96RG2	PF00069
LS	LS_random_background9	P20338	33	PF00071	Q96RG2	PF13426
LS	LS_random_background9	P20338	33	PF00071	Q96S38	PF00069
LS	LS_random_background9	P20338	33	PF00071	Q96T51	PF02759
LS	LS_random_background9	P20338	33	PF00071	Q9BXB4	PF00169
LS	LS_random_background9	P20338	33	PF00071	Q9BXF6	PF09457
LS	LS_random_background9	P20338	33	PF00071	Q9BZF1	PF00169
LS	LS_random_background9	P20338	33	PF00071	Q9H082	PF00071
LS	LS_random_background9	P20338	33	PF00071	Q9H1K0	PF11464
LS	LS_random_background9	P20338	33	PF00071	Q9H5N1	PF09311
LS	LS_random_background9	P20338	33	PF00071	Q9H792	PF00069
LS	LS_random_background9	P20338	33	PF00071	Q9HAU0	PF00169
LS	LS_random_background9	P20338	33	PF00071	Q9HB21	PF00169
LS	LS_random_background9	P20338	33	PF00071	Q9HCM4	PF00373
LS	LS_random_background9	P20338	33	PF00071	Q9NRW1	PF00071
LS	LS_random_background9	P20338	33	PF00071	Q9NU19	PF00566
LS	LS_random_background9	P20338	33	PF00071	Q9UJ41	PF02204
LS	LS_random_background9	P20338	33	PF00071	Q9ULH0	PF00023
LS	LS_random_background9	P20338	33	PF00071	Q9ULH0	PF12796
LS	LS_random_background9	P20338	33	PF00071	Q9UPU7	PF00169
LS	LS_random_background9	P20338	33	PF00071	Q9UPU7	PF00566
LS	LS_random_background9	P20338	33	PF00071	Q9Y2H6	PF00041
LS	LS_random_background9	P20338	33	PF00071	Q9Y3P9	PF00566
LS	LS_random_background9	P20338	33	PF00071	Q9Y4I1	PF01843
LS	LS_random_background9	P20338	35	PF00071	O00750	PF00454
LS	LS_random_background9	P20338	35	PF00071	O00750	PF00794
LS	LS_random_background9	P20338	35	PF00071	O14976	PF00069
LS	LS_random_background9	P20338	35	PF00071	O60333	PF00169
LS	LS_random_background9	P20338	35	PF00071	O60347	PF00566
LS	LS_random_background9	P20338	35	PF00071	O60716	PF00514
LS	LS_random_background9	P20338	35	PF00071	O60879	PF06367
LS	LS_random_background9	P20338	35	PF00071	O60879	PF06371
LS	LS_random_background9	P20338	35	PF00071	O75165	PF00226
LS	LS_random_background9	P20338	35	PF00071	O75864	PF13516
LS	LS_random_background9	P20338	35	PF00071	O95466	PF06367
LS	LS_random_background9	P20338	35	PF00071	O95466	PF06371
LS	LS_random_background9	P20338	35	PF00071	O95759	PF00566
LS	LS_random_background9	P20338	35	PF00071	P00533	PF07714
LS	LS_random_background9	P20338	35	PF00071	P04049	PF00130
LS	LS_random_background9	P20338	35	PF00071	P04049	PF02196
LS	LS_random_background9	P20338	35	PF00071	P04049	PF07714
LS	LS_random_background9	P20338	35	PF00071	P11362	PF07714
LS	LS_random_background9	P20338	35	PF00071	P20338	PF00071
LS	LS_random_background9	P20338	35	PF00071	P24386	PF00996
LS	LS_random_background9	P20338	35	PF00071	P26374	PF00996
LS	LS_random_background9	P20338	35	PF00071	P29317	PF00041
LS	LS_random_background9	P20338	35	PF00071	P29317	PF07714
LS	LS_random_background9	P20338	35	PF00071	P31150	PF00996
LS	LS_random_background9	P20338	35	PF00071	P41743	PF00069
LS	LS_random_background9	P20338	35	PF00071	P41743	PF00130
LS	LS_random_background9	P20338	35	PF00071	P43121	PF07686
LS	LS_random_background9	P20338	35	PF00071	P50395	PF00996
LS	LS_random_background9	P20338	35	PF00071	P51149	PF00071
LS	LS_random_background9	P20338	35	PF00071	P52565	PF02115
LS	LS_random_background9	P20338	35	PF00071	P53365	PF06456
LS	LS_random_background9	P20338	35	PF00071	P53367	PF06456
LS	LS_random_background9	P20338	35	PF00071	P57735	PF00071
LS	LS_random_background9	P20338	35	PF00071	P60953	PF00071
LS	LS_random_background9	P20338	35	PF00071	P61018	PF00071
LS	LS_random_background9	P20338	35	PF00071	P61019	PF00071
LS	LS_random_background9	P20338	35	PF00071	P61106	PF00071
LS	LS_random_background9	P20338	35	PF00071	P61224	PF00071
LS	LS_random_background9	P20338	35	PF00071	P62491	PF00071
LS	LS_random_background9	P20338	35	PF00071	P62820	PF00071
LS	LS_random_background9	P20338	35	PF00071	P62826	PF00071
LS	LS_random_background9	P20338	35	PF00071	P78310	PF07686
LS	LS_random_background9	P20338	35	PF00071	Q01968	PF00620
LS	LS_random_background9	P20338	35	PF00071	Q01968	PF21310
LS	LS_random_background9	P20338	35	PF00071	Q04721	PF00023
LS	LS_random_background9	P20338	35	PF00071	Q04721	PF12796
LS	LS_random_background9	P20338	35	PF00071	Q07960	PF00620
LS	LS_random_background9	P20338	35	PF00071	Q13464	PF00069
LS	LS_random_background9	P20338	35	PF00071	Q13464	PF08912
LS	LS_random_background9	P20338	35	PF00071	Q15276	PF09311
LS	LS_random_background9	P20338	35	PF00071	Q15418	PF00069
LS	LS_random_background9	P20338	35	PF00071	Q15762	PF07686
LS	LS_random_background9	P20338	35	PF00071	Q27J81	PF06367
LS	LS_random_background9	P20338	35	PF00071	Q27J81	PF06371
LS	LS_random_background9	P20338	35	PF00071	Q5R372	PF00566
LS	LS_random_background9	P20338	35	PF00071	Q5VZ89	PF02141
LS	LS_random_background9	P20338	35	PF00071	Q5VZ89	PF03455
LS	LS_random_background9	P20338	35	PF00071	Q5VZ89	PF03456
LS	LS_random_background9	P20338	35	PF00071	Q6GYQ0	PF02145
LS	LS_random_background9	P20338	35	PF00071	Q6P3W7	PF00069
LS	LS_random_background9	P20338	35	PF00071	Q6WKZ4	PF09457
LS	LS_random_background9	P20338	35	PF00071	Q6ZTA4	PF00041
LS	LS_random_background9	P20338	35	PF00071	Q7Z401	PF02141
LS	LS_random_background9	P20338	35	PF00071	Q7Z401	PF03455
LS	LS_random_background9	P20338	35	PF00071	Q7Z401	PF03456
LS	LS_random_background9	P20338	35	PF00071	Q86XL3	PF00023
LS	LS_random_background9	P20338	35	PF00071	Q86Y07	PF00069
LS	LS_random_background9	P20338	35	PF00071	Q8IWJ2	PF16704
LS	LS_random_background9	P20338	35	PF00071	Q8IWU2	PF07714
LS	LS_random_background9	P20338	35	PF00071	Q8IYU2	PF12796
LS	LS_random_background9	P20338	35	PF00071	Q8IYU2	PF13637
LS	LS_random_background9	P20338	35	PF00071	Q8IZE3	PF07714
LS	LS_random_background9	P20338	35	PF00071	Q8NDI1	PF12130
LS	LS_random_background9	P20338	35	PF00071	Q8NEB9	PF00454
LS	LS_random_background9	P20338	35	PF00071	Q8NEN9	PF00130
LS	LS_random_background9	P20338	35	PF00071	Q8NEU8	PF00169
LS	LS_random_background9	P20338	35	PF00071	Q8TEQ0	PF02759
LS	LS_random_background9	P20338	35	PF00071	Q8WUD1	PF00071
LS	LS_random_background9	P20338	35	PF00071	Q8WUY9	PF00620
LS	LS_random_background9	P20338	35	PF00071	Q8WXA3	PF02759
LS	LS_random_background9	P20338	35	PF00071	Q92609	PF00566
LS	LS_random_background9	P20338	35	PF00071	Q92692	PF07686
LS	LS_random_background9	P20338	35	PF00071	Q96AG4	PF13855
LS	LS_random_background9	P20338	35	PF00071	Q96JA1	PF13855
LS	LS_random_background9	P20338	35	PF00071	Q96NW4	PF00023
LS	LS_random_background9	P20338	35	PF00071	Q96NW4	PF02204
LS	LS_random_background9	P20338	35	PF00071	Q96NW4	PF12796
LS	LS_random_background9	P20338	35	PF00071	Q96RG2	PF00069
LS	LS_random_background9	P20338	35	PF00071	Q96RG2	PF13426
LS	LS_random_background9	P20338	35	PF00071	Q96S38	PF00069
LS	LS_random_background9	P20338	35	PF00071	Q96T51	PF02759
LS	LS_random_background9	P20338	35	PF00071	Q9BXB4	PF00169
LS	LS_random_background9	P20338	35	PF00071	Q9BXF6	PF09457
LS	LS_random_background9	P20338	35	PF00071	Q9BZF1	PF00169
LS	LS_random_background9	P20338	35	PF00071	Q9H082	PF00071
LS	LS_random_background9	P20338	35	PF00071	Q9H1K0	PF11464
LS	LS_random_background9	P20338	35	PF00071	Q9H5N1	PF09311
LS	LS_random_background9	P20338	35	PF00071	Q9H792	PF00069
LS	LS_random_background9	P20338	35	PF00071	Q9HAU0	PF00169
LS	LS_random_background9	P20338	35	PF00071	Q9HB21	PF00169
LS	LS_random_background9	P20338	35	PF00071	Q9HCM4	PF00373
LS	LS_random_background9	P20338	35	PF00071	Q9NRW1	PF00071
LS	LS_random_background9	P20338	35	PF00071	Q9NU19	PF00566
LS	LS_random_background9	P20338	35	PF00071	Q9UJ41	PF02204
LS	LS_random_background9	P20338	35	PF00071	Q9ULH0	PF00023
LS	LS_random_background9	P20338	35	PF00071	Q9ULH0	PF12796
LS	LS_random_background9	P20338	35	PF00071	Q9UPU7	PF00169
LS	LS_random_background9	P20338	35	PF00071	Q9UPU7	PF00566
LS	LS_random_background9	P20338	35	PF00071	Q9Y2H6	PF00041
LS	LS_random_background9	P20338	35	PF00071	Q9Y3P9	PF00566
LS	LS_random_background9	P20338	35	PF00071	Q9Y4I1	PF01843
LS	LS_random_background9	P20338	52	PF00071	O00750	PF00454
LS	LS_random_background9	P20338	52	PF00071	O00750	PF00794
LS	LS_random_background9	P20338	52	PF00071	O14976	PF00069
LS	LS_random_background9	P20338	52	PF00071	O60333	PF00169
LS	LS_random_background9	P20338	52	PF00071	O60347	PF00566
LS	LS_random_background9	P20338	52	PF00071	O60716	PF00514
LS	LS_random_background9	P20338	52	PF00071	O60879	PF06367
LS	LS_random_background9	P20338	52	PF00071	O60879	PF06371
LS	LS_random_background9	P20338	52	PF00071	O75165	PF00226
LS	LS_random_background9	P20338	52	PF00071	O75864	PF13516
LS	LS_random_background9	P20338	52	PF00071	O95466	PF06367
LS	LS_random_background9	P20338	52	PF00071	O95466	PF06371
LS	LS_random_background9	P20338	52	PF00071	O95759	PF00566
LS	LS_random_background9	P20338	52	PF00071	P00533	PF07714
LS	LS_random_background9	P20338	52	PF00071	P04049	PF00130
LS	LS_random_background9	P20338	52	PF00071	P04049	PF02196
LS	LS_random_background9	P20338	52	PF00071	P04049	PF07714
LS	LS_random_background9	P20338	52	PF00071	P11362	PF07714
LS	LS_random_background9	P20338	52	PF00071	P20338	PF00071
LS	LS_random_background9	P20338	52	PF00071	P24386	PF00996
LS	LS_random_background9	P20338	52	PF00071	P26374	PF00996
LS	LS_random_background9	P20338	52	PF00071	P29317	PF00041
LS	LS_random_background9	P20338	52	PF00071	P29317	PF07714
LS	LS_random_background9	P20338	52	PF00071	P31150	PF00996
LS	LS_random_background9	P20338	52	PF00071	P41743	PF00069
LS	LS_random_background9	P20338	52	PF00071	P41743	PF00130
LS	LS_random_background9	P20338	52	PF00071	P43121	PF07686
LS	LS_random_background9	P20338	52	PF00071	P50395	PF00996
LS	LS_random_background9	P20338	52	PF00071	P51149	PF00071
LS	LS_random_background9	P20338	52	PF00071	P52565	PF02115
LS	LS_random_background9	P20338	52	PF00071	P53365	PF06456
LS	LS_random_background9	P20338	52	PF00071	P53367	PF06456
LS	LS_random_background9	P20338	52	PF00071	P57735	PF00071
LS	LS_random_background9	P20338	52	PF00071	P60953	PF00071
LS	LS_random_background9	P20338	52	PF00071	P61018	PF00071
LS	LS_random_background9	P20338	52	PF00071	P61019	PF00071
LS	LS_random_background9	P20338	52	PF00071	P61106	PF00071
LS	LS_random_background9	P20338	52	PF00071	P61224	PF00071
LS	LS_random_background9	P20338	52	PF00071	P62491	PF00071
LS	LS_random_background9	P20338	52	PF00071	P62820	PF00071
LS	LS_random_background9	P20338	52	PF00071	P62826	PF00071
LS	LS_random_background9	P20338	52	PF00071	P78310	PF07686
LS	LS_random_background9	P20338	52	PF00071	Q01968	PF00620
LS	LS_random_background9	P20338	52	PF00071	Q01968	PF21310
LS	LS_random_background9	P20338	52	PF00071	Q04721	PF00023
LS	LS_random_background9	P20338	52	PF00071	Q04721	PF12796
LS	LS_random_background9	P20338	52	PF00071	Q07960	PF00620
LS	LS_random_background9	P20338	52	PF00071	Q13464	PF00069
LS	LS_random_background9	P20338	52	PF00071	Q13464	PF08912
LS	LS_random_background9	P20338	52	PF00071	Q15276	PF09311
LS	LS_random_background9	P20338	52	PF00071	Q15418	PF00069
LS	LS_random_background9	P20338	52	PF00071	Q15762	PF07686
LS	LS_random_background9	P20338	52	PF00071	Q27J81	PF06367
LS	LS_random_background9	P20338	52	PF00071	Q27J81	PF06371
LS	LS_random_background9	P20338	52	PF00071	Q5R372	PF00566
LS	LS_random_background9	P20338	52	PF00071	Q5VZ89	PF02141
LS	LS_random_background9	P20338	52	PF00071	Q5VZ89	PF03455
LS	LS_random_background9	P20338	52	PF00071	Q5VZ89	PF03456
LS	LS_random_background9	P20338	52	PF00071	Q6GYQ0	PF02145
LS	LS_random_background9	P20338	52	PF00071	Q6P3W7	PF00069
LS	LS_random_background9	P20338	52	PF00071	Q6WKZ4	PF09457
LS	LS_random_background9	P20338	52	PF00071	Q6ZTA4	PF00041
LS	LS_random_background9	P20338	52	PF00071	Q7Z401	PF02141
LS	LS_random_background9	P20338	52	PF00071	Q7Z401	PF03455
LS	LS_random_background9	P20338	52	PF00071	Q7Z401	PF03456
LS	LS_random_background9	P20338	52	PF00071	Q86XL3	PF00023
LS	LS_random_background9	P20338	52	PF00071	Q86Y07	PF00069
LS	LS_random_background9	P20338	52	PF00071	Q8IWJ2	PF16704
LS	LS_random_background9	P20338	52	PF00071	Q8IWU2	PF07714
LS	LS_random_background9	P20338	52	PF00071	Q8IYU2	PF12796
LS	LS_random_background9	P20338	52	PF00071	Q8IYU2	PF13637
LS	LS_random_background9	P20338	52	PF00071	Q8IZE3	PF07714
LS	LS_random_background9	P20338	52	PF00071	Q8NDI1	PF12130
LS	LS_random_background9	P20338	52	PF00071	Q8NEB9	PF00454
LS	LS_random_background9	P20338	52	PF00071	Q8NEN9	PF00130
LS	LS_random_background9	P20338	52	PF00071	Q8NEU8	PF00169
LS	LS_random_background9	P20338	52	PF00071	Q8TEQ0	PF02759
LS	LS_random_background9	P20338	52	PF00071	Q8WUD1	PF00071
LS	LS_random_background9	P20338	52	PF00071	Q8WUY9	PF00620
LS	LS_random_background9	P20338	52	PF00071	Q8WXA3	PF02759
LS	LS_random_background9	P20338	52	PF00071	Q92609	PF00566
LS	LS_random_background9	P20338	52	PF00071	Q92692	PF07686
LS	LS_random_background9	P20338	52	PF00071	Q96AG4	PF13855
LS	LS_random_background9	P20338	52	PF00071	Q96JA1	PF13855
LS	LS_random_background9	P20338	52	PF00071	Q96NW4	PF00023
LS	LS_random_background9	P20338	52	PF00071	Q96NW4	PF02204
LS	LS_random_background9	P20338	52	PF00071	Q96NW4	PF12796
LS	LS_random_background9	P20338	52	PF00071	Q96RG2	PF00069
LS	LS_random_background9	P20338	52	PF00071	Q96RG2	PF13426
LS	LS_random_background9	P20338	52	PF00071	Q96S38	PF00069
LS	LS_random_background9	P20338	52	PF00071	Q96T51	PF02759
LS	LS_random_background9	P20338	52	PF00071	Q9BXB4	PF00169
LS	LS_random_background9	P20338	52	PF00071	Q9BXF6	PF09457
LS	LS_random_background9	P20338	52	PF00071	Q9BZF1	PF00169
LS	LS_random_background9	P20338	52	PF00071	Q9H082	PF00071
LS	LS_random_background9	P20338	52	PF00071	Q9H1K0	PF11464
LS	LS_random_background9	P20338	52	PF00071	Q9H5N1	PF09311
LS	LS_random_background9	P20338	52	PF00071	Q9H792	PF00069
LS	LS_random_background9	P20338	52	PF00071	Q9HAU0	PF00169
LS	LS_random_background9	P20338	52	PF00071	Q9HB21	PF00169
LS	LS_random_background9	P20338	52	PF00071	Q9HCM4	PF00373
LS	LS_random_background9	P20338	52	PF00071	Q9NRW1	PF00071
LS	LS_random_background9	P20338	52	PF00071	Q9NU19	PF00566
LS	LS_random_background9	P20338	52	PF00071	Q9UJ41	PF02204
LS	LS_random_background9	P20338	52	PF00071	Q9ULH0	PF00023
LS	LS_random_background9	P20338	52	PF00071	Q9ULH0	PF12796
LS	LS_random_background9	P20338	52	PF00071	Q9UPU7	PF00169
LS	LS_random_background9	P20338	52	PF00071	Q9UPU7	PF00566
LS	LS_random_background9	P20338	52	PF00071	Q9Y2H6	PF00041
LS	LS_random_background9	P20338	52	PF00071	Q9Y3P9	PF00566
LS	LS_random_background9	P20338	52	PF00071	Q9Y4I1	PF01843
LS	LS_random_background9	P20338	65	PF00071	O00750	PF00454
LS	LS_random_background9	P20338	65	PF00071	O00750	PF00794
LS	LS_random_background9	P20338	65	PF00071	O14976	PF00069
LS	LS_random_background9	P20338	65	PF00071	O60333	PF00169
LS	LS_random_background9	P20338	65	PF00071	O60347	PF00566
LS	LS_random_background9	P20338	65	PF00071	O60716	PF00514
LS	LS_random_background9	P20338	65	PF00071	O60879	PF06367
LS	LS_random_background9	P20338	65	PF00071	O60879	PF06371
LS	LS_random_background9	P20338	65	PF00071	O75165	PF00226
LS	LS_random_background9	P20338	65	PF00071	O75864	PF13516
LS	LS_random_background9	P20338	65	PF00071	O95466	PF06367
LS	LS_random_background9	P20338	65	PF00071	O95466	PF06371
LS	LS_random_background9	P20338	65	PF00071	O95759	PF00566
LS	LS_random_background9	P20338	65	PF00071	P00533	PF07714
LS	LS_random_background9	P20338	65	PF00071	P04049	PF00130
LS	LS_random_background9	P20338	65	PF00071	P04049	PF02196
LS	LS_random_background9	P20338	65	PF00071	P04049	PF07714
LS	LS_random_background9	P20338	65	PF00071	P11362	PF07714
LS	LS_random_background9	P20338	65	PF00071	P20338	PF00071
LS	LS_random_background9	P20338	65	PF00071	P24386	PF00996
LS	LS_random_background9	P20338	65	PF00071	P26374	PF00996
LS	LS_random_background9	P20338	65	PF00071	P29317	PF00041
LS	LS_random_background9	P20338	65	PF00071	P29317	PF07714
LS	LS_random_background9	P20338	65	PF00071	P31150	PF00996
LS	LS_random_background9	P20338	65	PF00071	P41743	PF00069
LS	LS_random_background9	P20338	65	PF00071	P41743	PF00130
LS	LS_random_background9	P20338	65	PF00071	P43121	PF07686
LS	LS_random_background9	P20338	65	PF00071	P50395	PF00996
LS	LS_random_background9	P20338	65	PF00071	P51149	PF00071
LS	LS_random_background9	P20338	65	PF00071	P52565	PF02115
LS	LS_random_background9	P20338	65	PF00071	P53365	PF06456
LS	LS_random_background9	P20338	65	PF00071	P53367	PF06456
LS	LS_random_background9	P20338	65	PF00071	P57735	PF00071
LS	LS_random_background9	P20338	65	PF00071	P60953	PF00071
LS	LS_random_background9	P20338	65	PF00071	P61018	PF00071
LS	LS_random_background9	P20338	65	PF00071	P61019	PF00071
LS	LS_random_background9	P20338	65	PF00071	P61106	PF00071
LS	LS_random_background9	P20338	65	PF00071	P61224	PF00071
LS	LS_random_background9	P20338	65	PF00071	P62491	PF00071
LS	LS_random_background9	P20338	65	PF00071	P62820	PF00071
LS	LS_random_background9	P20338	65	PF00071	P62826	PF00071
LS	LS_random_background9	P20338	65	PF00071	P78310	PF07686
LS	LS_random_background9	P20338	65	PF00071	Q01968	PF00620
LS	LS_random_background9	P20338	65	PF00071	Q01968	PF21310
LS	LS_random_background9	P20338	65	PF00071	Q04721	PF00023
LS	LS_random_background9	P20338	65	PF00071	Q04721	PF12796
LS	LS_random_background9	P20338	65	PF00071	Q07960	PF00620
LS	LS_random_background9	P20338	65	PF00071	Q13464	PF00069
LS	LS_random_background9	P20338	65	PF00071	Q13464	PF08912
LS	LS_random_background9	P20338	65	PF00071	Q15276	PF09311
LS	LS_random_background9	P20338	65	PF00071	Q15418	PF00069
LS	LS_random_background9	P20338	65	PF00071	Q15762	PF07686
LS	LS_random_background9	P20338	65	PF00071	Q27J81	PF06367
LS	LS_random_background9	P20338	65	PF00071	Q27J81	PF06371
LS	LS_random_background9	P20338	65	PF00071	Q5R372	PF00566
LS	LS_random_background9	P20338	65	PF00071	Q5VZ89	PF02141
LS	LS_random_background9	P20338	65	PF00071	Q5VZ89	PF03455
LS	LS_random_background9	P20338	65	PF00071	Q5VZ89	PF03456
LS	LS_random_background9	P20338	65	PF00071	Q6GYQ0	PF02145
LS	LS_random_background9	P20338	65	PF00071	Q6P3W7	PF00069
LS	LS_random_background9	P20338	65	PF00071	Q6WKZ4	PF09457
LS	LS_random_background9	P20338	65	PF00071	Q6ZTA4	PF00041
LS	LS_random_background9	P20338	65	PF00071	Q7Z401	PF02141
LS	LS_random_background9	P20338	65	PF00071	Q7Z401	PF03455
LS	LS_random_background9	P20338	65	PF00071	Q7Z401	PF03456
LS	LS_random_background9	P20338	65	PF00071	Q86XL3	PF00023
LS	LS_random_background9	P20338	65	PF00071	Q86Y07	PF00069
LS	LS_random_background9	P20338	65	PF00071	Q8IWJ2	PF16704
LS	LS_random_background9	P20338	65	PF00071	Q8IWU2	PF07714
LS	LS_random_background9	P20338	65	PF00071	Q8IYU2	PF12796
LS	LS_random_background9	P20338	65	PF00071	Q8IYU2	PF13637
LS	LS_random_background9	P20338	65	PF00071	Q8IZE3	PF07714
LS	LS_random_background9	P20338	65	PF00071	Q8NDI1	PF12130
LS	LS_random_background9	P20338	65	PF00071	Q8NEB9	PF00454
LS	LS_random_background9	P20338	65	PF00071	Q8NEN9	PF00130
LS	LS_random_background9	P20338	65	PF00071	Q8NEU8	PF00169
LS	LS_random_background9	P20338	65	PF00071	Q8TEQ0	PF02759
LS	LS_random_background9	P20338	65	PF00071	Q8WUD1	PF00071
LS	LS_random_background9	P20338	65	PF00071	Q8WUY9	PF00620
LS	LS_random_background9	P20338	65	PF00071	Q8WXA3	PF02759
LS	LS_random_background9	P20338	65	PF00071	Q92609	PF00566
LS	LS_random_background9	P20338	65	PF00071	Q92692	PF07686
LS	LS_random_background9	P20338	65	PF00071	Q96AG4	PF13855
LS	LS_random_background9	P20338	65	PF00071	Q96JA1	PF13855
LS	LS_random_background9	P20338	65	PF00071	Q96NW4	PF00023
LS	LS_random_background9	P20338	65	PF00071	Q96NW4	PF02204
LS	LS_random_background9	P20338	65	PF00071	Q96NW4	PF12796
LS	LS_random_background9	P20338	65	PF00071	Q96RG2	PF00069
LS	LS_random_background9	P20338	65	PF00071	Q96RG2	PF13426
LS	LS_random_background9	P20338	65	PF00071	Q96S38	PF00069
LS	LS_random_background9	P20338	65	PF00071	Q96T51	PF02759
LS	LS_random_background9	P20338	65	PF00071	Q9BXB4	PF00169
LS	LS_random_background9	P20338	65	PF00071	Q9BXF6	PF09457
LS	LS_random_background9	P20338	65	PF00071	Q9BZF1	PF00169
LS	LS_random_background9	P20338	65	PF00071	Q9H082	PF00071
LS	LS_random_background9	P20338	65	PF00071	Q9H1K0	PF11464
LS	LS_random_background9	P20338	65	PF00071	Q9H5N1	PF09311
LS	LS_random_background9	P20338	65	PF00071	Q9H792	PF00069
LS	LS_random_background9	P20338	65	PF00071	Q9HAU0	PF00169
LS	LS_random_background9	P20338	65	PF00071	Q9HB21	PF00169
LS	LS_random_background9	P20338	65	PF00071	Q9HCM4	PF00373
LS	LS_random_background9	P20338	65	PF00071	Q9NRW1	PF00071
LS	LS_random_background9	P20338	65	PF00071	Q9NU19	PF00566
LS	LS_random_background9	P20338	65	PF00071	Q9UJ41	PF02204
LS	LS_random_background9	P20338	65	PF00071	Q9ULH0	PF00023
LS	LS_random_background9	P20338	65	PF00071	Q9ULH0	PF12796
LS	LS_random_background9	P20338	65	PF00071	Q9UPU7	PF00169
LS	LS_random_background9	P20338	65	PF00071	Q9UPU7	PF00566
LS	LS_random_background9	P20338	65	PF00071	Q9Y2H6	PF00041
LS	LS_random_background9	P20338	65	PF00071	Q9Y3P9	PF00566
LS	LS_random_background9	P20338	65	PF00071	Q9Y4I1	PF01843
LS	LS_random_background9	P20338	80	PF00071	O00750	PF00454
LS	LS_random_background9	P20338	80	PF00071	O00750	PF00794
LS	LS_random_background9	P20338	80	PF00071	O14976	PF00069
LS	LS_random_background9	P20338	80	PF00071	O60333	PF00169
LS	LS_random_background9	P20338	80	PF00071	O60347	PF00566
LS	LS_random_background9	P20338	80	PF00071	O60716	PF00514
LS	LS_random_background9	P20338	80	PF00071	O60879	PF06367
LS	LS_random_background9	P20338	80	PF00071	O60879	PF06371
LS	LS_random_background9	P20338	80	PF00071	O75165	PF00226
LS	LS_random_background9	P20338	80	PF00071	O75864	PF13516
LS	LS_random_background9	P20338	80	PF00071	O95466	PF06367
LS	LS_random_background9	P20338	80	PF00071	O95466	PF06371
LS	LS_random_background9	P20338	80	PF00071	O95759	PF00566
LS	LS_random_background9	P20338	80	PF00071	P00533	PF07714
LS	LS_random_background9	P20338	80	PF00071	P04049	PF00130
LS	LS_random_background9	P20338	80	PF00071	P04049	PF02196
LS	LS_random_background9	P20338	80	PF00071	P04049	PF07714
LS	LS_random_background9	P20338	80	PF00071	P11362	PF07714
LS	LS_random_background9	P20338	80	PF00071	P20338	PF00071
LS	LS_random_background9	P20338	80	PF00071	P24386	PF00996
LS	LS_random_background9	P20338	80	PF00071	P26374	PF00996
LS	LS_random_background9	P20338	80	PF00071	P29317	PF00041
LS	LS_random_background9	P20338	80	PF00071	P29317	PF07714
LS	LS_random_background9	P20338	80	PF00071	P31150	PF00996
LS	LS_random_background9	P20338	80	PF00071	P41743	PF00069
LS	LS_random_background9	P20338	80	PF00071	P41743	PF00130
LS	LS_random_background9	P20338	80	PF00071	P43121	PF07686
LS	LS_random_background9	P20338	80	PF00071	P50395	PF00996
LS	LS_random_background9	P20338	80	PF00071	P51149	PF00071
LS	LS_random_background9	P20338	80	PF00071	P52565	PF02115
LS	LS_random_background9	P20338	80	PF00071	P53365	PF06456
LS	LS_random_background9	P20338	80	PF00071	P53367	PF06456
LS	LS_random_background9	P20338	80	PF00071	P57735	PF00071
LS	LS_random_background9	P20338	80	PF00071	P60953	PF00071
LS	LS_random_background9	P20338	80	PF00071	P61018	PF00071
LS	LS_random_background9	P20338	80	PF00071	P61019	PF00071
LS	LS_random_background9	P20338	80	PF00071	P61106	PF00071
LS	LS_random_background9	P20338	80	PF00071	P61224	PF00071
LS	LS_random_background9	P20338	80	PF00071	P62491	PF00071
LS	LS_random_background9	P20338	80	PF00071	P62820	PF00071
LS	LS_random_background9	P20338	80	PF00071	P62826	PF00071
LS	LS_random_background9	P20338	80	PF00071	P78310	PF07686
LS	LS_random_background9	P20338	80	PF00071	Q01968	PF00620
LS	LS_random_background9	P20338	80	PF00071	Q01968	PF21310
LS	LS_random_background9	P20338	80	PF00071	Q04721	PF00023
LS	LS_random_background9	P20338	80	PF00071	Q04721	PF12796
LS	LS_random_background9	P20338	80	PF00071	Q07960	PF00620
LS	LS_random_background9	P20338	80	PF00071	Q13464	PF00069
LS	LS_random_background9	P20338	80	PF00071	Q13464	PF08912
LS	LS_random_background9	P20338	80	PF00071	Q15276	PF09311
LS	LS_random_background9	P20338	80	PF00071	Q15418	PF00069
LS	LS_random_background9	P20338	80	PF00071	Q15762	PF07686
LS	LS_random_background9	P20338	80	PF00071	Q27J81	PF06367
LS	LS_random_background9	P20338	80	PF00071	Q27J81	PF06371
LS	LS_random_background9	P20338	80	PF00071	Q5R372	PF00566
LS	LS_random_background9	P20338	80	PF00071	Q5VZ89	PF02141
LS	LS_random_background9	P20338	80	PF00071	Q5VZ89	PF03455
LS	LS_random_background9	P20338	80	PF00071	Q5VZ89	PF03456
LS	LS_random_background9	P20338	80	PF00071	Q6GYQ0	PF02145
LS	LS_random_background9	P20338	80	PF00071	Q6P3W7	PF00069
LS	LS_random_background9	P20338	80	PF00071	Q6WKZ4	PF09457
LS	LS_random_background9	P20338	80	PF00071	Q6ZTA4	PF00041
LS	LS_random_background9	P20338	80	PF00071	Q7Z401	PF02141
LS	LS_random_background9	P20338	80	PF00071	Q7Z401	PF03455
LS	LS_random_background9	P20338	80	PF00071	Q7Z401	PF03456
LS	LS_random_background9	P20338	80	PF00071	Q86XL3	PF00023
LS	LS_random_background9	P20338	80	PF00071	Q86Y07	PF00069
LS	LS_random_background9	P20338	80	PF00071	Q8IWJ2	PF16704
LS	LS_random_background9	P20338	80	PF00071	Q8IWU2	PF07714
LS	LS_random_background9	P20338	80	PF00071	Q8IYU2	PF12796
LS	LS_random_background9	P20338	80	PF00071	Q8IYU2	PF13637
LS	LS_random_background9	P20338	80	PF00071	Q8IZE3	PF07714
LS	LS_random_background9	P20338	80	PF00071	Q8NDI1	PF12130
LS	LS_random_background9	P20338	80	PF00071	Q8NEB9	PF00454
LS	LS_random_background9	P20338	80	PF00071	Q8NEN9	PF00130
LS	LS_random_background9	P20338	80	PF00071	Q8NEU8	PF00169
LS	LS_random_background9	P20338	80	PF00071	Q8TEQ0	PF02759
LS	LS_random_background9	P20338	80	PF00071	Q8WUD1	PF00071
LS	LS_random_background9	P20338	80	PF00071	Q8WUY9	PF00620
LS	LS_random_background9	P20338	80	PF00071	Q8WXA3	PF02759
LS	LS_random_background9	P20338	80	PF00071	Q92609	PF00566
LS	LS_random_background9	P20338	80	PF00071	Q92692	PF07686
LS	LS_random_background9	P20338	80	PF00071	Q96AG4	PF13855
LS	LS_random_background9	P20338	80	PF00071	Q96JA1	PF13855
LS	LS_random_background9	P20338	80	PF00071	Q96NW4	PF00023
LS	LS_random_background9	P20338	80	PF00071	Q96NW4	PF02204
LS	LS_random_background9	P20338	80	PF00071	Q96NW4	PF12796
LS	LS_random_background9	P20338	80	PF00071	Q96RG2	PF00069
LS	LS_random_background9	P20338	80	PF00071	Q96RG2	PF13426
LS	LS_random_background9	P20338	80	PF00071	Q96S38	PF00069
LS	LS_random_background9	P20338	80	PF00071	Q96T51	PF02759
LS	LS_random_background9	P20338	80	PF00071	Q9BXB4	PF00169
LS	LS_random_background9	P20338	80	PF00071	Q9BXF6	PF09457
LS	LS_random_background9	P20338	80	PF00071	Q9BZF1	PF00169
LS	LS_random_background9	P20338	80	PF00071	Q9H082	PF00071
LS	LS_random_background9	P20338	80	PF00071	Q9H1K0	PF11464
LS	LS_random_background9	P20338	80	PF00071	Q9H5N1	PF09311
LS	LS_random_background9	P20338	80	PF00071	Q9H792	PF00069
LS	LS_random_background9	P20338	80	PF00071	Q9HAU0	PF00169
LS	LS_random_background9	P20338	80	PF00071	Q9HB21	PF00169
LS	LS_random_background9	P20338	80	PF00071	Q9HCM4	PF00373
LS	LS_random_background9	P20338	80	PF00071	Q9NRW1	PF00071
LS	LS_random_background9	P20338	80	PF00071	Q9NU19	PF00566
LS	LS_random_background9	P20338	80	PF00071	Q9UJ41	PF02204
LS	LS_random_background9	P20338	80	PF00071	Q9ULH0	PF00023
LS	LS_random_background9	P20338	80	PF00071	Q9ULH0	PF12796
LS	LS_random_background9	P20338	80	PF00071	Q9UPU7	PF00169
LS	LS_random_background9	P20338	80	PF00071	Q9UPU7	PF00566
LS	LS_random_background9	P20338	80	PF00071	Q9Y2H6	PF00041
LS	LS_random_background9	P20338	80	PF00071	Q9Y3P9	PF00566
LS	LS_random_background9	P20338	80	PF00071	Q9Y4I1	PF01843
LS	LS_random_background9	P20338	86	PF00071	O00750	PF00454
LS	LS_random_background9	P20338	86	PF00071	O00750	PF00794
LS	LS_random_background9	P20338	86	PF00071	O14976	PF00069
LS	LS_random_background9	P20338	86	PF00071	O60333	PF00169
LS	LS_random_background9	P20338	86	PF00071	O60347	PF00566
LS	LS_random_background9	P20338	86	PF00071	O60716	PF00514
LS	LS_random_background9	P20338	86	PF00071	O60879	PF06367
LS	LS_random_background9	P20338	86	PF00071	O60879	PF06371
LS	LS_random_background9	P20338	86	PF00071	O75165	PF00226
LS	LS_random_background9	P20338	86	PF00071	O75864	PF13516
LS	LS_random_background9	P20338	86	PF00071	O95466	PF06367
LS	LS_random_background9	P20338	86	PF00071	O95466	PF06371
LS	LS_random_background9	P20338	86	PF00071	O95759	PF00566
LS	LS_random_background9	P20338	86	PF00071	P00533	PF07714
LS	LS_random_background9	P20338	86	PF00071	P04049	PF00130
LS	LS_random_background9	P20338	86	PF00071	P04049	PF02196
LS	LS_random_background9	P20338	86	PF00071	P04049	PF07714
LS	LS_random_background9	P20338	86	PF00071	P11362	PF07714
LS	LS_random_background9	P20338	86	PF00071	P20338	PF00071
LS	LS_random_background9	P20338	86	PF00071	P24386	PF00996
LS	LS_random_background9	P20338	86	PF00071	P26374	PF00996
LS	LS_random_background9	P20338	86	PF00071	P29317	PF00041
LS	LS_random_background9	P20338	86	PF00071	P29317	PF07714
LS	LS_random_background9	P20338	86	PF00071	P31150	PF00996
LS	LS_random_background9	P20338	86	PF00071	P41743	PF00069
LS	LS_random_background9	P20338	86	PF00071	P41743	PF00130
LS	LS_random_background9	P20338	86	PF00071	P43121	PF07686
LS	LS_random_background9	P20338	86	PF00071	P50395	PF00996
LS	LS_random_background9	P20338	86	PF00071	P51149	PF00071
LS	LS_random_background9	P20338	86	PF00071	P52565	PF02115
LS	LS_random_background9	P20338	86	PF00071	P53365	PF06456
LS	LS_random_background9	P20338	86	PF00071	P53367	PF06456
LS	LS_random_background9	P20338	86	PF00071	P57735	PF00071
LS	LS_random_background9	P20338	86	PF00071	P60953	PF00071
LS	LS_random_background9	P20338	86	PF00071	P61018	PF00071
LS	LS_random_background9	P20338	86	PF00071	P61019	PF00071
LS	LS_random_background9	P20338	86	PF00071	P61106	PF00071
LS	LS_random_background9	P20338	86	PF00071	P61224	PF00071
LS	LS_random_background9	P20338	86	PF00071	P62491	PF00071
LS	LS_random_background9	P20338	86	PF00071	P62820	PF00071
LS	LS_random_background9	P20338	86	PF00071	P62826	PF00071
LS	LS_random_background9	P20338	86	PF00071	P78310	PF07686
LS	LS_random_background9	P20338	86	PF00071	Q01968	PF00620
LS	LS_random_background9	P20338	86	PF00071	Q01968	PF21310
LS	LS_random_background9	P20338	86	PF00071	Q04721	PF00023
LS	LS_random_background9	P20338	86	PF00071	Q04721	PF12796
LS	LS_random_background9	P20338	86	PF00071	Q07960	PF00620
LS	LS_random_background9	P20338	86	PF00071	Q13464	PF00069
LS	LS_random_background9	P20338	86	PF00071	Q13464	PF08912
LS	LS_random_background9	P20338	86	PF00071	Q15276	PF09311
LS	LS_random_background9	P20338	86	PF00071	Q15418	PF00069
LS	LS_random_background9	P20338	86	PF00071	Q15762	PF07686
LS	LS_random_background9	P20338	86	PF00071	Q27J81	PF06367
LS	LS_random_background9	P20338	86	PF00071	Q27J81	PF06371
LS	LS_random_background9	P20338	86	PF00071	Q5R372	PF00566
LS	LS_random_background9	P20338	86	PF00071	Q5VZ89	PF02141
LS	LS_random_background9	P20338	86	PF00071	Q5VZ89	PF03455
LS	LS_random_background9	P20338	86	PF00071	Q5VZ89	PF03456
LS	LS_random_background9	P20338	86	PF00071	Q6GYQ0	PF02145
LS	LS_random_background9	P20338	86	PF00071	Q6P3W7	PF00069
LS	LS_random_background9	P20338	86	PF00071	Q6WKZ4	PF09457
LS	LS_random_background9	P20338	86	PF00071	Q6ZTA4	PF00041
LS	LS_random_background9	P20338	86	PF00071	Q7Z401	PF02141
LS	LS_random_background9	P20338	86	PF00071	Q7Z401	PF03455
LS	LS_random_background9	P20338	86	PF00071	Q7Z401	PF03456
LS	LS_random_background9	P20338	86	PF00071	Q86XL3	PF00023
LS	LS_random_background9	P20338	86	PF00071	Q86Y07	PF00069
LS	LS_random_background9	P20338	86	PF00071	Q8IWJ2	PF16704
LS	LS_random_background9	P20338	86	PF00071	Q8IWU2	PF07714
LS	LS_random_background9	P20338	86	PF00071	Q8IYU2	PF12796
LS	LS_random_background9	P20338	86	PF00071	Q8IYU2	PF13637
LS	LS_random_background9	P20338	86	PF00071	Q8IZE3	PF07714
LS	LS_random_background9	P20338	86	PF00071	Q8NDI1	PF12130
LS	LS_random_background9	P20338	86	PF00071	Q8NEB9	PF00454
LS	LS_random_background9	P20338	86	PF00071	Q8NEN9	PF00130
LS	LS_random_background9	P20338	86	PF00071	Q8NEU8	PF00169
LS	LS_random_background9	P20338	86	PF00071	Q8TEQ0	PF02759
LS	LS_random_background9	P20338	86	PF00071	Q8WUD1	PF00071
LS	LS_random_background9	P20338	86	PF00071	Q8WUY9	PF00620
LS	LS_random_background9	P20338	86	PF00071	Q8WXA3	PF02759
LS	LS_random_background9	P20338	86	PF00071	Q92609	PF00566
LS	LS_random_background9	P20338	86	PF00071	Q92692	PF07686
LS	LS_random_background9	P20338	86	PF00071	Q96AG4	PF13855
LS	LS_random_background9	P20338	86	PF00071	Q96JA1	PF13855
LS	LS_random_background9	P20338	86	PF00071	Q96NW4	PF00023
LS	LS_random_background9	P20338	86	PF00071	Q96NW4	PF02204
LS	LS_random_background9	P20338	86	PF00071	Q96NW4	PF12796
LS	LS_random_background9	P20338	86	PF00071	Q96RG2	PF00069
LS	LS_random_background9	P20338	86	PF00071	Q96RG2	PF13426
LS	LS_random_background9	P20338	86	PF00071	Q96S38	PF00069
LS	LS_random_background9	P20338	86	PF00071	Q96T51	PF02759
LS	LS_random_background9	P20338	86	PF00071	Q9BXB4	PF00169
LS	LS_random_background9	P20338	86	PF00071	Q9BXF6	PF09457
LS	LS_random_background9	P20338	86	PF00071	Q9BZF1	PF00169
LS	LS_random_background9	P20338	86	PF00071	Q9H082	PF00071
LS	LS_random_background9	P20338	86	PF00071	Q9H1K0	PF11464
LS	LS_random_background9	P20338	86	PF00071	Q9H5N1	PF09311
LS	LS_random_background9	P20338	86	PF00071	Q9H792	PF00069
LS	LS_random_background9	P20338	86	PF00071	Q9HAU0	PF00169
LS	LS_random_background9	P20338	86	PF00071	Q9HB21	PF00169
LS	LS_random_background9	P20338	86	PF00071	Q9HCM4	PF00373
LS	LS_random_background9	P20338	86	PF00071	Q9NRW1	PF00071
LS	LS_random_background9	P20338	86	PF00071	Q9NU19	PF00566
LS	LS_random_background9	P20338	86	PF00071	Q9UJ41	PF02204
LS	LS_random_background9	P20338	86	PF00071	Q9ULH0	PF00023
LS	LS_random_background9	P20338	86	PF00071	Q9ULH0	PF12796
LS	LS_random_background9	P20338	86	PF00071	Q9UPU7	PF00169
LS	LS_random_background9	P20338	86	PF00071	Q9UPU7	PF00566
LS	LS_random_background9	P20338	86	PF00071	Q9Y2H6	PF00041
LS	LS_random_background9	P20338	86	PF00071	Q9Y3P9	PF00566
LS	LS_random_background9	P20338	86	PF00071	Q9Y4I1	PF01843
LS	LS_random_background9	P20338	88	PF00071	O00750	PF00454
LS	LS_random_background9	P20338	88	PF00071	O00750	PF00794
LS	LS_random_background9	P20338	88	PF00071	O14976	PF00069
LS	LS_random_background9	P20338	88	PF00071	O60333	PF00169
LS	LS_random_background9	P20338	88	PF00071	O60347	PF00566
LS	LS_random_background9	P20338	88	PF00071	O60716	PF00514
LS	LS_random_background9	P20338	88	PF00071	O60879	PF06367
LS	LS_random_background9	P20338	88	PF00071	O60879	PF06371
LS	LS_random_background9	P20338	88	PF00071	O75165	PF00226
LS	LS_random_background9	P20338	88	PF00071	O75864	PF13516
LS	LS_random_background9	P20338	88	PF00071	O95466	PF06367
LS	LS_random_background9	P20338	88	PF00071	O95466	PF06371
LS	LS_random_background9	P20338	88	PF00071	O95759	PF00566
LS	LS_random_background9	P20338	88	PF00071	P00533	PF07714
LS	LS_random_background9	P20338	88	PF00071	P04049	PF00130
LS	LS_random_background9	P20338	88	PF00071	P04049	PF02196
LS	LS_random_background9	P20338	88	PF00071	P04049	PF07714
LS	LS_random_background9	P20338	88	PF00071	P11362	PF07714
LS	LS_random_background9	P20338	88	PF00071	P20338	PF00071
LS	LS_random_background9	P20338	88	PF00071	P24386	PF00996
LS	LS_random_background9	P20338	88	PF00071	P26374	PF00996
LS	LS_random_background9	P20338	88	PF00071	P29317	PF00041
LS	LS_random_background9	P20338	88	PF00071	P29317	PF07714
LS	LS_random_background9	P20338	88	PF00071	P31150	PF00996
LS	LS_random_background9	P20338	88	PF00071	P41743	PF00069
LS	LS_random_background9	P20338	88	PF00071	P41743	PF00130
LS	LS_random_background9	P20338	88	PF00071	P43121	PF07686
LS	LS_random_background9	P20338	88	PF00071	P50395	PF00996
LS	LS_random_background9	P20338	88	PF00071	P51149	PF00071
LS	LS_random_background9	P20338	88	PF00071	P52565	PF02115
LS	LS_random_background9	P20338	88	PF00071	P53365	PF06456
LS	LS_random_background9	P20338	88	PF00071	P53367	PF06456
LS	LS_random_background9	P20338	88	PF00071	P57735	PF00071
LS	LS_random_background9	P20338	88	PF00071	P60953	PF00071
LS	LS_random_background9	P20338	88	PF00071	P61018	PF00071
LS	LS_random_background9	P20338	88	PF00071	P61019	PF00071
LS	LS_random_background9	P20338	88	PF00071	P61106	PF00071
LS	LS_random_background9	P20338	88	PF00071	P61224	PF00071
LS	LS_random_background9	P20338	88	PF00071	P62491	PF00071
LS	LS_random_background9	P20338	88	PF00071	P62820	PF00071
LS	LS_random_background9	P20338	88	PF00071	P62826	PF00071
LS	LS_random_background9	P20338	88	PF00071	P78310	PF07686
LS	LS_random_background9	P20338	88	PF00071	Q01968	PF00620
LS	LS_random_background9	P20338	88	PF00071	Q01968	PF21310
LS	LS_random_background9	P20338	88	PF00071	Q04721	PF00023
LS	LS_random_background9	P20338	88	PF00071	Q04721	PF12796
LS	LS_random_background9	P20338	88	PF00071	Q07960	PF00620
LS	LS_random_background9	P20338	88	PF00071	Q13464	PF00069
LS	LS_random_background9	P20338	88	PF00071	Q13464	PF08912
LS	LS_random_background9	P20338	88	PF00071	Q15276	PF09311
LS	LS_random_background9	P20338	88	PF00071	Q15418	PF00069
LS	LS_random_background9	P20338	88	PF00071	Q15762	PF07686
LS	LS_random_background9	P20338	88	PF00071	Q27J81	PF06367
LS	LS_random_background9	P20338	88	PF00071	Q27J81	PF06371
LS	LS_random_background9	P20338	88	PF00071	Q5R372	PF00566
LS	LS_random_background9	P20338	88	PF00071	Q5VZ89	PF02141
LS	LS_random_background9	P20338	88	PF00071	Q5VZ89	PF03455
LS	LS_random_background9	P20338	88	PF00071	Q5VZ89	PF03456
LS	LS_random_background9	P20338	88	PF00071	Q6GYQ0	PF02145
LS	LS_random_background9	P20338	88	PF00071	Q6P3W7	PF00069
LS	LS_random_background9	P20338	88	PF00071	Q6WKZ4	PF09457
LS	LS_random_background9	P20338	88	PF00071	Q6ZTA4	PF00041
LS	LS_random_background9	P20338	88	PF00071	Q7Z401	PF02141
LS	LS_random_background9	P20338	88	PF00071	Q7Z401	PF03455
LS	LS_random_background9	P20338	88	PF00071	Q7Z401	PF03456
LS	LS_random_background9	P20338	88	PF00071	Q86XL3	PF00023
LS	LS_random_background9	P20338	88	PF00071	Q86Y07	PF00069
LS	LS_random_background9	P20338	88	PF00071	Q8IWJ2	PF16704
LS	LS_random_background9	P20338	88	PF00071	Q8IWU2	PF07714
LS	LS_random_background9	P20338	88	PF00071	Q8IYU2	PF12796
LS	LS_random_background9	P20338	88	PF00071	Q8IYU2	PF13637
LS	LS_random_background9	P20338	88	PF00071	Q8IZE3	PF07714
LS	LS_random_background9	P20338	88	PF00071	Q8NDI1	PF12130
LS	LS_random_background9	P20338	88	PF00071	Q8NEB9	PF00454
LS	LS_random_background9	P20338	88	PF00071	Q8NEN9	PF00130
LS	LS_random_background9	P20338	88	PF00071	Q8NEU8	PF00169
LS	LS_random_background9	P20338	88	PF00071	Q8TEQ0	PF02759
LS	LS_random_background9	P20338	88	PF00071	Q8WUD1	PF00071
LS	LS_random_background9	P20338	88	PF00071	Q8WUY9	PF00620
LS	LS_random_background9	P20338	88	PF00071	Q8WXA3	PF02759
LS	LS_random_background9	P20338	88	PF00071	Q92609	PF00566
LS	LS_random_background9	P20338	88	PF00071	Q92692	PF07686
LS	LS_random_background9	P20338	88	PF00071	Q96AG4	PF13855
LS	LS_random_background9	P20338	88	PF00071	Q96JA1	PF13855
LS	LS_random_background9	P20338	88	PF00071	Q96NW4	PF00023
LS	LS_random_background9	P20338	88	PF00071	Q96NW4	PF02204
LS	LS_random_background9	P20338	88	PF00071	Q96NW4	PF12796
LS	LS_random_background9	P20338	88	PF00071	Q96RG2	PF00069
LS	LS_random_background9	P20338	88	PF00071	Q96RG2	PF13426
LS	LS_random_background9	P20338	88	PF00071	Q96S38	PF00069
LS	LS_random_background9	P20338	88	PF00071	Q96T51	PF02759
LS	LS_random_background9	P20338	88	PF00071	Q9BXB4	PF00169
LS	LS_random_background9	P20338	88	PF00071	Q9BXF6	PF09457
LS	LS_random_background9	P20338	88	PF00071	Q9BZF1	PF00169
LS	LS_random_background9	P20338	88	PF00071	Q9H082	PF00071
LS	LS_random_background9	P20338	88	PF00071	Q9H1K0	PF11464
LS	LS_random_background9	P20338	88	PF00071	Q9H5N1	PF09311
LS	LS_random_background9	P20338	88	PF00071	Q9H792	PF00069
LS	LS_random_background9	P20338	88	PF00071	Q9HAU0	PF00169
LS	LS_random_background9	P20338	88	PF00071	Q9HB21	PF00169
LS	LS_random_background9	P20338	88	PF00071	Q9HCM4	PF00373
LS	LS_random_background9	P20338	88	PF00071	Q9NRW1	PF00071
LS	LS_random_background9	P20338	88	PF00071	Q9NU19	PF00566
LS	LS_random_background9	P20338	88	PF00071	Q9UJ41	PF02204
LS	LS_random_background9	P20338	88	PF00071	Q9ULH0	PF00023
LS	LS_random_background9	P20338	88	PF00071	Q9ULH0	PF12796
LS	LS_random_background9	P20338	88	PF00071	Q9UPU7	PF00169
LS	LS_random_background9	P20338	88	PF00071	Q9UPU7	PF00566
LS	LS_random_background9	P20338	88	PF00071	Q9Y2H6	PF00041
LS	LS_random_background9	P20338	88	PF00071	Q9Y3P9	PF00566
LS	LS_random_background9	P20338	88	PF00071	Q9Y4I1	PF01843
LS	LS_random_background9	P20338	105	PF00071	O00750	PF00454
LS	LS_random_background9	P20338	105	PF00071	O00750	PF00794
LS	LS_random_background9	P20338	105	PF00071	O14976	PF00069
LS	LS_random_background9	P20338	105	PF00071	O60333	PF00169
LS	LS_random_background9	P20338	105	PF00071	O60347	PF00566
LS	LS_random_background9	P20338	105	PF00071	O60716	PF00514
LS	LS_random_background9	P20338	105	PF00071	O60879	PF06367
LS	LS_random_background9	P20338	105	PF00071	O60879	PF06371
LS	LS_random_background9	P20338	105	PF00071	O75165	PF00226
LS	LS_random_background9	P20338	105	PF00071	O75864	PF13516
LS	LS_random_background9	P20338	105	PF00071	O95466	PF06367
LS	LS_random_background9	P20338	105	PF00071	O95466	PF06371
LS	LS_random_background9	P20338	105	PF00071	O95759	PF00566
LS	LS_random_background9	P20338	105	PF00071	P00533	PF07714
LS	LS_random_background9	P20338	105	PF00071	P04049	PF00130
LS	LS_random_background9	P20338	105	PF00071	P04049	PF02196
LS	LS_random_background9	P20338	105	PF00071	P04049	PF07714
LS	LS_random_background9	P20338	105	PF00071	P11362	PF07714
LS	LS_random_background9	P20338	105	PF00071	P20338	PF00071
LS	LS_random_background9	P20338	105	PF00071	P24386	PF00996
LS	LS_random_background9	P20338	105	PF00071	P26374	PF00996
LS	LS_random_background9	P20338	105	PF00071	P29317	PF00041
LS	LS_random_background9	P20338	105	PF00071	P29317	PF07714
LS	LS_random_background9	P20338	105	PF00071	P31150	PF00996
LS	LS_random_background9	P20338	105	PF00071	P41743	PF00069
LS	LS_random_background9	P20338	105	PF00071	P41743	PF00130
LS	LS_random_background9	P20338	105	PF00071	P43121	PF07686
LS	LS_random_background9	P20338	105	PF00071	P50395	PF00996
LS	LS_random_background9	P20338	105	PF00071	P51149	PF00071
LS	LS_random_background9	P20338	105	PF00071	P52565	PF02115
LS	LS_random_background9	P20338	105	PF00071	P53365	PF06456
LS	LS_random_background9	P20338	105	PF00071	P53367	PF06456
LS	LS_random_background9	P20338	105	PF00071	P57735	PF00071
LS	LS_random_background9	P20338	105	PF00071	P60953	PF00071
LS	LS_random_background9	P20338	105	PF00071	P61018	PF00071
LS	LS_random_background9	P20338	105	PF00071	P61019	PF00071
LS	LS_random_background9	P20338	105	PF00071	P61106	PF00071
LS	LS_random_background9	P20338	105	PF00071	P61224	PF00071
LS	LS_random_background9	P20338	105	PF00071	P62491	PF00071
LS	LS_random_background9	P20338	105	PF00071	P62820	PF00071
LS	LS_random_background9	P20338	105	PF00071	P62826	PF00071
LS	LS_random_background9	P20338	105	PF00071	P78310	PF07686
LS	LS_random_background9	P20338	105	PF00071	Q01968	PF00620
LS	LS_random_background9	P20338	105	PF00071	Q01968	PF21310
LS	LS_random_background9	P20338	105	PF00071	Q04721	PF00023
LS	LS_random_background9	P20338	105	PF00071	Q04721	PF12796
LS	LS_random_background9	P20338	105	PF00071	Q07960	PF00620
LS	LS_random_background9	P20338	105	PF00071	Q13464	PF00069
LS	LS_random_background9	P20338	105	PF00071	Q13464	PF08912
LS	LS_random_background9	P20338	105	PF00071	Q15276	PF09311
LS	LS_random_background9	P20338	105	PF00071	Q15418	PF00069
LS	LS_random_background9	P20338	105	PF00071	Q15762	PF07686
LS	LS_random_background9	P20338	105	PF00071	Q27J81	PF06367
LS	LS_random_background9	P20338	105	PF00071	Q27J81	PF06371
LS	LS_random_background9	P20338	105	PF00071	Q5R372	PF00566
LS	LS_random_background9	P20338	105	PF00071	Q5VZ89	PF02141
LS	LS_random_background9	P20338	105	PF00071	Q5VZ89	PF03455
LS	LS_random_background9	P20338	105	PF00071	Q5VZ89	PF03456
LS	LS_random_background9	P20338	105	PF00071	Q6GYQ0	PF02145
LS	LS_random_background9	P20338	105	PF00071	Q6P3W7	PF00069
LS	LS_random_background9	P20338	105	PF00071	Q6WKZ4	PF09457
LS	LS_random_background9	P20338	105	PF00071	Q6ZTA4	PF00041
LS	LS_random_background9	P20338	105	PF00071	Q7Z401	PF02141
LS	LS_random_background9	P20338	105	PF00071	Q7Z401	PF03455
LS	LS_random_background9	P20338	105	PF00071	Q7Z401	PF03456
LS	LS_random_background9	P20338	105	PF00071	Q86XL3	PF00023
LS	LS_random_background9	P20338	105	PF00071	Q86Y07	PF00069
LS	LS_random_background9	P20338	105	PF00071	Q8IWJ2	PF16704
LS	LS_random_background9	P20338	105	PF00071	Q8IWU2	PF07714
LS	LS_random_background9	P20338	105	PF00071	Q8IYU2	PF12796
LS	LS_random_background9	P20338	105	PF00071	Q8IYU2	PF13637
LS	LS_random_background9	P20338	105	PF00071	Q8IZE3	PF07714
LS	LS_random_background9	P20338	105	PF00071	Q8NDI1	PF12130
LS	LS_random_background9	P20338	105	PF00071	Q8NEB9	PF00454
LS	LS_random_background9	P20338	105	PF00071	Q8NEN9	PF00130
LS	LS_random_background9	P20338	105	PF00071	Q8NEU8	PF00169
LS	LS_random_background9	P20338	105	PF00071	Q8TEQ0	PF02759
LS	LS_random_background9	P20338	105	PF00071	Q8WUD1	PF00071
LS	LS_random_background9	P20338	105	PF00071	Q8WUY9	PF00620
LS	LS_random_background9	P20338	105	PF00071	Q8WXA3	PF02759
LS	LS_random_background9	P20338	105	PF00071	Q92609	PF00566
LS	LS_random_background9	P20338	105	PF00071	Q92692	PF07686
LS	LS_random_background9	P20338	105	PF00071	Q96AG4	PF13855
LS	LS_random_background9	P20338	105	PF00071	Q96JA1	PF13855
LS	LS_random_background9	P20338	105	PF00071	Q96NW4	PF00023
LS	LS_random_background9	P20338	105	PF00071	Q96NW4	PF02204
LS	LS_random_background9	P20338	105	PF00071	Q96NW4	PF12796
LS	LS_random_background9	P20338	105	PF00071	Q96RG2	PF00069
LS	LS_random_background9	P20338	105	PF00071	Q96RG2	PF13426
LS	LS_random_background9	P20338	105	PF00071	Q96S38	PF00069
LS	LS_random_background9	P20338	105	PF00071	Q96T51	PF02759
LS	LS_random_background9	P20338	105	PF00071	Q9BXB4	PF00169
LS	LS_random_background9	P20338	105	PF00071	Q9BXF6	PF09457
LS	LS_random_background9	P20338	105	PF00071	Q9BZF1	PF00169
LS	LS_random_background9	P20338	105	PF00071	Q9H082	PF00071
LS	LS_random_background9	P20338	105	PF00071	Q9H1K0	PF11464
LS	LS_random_background9	P20338	105	PF00071	Q9H5N1	PF09311
LS	LS_random_background9	P20338	105	PF00071	Q9H792	PF00069
LS	LS_random_background9	P20338	105	PF00071	Q9HAU0	PF00169
LS	LS_random_background9	P20338	105	PF00071	Q9HB21	PF00169
LS	LS_random_background9	P20338	105	PF00071	Q9HCM4	PF00373
LS	LS_random_background9	P20338	105	PF00071	Q9NRW1	PF00071
LS	LS_random_background9	P20338	105	PF00071	Q9NU19	PF00566
LS	LS_random_background9	P20338	105	PF00071	Q9UJ41	PF02204
LS	LS_random_background9	P20338	105	PF00071	Q9ULH0	PF00023
LS	LS_random_background9	P20338	105	PF00071	Q9ULH0	PF12796
LS	LS_random_background9	P20338	105	PF00071	Q9UPU7	PF00169
LS	LS_random_background9	P20338	105	PF00071	Q9UPU7	PF00566
LS	LS_random_background9	P20338	105	PF00071	Q9Y2H6	PF00041
LS	LS_random_background9	P20338	105	PF00071	Q9Y3P9	PF00566
LS	LS_random_background9	P20338	105	PF00071	Q9Y4I1	PF01843
LS	LS_random_background9	P20338	122	PF00071	O00750	PF00454
LS	LS_random_background9	P20338	122	PF00071	O00750	PF00794
LS	LS_random_background9	P20338	122	PF00071	O14976	PF00069
LS	LS_random_background9	P20338	122	PF00071	O60333	PF00169
LS	LS_random_background9	P20338	122	PF00071	O60347	PF00566
LS	LS_random_background9	P20338	122	PF00071	O60716	PF00514
LS	LS_random_background9	P20338	122	PF00071	O60879	PF06367
LS	LS_random_background9	P20338	122	PF00071	O60879	PF06371
LS	LS_random_background9	P20338	122	PF00071	O75165	PF00226
LS	LS_random_background9	P20338	122	PF00071	O75864	PF13516
LS	LS_random_background9	P20338	122	PF00071	O95466	PF06367
LS	LS_random_background9	P20338	122	PF00071	O95466	PF06371
LS	LS_random_background9	P20338	122	PF00071	O95759	PF00566
LS	LS_random_background9	P20338	122	PF00071	P00533	PF07714
LS	LS_random_background9	P20338	122	PF00071	P04049	PF00130
LS	LS_random_background9	P20338	122	PF00071	P04049	PF02196
LS	LS_random_background9	P20338	122	PF00071	P04049	PF07714
LS	LS_random_background9	P20338	122	PF00071	P11362	PF07714
LS	LS_random_background9	P20338	122	PF00071	P20338	PF00071
LS	LS_random_background9	P20338	122	PF00071	P24386	PF00996
LS	LS_random_background9	P20338	122	PF00071	P26374	PF00996
LS	LS_random_background9	P20338	122	PF00071	P29317	PF00041
LS	LS_random_background9	P20338	122	PF00071	P29317	PF07714
LS	LS_random_background9	P20338	122	PF00071	P31150	PF00996
LS	LS_random_background9	P20338	122	PF00071	P41743	PF00069
LS	LS_random_background9	P20338	122	PF00071	P41743	PF00130
LS	LS_random_background9	P20338	122	PF00071	P43121	PF07686
LS	LS_random_background9	P20338	122	PF00071	P50395	PF00996
LS	LS_random_background9	P20338	122	PF00071	P51149	PF00071
LS	LS_random_background9	P20338	122	PF00071	P52565	PF02115
LS	LS_random_background9	P20338	122	PF00071	P53365	PF06456
LS	LS_random_background9	P20338	122	PF00071	P53367	PF06456
LS	LS_random_background9	P20338	122	PF00071	P57735	PF00071
LS	LS_random_background9	P20338	122	PF00071	P60953	PF00071
LS	LS_random_background9	P20338	122	PF00071	P61018	PF00071
LS	LS_random_background9	P20338	122	PF00071	P61019	PF00071
LS	LS_random_background9	P20338	122	PF00071	P61106	PF00071
LS	LS_random_background9	P20338	122	PF00071	P61224	PF00071
LS	LS_random_background9	P20338	122	PF00071	P62491	PF00071
LS	LS_random_background9	P20338	122	PF00071	P62820	PF00071
LS	LS_random_background9	P20338	122	PF00071	P62826	PF00071
LS	LS_random_background9	P20338	122	PF00071	P78310	PF07686
LS	LS_random_background9	P20338	122	PF00071	Q01968	PF00620
LS	LS_random_background9	P20338	122	PF00071	Q01968	PF21310
LS	LS_random_background9	P20338	122	PF00071	Q04721	PF00023
LS	LS_random_background9	P20338	122	PF00071	Q04721	PF12796
LS	LS_random_background9	P20338	122	PF00071	Q07960	PF00620
LS	LS_random_background9	P20338	122	PF00071	Q13464	PF00069
LS	LS_random_background9	P20338	122	PF00071	Q13464	PF08912
LS	LS_random_background9	P20338	122	PF00071	Q15276	PF09311
LS	LS_random_background9	P20338	122	PF00071	Q15418	PF00069
LS	LS_random_background9	P20338	122	PF00071	Q15762	PF07686
LS	LS_random_background9	P20338	122	PF00071	Q27J81	PF06367
LS	LS_random_background9	P20338	122	PF00071	Q27J81	PF06371
LS	LS_random_background9	P20338	122	PF00071	Q5R372	PF00566
LS	LS_random_background9	P20338	122	PF00071	Q5VZ89	PF02141
LS	LS_random_background9	P20338	122	PF00071	Q5VZ89	PF03455
LS	LS_random_background9	P20338	122	PF00071	Q5VZ89	PF03456
LS	LS_random_background9	P20338	122	PF00071	Q6GYQ0	PF02145
LS	LS_random_background9	P20338	122	PF00071	Q6P3W7	PF00069
LS	LS_random_background9	P20338	122	PF00071	Q6WKZ4	PF09457
LS	LS_random_background9	P20338	122	PF00071	Q6ZTA4	PF00041
LS	LS_random_background9	P20338	122	PF00071	Q7Z401	PF02141
LS	LS_random_background9	P20338	122	PF00071	Q7Z401	PF03455
LS	LS_random_background9	P20338	122	PF00071	Q7Z401	PF03456
LS	LS_random_background9	P20338	122	PF00071	Q86XL3	PF00023
LS	LS_random_background9	P20338	122	PF00071	Q86Y07	PF00069
LS	LS_random_background9	P20338	122	PF00071	Q8IWJ2	PF16704
LS	LS_random_background9	P20338	122	PF00071	Q8IWU2	PF07714
LS	LS_random_background9	P20338	122	PF00071	Q8IYU2	PF12796
LS	LS_random_background9	P20338	122	PF00071	Q8IYU2	PF13637
LS	LS_random_background9	P20338	122	PF00071	Q8IZE3	PF07714
LS	LS_random_background9	P20338	122	PF00071	Q8NDI1	PF12130
LS	LS_random_background9	P20338	122	PF00071	Q8NEB9	PF00454
LS	LS_random_background9	P20338	122	PF00071	Q8NEN9	PF00130
LS	LS_random_background9	P20338	122	PF00071	Q8NEU8	PF00169
LS	LS_random_background9	P20338	122	PF00071	Q8TEQ0	PF02759
LS	LS_random_background9	P20338	122	PF00071	Q8WUD1	PF00071
LS	LS_random_background9	P20338	122	PF00071	Q8WUY9	PF00620
LS	LS_random_background9	P20338	122	PF00071	Q8WXA3	PF02759
LS	LS_random_background9	P20338	122	PF00071	Q92609	PF00566
LS	LS_random_background9	P20338	122	PF00071	Q92692	PF07686
LS	LS_random_background9	P20338	122	PF00071	Q96AG4	PF13855
LS	LS_random_background9	P20338	122	PF00071	Q96JA1	PF13855
LS	LS_random_background9	P20338	122	PF00071	Q96NW4	PF00023
LS	LS_random_background9	P20338	122	PF00071	Q96NW4	PF02204
LS	LS_random_background9	P20338	122	PF00071	Q96NW4	PF12796
LS	LS_random_background9	P20338	122	PF00071	Q96RG2	PF00069
LS	LS_random_background9	P20338	122	PF00071	Q96RG2	PF13426
LS	LS_random_background9	P20338	122	PF00071	Q96S38	PF00069
LS	LS_random_background9	P20338	122	PF00071	Q96T51	PF02759
LS	LS_random_background9	P20338	122	PF00071	Q9BXB4	PF00169
LS	LS_random_background9	P20338	122	PF00071	Q9BXF6	PF09457
LS	LS_random_background9	P20338	122	PF00071	Q9BZF1	PF00169
LS	LS_random_background9	P20338	122	PF00071	Q9H082	PF00071
LS	LS_random_background9	P20338	122	PF00071	Q9H1K0	PF11464
LS	LS_random_background9	P20338	122	PF00071	Q9H5N1	PF09311
LS	LS_random_background9	P20338	122	PF00071	Q9H792	PF00069
LS	LS_random_background9	P20338	122	PF00071	Q9HAU0	PF00169
LS	LS_random_background9	P20338	122	PF00071	Q9HB21	PF00169
LS	LS_random_background9	P20338	122	PF00071	Q9HCM4	PF00373
LS	LS_random_background9	P20338	122	PF00071	Q9NRW1	PF00071
LS	LS_random_background9	P20338	122	PF00071	Q9NU19	PF00566
LS	LS_random_background9	P20338	122	PF00071	Q9UJ41	PF02204
LS	LS_random_background9	P20338	122	PF00071	Q9ULH0	PF00023
LS	LS_random_background9	P20338	122	PF00071	Q9ULH0	PF12796
LS	LS_random_background9	P20338	122	PF00071	Q9UPU7	PF00169
LS	LS_random_background9	P20338	122	PF00071	Q9UPU7	PF00566
LS	LS_random_background9	P20338	122	PF00071	Q9Y2H6	PF00041
LS	LS_random_background9	P20338	122	PF00071	Q9Y3P9	PF00566
LS	LS_random_background9	P20338	122	PF00071	Q9Y4I1	PF01843
LS	LS_random_background9	P20338	133	PF00071	O00750	PF00454
LS	LS_random_background9	P20338	133	PF00071	O00750	PF00794
LS	LS_random_background9	P20338	133	PF00071	O14976	PF00069
LS	LS_random_background9	P20338	133	PF00071	O60333	PF00169
LS	LS_random_background9	P20338	133	PF00071	O60347	PF00566
LS	LS_random_background9	P20338	133	PF00071	O60716	PF00514
LS	LS_random_background9	P20338	133	PF00071	O60879	PF06367
LS	LS_random_background9	P20338	133	PF00071	O60879	PF06371
LS	LS_random_background9	P20338	133	PF00071	O75165	PF00226
LS	LS_random_background9	P20338	133	PF00071	O75864	PF13516
LS	LS_random_background9	P20338	133	PF00071	O95466	PF06367
LS	LS_random_background9	P20338	133	PF00071	O95466	PF06371
LS	LS_random_background9	P20338	133	PF00071	O95759	PF00566
LS	LS_random_background9	P20338	133	PF00071	P00533	PF07714
LS	LS_random_background9	P20338	133	PF00071	P04049	PF00130
LS	LS_random_background9	P20338	133	PF00071	P04049	PF02196
LS	LS_random_background9	P20338	133	PF00071	P04049	PF07714
LS	LS_random_background9	P20338	133	PF00071	P11362	PF07714
LS	LS_random_background9	P20338	133	PF00071	P20338	PF00071
LS	LS_random_background9	P20338	133	PF00071	P24386	PF00996
LS	LS_random_background9	P20338	133	PF00071	P26374	PF00996
LS	LS_random_background9	P20338	133	PF00071	P29317	PF00041
LS	LS_random_background9	P20338	133	PF00071	P29317	PF07714
LS	LS_random_background9	P20338	133	PF00071	P31150	PF00996
LS	LS_random_background9	P20338	133	PF00071	P41743	PF00069
LS	LS_random_background9	P20338	133	PF00071	P41743	PF00130
LS	LS_random_background9	P20338	133	PF00071	P43121	PF07686
LS	LS_random_background9	P20338	133	PF00071	P50395	PF00996
LS	LS_random_background9	P20338	133	PF00071	P51149	PF00071
LS	LS_random_background9	P20338	133	PF00071	P52565	PF02115
LS	LS_random_background9	P20338	133	PF00071	P53365	PF06456
LS	LS_random_background9	P20338	133	PF00071	P53367	PF06456
LS	LS_random_background9	P20338	133	PF00071	P57735	PF00071
LS	LS_random_background9	P20338	133	PF00071	P60953	PF00071
LS	LS_random_background9	P20338	133	PF00071	P61018	PF00071
LS	LS_random_background9	P20338	133	PF00071	P61019	PF00071
LS	LS_random_background9	P20338	133	PF00071	P61106	PF00071
LS	LS_random_background9	P20338	133	PF00071	P61224	PF00071
LS	LS_random_background9	P20338	133	PF00071	P62491	PF00071
LS	LS_random_background9	P20338	133	PF00071	P62820	PF00071
LS	LS_random_background9	P20338	133	PF00071	P62826	PF00071
LS	LS_random_background9	P20338	133	PF00071	P78310	PF07686
LS	LS_random_background9	P20338	133	PF00071	Q01968	PF00620
LS	LS_random_background9	P20338	133	PF00071	Q01968	PF21310
LS	LS_random_background9	P20338	133	PF00071	Q04721	PF00023
LS	LS_random_background9	P20338	133	PF00071	Q04721	PF12796
LS	LS_random_background9	P20338	133	PF00071	Q07960	PF00620
LS	LS_random_background9	P20338	133	PF00071	Q13464	PF00069
LS	LS_random_background9	P20338	133	PF00071	Q13464	PF08912
LS	LS_random_background9	P20338	133	PF00071	Q15276	PF09311
LS	LS_random_background9	P20338	133	PF00071	Q15418	PF00069
LS	LS_random_background9	P20338	133	PF00071	Q15762	PF07686
LS	LS_random_background9	P20338	133	PF00071	Q27J81	PF06367
LS	LS_random_background9	P20338	133	PF00071	Q27J81	PF06371
LS	LS_random_background9	P20338	133	PF00071	Q5R372	PF00566
LS	LS_random_background9	P20338	133	PF00071	Q5VZ89	PF02141
LS	LS_random_background9	P20338	133	PF00071	Q5VZ89	PF03455
LS	LS_random_background9	P20338	133	PF00071	Q5VZ89	PF03456
LS	LS_random_background9	P20338	133	PF00071	Q6GYQ0	PF02145
LS	LS_random_background9	P20338	133	PF00071	Q6P3W7	PF00069
LS	LS_random_background9	P20338	133	PF00071	Q6WKZ4	PF09457
LS	LS_random_background9	P20338	133	PF00071	Q6ZTA4	PF00041
LS	LS_random_background9	P20338	133	PF00071	Q7Z401	PF02141
LS	LS_random_background9	P20338	133	PF00071	Q7Z401	PF03455
LS	LS_random_background9	P20338	133	PF00071	Q7Z401	PF03456
LS	LS_random_background9	P20338	133	PF00071	Q86XL3	PF00023
LS	LS_random_background9	P20338	133	PF00071	Q86Y07	PF00069
LS	LS_random_background9	P20338	133	PF00071	Q8IWJ2	PF16704
LS	LS_random_background9	P20338	133	PF00071	Q8IWU2	PF07714
LS	LS_random_background9	P20338	133	PF00071	Q8IYU2	PF12796
LS	LS_random_background9	P20338	133	PF00071	Q8IYU2	PF13637
LS	LS_random_background9	P20338	133	PF00071	Q8IZE3	PF07714
LS	LS_random_background9	P20338	133	PF00071	Q8NDI1	PF12130
LS	LS_random_background9	P20338	133	PF00071	Q8NEB9	PF00454
LS	LS_random_background9	P20338	133	PF00071	Q8NEN9	PF00130
LS	LS_random_background9	P20338	133	PF00071	Q8NEU8	PF00169
LS	LS_random_background9	P20338	133	PF00071	Q8TEQ0	PF02759
LS	LS_random_background9	P20338	133	PF00071	Q8WUD1	PF00071
LS	LS_random_background9	P20338	133	PF00071	Q8WUY9	PF00620
LS	LS_random_background9	P20338	133	PF00071	Q8WXA3	PF02759
LS	LS_random_background9	P20338	133	PF00071	Q92609	PF00566
LS	LS_random_background9	P20338	133	PF00071	Q92692	PF07686
LS	LS_random_background9	P20338	133	PF00071	Q96AG4	PF13855
LS	LS_random_background9	P20338	133	PF00071	Q96JA1	PF13855
LS	LS_random_background9	P20338	133	PF00071	Q96NW4	PF00023
LS	LS_random_background9	P20338	133	PF00071	Q96NW4	PF02204
LS	LS_random_background9	P20338	133	PF00071	Q96NW4	PF12796
LS	LS_random_background9	P20338	133	PF00071	Q96RG2	PF00069
LS	LS_random_background9	P20338	133	PF00071	Q96RG2	PF13426
LS	LS_random_background9	P20338	133	PF00071	Q96S38	PF00069
LS	LS_random_background9	P20338	133	PF00071	Q96T51	PF02759
LS	LS_random_background9	P20338	133	PF00071	Q9BXB4	PF00169
LS	LS_random_background9	P20338	133	PF00071	Q9BXF6	PF09457
LS	LS_random_background9	P20338	133	PF00071	Q9BZF1	PF00169
LS	LS_random_background9	P20338	133	PF00071	Q9H082	PF00071
LS	LS_random_background9	P20338	133	PF00071	Q9H1K0	PF11464
LS	LS_random_background9	P20338	133	PF00071	Q9H5N1	PF09311
LS	LS_random_background9	P20338	133	PF00071	Q9H792	PF00069
LS	LS_random_background9	P20338	133	PF00071	Q9HAU0	PF00169
LS	LS_random_background9	P20338	133	PF00071	Q9HB21	PF00169
LS	LS_random_background9	P20338	133	PF00071	Q9HCM4	PF00373
LS	LS_random_background9	P20338	133	PF00071	Q9NRW1	PF00071
LS	LS_random_background9	P20338	133	PF00071	Q9NU19	PF00566
LS	LS_random_background9	P20338	133	PF00071	Q9UJ41	PF02204
LS	LS_random_background9	P20338	133	PF00071	Q9ULH0	PF00023
LS	LS_random_background9	P20338	133	PF00071	Q9ULH0	PF12796
LS	LS_random_background9	P20338	133	PF00071	Q9UPU7	PF00169
LS	LS_random_background9	P20338	133	PF00071	Q9UPU7	PF00566
LS	LS_random_background9	P20338	133	PF00071	Q9Y2H6	PF00041
LS	LS_random_background9	P20338	133	PF00071	Q9Y3P9	PF00566
LS	LS_random_background9	P20338	133	PF00071	Q9Y4I1	PF01843
LS	LS_random_background9	P20338	135	PF00071	O00750	PF00454
LS	LS_random_background9	P20338	135	PF00071	O00750	PF00794
LS	LS_random_background9	P20338	135	PF00071	O14976	PF00069
LS	LS_random_background9	P20338	135	PF00071	O60333	PF00169
LS	LS_random_background9	P20338	135	PF00071	O60347	PF00566
LS	LS_random_background9	P20338	135	PF00071	O60716	PF00514
LS	LS_random_background9	P20338	135	PF00071	O60879	PF06367
LS	LS_random_background9	P20338	135	PF00071	O60879	PF06371
LS	LS_random_background9	P20338	135	PF00071	O75165	PF00226
LS	LS_random_background9	P20338	135	PF00071	O75864	PF13516
LS	LS_random_background9	P20338	135	PF00071	O95466	PF06367
LS	LS_random_background9	P20338	135	PF00071	O95466	PF06371
LS	LS_random_background9	P20338	135	PF00071	O95759	PF00566
LS	LS_random_background9	P20338	135	PF00071	P00533	PF07714
LS	LS_random_background9	P20338	135	PF00071	P04049	PF00130
LS	LS_random_background9	P20338	135	PF00071	P04049	PF02196
LS	LS_random_background9	P20338	135	PF00071	P04049	PF07714
LS	LS_random_background9	P20338	135	PF00071	P11362	PF07714
LS	LS_random_background9	P20338	135	PF00071	P20338	PF00071
LS	LS_random_background9	P20338	135	PF00071	P24386	PF00996
LS	LS_random_background9	P20338	135	PF00071	P26374	PF00996
LS	LS_random_background9	P20338	135	PF00071	P29317	PF00041
LS	LS_random_background9	P20338	135	PF00071	P29317	PF07714
LS	LS_random_background9	P20338	135	PF00071	P31150	PF00996
LS	LS_random_background9	P20338	135	PF00071	P41743	PF00069
LS	LS_random_background9	P20338	135	PF00071	P41743	PF00130
LS	LS_random_background9	P20338	135	PF00071	P43121	PF07686
LS	LS_random_background9	P20338	135	PF00071	P50395	PF00996
LS	LS_random_background9	P20338	135	PF00071	P51149	PF00071
LS	LS_random_background9	P20338	135	PF00071	P52565	PF02115
LS	LS_random_background9	P20338	135	PF00071	P53365	PF06456
LS	LS_random_background9	P20338	135	PF00071	P53367	PF06456
LS	LS_random_background9	P20338	135	PF00071	P57735	PF00071
LS	LS_random_background9	P20338	135	PF00071	P60953	PF00071
LS	LS_random_background9	P20338	135	PF00071	P61018	PF00071
LS	LS_random_background9	P20338	135	PF00071	P61019	PF00071
LS	LS_random_background9	P20338	135	PF00071	P61106	PF00071
LS	LS_random_background9	P20338	135	PF00071	P61224	PF00071
LS	LS_random_background9	P20338	135	PF00071	P62491	PF00071
LS	LS_random_background9	P20338	135	PF00071	P62820	PF00071
LS	LS_random_background9	P20338	135	PF00071	P62826	PF00071
LS	LS_random_background9	P20338	135	PF00071	P78310	PF07686
LS	LS_random_background9	P20338	135	PF00071	Q01968	PF00620
LS	LS_random_background9	P20338	135	PF00071	Q01968	PF21310
LS	LS_random_background9	P20338	135	PF00071	Q04721	PF00023
LS	LS_random_background9	P20338	135	PF00071	Q04721	PF12796
LS	LS_random_background9	P20338	135	PF00071	Q07960	PF00620
LS	LS_random_background9	P20338	135	PF00071	Q13464	PF00069
LS	LS_random_background9	P20338	135	PF00071	Q13464	PF08912
LS	LS_random_background9	P20338	135	PF00071	Q15276	PF09311
LS	LS_random_background9	P20338	135	PF00071	Q15418	PF00069
LS	LS_random_background9	P20338	135	PF00071	Q15762	PF07686
LS	LS_random_background9	P20338	135	PF00071	Q27J81	PF06367
LS	LS_random_background9	P20338	135	PF00071	Q27J81	PF06371
LS	LS_random_background9	P20338	135	PF00071	Q5R372	PF00566
LS	LS_random_background9	P20338	135	PF00071	Q5VZ89	PF02141
LS	LS_random_background9	P20338	135	PF00071	Q5VZ89	PF03455
LS	LS_random_background9	P20338	135	PF00071	Q5VZ89	PF03456
LS	LS_random_background9	P20338	135	PF00071	Q6GYQ0	PF02145
LS	LS_random_background9	P20338	135	PF00071	Q6P3W7	PF00069
LS	LS_random_background9	P20338	135	PF00071	Q6WKZ4	PF09457
LS	LS_random_background9	P20338	135	PF00071	Q6ZTA4	PF00041
LS	LS_random_background9	P20338	135	PF00071	Q7Z401	PF02141
LS	LS_random_background9	P20338	135	PF00071	Q7Z401	PF03455
LS	LS_random_background9	P20338	135	PF00071	Q7Z401	PF03456
LS	LS_random_background9	P20338	135	PF00071	Q86XL3	PF00023
LS	LS_random_background9	P20338	135	PF00071	Q86Y07	PF00069
LS	LS_random_background9	P20338	135	PF00071	Q8IWJ2	PF16704
LS	LS_random_background9	P20338	135	PF00071	Q8IWU2	PF07714
LS	LS_random_background9	P20338	135	PF00071	Q8IYU2	PF12796
LS	LS_random_background9	P20338	135	PF00071	Q8IYU2	PF13637
LS	LS_random_background9	P20338	135	PF00071	Q8IZE3	PF07714
LS	LS_random_background9	P20338	135	PF00071	Q8NDI1	PF12130
LS	LS_random_background9	P20338	135	PF00071	Q8NEB9	PF00454
LS	LS_random_background9	P20338	135	PF00071	Q8NEN9	PF00130
LS	LS_random_background9	P20338	135	PF00071	Q8NEU8	PF00169
LS	LS_random_background9	P20338	135	PF00071	Q8TEQ0	PF02759
LS	LS_random_background9	P20338	135	PF00071	Q8WUD1	PF00071
LS	LS_random_background9	P20338	135	PF00071	Q8WUY9	PF00620
LS	LS_random_background9	P20338	135	PF00071	Q8WXA3	PF02759
LS	LS_random_background9	P20338	135	PF00071	Q92609	PF00566
LS	LS_random_background9	P20338	135	PF00071	Q92692	PF07686
LS	LS_random_background9	P20338	135	PF00071	Q96AG4	PF13855
LS	LS_random_background9	P20338	135	PF00071	Q96JA1	PF13855
LS	LS_random_background9	P20338	135	PF00071	Q96NW4	PF00023
LS	LS_random_background9	P20338	135	PF00071	Q96NW4	PF02204
LS	LS_random_background9	P20338	135	PF00071	Q96NW4	PF12796
LS	LS_random_background9	P20338	135	PF00071	Q96RG2	PF00069
LS	LS_random_background9	P20338	135	PF00071	Q96RG2	PF13426
LS	LS_random_background9	P20338	135	PF00071	Q96S38	PF00069
LS	LS_random_background9	P20338	135	PF00071	Q96T51	PF02759
LS	LS_random_background9	P20338	135	PF00071	Q9BXB4	PF00169
LS	LS_random_background9	P20338	135	PF00071	Q9BXF6	PF09457
LS	LS_random_background9	P20338	135	PF00071	Q9BZF1	PF00169
LS	LS_random_background9	P20338	135	PF00071	Q9H082	PF00071
LS	LS_random_background9	P20338	135	PF00071	Q9H1K0	PF11464
LS	LS_random_background9	P20338	135	PF00071	Q9H5N1	PF09311
LS	LS_random_background9	P20338	135	PF00071	Q9H792	PF00069
LS	LS_random_background9	P20338	135	PF00071	Q9HAU0	PF00169
LS	LS_random_background9	P20338	135	PF00071	Q9HB21	PF00169
LS	LS_random_background9	P20338	135	PF00071	Q9HCM4	PF00373
LS	LS_random_background9	P20338	135	PF00071	Q9NRW1	PF00071
LS	LS_random_background9	P20338	135	PF00071	Q9NU19	PF00566
LS	LS_random_background9	P20338	135	PF00071	Q9UJ41	PF02204
LS	LS_random_background9	P20338	135	PF00071	Q9ULH0	PF00023
LS	LS_random_background9	P20338	135	PF00071	Q9ULH0	PF12796
LS	LS_random_background9	P20338	135	PF00071	Q9UPU7	PF00169
LS	LS_random_background9	P20338	135	PF00071	Q9UPU7	PF00566
LS	LS_random_background9	P20338	135	PF00071	Q9Y2H6	PF00041
LS	LS_random_background9	P20338	135	PF00071	Q9Y3P9	PF00566
LS	LS_random_background9	P20338	135	PF00071	Q9Y4I1	PF01843
LS	LS_random_background9	P20338	161	PF00071	O00750	PF00454
LS	LS_random_background9	P20338	161	PF00071	O00750	PF00794
LS	LS_random_background9	P20338	161	PF00071	O14976	PF00069
LS	LS_random_background9	P20338	161	PF00071	O60333	PF00169
LS	LS_random_background9	P20338	161	PF00071	O60347	PF00566
LS	LS_random_background9	P20338	161	PF00071	O60716	PF00514
LS	LS_random_background9	P20338	161	PF00071	O60879	PF06367
LS	LS_random_background9	P20338	161	PF00071	O60879	PF06371
LS	LS_random_background9	P20338	161	PF00071	O75165	PF00226
LS	LS_random_background9	P20338	161	PF00071	O75864	PF13516
LS	LS_random_background9	P20338	161	PF00071	O95466	PF06367
LS	LS_random_background9	P20338	161	PF00071	O95466	PF06371
LS	LS_random_background9	P20338	161	PF00071	O95759	PF00566
LS	LS_random_background9	P20338	161	PF00071	P00533	PF07714
LS	LS_random_background9	P20338	161	PF00071	P04049	PF00130
LS	LS_random_background9	P20338	161	PF00071	P04049	PF02196
LS	LS_random_background9	P20338	161	PF00071	P04049	PF07714
LS	LS_random_background9	P20338	161	PF00071	P11362	PF07714
LS	LS_random_background9	P20338	161	PF00071	P20338	PF00071
LS	LS_random_background9	P20338	161	PF00071	P24386	PF00996
LS	LS_random_background9	P20338	161	PF00071	P26374	PF00996
LS	LS_random_background9	P20338	161	PF00071	P29317	PF00041
LS	LS_random_background9	P20338	161	PF00071	P29317	PF07714
LS	LS_random_background9	P20338	161	PF00071	P31150	PF00996
LS	LS_random_background9	P20338	161	PF00071	P41743	PF00069
LS	LS_random_background9	P20338	161	PF00071	P41743	PF00130
LS	LS_random_background9	P20338	161	PF00071	P43121	PF07686
LS	LS_random_background9	P20338	161	PF00071	P50395	PF00996
LS	LS_random_background9	P20338	161	PF00071	P51149	PF00071
LS	LS_random_background9	P20338	161	PF00071	P52565	PF02115
LS	LS_random_background9	P20338	161	PF00071	P53365	PF06456
LS	LS_random_background9	P20338	161	PF00071	P53367	PF06456
LS	LS_random_background9	P20338	161	PF00071	P57735	PF00071
LS	LS_random_background9	P20338	161	PF00071	P60953	PF00071
LS	LS_random_background9	P20338	161	PF00071	P61018	PF00071
LS	LS_random_background9	P20338	161	PF00071	P61019	PF00071
LS	LS_random_background9	P20338	161	PF00071	P61106	PF00071
LS	LS_random_background9	P20338	161	PF00071	P61224	PF00071
LS	LS_random_background9	P20338	161	PF00071	P62491	PF00071
LS	LS_random_background9	P20338	161	PF00071	P62820	PF00071
LS	LS_random_background9	P20338	161	PF00071	P62826	PF00071
LS	LS_random_background9	P20338	161	PF00071	P78310	PF07686
LS	LS_random_background9	P20338	161	PF00071	Q01968	PF00620
LS	LS_random_background9	P20338	161	PF00071	Q01968	PF21310
LS	LS_random_background9	P20338	161	PF00071	Q04721	PF00023
LS	LS_random_background9	P20338	161	PF00071	Q04721	PF12796
LS	LS_random_background9	P20338	161	PF00071	Q07960	PF00620
LS	LS_random_background9	P20338	161	PF00071	Q13464	PF00069
LS	LS_random_background9	P20338	161	PF00071	Q13464	PF08912
LS	LS_random_background9	P20338	161	PF00071	Q15276	PF09311
LS	LS_random_background9	P20338	161	PF00071	Q15418	PF00069
LS	LS_random_background9	P20338	161	PF00071	Q15762	PF07686
LS	LS_random_background9	P20338	161	PF00071	Q27J81	PF06367
LS	LS_random_background9	P20338	161	PF00071	Q27J81	PF06371
LS	LS_random_background9	P20338	161	PF00071	Q5R372	PF00566
LS	LS_random_background9	P20338	161	PF00071	Q5VZ89	PF02141
LS	LS_random_background9	P20338	161	PF00071	Q5VZ89	PF03455
LS	LS_random_background9	P20338	161	PF00071	Q5VZ89	PF03456
LS	LS_random_background9	P20338	161	PF00071	Q6GYQ0	PF02145
LS	LS_random_background9	P20338	161	PF00071	Q6P3W7	PF00069
LS	LS_random_background9	P20338	161	PF00071	Q6WKZ4	PF09457
LS	LS_random_background9	P20338	161	PF00071	Q6ZTA4	PF00041
LS	LS_random_background9	P20338	161	PF00071	Q7Z401	PF02141
LS	LS_random_background9	P20338	161	PF00071	Q7Z401	PF03455
LS	LS_random_background9	P20338	161	PF00071	Q7Z401	PF03456
LS	LS_random_background9	P20338	161	PF00071	Q86XL3	PF00023
LS	LS_random_background9	P20338	161	PF00071	Q86Y07	PF00069
LS	LS_random_background9	P20338	161	PF00071	Q8IWJ2	PF16704
LS	LS_random_background9	P20338	161	PF00071	Q8IWU2	PF07714
LS	LS_random_background9	P20338	161	PF00071	Q8IYU2	PF12796
LS	LS_random_background9	P20338	161	PF00071	Q8IYU2	PF13637
LS	LS_random_background9	P20338	161	PF00071	Q8IZE3	PF07714
LS	LS_random_background9	P20338	161	PF00071	Q8NDI1	PF12130
LS	LS_random_background9	P20338	161	PF00071	Q8NEB9	PF00454
LS	LS_random_background9	P20338	161	PF00071	Q8NEN9	PF00130
LS	LS_random_background9	P20338	161	PF00071	Q8NEU8	PF00169
LS	LS_random_background9	P20338	161	PF00071	Q8TEQ0	PF02759
LS	LS_random_background9	P20338	161	PF00071	Q8WUD1	PF00071
LS	LS_random_background9	P20338	161	PF00071	Q8WUY9	PF00620
LS	LS_random_background9	P20338	161	PF00071	Q8WXA3	PF02759
LS	LS_random_background9	P20338	161	PF00071	Q92609	PF00566
LS	LS_random_background9	P20338	161	PF00071	Q92692	PF07686
LS	LS_random_background9	P20338	161	PF00071	Q96AG4	PF13855
LS	LS_random_background9	P20338	161	PF00071	Q96JA1	PF13855
LS	LS_random_background9	P20338	161	PF00071	Q96NW4	PF00023
LS	LS_random_background9	P20338	161	PF00071	Q96NW4	PF02204
LS	LS_random_background9	P20338	161	PF00071	Q96NW4	PF12796
LS	LS_random_background9	P20338	161	PF00071	Q96RG2	PF00069
LS	LS_random_background9	P20338	161	PF00071	Q96RG2	PF13426
LS	LS_random_background9	P20338	161	PF00071	Q96S38	PF00069
LS	LS_random_background9	P20338	161	PF00071	Q96T51	PF02759
LS	LS_random_background9	P20338	161	PF00071	Q9BXB4	PF00169
LS	LS_random_background9	P20338	161	PF00071	Q9BXF6	PF09457
LS	LS_random_background9	P20338	161	PF00071	Q9BZF1	PF00169
LS	LS_random_background9	P20338	161	PF00071	Q9H082	PF00071
LS	LS_random_background9	P20338	161	PF00071	Q9H1K0	PF11464
LS	LS_random_background9	P20338	161	PF00071	Q9H5N1	PF09311
LS	LS_random_background9	P20338	161	PF00071	Q9H792	PF00069
LS	LS_random_background9	P20338	161	PF00071	Q9HAU0	PF00169
LS	LS_random_background9	P20338	161	PF00071	Q9HB21	PF00169
LS	LS_random_background9	P20338	161	PF00071	Q9HCM4	PF00373
LS	LS_random_background9	P20338	161	PF00071	Q9NRW1	PF00071
LS	LS_random_background9	P20338	161	PF00071	Q9NU19	PF00566
LS	LS_random_background9	P20338	161	PF00071	Q9UJ41	PF02204
LS	LS_random_background9	P20338	161	PF00071	Q9ULH0	PF00023
LS	LS_random_background9	P20338	161	PF00071	Q9ULH0	PF12796
LS	LS_random_background9	P20338	161	PF00071	Q9UPU7	PF00169
LS	LS_random_background9	P20338	161	PF00071	Q9UPU7	PF00566
LS	LS_random_background9	P20338	161	PF00071	Q9Y2H6	PF00041
LS	LS_random_background9	P20338	161	PF00071	Q9Y3P9	PF00566
LS	LS_random_background9	P20338	161	PF00071	Q9Y4I1	PF01843
LS	LS_random_background9	P20338	165	PF00071	O00750	PF00454
LS	LS_random_background9	P20338	165	PF00071	O00750	PF00794
LS	LS_random_background9	P20338	165	PF00071	O14976	PF00069
LS	LS_random_background9	P20338	165	PF00071	O60333	PF00169
LS	LS_random_background9	P20338	165	PF00071	O60347	PF00566
LS	LS_random_background9	P20338	165	PF00071	O60716	PF00514
LS	LS_random_background9	P20338	165	PF00071	O60879	PF06367
LS	LS_random_background9	P20338	165	PF00071	O60879	PF06371
LS	LS_random_background9	P20338	165	PF00071	O75165	PF00226
LS	LS_random_background9	P20338	165	PF00071	O75864	PF13516
LS	LS_random_background9	P20338	165	PF00071	O95466	PF06367
LS	LS_random_background9	P20338	165	PF00071	O95466	PF06371
LS	LS_random_background9	P20338	165	PF00071	O95759	PF00566
LS	LS_random_background9	P20338	165	PF00071	P00533	PF07714
LS	LS_random_background9	P20338	165	PF00071	P04049	PF00130
LS	LS_random_background9	P20338	165	PF00071	P04049	PF02196
LS	LS_random_background9	P20338	165	PF00071	P04049	PF07714
LS	LS_random_background9	P20338	165	PF00071	P11362	PF07714
LS	LS_random_background9	P20338	165	PF00071	P20338	PF00071
LS	LS_random_background9	P20338	165	PF00071	P24386	PF00996
LS	LS_random_background9	P20338	165	PF00071	P26374	PF00996
LS	LS_random_background9	P20338	165	PF00071	P29317	PF00041
LS	LS_random_background9	P20338	165	PF00071	P29317	PF07714
LS	LS_random_background9	P20338	165	PF00071	P31150	PF00996
LS	LS_random_background9	P20338	165	PF00071	P41743	PF00069
LS	LS_random_background9	P20338	165	PF00071	P41743	PF00130
LS	LS_random_background9	P20338	165	PF00071	P43121	PF07686
LS	LS_random_background9	P20338	165	PF00071	P50395	PF00996
LS	LS_random_background9	P20338	165	PF00071	P51149	PF00071
LS	LS_random_background9	P20338	165	PF00071	P52565	PF02115
LS	LS_random_background9	P20338	165	PF00071	P53365	PF06456
LS	LS_random_background9	P20338	165	PF00071	P53367	PF06456
LS	LS_random_background9	P20338	165	PF00071	P57735	PF00071
LS	LS_random_background9	P20338	165	PF00071	P60953	PF00071
LS	LS_random_background9	P20338	165	PF00071	P61018	PF00071
LS	LS_random_background9	P20338	165	PF00071	P61019	PF00071
LS	LS_random_background9	P20338	165	PF00071	P61106	PF00071
LS	LS_random_background9	P20338	165	PF00071	P61224	PF00071
LS	LS_random_background9	P20338	165	PF00071	P62491	PF00071
LS	LS_random_background9	P20338	165	PF00071	P62820	PF00071
LS	LS_random_background9	P20338	165	PF00071	P62826	PF00071
LS	LS_random_background9	P20338	165	PF00071	P78310	PF07686
LS	LS_random_background9	P20338	165	PF00071	Q01968	PF00620
LS	LS_random_background9	P20338	165	PF00071	Q01968	PF21310
LS	LS_random_background9	P20338	165	PF00071	Q04721	PF00023
LS	LS_random_background9	P20338	165	PF00071	Q04721	PF12796
LS	LS_random_background9	P20338	165	PF00071	Q07960	PF00620
LS	LS_random_background9	P20338	165	PF00071	Q13464	PF00069
LS	LS_random_background9	P20338	165	PF00071	Q13464	PF08912
LS	LS_random_background9	P20338	165	PF00071	Q15276	PF09311
LS	LS_random_background9	P20338	165	PF00071	Q15418	PF00069
LS	LS_random_background9	P20338	165	PF00071	Q15762	PF07686
LS	LS_random_background9	P20338	165	PF00071	Q27J81	PF06367
LS	LS_random_background9	P20338	165	PF00071	Q27J81	PF06371
LS	LS_random_background9	P20338	165	PF00071	Q5R372	PF00566
LS	LS_random_background9	P20338	165	PF00071	Q5VZ89	PF02141
LS	LS_random_background9	P20338	165	PF00071	Q5VZ89	PF03455
LS	LS_random_background9	P20338	165	PF00071	Q5VZ89	PF03456
LS	LS_random_background9	P20338	165	PF00071	Q6GYQ0	PF02145
LS	LS_random_background9	P20338	165	PF00071	Q6P3W7	PF00069
LS	LS_random_background9	P20338	165	PF00071	Q6WKZ4	PF09457
LS	LS_random_background9	P20338	165	PF00071	Q6ZTA4	PF00041
LS	LS_random_background9	P20338	165	PF00071	Q7Z401	PF02141
LS	LS_random_background9	P20338	165	PF00071	Q7Z401	PF03455
LS	LS_random_background9	P20338	165	PF00071	Q7Z401	PF03456
LS	LS_random_background9	P20338	165	PF00071	Q86XL3	PF00023
LS	LS_random_background9	P20338	165	PF00071	Q86Y07	PF00069
LS	LS_random_background9	P20338	165	PF00071	Q8IWJ2	PF16704
LS	LS_random_background9	P20338	165	PF00071	Q8IWU2	PF07714
LS	LS_random_background9	P20338	165	PF00071	Q8IYU2	PF12796
LS	LS_random_background9	P20338	165	PF00071	Q8IYU2	PF13637
LS	LS_random_background9	P20338	165	PF00071	Q8IZE3	PF07714
LS	LS_random_background9	P20338	165	PF00071	Q8NDI1	PF12130
LS	LS_random_background9	P20338	165	PF00071	Q8NEB9	PF00454
LS	LS_random_background9	P20338	165	PF00071	Q8NEN9	PF00130
LS	LS_random_background9	P20338	165	PF00071	Q8NEU8	PF00169
LS	LS_random_background9	P20338	165	PF00071	Q8TEQ0	PF02759
LS	LS_random_background9	P20338	165	PF00071	Q8WUD1	PF00071
LS	LS_random_background9	P20338	165	PF00071	Q8WUY9	PF00620
LS	LS_random_background9	P20338	165	PF00071	Q8WXA3	PF02759
LS	LS_random_background9	P20338	165	PF00071	Q92609	PF00566
LS	LS_random_background9	P20338	165	PF00071	Q92692	PF07686
LS	LS_random_background9	P20338	165	PF00071	Q96AG4	PF13855
LS	LS_random_background9	P20338	165	PF00071	Q96JA1	PF13855
LS	LS_random_background9	P20338	165	PF00071	Q96NW4	PF00023
LS	LS_random_background9	P20338	165	PF00071	Q96NW4	PF02204
LS	LS_random_background9	P20338	165	PF00071	Q96NW4	PF12796
LS	LS_random_background9	P20338	165	PF00071	Q96RG2	PF00069
LS	LS_random_background9	P20338	165	PF00071	Q96RG2	PF13426
LS	LS_random_background9	P20338	165	PF00071	Q96S38	PF00069
LS	LS_random_background9	P20338	165	PF00071	Q96T51	PF02759
LS	LS_random_background9	P20338	165	PF00071	Q9BXB4	PF00169
LS	LS_random_background9	P20338	165	PF00071	Q9BXF6	PF09457
LS	LS_random_background9	P20338	165	PF00071	Q9BZF1	PF00169
LS	LS_random_background9	P20338	165	PF00071	Q9H082	PF00071
LS	LS_random_background9	P20338	165	PF00071	Q9H1K0	PF11464
LS	LS_random_background9	P20338	165	PF00071	Q9H5N1	PF09311
LS	LS_random_background9	P20338	165	PF00071	Q9H792	PF00069
LS	LS_random_background9	P20338	165	PF00071	Q9HAU0	PF00169
LS	LS_random_background9	P20338	165	PF00071	Q9HB21	PF00169
LS	LS_random_background9	P20338	165	PF00071	Q9HCM4	PF00373
LS	LS_random_background9	P20338	165	PF00071	Q9NRW1	PF00071
LS	LS_random_background9	P20338	165	PF00071	Q9NU19	PF00566
LS	LS_random_background9	P20338	165	PF00071	Q9UJ41	PF02204
LS	LS_random_background9	P20338	165	PF00071	Q9ULH0	PF00023
LS	LS_random_background9	P20338	165	PF00071	Q9ULH0	PF12796
LS	LS_random_background9	P20338	165	PF00071	Q9UPU7	PF00169
LS	LS_random_background9	P20338	165	PF00071	Q9UPU7	PF00566
LS	LS_random_background9	P20338	165	PF00071	Q9Y2H6	PF00041
LS	LS_random_background9	P20338	165	PF00071	Q9Y3P9	PF00566
LS	LS_random_background9	P20338	165	PF00071	Q9Y4I1	PF01843
LS	LS_random_background9	P68400	229	PF00069	A6QL64	PF12796
LS	LS_random_background9	P68400	229	PF00069	O14578	PF00069
LS	LS_random_background9	P68400	229	PF00069	O14578	PF00169
LS	LS_random_background9	P68400	229	PF00069	O14578	PF00433
LS	LS_random_background9	P68400	229	PF00069	O14757	PF00069
LS	LS_random_background9	P68400	229	PF00069	O14965	PF00069
LS	LS_random_background9	P68400	229	PF00069	O14979	PF00076
LS	LS_random_background9	P68400	229	PF00069	O15047	PF00076
LS	LS_random_background9	P68400	229	PF00069	O15111	PF00069
LS	LS_random_background9	P68400	229	PF00069	O15111	PF18397
LS	LS_random_background9	P68400	229	PF00069	O43283	PF07714
LS	LS_random_background9	P68400	229	PF00069	O43623	PF00096
LS	LS_random_background9	P68400	229	PF00069	O43719	PF00076
LS	LS_random_background9	P68400	229	PF00069	O60260	PF00240
LS	LS_random_background9	P68400	229	PF00069	O60307	PF00069
LS	LS_random_background9	P68400	229	PF00069	O60315	PF00096
LS	LS_random_background9	P68400	229	PF00069	O60333	PF00169
LS	LS_random_background9	P68400	229	PF00069	O60333	PF00498
LS	LS_random_background9	P68400	229	PF00069	O60942	PF00782
LS	LS_random_background9	P68400	229	PF00069	O75147	PF07679
LS	LS_random_background9	P68400	229	PF00069	O75362	PF00096
LS	LS_random_background9	P68400	229	PF00069	O75494	PF00076
LS	LS_random_background9	P68400	229	PF00069	O75821	PF00076
LS	LS_random_background9	P68400	229	PF00069	O95863	PF00096
LS	LS_random_background9	P68400	229	PF00069	P00533	PF07714
LS	LS_random_background9	P68400	229	PF00069	P02751	PF00041
LS	LS_random_background9	P68400	229	PF00069	P04049	PF00130
LS	LS_random_background9	P68400	229	PF00069	P04049	PF07714
LS	LS_random_background9	P68400	229	PF00069	P04629	PF07714
LS	LS_random_background9	P68400	229	PF00069	P04629	PF13855
LS	LS_random_background9	P68400	229	PF00069	P05161	PF00240
LS	LS_random_background9	P68400	229	PF00069	P05198	PF00575
LS	LS_random_background9	P68400	229	PF00069	P05455	PF00076
LS	LS_random_background9	P68400	229	PF00069	P06493	PF00069
LS	LS_random_background9	P68400	229	PF00069	P07900	PF00183
LS	LS_random_background9	P68400	229	PF00069	P07910	PF00076
LS	LS_random_background9	P68400	229	PF00069	P07948	PF07714
LS	LS_random_background9	P68400	229	PF00069	P08238	PF00183
LS	LS_random_background9	P68400	229	PF00069	P08621	PF00076
LS	LS_random_background9	P68400	229	PF00069	P0CG48	PF00240
LS	LS_random_background9	P68400	229	PF00069	P11940	PF00076
LS	LS_random_background9	P68400	229	PF00069	P12931	PF07714
LS	LS_random_background9	P68400	229	PF00069	P14625	PF00183
LS	LS_random_background9	P68400	229	PF00069	P14866	PF00076
LS	LS_random_background9	P68400	229	PF00069	P19338	PF00076
LS	LS_random_background9	P68400	229	PF00069	P19784	PF00069
LS	LS_random_background9	P68400	229	PF00069	P21127	PF00069
LS	LS_random_background9	P68400	229	PF00069	P22059	PF00169
LS	LS_random_background9	P68400	229	PF00069	P22626	PF00076
LS	LS_random_background9	P68400	229	PF00069	P22694	PF00069
LS	LS_random_background9	P68400	229	PF00069	P23246	PF00076
LS	LS_random_background9	P68400	229	PF00069	P23443	PF00069
LS	LS_random_background9	P68400	229	PF00069	P23443	PF00433
LS	LS_random_background9	P68400	229	PF00069	P23588	PF00076
LS	LS_random_background9	P68400	229	PF00069	P24941	PF00069
LS	LS_random_background9	P68400	229	PF00069	P25686	PF00226
LS	LS_random_background9	P68400	229	PF00069	P26378	PF00076
LS	LS_random_background9	P68400	229	PF00069	P28482	PF00069
LS	LS_random_background9	P68400	229	PF00069	P30291	PF00069
LS	LS_random_background9	P68400	229	PF00069	P30305	PF00581
LS	LS_random_background9	P68400	229	PF00069	P30307	PF00581
LS	LS_random_background9	P68400	229	PF00069	P31749	PF00069
LS	LS_random_background9	P68400	229	PF00069	P31749	PF00169
LS	LS_random_background9	P68400	229	PF00069	P31749	PF00433
LS	LS_random_background9	P68400	229	PF00069	P33527	PF00005
LS	LS_random_background9	P68400	229	PF00069	P37275	PF00096
LS	LS_random_background9	P68400	229	PF00069	P38159	PF00076
LS	LS_random_background9	P68400	229	PF00069	P40337	PF01847
LS	LS_random_background9	P68400	229	PF00069	P41743	PF00069
LS	LS_random_background9	P68400	229	PF00069	P41743	PF00130
LS	LS_random_background9	P68400	229	PF00069	P41743	PF00433
LS	LS_random_background9	P68400	229	PF00069	P41743	PF00564
LS	LS_random_background9	P68400	229	PF00069	P42768	PF00786
LS	LS_random_background9	P68400	229	PF00069	P46060	PF13516
LS	LS_random_background9	P68400	229	PF00069	P49760	PF00069
LS	LS_random_background9	P68400	229	PF00069	P50750	PF00069
LS	LS_random_background9	P68400	229	PF00069	P51812	PF00069
LS	LS_random_background9	P68400	229	PF00069	P51812	PF00433
LS	LS_random_background9	P68400	229	PF00069	P55042	PF00071
LS	LS_random_background9	P68400	229	PF00069	P55884	PF00076
LS	LS_random_background9	P68400	229	PF00069	P56270	PF00096
LS	LS_random_background9	P68400	229	PF00069	P58546	PF12796
LS	LS_random_background9	P68400	229	PF00069	P61221	PF00005
LS	LS_random_background9	P68400	229	PF00069	P67870	PF01214
LS	LS_random_background9	P68400	229	PF00069	P68400	PF00069
LS	LS_random_background9	P68400	229	PF00069	P78364	PF00536
LS	LS_random_background9	P68400	229	PF00069	P78368	PF00069
LS	LS_random_background9	P68400	229	PF00069	P98168	PF00096
LS	LS_random_background9	P68400	229	PF00069	P98175	PF00076
LS	LS_random_background9	P68400	229	PF00069	Q00536	PF00069
LS	LS_random_background9	P68400	229	PF00069	Q01130	PF00076
LS	LS_random_background9	P68400	229	PF00069	Q03001	PF13499
LS	LS_random_background9	P68400	229	PF00069	Q05397	PF07714
LS	LS_random_background9	P68400	229	PF00069	Q05513	PF00069
LS	LS_random_background9	P68400	229	PF00069	Q05513	PF00130
LS	LS_random_background9	P68400	229	PF00069	Q05513	PF00433
LS	LS_random_background9	P68400	229	PF00069	Q05513	PF00564
LS	LS_random_background9	P68400	229	PF00069	Q05519	PF00076
LS	LS_random_background9	P68400	229	PF00069	Q05923	PF00581
LS	LS_random_background9	P68400	229	PF00069	Q05923	PF00782
LS	LS_random_background9	P68400	229	PF00069	Q13310	PF00076
LS	LS_random_background9	P68400	229	PF00069	Q13351	PF00096
LS	LS_random_background9	P68400	229	PF00069	Q13360	PF00096
LS	LS_random_background9	P68400	229	PF00069	Q13489	PF00653
LS	LS_random_background9	P68400	229	PF00069	Q13501	PF00564
LS	LS_random_background9	P68400	229	PF00069	Q13523	PF00069
LS	LS_random_background9	P68400	229	PF00069	Q13546	PF07714
LS	LS_random_background9	P68400	229	PF00069	Q13574	PF00130
LS	LS_random_background9	P68400	229	PF00069	Q13574	PF12796
LS	LS_random_background9	P68400	229	PF00069	Q13895	PF05291
LS	LS_random_background9	P68400	229	PF00069	Q14011	PF00076
LS	LS_random_background9	P68400	229	PF00069	Q14449	PF00169
LS	LS_random_background9	P68400	229	PF00069	Q14498	PF00076
LS	LS_random_background9	P68400	229	PF00069	Q14676	PF00498
LS	LS_random_background9	P68400	229	PF00069	Q14BN4	PF00498
LS	LS_random_background9	P68400	229	PF00069	Q15020	PF00076
LS	LS_random_background9	P68400	229	PF00069	Q15287	PF00076
LS	LS_random_background9	P68400	229	PF00069	Q15424	PF00076
LS	LS_random_background9	P68400	229	PF00069	Q15459	PF00240
LS	LS_random_background9	P68400	229	PF00069	Q15653	PF00023
LS	LS_random_background9	P68400	229	PF00069	Q15653	PF12796
LS	LS_random_background9	P68400	229	PF00069	Q15717	PF00076
LS	LS_random_background9	P68400	229	PF00069	Q16531	PF03178
LS	LS_random_background9	P68400	229	PF00069	Q16531	PF10433
LS	LS_random_background9	P68400	229	PF00069	Q16539	PF00069
LS	LS_random_background9	P68400	229	PF00069	Q16543	PF03234
LS	LS_random_background9	P68400	229	PF00069	Q16543	PF08565
LS	LS_random_background9	P68400	229	PF00069	Q16630	PF00076
LS	LS_random_background9	P68400	229	PF00069	Q4G0J3	PF00076
LS	LS_random_background9	P68400	229	PF00069	Q53GL0	PF00169
LS	LS_random_background9	P68400	229	PF00069	Q5SW79	PF00498
LS	LS_random_background9	P68400	229	PF00069	Q5T7B8	PF00536
LS	LS_random_background9	P68400	229	PF00069	Q63ZY3	PF00023
LS	LS_random_background9	P68400	229	PF00069	Q63ZY3	PF12796
LS	LS_random_background9	P68400	229	PF00069	Q66K89	PF00096
LS	LS_random_background9	P68400	229	PF00069	Q6IQ55	PF00069
LS	LS_random_background9	P68400	229	PF00069	Q6NSZ9	PF00096
LS	LS_random_background9	P68400	229	PF00069	Q6UB99	PF12796
LS	LS_random_background9	P68400	229	PF00069	Q6W2J9	PF12796
LS	LS_random_background9	P68400	229	PF00069	Q6ZTA4	PF00041
LS	LS_random_background9	P68400	229	PF00069	Q6ZW76	PF00536
LS	LS_random_background9	P68400	229	PF00069	Q6ZW76	PF12796
LS	LS_random_background9	P68400	229	PF00069	Q6ZW76	PF13637
LS	LS_random_background9	P68400	229	PF00069	Q7KZ85	PF00575
LS	LS_random_background9	P68400	229	PF00069	Q8IXK0	PF00536
LS	LS_random_background9	P68400	229	PF00069	Q8IYI8	PF00096
LS	LS_random_background9	P68400	229	PF00069	Q8N1G0	PF00096
LS	LS_random_background9	P68400	229	PF00069	Q8N2N9	PF12796
LS	LS_random_background9	P68400	229	PF00069	Q8N4C8	PF00069
LS	LS_random_background9	P68400	229	PF00069	Q8N5C6	PF00575
LS	LS_random_background9	P68400	229	PF00069	Q8N684	PF00076
LS	LS_random_background9	P68400	229	PF00069	Q8TEA7	PF00069
LS	LS_random_background9	P68400	229	PF00069	Q8TEA7	PF00581
LS	LS_random_background9	P68400	229	PF00069	Q8WXA9	PF00076
LS	LS_random_background9	P68400	229	PF00069	Q92995	PF00627
LS	LS_random_background9	P68400	229	PF00069	Q969P0	PF07686
LS	LS_random_background9	P68400	229	PF00069	Q96AG4	PF13855
LS	LS_random_background9	P68400	229	PF00069	Q96C28	PF00096
LS	LS_random_background9	P68400	229	PF00069	Q96EZ8	PF00498
LS	LS_random_background9	P68400	229	PF00069	Q96I25	PF00076
LS	LS_random_background9	P68400	229	PF00069	Q96KQ7	PF00023
LS	LS_random_background9	P68400	229	PF00069	Q96KQ7	PF12796
LS	LS_random_background9	P68400	229	PF00069	Q96MF2	PF00130
LS	LS_random_background9	P68400	229	PF00069	Q96NG5	PF00096
LS	LS_random_background9	P68400	229	PF00069	Q96RI0	PF00001
LS	LS_random_background9	P68400	229	PF00069	Q96S94	PF00134
LS	LS_random_background9	P68400	229	PF00069	Q9BRP0	PF00096
LS	LS_random_background9	P68400	229	PF00069	Q9BS34	PF00096
LS	LS_random_background9	P68400	229	PF00069	Q9BUG6	PF00096
LS	LS_random_background9	P68400	229	PF00069	Q9BWU0	PF00498
LS	LS_random_background9	P68400	229	PF00069	Q9BYG3	PF00076
LS	LS_random_background9	P68400	229	PF00069	Q9BZF1	PF00169
LS	LS_random_background9	P68400	229	PF00069	Q9GZT3	PF00076
LS	LS_random_background9	P68400	229	PF00069	Q9H4M7	PF00169
LS	LS_random_background9	P68400	229	PF00069	Q9H9B1	PF12796
LS	LS_random_background9	P68400	229	PF00069	Q9H9B1	PF13637
LS	LS_random_background9	P68400	229	PF00069	Q9HAZ2	PF00096
LS	LS_random_background9	P68400	229	PF00069	Q9NP64	PF00575
LS	LS_random_background9	P68400	229	PF00069	Q9NQW6	PF00169
LS	LS_random_background9	P68400	229	PF00069	Q9NR09	PF00653
LS	LS_random_background9	P68400	229	PF00069	Q9NRH2	PF00069
LS	LS_random_background9	P68400	229	PF00069	Q9NYV4	PF00069
LS	LS_random_background9	P68400	229	PF00069	Q9NZQ7	PF07686
LS	LS_random_background9	P68400	229	PF00069	Q9UHJ3	PF00536
LS	LS_random_background9	P68400	229	PF00069	Q9UK58	PF00134
LS	LS_random_background9	P68400	229	PF00069	Q9UPN3	PF13499
LS	LS_random_background9	P68400	229	PF00069	Q9UQ88	PF00069
LS	LS_random_background9	P68400	229	PF00069	Q9Y2H9	PF00069
LS	LS_random_background9	P68400	229	PF00069	Q9Y6H5	PF12796
LS	LS_random_background9	P42574	89	PF00656	O15392	PF00653
LS	LS_random_background9	P42574	89	PF00656	O15519	PF00656
LS	LS_random_background9	P42574	89	PF00656	P42574	PF00656
LS	LS_random_background9	P42574	89	PF00656	P42575	PF00656
LS	LS_random_background9	P42574	89	PF00656	P55210	PF00656
LS	LS_random_background9	P42574	89	PF00656	P55211	PF00656
LS	LS_random_background9	P42574	89	PF00656	P55212	PF00656
LS	LS_random_background9	P42574	89	PF00656	P98170	PF00653
LS	LS_random_background9	P42574	89	PF00656	Q13489	PF00653
LS	LS_random_background9	P42574	89	PF00656	Q13490	PF00653
LS	LS_random_background9	P42574	89	PF00656	Q14790	PF00656
LS	LS_random_background9	P42574	89	PF00656	Q92851	PF00656
LS	LS_random_background9	P42574	89	PF00656	Q96CA5	PF00653
LS	LS_random_background9	P42574	89	PF00656	Q9NR09	PF00653
LS	LS_random_background9	P42574	118	PF00656	O15392	PF00653
LS	LS_random_background9	P42574	118	PF00656	O15519	PF00656
LS	LS_random_background9	P42574	118	PF00656	P42574	PF00656
LS	LS_random_background9	P42574	118	PF00656	P42575	PF00656
LS	LS_random_background9	P42574	118	PF00656	P55210	PF00656
LS	LS_random_background9	P42574	118	PF00656	P55211	PF00656
LS	LS_random_background9	P42574	118	PF00656	P55212	PF00656
LS	LS_random_background9	P42574	118	PF00656	P98170	PF00653
LS	LS_random_background9	P42574	118	PF00656	Q13489	PF00653
LS	LS_random_background9	P42574	118	PF00656	Q13490	PF00653
LS	LS_random_background9	P42574	118	PF00656	Q14790	PF00656
LS	LS_random_background9	P42574	118	PF00656	Q92851	PF00656
LS	LS_random_background9	P42574	118	PF00656	Q96CA5	PF00653
LS	LS_random_background9	P42574	118	PF00656	Q9NR09	PF00653
LS	LS_random_background9	P42574	136	PF00656	O15392	PF00653
LS	LS_random_background9	P42574	136	PF00656	O15519	PF00656
LS	LS_random_background9	P42574	136	PF00656	P42574	PF00656
LS	LS_random_background9	P42574	136	PF00656	P42575	PF00656
LS	LS_random_background9	P42574	136	PF00656	P55210	PF00656
LS	LS_random_background9	P42574	136	PF00656	P55211	PF00656
LS	LS_random_background9	P42574	136	PF00656	P55212	PF00656
LS	LS_random_background9	P42574	136	PF00656	P98170	PF00653
LS	LS_random_background9	P42574	136	PF00656	Q13489	PF00653
LS	LS_random_background9	P42574	136	PF00656	Q13490	PF00653
LS	LS_random_background9	P42574	136	PF00656	Q14790	PF00656
LS	LS_random_background9	P42574	136	PF00656	Q92851	PF00656
LS	LS_random_background9	P42574	136	PF00656	Q96CA5	PF00653
LS	LS_random_background9	P42574	136	PF00656	Q9NR09	PF00653
LS	LS_random_background9	P42574	168	PF00656	O15392	PF00653
LS	LS_random_background9	P42574	168	PF00656	O15519	PF00656
LS	LS_random_background9	P42574	168	PF00656	P42574	PF00656
LS	LS_random_background9	P42574	168	PF00656	P42575	PF00656
LS	LS_random_background9	P42574	168	PF00656	P55210	PF00656
LS	LS_random_background9	P42574	168	PF00656	P55211	PF00656
LS	LS_random_background9	P42574	168	PF00656	P55212	PF00656
LS	LS_random_background9	P42574	168	PF00656	P98170	PF00653
LS	LS_random_background9	P42574	168	PF00656	Q13489	PF00653
LS	LS_random_background9	P42574	168	PF00656	Q13490	PF00653
LS	LS_random_background9	P42574	168	PF00656	Q14790	PF00656
LS	LS_random_background9	P42574	168	PF00656	Q92851	PF00656
LS	LS_random_background9	P42574	168	PF00656	Q96CA5	PF00653
LS	LS_random_background9	P42574	168	PF00656	Q9NR09	PF00653
LS	LS_random_background9	P42574	203	PF00656	O15392	PF00653
LS	LS_random_background9	P42574	203	PF00656	O15519	PF00656
LS	LS_random_background9	P42574	203	PF00656	P42574	PF00656
LS	LS_random_background9	P42574	203	PF00656	P42575	PF00656
LS	LS_random_background9	P42574	203	PF00656	P55210	PF00656
LS	LS_random_background9	P42574	203	PF00656	P55211	PF00656
LS	LS_random_background9	P42574	203	PF00656	P55212	PF00656
LS	LS_random_background9	P42574	203	PF00656	P98170	PF00653
LS	LS_random_background9	P42574	203	PF00656	Q13489	PF00653
LS	LS_random_background9	P42574	203	PF00656	Q13490	PF00653
LS	LS_random_background9	P42574	203	PF00656	Q14790	PF00656
LS	LS_random_background9	P42574	203	PF00656	Q92851	PF00656
LS	LS_random_background9	P42574	203	PF00656	Q96CA5	PF00653
LS	LS_random_background9	P42574	203	PF00656	Q9NR09	PF00653
LS	LS_random_background9	P42574	237	PF00656	O15392	PF00653
LS	LS_random_background9	P42574	237	PF00656	O15519	PF00656
LS	LS_random_background9	P42574	237	PF00656	P42574	PF00656
LS	LS_random_background9	P42574	237	PF00656	P42575	PF00656
LS	LS_random_background9	P42574	237	PF00656	P55210	PF00656
LS	LS_random_background9	P42574	237	PF00656	P55211	PF00656
LS	LS_random_background9	P42574	237	PF00656	P55212	PF00656
LS	LS_random_background9	P42574	237	PF00656	P98170	PF00653
LS	LS_random_background9	P42574	237	PF00656	Q13489	PF00653
LS	LS_random_background9	P42574	237	PF00656	Q13490	PF00653
LS	LS_random_background9	P42574	237	PF00656	Q14790	PF00656
LS	LS_random_background9	P42574	237	PF00656	Q92851	PF00656
LS	LS_random_background9	P42574	237	PF00656	Q96CA5	PF00653
LS	LS_random_background9	P42574	237	PF00656	Q9NR09	PF00653
LS	LS_random_background9	Q13835	304	PF00514	Q02413	PF01049
LS	LS_random_background9	Q13835	304	PF00514	Q8IUR7	PF00514
LS	LS_random_background9	Q13835	304	PF00514	Q8NI38	PF12796
LS	LS_random_background9	Q13835	304	PF00514	Q9BU20	PF00071
LS	LS_random_background9	Q8NEB9	305	PF00613	P42345	PF00454
LS	LS_random_background9	Q8NEB9	305	PF00613	P63244	PF00400
LS	LS_random_background9	Q8NEB9	305	PF00613	Q676U5	PF00400
LS	LS_random_background9	Q8NEB9	305	PF00613	Q99570	PF00400
LS	LS_random_background9	Q8NEB9	305	PF00613	Q9C0C7	PF00400
LS	LS_random_background9	Q8NEB9	366	PF00613	P42345	PF00454
LS	LS_random_background9	Q8NEB9	366	PF00613	P63244	PF00400
LS	LS_random_background9	Q8NEB9	366	PF00613	Q676U5	PF00400
LS	LS_random_background9	Q8NEB9	366	PF00613	Q99570	PF00400
LS	LS_random_background9	Q8NEB9	366	PF00613	Q9C0C7	PF00400
LS	LS_random_background9	Q8NEB9	632	PF00454	O95661	PF00071
LS	LS_random_background9	Q8NEB9	632	PF00454	P20338	PF00071
LS	LS_random_background9	Q8NEB9	632	PF00454	P20339	PF00071
LS	LS_random_background9	Q8NEB9	632	PF00454	P42345	PF00454
LS	LS_random_background9	Q8NEB9	632	PF00454	P42345	PF02259
LS	LS_random_background9	Q8NEB9	632	PF00454	P42345	PF02260
LS	LS_random_background9	Q8NEB9	632	PF00454	P42345	PF08771
LS	LS_random_background9	Q8NEB9	632	PF00454	P42345	PF11865
LS	LS_random_background9	Q8NEB9	632	PF00454	P51151	PF00071
LS	LS_random_background9	Q8NEB9	632	PF00454	P61586	PF00071
LS	LS_random_background9	Q8NEB9	632	PF00454	P63244	PF00400
LS	LS_random_background9	Q8NEB9	632	PF00454	Q14964	PF00071
LS	LS_random_background9	Q8NEB9	632	PF00454	Q676U5	PF00400
LS	LS_random_background9	Q8NEB9	632	PF00454	Q99570	PF00400
LS	LS_random_background9	Q8NEB9	632	PF00454	Q9C0C7	PF00400
LS	LS_random_background9	Q8NEB9	668	PF00454	O95661	PF00071
LS	LS_random_background9	Q8NEB9	668	PF00454	P20338	PF00071
LS	LS_random_background9	Q8NEB9	668	PF00454	P20339	PF00071
LS	LS_random_background9	Q8NEB9	668	PF00454	P42345	PF00454
LS	LS_random_background9	Q8NEB9	668	PF00454	P42345	PF02259
LS	LS_random_background9	Q8NEB9	668	PF00454	P42345	PF02260
LS	LS_random_background9	Q8NEB9	668	PF00454	P42345	PF08771
LS	LS_random_background9	Q8NEB9	668	PF00454	P42345	PF11865
LS	LS_random_background9	Q8NEB9	668	PF00454	P51151	PF00071
LS	LS_random_background9	Q8NEB9	668	PF00454	P61586	PF00071
LS	LS_random_background9	Q8NEB9	668	PF00454	P63244	PF00400
LS	LS_random_background9	Q8NEB9	668	PF00454	Q14964	PF00071
LS	LS_random_background9	Q8NEB9	668	PF00454	Q676U5	PF00400
LS	LS_random_background9	Q8NEB9	668	PF00454	Q99570	PF00400
LS	LS_random_background9	Q8NEB9	668	PF00454	Q9C0C7	PF00400
LS	LS_random_background9	Q8NEB9	670	PF00454	O95661	PF00071
LS	LS_random_background9	Q8NEB9	670	PF00454	P20338	PF00071
LS	LS_random_background9	Q8NEB9	670	PF00454	P20339	PF00071
LS	LS_random_background9	Q8NEB9	670	PF00454	P42345	PF00454
LS	LS_random_background9	Q8NEB9	670	PF00454	P42345	PF02259
LS	LS_random_background9	Q8NEB9	670	PF00454	P42345	PF02260
LS	LS_random_background9	Q8NEB9	670	PF00454	P42345	PF08771
LS	LS_random_background9	Q8NEB9	670	PF00454	P42345	PF11865
LS	LS_random_background9	Q8NEB9	670	PF00454	P51151	PF00071
LS	LS_random_background9	Q8NEB9	670	PF00454	P61586	PF00071
LS	LS_random_background9	Q8NEB9	670	PF00454	P63244	PF00400
LS	LS_random_background9	Q8NEB9	670	PF00454	Q14964	PF00071
LS	LS_random_background9	Q8NEB9	670	PF00454	Q676U5	PF00400
LS	LS_random_background9	Q8NEB9	670	PF00454	Q99570	PF00400
LS	LS_random_background9	Q8NEB9	670	PF00454	Q9C0C7	PF00400
LS	LS_random_background9	Q8NEB9	702	PF00454	O95661	PF00071
LS	LS_random_background9	Q8NEB9	702	PF00454	P20338	PF00071
LS	LS_random_background9	Q8NEB9	702	PF00454	P20339	PF00071
LS	LS_random_background9	Q8NEB9	702	PF00454	P42345	PF00454
LS	LS_random_background9	Q8NEB9	702	PF00454	P42345	PF02259
LS	LS_random_background9	Q8NEB9	702	PF00454	P42345	PF02260
LS	LS_random_background9	Q8NEB9	702	PF00454	P42345	PF08771
LS	LS_random_background9	Q8NEB9	702	PF00454	P42345	PF11865
LS	LS_random_background9	Q8NEB9	702	PF00454	P51151	PF00071
LS	LS_random_background9	Q8NEB9	702	PF00454	P61586	PF00071
LS	LS_random_background9	Q8NEB9	702	PF00454	P63244	PF00400
LS	LS_random_background9	Q8NEB9	702	PF00454	Q14964	PF00071
LS	LS_random_background9	Q8NEB9	702	PF00454	Q676U5	PF00400
LS	LS_random_background9	Q8NEB9	702	PF00454	Q99570	PF00400
LS	LS_random_background9	Q8NEB9	702	PF00454	Q9C0C7	PF00400
LS	LS_random_background9	O00602	180	PF00147	O00602	PF00147
LS	LS_random_background9	O00602	180	PF00147	P01833	PF07686
LS	LS_random_background9	O00602	180	PF00147	P23470	PF00041
LS	LS_random_background9	O00602	180	PF00147	Q15485	PF00147
LS	LS_random_background9	P23246	458	PF08075	O60506	PF00076
LS	LS_random_background9	P23246	458	PF08075	P08621	PF00076
LS	LS_random_background9	P23246	458	PF08075	P09012	PF00076
LS	LS_random_background9	P23246	458	PF08075	P09651	PF00076
LS	LS_random_background9	P23246	458	PF08075	P22626	PF00076
LS	LS_random_background9	P23246	458	PF08075	P23246	PF00076
LS	LS_random_background9	P23246	458	PF08075	P23246	PF08075
LS	LS_random_background9	P23246	458	PF08075	P26368	PF00076
LS	LS_random_background9	P23246	458	PF08075	P35637	PF00076
LS	LS_random_background9	P23246	458	PF08075	Q01844	PF00076
LS	LS_random_background9	P23246	458	PF08075	Q13148	PF00076
LS	LS_random_background9	P23246	458	PF08075	Q14498	PF00076
LS	LS_random_background9	P23246	458	PF08075	Q15233	PF00076
LS	LS_random_background9	P23246	458	PF08075	Q15233	PF08075
LS	LS_random_background9	P23246	458	PF08075	Q15427	PF00076
LS	LS_random_background9	P23246	458	PF08075	Q15717	PF00076
LS	LS_random_background9	P23246	458	PF08075	Q4G0J3	PF00076
LS	LS_random_background9	P23246	458	PF08075	Q86V81	PF00076
LS	LS_random_background9	P23246	458	PF08075	Q8IUH3	PF00076
LS	LS_random_background9	P23246	458	PF08075	Q8N684	PF00076
LS	LS_random_background9	P23246	458	PF08075	Q8WUA2	PF00076
LS	LS_random_background9	P23246	458	PF08075	Q8WXA9	PF00076
LS	LS_random_background9	P23246	458	PF08075	Q8WXF1	PF00076
LS	LS_random_background9	P23246	458	PF08075	Q8WXF1	PF08075
LS	LS_random_background9	P23246	458	PF08075	Q92804	PF00076
LS	LS_random_background9	P23246	458	PF08075	Q92879	PF00076
LS	LS_random_background9	P23246	458	PF08075	Q96E39	PF00076
LS	LS_random_background9	P23246	458	PF08075	Q96PK6	PF00076
LS	LS_random_background9	P23246	458	PF08075	Q9P2N5	PF00076
LS	LS_random_background9	P23246	458	PF08075	Q9UBK2	PF00076
LS	LS_random_background9	P23246	458	PF08075	Q9Y580	PF00076
LS	LS_random_background9	Q04917	76	PF00244	B2RTY4	PF00130
LS	LS_random_background9	Q04917	76	PF00244	O14924	PF02196
LS	LS_random_background9	Q04917	76	PF00244	O43318	PF07714
LS	LS_random_background9	Q04917	76	PF00244	O43353	PF07714
LS	LS_random_background9	Q04917	76	PF00244	P00519	PF07714
LS	LS_random_background9	Q04917	76	PF00244	P04049	PF00130
LS	LS_random_background9	Q04917	76	PF00244	P04049	PF02196
LS	LS_random_background9	Q04917	76	PF00244	P04049	PF07714
LS	LS_random_background9	Q04917	76	PF00244	P04629	PF07714
LS	LS_random_background9	Q04917	76	PF00244	P04792	PF00011
LS	LS_random_background9	Q04917	76	PF00244	P10398	PF00130
LS	LS_random_background9	Q04917	76	PF00244	P10398	PF02196
LS	LS_random_background9	Q04917	76	PF00244	P10398	PF07714
LS	LS_random_background9	Q04917	76	PF00244	P15056	PF00130
LS	LS_random_background9	Q04917	76	PF00244	P15056	PF02196
LS	LS_random_background9	Q04917	76	PF00244	P15056	PF07714
LS	LS_random_background9	Q04917	76	PF00244	P27348	PF00244
LS	LS_random_background9	Q04917	76	PF00244	P31946	PF00244
LS	LS_random_background9	Q04917	76	PF00244	P31947	PF00244
LS	LS_random_background9	Q04917	76	PF00244	P41227	PF00583
LS	LS_random_background9	Q04917	76	PF00244	P41743	PF00130
LS	LS_random_background9	Q04917	76	PF00244	P42684	PF07714
LS	LS_random_background9	Q04917	76	PF00244	P61981	PF00244
LS	LS_random_background9	Q04917	76	PF00244	P62258	PF00244
LS	LS_random_background9	Q04917	76	PF00244	P63104	PF00244
LS	LS_random_background9	Q04917	76	PF00244	P80192	PF07714
LS	LS_random_background9	Q04917	76	PF00244	Q01974	PF07714
LS	LS_random_background9	Q04917	76	PF00244	Q02779	PF07714
LS	LS_random_background9	Q04917	76	PF00244	Q04912	PF07714
LS	LS_random_background9	Q04917	76	PF00244	Q04917	PF00244
LS	LS_random_background9	Q04917	76	PF00244	Q05513	PF00130
LS	LS_random_background9	Q04917	76	PF00244	Q13009	PF02196
LS	LS_random_background9	Q04917	76	PF00244	Q13470	PF07714
LS	LS_random_background9	Q04917	76	PF00244	Q15139	PF00130
LS	LS_random_background9	Q04917	76	PF00244	Q15569	PF07714
LS	LS_random_background9	Q04917	76	PF00244	Q5TCX8	PF07714
LS	LS_random_background9	Q04917	76	PF00244	Q5VT25	PF00130
LS	LS_random_background9	Q04917	76	PF00244	Q63HR2	PF00130
LS	LS_random_background9	Q04917	76	PF00244	Q6DT37	PF00130
LS	LS_random_background9	Q04917	76	PF00244	Q6VAB6	PF07714
LS	LS_random_background9	Q04917	76	PF00244	Q86YV5	PF07714
LS	LS_random_background9	Q04917	76	PF00244	Q8IVT5	PF07714
LS	LS_random_background9	Q04917	76	PF00244	Q8IWU2	PF07714
LS	LS_random_background9	Q04917	76	PF00244	Q8N1W1	PF00130
LS	LS_random_background9	Q04917	76	PF00244	Q96S53	PF07714
LS	LS_random_background9	Q04917	76	PF00244	Q9BZL6	PF00130
LS	LS_random_background9	Q04917	76	PF00244	Q9H0H5	PF00130
LS	LS_random_background9	Q04917	76	PF00244	Q9NYL2	PF07714
LS	LS_random_background9	Q04917	85	PF00244	B2RTY4	PF00130
LS	LS_random_background9	Q04917	85	PF00244	O14924	PF02196
LS	LS_random_background9	Q04917	85	PF00244	O43318	PF07714
LS	LS_random_background9	Q04917	85	PF00244	O43353	PF07714
LS	LS_random_background9	Q04917	85	PF00244	P00519	PF07714
LS	LS_random_background9	Q04917	85	PF00244	P04049	PF00130
LS	LS_random_background9	Q04917	85	PF00244	P04049	PF02196
LS	LS_random_background9	Q04917	85	PF00244	P04049	PF07714
LS	LS_random_background9	Q04917	85	PF00244	P04629	PF07714
LS	LS_random_background9	Q04917	85	PF00244	P04792	PF00011
LS	LS_random_background9	Q04917	85	PF00244	P10398	PF00130
LS	LS_random_background9	Q04917	85	PF00244	P10398	PF02196
LS	LS_random_background9	Q04917	85	PF00244	P10398	PF07714
LS	LS_random_background9	Q04917	85	PF00244	P15056	PF00130
LS	LS_random_background9	Q04917	85	PF00244	P15056	PF02196
LS	LS_random_background9	Q04917	85	PF00244	P15056	PF07714
LS	LS_random_background9	Q04917	85	PF00244	P27348	PF00244
LS	LS_random_background9	Q04917	85	PF00244	P31946	PF00244
LS	LS_random_background9	Q04917	85	PF00244	P31947	PF00244
LS	LS_random_background9	Q04917	85	PF00244	P41227	PF00583
LS	LS_random_background9	Q04917	85	PF00244	P41743	PF00130
LS	LS_random_background9	Q04917	85	PF00244	P42684	PF07714
LS	LS_random_background9	Q04917	85	PF00244	P61981	PF00244
LS	LS_random_background9	Q04917	85	PF00244	P62258	PF00244
LS	LS_random_background9	Q04917	85	PF00244	P63104	PF00244
LS	LS_random_background9	Q04917	85	PF00244	P80192	PF07714
LS	LS_random_background9	Q04917	85	PF00244	Q01974	PF07714
LS	LS_random_background9	Q04917	85	PF00244	Q02779	PF07714
LS	LS_random_background9	Q04917	85	PF00244	Q04912	PF07714
LS	LS_random_background9	Q04917	85	PF00244	Q04917	PF00244
LS	LS_random_background9	Q04917	85	PF00244	Q05513	PF00130
LS	LS_random_background9	Q04917	85	PF00244	Q13009	PF02196
LS	LS_random_background9	Q04917	85	PF00244	Q13470	PF07714
LS	LS_random_background9	Q04917	85	PF00244	Q15139	PF00130
LS	LS_random_background9	Q04917	85	PF00244	Q15569	PF07714
LS	LS_random_background9	Q04917	85	PF00244	Q5TCX8	PF07714
LS	LS_random_background9	Q04917	85	PF00244	Q5VT25	PF00130
LS	LS_random_background9	Q04917	85	PF00244	Q63HR2	PF00130
LS	LS_random_background9	Q04917	85	PF00244	Q6DT37	PF00130
LS	LS_random_background9	Q04917	85	PF00244	Q6VAB6	PF07714
LS	LS_random_background9	Q04917	85	PF00244	Q86YV5	PF07714
LS	LS_random_background9	Q04917	85	PF00244	Q8IVT5	PF07714
LS	LS_random_background9	Q04917	85	PF00244	Q8IWU2	PF07714
LS	LS_random_background9	Q04917	85	PF00244	Q8N1W1	PF00130
LS	LS_random_background9	Q04917	85	PF00244	Q96S53	PF07714
LS	LS_random_background9	Q04917	85	PF00244	Q9BZL6	PF00130
LS	LS_random_background9	Q04917	85	PF00244	Q9H0H5	PF00130
LS	LS_random_background9	Q04917	85	PF00244	Q9NYL2	PF07714
LS	LS_random_background9	Q04917	113	PF00244	B2RTY4	PF00130
LS	LS_random_background9	Q04917	113	PF00244	O14924	PF02196
LS	LS_random_background9	Q04917	113	PF00244	O43318	PF07714
LS	LS_random_background9	Q04917	113	PF00244	O43353	PF07714
LS	LS_random_background9	Q04917	113	PF00244	P00519	PF07714
LS	LS_random_background9	Q04917	113	PF00244	P04049	PF00130
LS	LS_random_background9	Q04917	113	PF00244	P04049	PF02196
LS	LS_random_background9	Q04917	113	PF00244	P04049	PF07714
LS	LS_random_background9	Q04917	113	PF00244	P04629	PF07714
LS	LS_random_background9	Q04917	113	PF00244	P04792	PF00011
LS	LS_random_background9	Q04917	113	PF00244	P10398	PF00130
LS	LS_random_background9	Q04917	113	PF00244	P10398	PF02196
LS	LS_random_background9	Q04917	113	PF00244	P10398	PF07714
LS	LS_random_background9	Q04917	113	PF00244	P15056	PF00130
LS	LS_random_background9	Q04917	113	PF00244	P15056	PF02196
LS	LS_random_background9	Q04917	113	PF00244	P15056	PF07714
LS	LS_random_background9	Q04917	113	PF00244	P27348	PF00244
LS	LS_random_background9	Q04917	113	PF00244	P31946	PF00244
LS	LS_random_background9	Q04917	113	PF00244	P31947	PF00244
LS	LS_random_background9	Q04917	113	PF00244	P41227	PF00583
LS	LS_random_background9	Q04917	113	PF00244	P41743	PF00130
LS	LS_random_background9	Q04917	113	PF00244	P42684	PF07714
LS	LS_random_background9	Q04917	113	PF00244	P61981	PF00244
LS	LS_random_background9	Q04917	113	PF00244	P62258	PF00244
LS	LS_random_background9	Q04917	113	PF00244	P63104	PF00244
LS	LS_random_background9	Q04917	113	PF00244	P80192	PF07714
LS	LS_random_background9	Q04917	113	PF00244	Q01974	PF07714
LS	LS_random_background9	Q04917	113	PF00244	Q02779	PF07714
LS	LS_random_background9	Q04917	113	PF00244	Q04912	PF07714
LS	LS_random_background9	Q04917	113	PF00244	Q04917	PF00244
LS	LS_random_background9	Q04917	113	PF00244	Q05513	PF00130
LS	LS_random_background9	Q04917	113	PF00244	Q13009	PF02196
LS	LS_random_background9	Q04917	113	PF00244	Q13470	PF07714
LS	LS_random_background9	Q04917	113	PF00244	Q15139	PF00130
LS	LS_random_background9	Q04917	113	PF00244	Q15569	PF07714
LS	LS_random_background9	Q04917	113	PF00244	Q5TCX8	PF07714
LS	LS_random_background9	Q04917	113	PF00244	Q5VT25	PF00130
LS	LS_random_background9	Q04917	113	PF00244	Q63HR2	PF00130
LS	LS_random_background9	Q04917	113	PF00244	Q6DT37	PF00130
LS	LS_random_background9	Q04917	113	PF00244	Q6VAB6	PF07714
LS	LS_random_background9	Q04917	113	PF00244	Q86YV5	PF07714
LS	LS_random_background9	Q04917	113	PF00244	Q8IVT5	PF07714
LS	LS_random_background9	Q04917	113	PF00244	Q8IWU2	PF07714
LS	LS_random_background9	Q04917	113	PF00244	Q8N1W1	PF00130
LS	LS_random_background9	Q04917	113	PF00244	Q96S53	PF07714
LS	LS_random_background9	Q04917	113	PF00244	Q9BZL6	PF00130
LS	LS_random_background9	Q04917	113	PF00244	Q9H0H5	PF00130
LS	LS_random_background9	Q04917	113	PF00244	Q9NYL2	PF07714
LS	LS_random_background9	P14174	8	PF01187	P14174	PF01187
LS	LS_random_background9	P14174	17	PF01187	P14174	PF01187
LS	LS_random_background9	P14174	18	PF01187	P14174	PF01187
LS	LS_random_background9	P14174	24	PF01187	P14174	PF01187
LS	LS_random_background9	P14174	33	PF01187	P14174	PF01187
LS	LS_random_background9	P14174	41	PF01187	P14174	PF01187
LS	LS_random_background9	P14174	48	PF01187	P14174	PF01187
LS	LS_random_background9	P14174	64	PF01187	P14174	PF01187
LS	LS_random_background9	P14174	70	PF01187	P14174	PF01187
LS	LS_random_background9	P14174	82	PF01187	P14174	PF01187
LS	LS_random_background9	P14174	89	PF01187	P14174	PF01187
LS	LS_random_background9	P14174	97	PF01187	P14174	PF01187
LS	LS_random_background9	P14174	106	PF01187	P14174	PF01187
LS	LS_random_background9	P14174	111	PF01187	P14174	PF01187
LS	LS_random_background9	Q13098	351	PF01399	P61201	PF01399
LS	LS_random_background9	Q13098	351	PF01399	Q13098	PF01399
LS	LS_random_background9	Q13098	351	PF01399	Q13098	PF10602
LS	LS_random_background9	Q13098	351	PF01399	Q7L5N1	PF13012
LS	LS_random_background9	Q13098	351	PF01399	Q99627	PF10075
LS	LS_random_background9	Q13098	351	PF01399	Q9BT78	PF01399
LS	LS_random_background9	Q13098	351	PF01399	Q9BT78	PF18420
LS	LS_random_background9	Q13098	351	PF01399	Q9BT78	PF22241
LS	LS_random_background9	Q13098	351	PF01399	Q9H9Q2	PF01399
LS	LS_random_background9	Q13098	351	PF01399	Q9UBW8	PF01399
LS	LS_random_background9	Q13098	351	PF01399	Q9UNS2	PF01399
LS	LS_random_background9	Q13098	351	PF01399	Q9UNS2	PF22788
LS	LS_random_background9	O60885	78	PF00439	O15381	PF00004
LS	LS_random_background9	O60885	78	PF00439	O60885	PF00439
LS	LS_random_background9	O60885	78	PF00439	O94880	PF00628
LS	LS_random_background9	O60885	78	PF00439	O96028	PF00628
LS	LS_random_background9	O60885	78	PF00439	P17980	PF00004
LS	LS_random_background9	O60885	78	PF00439	P21675	PF00439
LS	LS_random_background9	O60885	78	PF00439	P23528	PF00241
LS	LS_random_background9	O60885	78	PF00439	P25440	PF00439
LS	LS_random_background9	O60885	78	PF00439	P35249	PF00004
LS	LS_random_background9	O60885	78	PF00439	P35250	PF00004
LS	LS_random_background9	O60885	78	PF00439	P35251	PF00004
LS	LS_random_background9	O60885	78	PF00439	P35998	PF00004
LS	LS_random_background9	O60885	78	PF00439	P36776	PF00004
LS	LS_random_background9	O60885	78	PF00439	P36776	PF02190
LS	LS_random_background9	O60885	78	PF00439	P40337	PF01847
LS	LS_random_background9	O60885	78	PF00439	P40937	PF00004
LS	LS_random_background9	O60885	78	PF00439	P41229	PF00628
LS	LS_random_background9	O60885	78	PF00439	P43686	PF00004
LS	LS_random_background9	O60885	78	PF00439	P51531	PF00439
LS	LS_random_background9	O60885	78	PF00439	P51532	PF00439
LS	LS_random_background9	O60885	78	PF00439	P55072	PF00004
LS	LS_random_background9	O60885	78	PF00439	P60981	PF00241
LS	LS_random_background9	O60885	78	PF00439	P62191	PF00004
LS	LS_random_background9	O60885	78	PF00439	Q03164	PF00628
LS	LS_random_background9	O60885	78	PF00439	Q09472	PF00439
LS	LS_random_background9	O60885	78	PF00439	Q09472	PF06001
LS	LS_random_background9	O60885	78	PF00439	Q12830	PF00439
LS	LS_random_background9	O60885	78	PF00439	Q12830	PF00628
LS	LS_random_background9	O60885	78	PF00439	Q12873	PF00628
LS	LS_random_background9	O60885	78	PF00439	Q13263	PF00628
LS	LS_random_background9	O60885	78	PF00439	Q14019	PF00241
LS	LS_random_background9	O60885	78	PF00439	Q14839	PF00628
LS	LS_random_background9	O60885	78	PF00439	Q15059	PF00439
LS	LS_random_background9	O60885	78	PF00439	Q15326	PF00439
LS	LS_random_background9	O60885	78	PF00439	Q15369	PF03931
LS	LS_random_background9	O60885	78	PF00439	Q58F21	PF00439
LS	LS_random_background9	O60885	78	PF00439	Q5VWG9	PF00628
LS	LS_random_background9	O60885	78	PF00439	Q86U86	PF00439
LS	LS_random_background9	O60885	78	PF00439	Q8WVB6	PF00004
LS	LS_random_background9	O60885	78	PF00439	Q8WWQ0	PF00439
LS	LS_random_background9	O60885	78	PF00439	Q92576	PF00628
LS	LS_random_background9	O60885	78	PF00439	Q92785	PF00628
LS	LS_random_background9	O60885	78	PF00439	Q92793	PF00439
LS	LS_random_background9	O60885	78	PF00439	Q92793	PF06001
LS	LS_random_background9	O60885	78	PF00439	Q92830	PF00439
LS	LS_random_background9	O60885	78	PF00439	Q96BD5	PF00628
LS	LS_random_background9	O60885	78	PF00439	Q96PU4	PF00628
LS	LS_random_background9	O60885	78	PF00439	Q96QE3	PF00004
LS	LS_random_background9	O60885	78	PF00439	Q96S55	PF00004
LS	LS_random_background9	O60885	78	PF00439	Q96SW2	PF02190
LS	LS_random_background9	O60885	78	PF00439	Q96SW2	PF03226
LS	LS_random_background9	O60885	78	PF00439	Q96T23	PF00628
LS	LS_random_background9	O60885	78	PF00439	Q96T88	PF00628
LS	LS_random_background9	O60885	78	PF00439	Q9BTC0	PF00628
LS	LS_random_background9	O60885	78	PF00439	Q9H0E9	PF00439
LS	LS_random_background9	O60885	78	PF00439	Q9H8M2	PF00439
LS	LS_random_background9	O60885	78	PF00439	Q9H8M2	PF12024
LS	LS_random_background9	O60885	78	PF00439	Q9NR48	PF00439
LS	LS_random_background9	O60885	78	PF00439	Q9NRL2	PF00439
LS	LS_random_background9	O60885	78	PF00439	Q9NRL2	PF00628
LS	LS_random_background9	O60885	78	PF00439	Q9NXF7	PF15349
LS	LS_random_background9	O60885	78	PF00439	Q9UGL1	PF00628
LS	LS_random_background9	O60885	78	PF00439	Q9UIG0	PF00439
LS	LS_random_background9	O60885	78	PF00439	Q9UIG0	PF00628
LS	LS_random_background9	O60885	78	PF00439	Q9ULD4	PF00439
LS	LS_random_background9	O60885	78	PF00439	Q9ULU4	PF00439
LS	LS_random_background9	O60885	78	PF00439	Q9ULU4	PF00628
LS	LS_random_background9	O60885	78	PF00439	Q9UPN9	PF00439
LS	LS_random_background9	O60885	78	PF00439	Q9UPN9	PF00628
LS	LS_random_background9	O60885	78	PF00439	Q9UPP1	PF00628
LS	LS_random_background9	Q14677	78	PF01417	Q13492	PF07651
LS	LS_random_background9	Q14677	78	PF01417	Q14677	PF01417
LS	LS_random_background9	Q14677	78	PF01417	Q9UEU0	PF05008
LS	LS_random_background9	Q8NHM5	610	PF02008	Q8NHM5	PF02008
LS	LS_random_background9	Q8NHM5	610	PF02008	Q8NHM5	PF16866
LS	LS_random_background9	Q8NHM5	612	PF02008	Q8NHM5	PF02008
LS	LS_random_background9	Q8NHM5	612	PF02008	Q8NHM5	PF16866
LS	LS_random_background9	Q8NHM5	616	PF02008	Q8NHM5	PF02008
LS	LS_random_background9	Q8NHM5	616	PF02008	Q8NHM5	PF16866
LS	LS_random_background9	Q8NHM5	618	PF02008	Q8NHM5	PF02008
LS	LS_random_background9	Q8NHM5	618	PF02008	Q8NHM5	PF16866
LS	LS_random_background9	Q8NHM5	620	PF02008	Q8NHM5	PF02008
LS	LS_random_background9	Q8NHM5	620	PF02008	Q8NHM5	PF16866
LS	LS_random_background9	Q8NHM5	624	PF02008	Q8NHM5	PF02008
LS	LS_random_background9	Q8NHM5	624	PF02008	Q8NHM5	PF16866
LS	LS_random_background9	Q8NHM5	625	PF02008	Q8NHM5	PF02008
LS	LS_random_background9	Q8NHM5	625	PF02008	Q8NHM5	PF16866
LS	LS_random_background9	Q8NHM5	636	PF02008	Q8NHM5	PF02008
LS	LS_random_background9	Q8NHM5	636	PF02008	Q8NHM5	PF16866
LS	LS_random_background9	Q8NHM5	637	PF02008	Q8NHM5	PF02008
LS	LS_random_background9	Q8NHM5	637	PF02008	Q8NHM5	PF16866
LS	LS_random_background9	Q8NHM5	642	PF02008	Q8NHM5	PF02008
LS	LS_random_background9	Q8NHM5	642	PF02008	Q8NHM5	PF16866
LS	LS_random_background9	Q8NHM5	643	PF02008	Q8NHM5	PF02008
LS	LS_random_background9	Q8NHM5	643	PF02008	Q8NHM5	PF16866
LS	LS_random_background9	Q8NHM5	656	PF16866	Q8NHM5	PF02008
LS	LS_random_background9	Q8NHM5	659	PF16866	Q8NHM5	PF02008
LS	LS_random_background9	Q8NHM5	662	PF16866	Q8NHM5	PF02008
LS	LS_random_background9	Q8NHM5	666	PF16866	Q8NHM5	PF02008
LS	LS_random_background9	Q8NHM5	667	PF16866	Q8NHM5	PF02008
LS	LS_random_background9	Q8NHM5	674	PF16866	Q8NHM5	PF02008
LS	LS_random_background9	Q8NHM5	681	PF16866	Q8NHM5	PF02008
LS	LS_random_background9	Q8NHM5	683	PF16866	Q8NHM5	PF02008
LS	LS_random_background9	Q8NHM5	692	PF16866	Q8NHM5	PF02008
LS	LS_random_background9	Q8NHM5	693	PF16866	Q8NHM5	PF02008
LS	LS_random_background9	Q8NHM5	700	PF16866	Q8NHM5	PF02008
LS	LS_random_background9	Q8NHM5	701	PF16866	Q8NHM5	PF02008
LS	LS_random_background9	Q8NHM5	702	PF16866	Q8NHM5	PF02008
LS	LS_random_background9	Q8NHM5	703	PF16866	Q8NHM5	PF02008
LS	LS_random_background9	Q8NHM5	706	PF16866	Q8NHM5	PF02008
LS	LS_random_background9	Q8NHM5	708	PF16866	Q8NHM5	PF02008
LS	LS_random_background9	Q8NHM5	711	PF16866	Q8NHM5	PF02008
LS	LS_random_background9	Q8NHM5	713	PF16866	Q8NHM5	PF02008
LS	LS_random_background9	Q99963	167	PF03114	Q99961	PF03114
LS	LS_random_background9	Q99963	167	PF03114	Q99962	PF03114
LS	LS_random_background9	Q99963	167	PF03114	Q99963	PF03114
LS	LS_random_background9	Q15418	540	PF00069	O14733	PF00069
LS	LS_random_background9	Q15418	540	PF00069	O15264	PF00069
LS	LS_random_background9	Q15418	540	PF00069	O15355	PF00481
LS	LS_random_background9	Q15418	540	PF00069	O60260	PF00240
LS	LS_random_background9	Q15418	540	PF00069	O75676	PF00069
LS	LS_random_background9	Q15418	540	PF00069	O75676	PF00433
LS	LS_random_background9	Q15418	540	PF00069	P00533	PF07714
LS	LS_random_background9	Q15418	540	PF00069	P01111	PF00071
LS	LS_random_background9	Q15418	540	PF00069	P01112	PF00071
LS	LS_random_background9	Q15418	540	PF00069	P01116	PF00071
LS	LS_random_background9	Q15418	540	PF00069	P04629	PF07714
LS	LS_random_background9	Q15418	540	PF00069	P04629	PF13855
LS	LS_random_background9	Q15418	540	PF00069	P06241	PF07714
LS	LS_random_background9	Q15418	540	PF00069	P07900	PF00183
LS	LS_random_background9	Q15418	540	PF00069	P08238	PF00183
LS	LS_random_background9	Q15418	540	PF00069	P10398	PF00130
LS	LS_random_background9	Q15418	540	PF00069	P10398	PF07714
LS	LS_random_background9	Q15418	540	PF00069	P11362	PF07679
LS	LS_random_background9	Q15418	540	PF00069	P11362	PF07714
LS	LS_random_background9	Q15418	540	PF00069	P20338	PF00071
LS	LS_random_background9	Q15418	540	PF00069	P21802	PF07679
LS	LS_random_background9	Q15418	540	PF00069	P21802	PF07714
LS	LS_random_background9	Q15418	540	PF00069	P22455	PF07679
LS	LS_random_background9	Q15418	540	PF00069	P22455	PF07714
LS	LS_random_background9	Q15418	540	PF00069	P23588	PF00076
LS	LS_random_background9	Q15418	540	PF00069	P25963	PF12796
LS	LS_random_background9	Q15418	540	PF00069	P27361	PF00069
LS	LS_random_background9	Q15418	540	PF00069	P28482	PF00069
LS	LS_random_background9	Q15418	540	PF00069	P31749	PF00069
LS	LS_random_background9	Q15418	540	PF00069	P31749	PF00169
LS	LS_random_background9	Q15418	540	PF00069	P31749	PF00433
LS	LS_random_background9	Q15418	540	PF00069	P33981	PF00069
LS	LS_random_background9	Q15418	540	PF00069	P42685	PF07714
LS	LS_random_background9	Q15418	540	PF00069	P43121	PF07686
LS	LS_random_background9	Q15418	540	PF00069	P46527	PF02234
LS	LS_random_background9	Q15418	540	PF00069	P49593	PF00481
LS	LS_random_background9	Q15418	540	PF00069	P49841	PF00069
LS	LS_random_background9	Q15418	540	PF00069	P51159	PF00071
LS	LS_random_background9	Q15418	540	PF00069	P51812	PF00069
LS	LS_random_background9	Q15418	540	PF00069	P51812	PF00433
LS	LS_random_background9	Q15418	540	PF00069	P53671	PF07714
LS	LS_random_background9	Q15418	540	PF00069	P67870	PF01214
LS	LS_random_background9	Q15418	540	PF00069	Q03518	PF00005
LS	LS_random_background9	Q15418	540	PF00069	Q13243	PF00076
LS	LS_random_background9	Q15418	540	PF00069	Q13424	PF00169
LS	LS_random_background9	Q15418	540	PF00069	Q13425	PF00169
LS	LS_random_background9	Q15418	540	PF00069	Q13884	PF00169
LS	LS_random_background9	Q15418	540	PF00069	Q14160	PF13855
LS	LS_random_background9	Q15418	540	PF00069	Q15349	PF00069
LS	LS_random_background9	Q15418	540	PF00069	Q15349	PF00433
LS	LS_random_background9	Q15418	540	PF00069	Q15418	PF00069
LS	LS_random_background9	Q15418	540	PF00069	Q15418	PF00433
LS	LS_random_background9	Q15418	540	PF00069	Q16543	PF03234
LS	LS_random_background9	Q15418	540	PF00069	Q16543	PF08565
LS	LS_random_background9	Q15418	540	PF00069	Q16671	PF00069
LS	LS_random_background9	Q15418	540	PF00069	Q16816	PF00069
LS	LS_random_background9	Q15418	540	PF00069	Q6P0Q8	PF00069
LS	LS_random_background9	Q15418	540	PF00069	Q6ZTA4	PF00041
LS	LS_random_background9	Q15418	540	PF00069	Q86UE8	PF00069
LS	LS_random_background9	Q15418	540	PF00069	Q96GX5	PF00069
LS	LS_random_background9	Q15418	540	PF00069	Q96RT1	PF13855
LS	LS_random_background9	Q15418	540	PF00069	Q9BY77	PF00076
LS	LS_random_background9	Q15418	540	PF00069	Q9BYB0	PF00536
LS	LS_random_background9	Q15418	540	PF00069	Q9BYB0	PF12796
LS	LS_random_background9	Q15418	540	PF00069	Q9H4M7	PF00169
LS	LS_random_background9	Q15418	540	PF00069	Q9NVH1	PF00226
LS	LS_random_background9	Q15418	540	PF00069	Q9UM73	PF07714
LS	LS_random_background9	Q15418	540	PF00069	Q9Y2H9	PF00069
LS	LS_random_background9	Q92797	217	PF11935	Q92797	PF11935
LS	LS_random_background9	Q92797	217	PF11935	Q9NP77	PF04722
LS	LS_random_background9	Q9BZR6	109	PF13855	O94898	PF01463
LS	LS_random_background9	Q9BZR6	109	PF13855	O94898	PF07679
LS	LS_random_background9	Q9BZR6	109	PF13855	O94898	PF13855
LS	LS_random_background9	Q9BZR6	109	PF13855	O94955	PF00071
LS	LS_random_background9	Q9BZR6	109	PF13855	P00533	PF07714
LS	LS_random_background9	Q9BZR6	109	PF13855	P00533	PF14843
LS	LS_random_background9	Q9BZR6	109	PF13855	P04626	PF07714
LS	LS_random_background9	Q9BZR6	109	PF13855	P04626	PF14843
LS	LS_random_background9	Q9BZR6	109	PF13855	P22455	PF07679
LS	LS_random_background9	Q9BZR6	109	PF13855	P22455	PF07714
LS	LS_random_background9	Q9BZR6	109	PF13855	P23515	PF00560
LS	LS_random_background9	Q9BZR6	109	PF13855	P23515	PF01462
LS	LS_random_background9	Q9BZR6	109	PF13855	P23515	PF13855
LS	LS_random_background9	Q9BZR6	109	PF13855	P36894	PF07714
LS	LS_random_background9	Q9BZR6	109	PF13855	P55899	PF07654
LS	LS_random_background9	Q9BZR6	109	PF13855	Q14392	PF01462
LS	LS_random_background9	Q9BZR6	109	PF13855	Q14392	PF13855
LS	LS_random_background9	Q9BZR6	109	PF13855	Q96FE5	PF07679
LS	LS_random_background9	Q9BZR6	109	PF13855	Q96FE5	PF13855
LS	LS_random_background9	Q9BZR6	180	PF13855	O94898	PF01463
LS	LS_random_background9	Q9BZR6	180	PF13855	O94898	PF07679
LS	LS_random_background9	Q9BZR6	180	PF13855	O94898	PF13855
LS	LS_random_background9	Q9BZR6	180	PF13855	O94955	PF00071
LS	LS_random_background9	Q9BZR6	180	PF13855	P00533	PF07714
LS	LS_random_background9	Q9BZR6	180	PF13855	P00533	PF14843
LS	LS_random_background9	Q9BZR6	180	PF13855	P04626	PF07714
LS	LS_random_background9	Q9BZR6	180	PF13855	P04626	PF14843
LS	LS_random_background9	Q9BZR6	180	PF13855	P22455	PF07679
LS	LS_random_background9	Q9BZR6	180	PF13855	P22455	PF07714
LS	LS_random_background9	Q9BZR6	180	PF13855	P23515	PF00560
LS	LS_random_background9	Q9BZR6	180	PF13855	P23515	PF01462
LS	LS_random_background9	Q9BZR6	180	PF13855	P23515	PF13855
LS	LS_random_background9	Q9BZR6	180	PF13855	P36894	PF07714
LS	LS_random_background9	Q9BZR6	180	PF13855	P55899	PF07654
LS	LS_random_background9	Q9BZR6	180	PF13855	Q14392	PF01462
LS	LS_random_background9	Q9BZR6	180	PF13855	Q14392	PF13855
LS	LS_random_background9	Q9BZR6	180	PF13855	Q96FE5	PF07679
LS	LS_random_background9	Q9BZR6	180	PF13855	Q96FE5	PF13855
LS	LS_random_background9	P41222	45	PF00061	P02763	PF00061
LS	LS_random_background9	P41222	45	PF00061	P41222	PF00061
LS	LS_random_background9	P41222	70	PF00061	P02763	PF00061
LS	LS_random_background9	P41222	70	PF00061	P41222	PF00061
LS	LS_random_background9	P41222	71	PF00061	P02763	PF00061
LS	LS_random_background9	P41222	71	PF00061	P41222	PF00061
LS	LS_random_background9	P41222	161	PF00061	P02763	PF00061
LS	LS_random_background9	P41222	161	PF00061	P41222	PF00061
LS	LS_random_background9	P41222	181	PF00061	P02763	PF00061
LS	LS_random_background9	P41222	181	PF00061	P41222	PF00061
LS	LS_random_background9	P42892	444	PF05649	O95672	PF01431
LS	LS_random_background9	P42892	444	PF05649	O95672	PF05649
LS	LS_random_background9	Q7Z628	343	PF00621	O43639	PF00018
LS	LS_random_background9	Q7Z628	343	PF00621	P61586	PF00071
LS	LS_random_background9	Q7Z628	343	PF00621	P78352	PF00018
LS	LS_random_background9	Q7Z628	343	PF00621	Q12959	PF00018
LS	LS_random_background9	Q7Z628	343	PF00621	Q92796	PF00018
LS	LS_random_background9	Q7Z628	343	PF00621	Q9H0H5	PF00130
LS	LS_random_background9	P54098	143	PF18136	Q9UHN1	PF03129
LS	LS_random_background9	P00367	328	PF00208	P00367	PF00208
LS	LS_random_background9	P00367	328	PF00208	P00367	PF02812
LS	LS_random_background9	P00367	328	PF00208	P49448	PF00208
LS	LS_random_background9	P00367	328	PF00208	P49448	PF02812
LS	LS_random_background9	Q15326	288	PF00855	P33778	PF00125
LS	LS_random_background9	Q15326	288	PF00855	P68431	PF00125
LS	LS_random_background9	Q15326	288	PF00855	P84243	PF00125
LS	LS_random_background9	Q15326	288	PF00855	Q15326	PF00855
LS	LS_random_background9	Q15326	288	PF00855	Q16695	PF00125
LS	LS_random_background9	Q15326	288	PF00855	Q9ULD4	PF00855
LS	LS_random_background9	Q15326	316	PF00855	P33778	PF00125
LS	LS_random_background9	Q15326	316	PF00855	P68431	PF00125
LS	LS_random_background9	Q15326	316	PF00855	P84243	PF00125
LS	LS_random_background9	Q15326	316	PF00855	Q15326	PF00855
LS	LS_random_background9	Q15326	316	PF00855	Q16695	PF00125
LS	LS_random_background9	Q15326	316	PF00855	Q9ULD4	PF00855
LS	LS_random_background9	P20036	176	PF07654	A4D1S0	PF00059
LS	LS_random_background9	P20036	176	PF07654	A5A3E0	PF12796
LS	LS_random_background9	P20036	176	PF07654	O00391	PF18108
LS	LS_random_background9	P20036	176	PF07654	P01848	PF09291
LS	LS_random_background9	P20036	176	PF07654	P01850	PF07654
LS	LS_random_background9	P20036	176	PF07654	P01920	PF00969
LS	LS_random_background9	P20036	176	PF07654	P01920	PF07654
LS	LS_random_background9	P20036	176	PF07654	P04233	PF09307
LS	LS_random_background9	P20036	176	PF07654	P04440	PF00969
LS	LS_random_background9	P20036	176	PF07654	P04440	PF07654
LS	LS_random_background9	P20036	176	PF07654	P06126	PF07654
LS	LS_random_background9	P20036	176	PF07654	P06126	PF16497
LS	LS_random_background9	P20036	176	PF07654	P20036	PF00993
LS	LS_random_background9	P20036	176	PF07654	P20036	PF07654
LS	LS_random_background9	P20036	176	PF07654	P21860	PF00757
LS	LS_random_background9	P20036	176	PF07654	P21860	PF01030
LS	LS_random_background9	P20036	176	PF07654	P21860	PF14843
LS	LS_random_background9	P20036	176	PF07654	P30511	PF00129
LS	LS_random_background9	P20036	176	PF07654	P30511	PF07654
LS	LS_random_background9	P20036	176	PF07654	P48594	PF00079
LS	LS_random_background9	P20036	176	PF07654	P54764	PF00041
LS	LS_random_background9	P20036	176	PF07654	P79483	PF00969
LS	LS_random_background9	P20036	176	PF07654	P79483	PF07654
LS	LS_random_background9	P20036	176	PF07654	Q13332	PF00041
LS	LS_random_background9	P20036	176	PF07654	Q15375	PF00041
LS	LS_random_background9	P20036	176	PF07654	Q68D85	PF07654
LS	LS_random_background9	P20036	176	PF07654	Q6ZRP7	PF18108
LS	LS_random_background9	P20036	176	PF07654	Q7KYR7	PF00622
LS	LS_random_background9	P20036	176	PF07654	Q7KYR7	PF07686
LS	LS_random_background9	P20036	176	PF07654	Q7KYR7	PF13765
LS	LS_random_background9	P20036	176	PF07654	Q92673	PF00041
LS	LS_random_background9	P20036	176	PF07654	Q9BZM4	PF00129
LS	LS_random_background9	P20036	176	PF07654	Q9H6Y7	PF02225
LS	LS_random_background9	P20036	176	PF07654	Q9P244	PF00041
LS	LS_random_background9	P20036	176	PF07654	Q9P244	PF13855
LS	LS_random_background9	P20036	176	PF07654	Q9ULH0	PF00023
LS	LS_random_background9	P20036	176	PF07654	Q9ULH0	PF12796
LS	LS_random_background9	Q99523	235	PF15902	P01138	PF00243
LS	LS_random_background9	Q99523	235	PF15902	P20783	PF00243
LS	LS_random_background9	Q99523	235	PF15902	P23560	PF00243
LS	LS_random_background9	Q99523	235	PF15902	Q8WY21	PF15901
LS	LS_random_background9	Q99523	235	PF15902	Q8WY21	PF15902
LS	LS_random_background9	Q99523	235	PF15902	Q92673	PF15901
LS	LS_random_background9	Q99523	235	PF15902	Q92673	PF15902
LS	LS_random_background9	Q99523	235	PF15902	Q99523	PF15901
LS	LS_random_background9	Q99523	235	PF15902	Q99523	PF15902
LS	LS_random_background9	Q99523	386	PF15902	P01138	PF00243
LS	LS_random_background9	Q99523	386	PF15902	P20783	PF00243
LS	LS_random_background9	Q99523	386	PF15902	P23560	PF00243
LS	LS_random_background9	Q99523	386	PF15902	Q8WY21	PF15901
LS	LS_random_background9	Q99523	386	PF15902	Q8WY21	PF15902
LS	LS_random_background9	Q99523	386	PF15902	Q92673	PF15901
LS	LS_random_background9	Q99523	386	PF15902	Q92673	PF15902
LS	LS_random_background9	Q99523	386	PF15902	Q99523	PF15901
LS	LS_random_background9	Q99523	386	PF15902	Q99523	PF15902
LS	LS_random_background9	Q99523	399	PF15902	P01138	PF00243
LS	LS_random_background9	Q99523	399	PF15902	P20783	PF00243
LS	LS_random_background9	Q99523	399	PF15902	P23560	PF00243
LS	LS_random_background9	Q99523	399	PF15902	Q8WY21	PF15901
LS	LS_random_background9	Q99523	399	PF15902	Q8WY21	PF15902
LS	LS_random_background9	Q99523	399	PF15902	Q92673	PF15901
LS	LS_random_background9	Q99523	399	PF15902	Q92673	PF15902
LS	LS_random_background9	Q99523	399	PF15902	Q99523	PF15901
LS	LS_random_background9	Q99523	399	PF15902	Q99523	PF15902
LS	LS_random_background9	Q99523	654	PF15901	Q8WY21	PF15901
LS	LS_random_background9	Q99523	654	PF15901	Q8WY21	PF15902
LS	LS_random_background9	Q99523	654	PF15901	Q92673	PF15901
LS	LS_random_background9	Q99523	654	PF15901	Q92673	PF15902
LS	LS_random_background9	Q99523	654	PF15901	Q99523	PF15901
LS	LS_random_background9	Q99523	654	PF15901	Q99523	PF15902
LS	LS_random_background9	Q99523	683	PF15901	Q8WY21	PF15901
LS	LS_random_background9	Q99523	683	PF15901	Q8WY21	PF15902
LS	LS_random_background9	Q99523	683	PF15901	Q92673	PF15901
LS	LS_random_background9	Q99523	683	PF15901	Q92673	PF15902
LS	LS_random_background9	Q99523	683	PF15901	Q99523	PF15901
LS	LS_random_background9	Q99523	683	PF15901	Q99523	PF15902
LS	LS_random_background9	Q7Z460	338	PF12348	O75122	PF12348
LS	LS_random_background9	Q7Z460	338	PF12348	Q14008	PF12348
LS	LS_random_background9	Q7Z460	338	PF12348	Q7Z460	PF12348
LS	LS_random_background9	Q7Z460	343	PF12348	O75122	PF12348
LS	LS_random_background9	Q7Z460	343	PF12348	Q14008	PF12348
LS	LS_random_background9	Q7Z460	343	PF12348	Q7Z460	PF12348
LS	LS_random_background9	Q7Z460	369	PF12348	O75122	PF12348
LS	LS_random_background9	Q7Z460	369	PF12348	Q14008	PF12348
LS	LS_random_background9	Q7Z460	369	PF12348	Q7Z460	PF12348
LS	LS_random_background9	Q7Z460	375	PF12348	O75122	PF12348
LS	LS_random_background9	Q7Z460	375	PF12348	Q14008	PF12348
LS	LS_random_background9	Q7Z460	375	PF12348	Q7Z460	PF12348
LS	LS_random_background9	Q7Z460	390	PF12348	O75122	PF12348
LS	LS_random_background9	Q7Z460	390	PF12348	Q14008	PF12348
LS	LS_random_background9	Q7Z460	390	PF12348	Q7Z460	PF12348
LS	LS_random_background9	Q7Z460	392	PF12348	O75122	PF12348
LS	LS_random_background9	Q7Z460	392	PF12348	Q14008	PF12348
LS	LS_random_background9	Q7Z460	392	PF12348	Q7Z460	PF12348
LS	LS_random_background9	Q7Z460	397	PF12348	O75122	PF12348
LS	LS_random_background9	Q7Z460	397	PF12348	Q14008	PF12348
LS	LS_random_background9	Q7Z460	397	PF12348	Q7Z460	PF12348
LS	LS_random_background9	Q7Z460	436	PF12348	O75122	PF12348
LS	LS_random_background9	Q7Z460	436	PF12348	Q14008	PF12348
LS	LS_random_background9	Q7Z460	436	PF12348	Q7Z460	PF12348
LS	LS_random_background9	Q7Z460	466	PF12348	O75122	PF12348
LS	LS_random_background9	Q7Z460	466	PF12348	Q14008	PF12348
LS	LS_random_background9	Q7Z460	466	PF12348	Q7Z460	PF12348
LS	LS_random_background9	Q7Z460	471	PF12348	O75122	PF12348
LS	LS_random_background9	Q7Z460	471	PF12348	Q14008	PF12348
LS	LS_random_background9	Q7Z460	471	PF12348	Q7Z460	PF12348
LS	LS_random_background9	Q7Z460	497	PF12348	O75122	PF12348
LS	LS_random_background9	Q7Z460	497	PF12348	Q14008	PF12348
LS	LS_random_background9	Q7Z460	497	PF12348	Q7Z460	PF12348
LS	LS_random_background9	Q7Z460	514	PF12348	O75122	PF12348
LS	LS_random_background9	Q7Z460	514	PF12348	Q14008	PF12348
LS	LS_random_background9	Q7Z460	514	PF12348	Q7Z460	PF12348
LS	LS_random_background9	Q7Z460	522	PF12348	O75122	PF12348
LS	LS_random_background9	Q7Z460	522	PF12348	Q14008	PF12348
LS	LS_random_background9	Q7Z460	522	PF12348	Q7Z460	PF12348
LS	LS_random_background9	Q7Z460	537	PF12348	O75122	PF12348
LS	LS_random_background9	Q7Z460	537	PF12348	Q14008	PF12348
LS	LS_random_background9	Q7Z460	537	PF12348	Q7Z460	PF12348
LS	LS_random_background9	P11166	43	PF00083	P11166	PF00083
LS	LS_random_background9	P35555	1496	PF07645	O95967	PF07645
LS	LS_random_background9	P35555	1496	PF07645	O95967	PF12661
LS	LS_random_background9	P35555	1496	PF07645	P02751	PF00041
LS	LS_random_background9	P35555	1496	PF07645	P13611	PF00008
LS	LS_random_background9	P35555	1496	PF07645	P13611	PF00084
LS	LS_random_background9	P35555	1496	PF07645	P35555	PF00683
LS	LS_random_background9	P35555	1496	PF07645	P35555	PF07645
LS	LS_random_background9	P35555	1496	PF07645	P35555	PF12661
LS	LS_random_background9	P35555	1496	PF07645	P35555	PF12947
LS	LS_random_background9	P35555	1496	PF07645	P35556	PF00683
LS	LS_random_background9	P35555	1496	PF07645	P35556	PF07645
LS	LS_random_background9	P35555	1496	PF07645	P35556	PF12661
LS	LS_random_background9	P35555	1496	PF07645	P35556	PF12947
LS	LS_random_background9	P35555	1496	PF07645	P98095	PF07645
LS	LS_random_background9	P35555	1496	PF07645	Q9UBX5	PF07645
LS	LS_random_background9	P35555	1496	PF07645	Q9Y5Y6	PF00057
LS	LS_random_background9	P35555	1496	PF07645	Q9Y5Y6	PF00431
LS	LS_random_background9	Q8NFP7	133	PF00293	A0A024RBG1	PF00293
LS	LS_random_background9	Q8NFP7	133	PF00293	O95989	PF00293
LS	LS_random_background9	Q8NFP7	133	PF00293	Q8NFP7	PF00293
LS	LS_random_background9	Q8NFP7	133	PF00293	Q9NZJ9	PF00293
LS	LS_random_background9	P34897	343	PF00464	P34896	PF00464
LS	LS_random_background9	P34897	343	PF00464	P34897	PF00464
LS	LS_random_background9	P34897	343	PF00464	Q9NXR7	PF06113
LS	LS_random_background9	Q9NYN1	183	PF00071	P49759	PF00069
LS	LS_random_background9	Q9NYN1	183	PF00071	P52306	PF00514
LS	LS_random_background9	Q9NYN1	183	PF00071	Q96PE2	PF00621
LS	LS_random_background9	Q9NYN1	183	PF00071	Q9NQW6	PF00169
LS	LS_random_background9	Q9NYN1	183	PF00071	Q9NYN1	PF00071
LS	LS_random_background9	P29353	226	PF00640	P05067	PF10515
LS	LS_random_background9	P29353	226	PF00640	P29353	PF00640
LS	LS_random_background9	P29353	226	PF00640	P98077	PF00640
LS	LS_random_background9	P29353	226	PF00640	Q7Z6G8	PF00640
LS	LS_random_background9	P29353	226	PF00640	Q92625	PF00640
LS	LS_random_background9	P29353	226	PF00640	Q96L92	PF00595
LS	LS_random_background9	P29353	226	PF00640	Q96SB3	PF00595
LS	LS_random_background9	Q9H0H5	370	PF00620	P07948	PF00018
LS	LS_random_background9	Q9H0H5	370	PF00620	P08134	PF00071
LS	LS_random_background9	Q9H0H5	370	PF00620	P15498	PF00018
LS	LS_random_background9	Q9H0H5	370	PF00620	P27986	PF00620
LS	LS_random_background9	Q9H0H5	370	PF00620	P52198	PF00071
LS	LS_random_background9	Q9H0H5	370	PF00620	P60763	PF00071
LS	LS_random_background9	Q9H0H5	370	PF00620	P62745	PF00071
LS	LS_random_background9	Q9H0H5	370	PF00620	P62993	PF00018
LS	LS_random_background9	Q9H0H5	370	PF00620	P63000	PF00071
LS	LS_random_background9	Q9H0H5	370	PF00620	Q92796	PF00018
LS	LS_random_background9	Q9H0H5	370	PF00620	Q96P47	PF00071
LS	LS_random_background9	Q9H0H5	370	PF00620	Q9H0H5	PF00620
LS	LS_random_background9	Q9H0H5	370	PF00620	Q9H568	PF00022
LS	LS_random_background9	Q9H0H5	370	PF00620	Q9Y5K6	PF00018
LS	LS_random_background9	Q9H0H5	460	PF00620	P07948	PF00018
LS	LS_random_background9	Q9H0H5	460	PF00620	P08134	PF00071
LS	LS_random_background9	Q9H0H5	460	PF00620	P15498	PF00018
LS	LS_random_background9	Q9H0H5	460	PF00620	P27986	PF00620
LS	LS_random_background9	Q9H0H5	460	PF00620	P52198	PF00071
LS	LS_random_background9	Q9H0H5	460	PF00620	P60763	PF00071
LS	LS_random_background9	Q9H0H5	460	PF00620	P62745	PF00071
LS	LS_random_background9	Q9H0H5	460	PF00620	P62993	PF00018
LS	LS_random_background9	Q9H0H5	460	PF00620	P63000	PF00071
LS	LS_random_background9	Q9H0H5	460	PF00620	Q92796	PF00018
LS	LS_random_background9	Q9H0H5	460	PF00620	Q96P47	PF00071
LS	LS_random_background9	Q9H0H5	460	PF00620	Q9H0H5	PF00620
LS	LS_random_background9	Q9H0H5	460	PF00620	Q9H568	PF00022
LS	LS_random_background9	Q9H0H5	460	PF00620	Q9Y5K6	PF00018
LS	LS_random_background9	P30307	344	PF00581	O14757	PF00069
LS	LS_random_background9	P30307	344	PF00581	O15075	PF00069
LS	LS_random_background9	P30307	344	PF00581	O60307	PF00069
LS	LS_random_background9	P30307	344	PF00581	O96017	PF00069
LS	LS_random_background9	P30307	344	PF00581	P06493	PF00069
LS	LS_random_background9	P30307	344	PF00581	P19784	PF00069
LS	LS_random_background9	P30307	344	PF00581	P24941	PF00069
LS	LS_random_background9	P30307	344	PF00581	P27361	PF00069
LS	LS_random_background9	P30307	344	PF00581	P27448	PF00069
LS	LS_random_background9	P30307	344	PF00581	P28482	PF00069
LS	LS_random_background9	P30307	344	PF00581	P30304	PF00581
LS	LS_random_background9	P30307	344	PF00581	P30307	PF00581
LS	LS_random_background9	P30307	344	PF00581	P45984	PF00069
LS	LS_random_background9	P30307	344	PF00581	P53350	PF00069
LS	LS_random_background9	P30307	344	PF00581	P68400	PF00069
LS	LS_random_background9	P30307	344	PF00581	Q00535	PF00069
LS	LS_random_background9	P30307	344	PF00581	Q16512	PF00069
LS	LS_random_background9	P30307	344	PF00581	Q16539	PF00069
LS	LS_random_background9	P30307	344	PF00581	Q8IWQ3	PF00069
LS	LS_random_background9	P30307	344	PF00581	Q99683	PF00069
LS	LS_random_background9	P30307	344	PF00581	Q9H4B4	PF00069
LS	LS_random_background9	P30307	391	PF00581	O14757	PF00069
LS	LS_random_background9	P30307	391	PF00581	O15075	PF00069
LS	LS_random_background9	P30307	391	PF00581	O60307	PF00069
LS	LS_random_background9	P30307	391	PF00581	O96017	PF00069
LS	LS_random_background9	P30307	391	PF00581	P06493	PF00069
LS	LS_random_background9	P30307	391	PF00581	P19784	PF00069
LS	LS_random_background9	P30307	391	PF00581	P24941	PF00069
LS	LS_random_background9	P30307	391	PF00581	P27361	PF00069
LS	LS_random_background9	P30307	391	PF00581	P27448	PF00069
LS	LS_random_background9	P30307	391	PF00581	P28482	PF00069
LS	LS_random_background9	P30307	391	PF00581	P30304	PF00581
LS	LS_random_background9	P30307	391	PF00581	P30307	PF00581
LS	LS_random_background9	P30307	391	PF00581	P45984	PF00069
LS	LS_random_background9	P30307	391	PF00581	P53350	PF00069
LS	LS_random_background9	P30307	391	PF00581	P68400	PF00069
LS	LS_random_background9	P30307	391	PF00581	Q00535	PF00069
LS	LS_random_background9	P30307	391	PF00581	Q16512	PF00069
LS	LS_random_background9	P30307	391	PF00581	Q16539	PF00069
LS	LS_random_background9	P30307	391	PF00581	Q8IWQ3	PF00069
LS	LS_random_background9	P30307	391	PF00581	Q99683	PF00069
LS	LS_random_background9	P30307	391	PF00581	Q9H4B4	PF00069
LS	LS_random_background9	P20618	213	PF00227	O00231	PF18055
LS	LS_random_background9	P20618	213	PF00227	O00232	PF22241
LS	LS_random_background9	P20618	213	PF00227	O14818	PF00227
LS	LS_random_background9	P20618	213	PF00227	O14818	PF10584
LS	LS_random_background9	P20618	213	PF00227	O95456	PF16094
LS	LS_random_background9	P20618	213	PF00227	P17980	PF00004
LS	LS_random_background9	P20618	213	PF00227	P17980	PF17862
LS	LS_random_background9	P20618	213	PF00227	P20618	PF00227
LS	LS_random_background9	P20618	213	PF00227	P25786	PF00227
LS	LS_random_background9	P20618	213	PF00227	P25786	PF10584
LS	LS_random_background9	P20618	213	PF00227	P25787	PF00227
LS	LS_random_background9	P20618	213	PF00227	P25787	PF10584
LS	LS_random_background9	P20618	213	PF00227	P25788	PF00227
LS	LS_random_background9	P20618	213	PF00227	P25788	PF10584
LS	LS_random_background9	P20618	213	PF00227	P25789	PF00227
LS	LS_random_background9	P20618	213	PF00227	P25789	PF10584
LS	LS_random_background9	P20618	213	PF00227	P28062	PF00227
LS	LS_random_background9	P20618	213	PF00227	P28065	PF00227
LS	LS_random_background9	P20618	213	PF00227	P28066	PF00227
LS	LS_random_background9	P20618	213	PF00227	P28066	PF10584
LS	LS_random_background9	P20618	213	PF00227	P28070	PF00227
LS	LS_random_background9	P20618	213	PF00227	P28072	PF00227
LS	LS_random_background9	P20618	213	PF00227	P28074	PF00227
LS	LS_random_background9	P20618	213	PF00227	P35998	PF00004
LS	LS_random_background9	P20618	213	PF00227	P35998	PF17862
LS	LS_random_background9	P20618	213	PF00227	P40306	PF00227
LS	LS_random_background9	P20618	213	PF00227	P40306	PF12465
LS	LS_random_background9	P20618	213	PF00227	P43686	PF00004
LS	LS_random_background9	P20618	213	PF00227	P43686	PF17862
LS	LS_random_background9	P20618	213	PF00227	P49720	PF00227
LS	LS_random_background9	P20618	213	PF00227	P49721	PF00227
LS	LS_random_background9	P20618	213	PF00227	P60900	PF00227
LS	LS_random_background9	P20618	213	PF00227	P60900	PF10584
LS	LS_random_background9	P20618	213	PF00227	P61289	PF02252
LS	LS_random_background9	P20618	213	PF00227	P62191	PF00004
LS	LS_random_background9	P20618	213	PF00227	P62191	PF17862
LS	LS_random_background9	P20618	213	PF00227	P62195	PF00004
LS	LS_random_background9	P20618	213	PF00227	P62195	PF17862
LS	LS_random_background9	P20618	213	PF00227	P62333	PF00004
LS	LS_random_background9	P20618	213	PF00227	P62333	PF17862
LS	LS_random_background9	P20618	213	PF00227	Q06323	PF02252
LS	LS_random_background9	P20618	213	PF00227	Q14997	PF11919
LS	LS_random_background9	P20618	213	PF00227	Q14997	PF16507
LS	LS_random_background9	P20618	213	PF00227	Q8TAA3	PF00227
LS	LS_random_background9	P20618	213	PF00227	Q8TAA3	PF10584
LS	LS_random_background9	P20618	213	PF00227	Q92530	PF08577
LS	LS_random_background9	P20618	213	PF00227	Q99436	PF00227
LS	LS_random_background9	P20618	213	PF00227	Q99436	PF12465
LS	LS_random_background9	P20618	213	PF00227	Q9BT73	PF10178
LS	LS_random_background9	P20618	213	PF00227	Q9UL46	PF02252
LS	LS_random_background9	P05546	178	PF00079	O43240	PF00089
LS	LS_random_background9	P05546	178	PF00079	P00734	PF00089
LS	LS_random_background9	P05546	360	PF00079	O43240	PF00089
LS	LS_random_background9	P05546	360	PF00079	P00734	PF00089
LS	LS_random_background9	O60763	559	PF04869	O60763	PF04869
LS	LS_random_background9	O60763	559	PF04869	O60763	PF18770
LS	LS_random_background9	Q07817	118	PF00452	O14727	PF00619
LS	LS_random_background9	Q07817	118	PF00452	O14727	PF00931
LS	LS_random_background9	Q07817	118	PF00452	O43521	PF08945
LS	LS_random_background9	Q07817	118	PF00452	O60260	PF00240
LS	LS_random_background9	Q07817	118	PF00452	P04637	PF00870
LS	LS_random_background9	Q07817	118	PF00452	P0C671	PF15661
LS	LS_random_background9	Q07817	118	PF00452	P0CG47	PF00240
LS	LS_random_background9	Q07817	118	PF00452	P10415	PF00452
LS	LS_random_background9	Q07817	118	PF00452	P10415	PF02180
LS	LS_random_background9	Q07817	118	PF00452	P29466	PF00619
LS	LS_random_background9	Q07817	118	PF00452	P55211	PF00619
LS	LS_random_background9	Q07817	118	PF00452	P55957	PF06393
LS	LS_random_background9	Q07817	118	PF00452	Q07812	PF00452
LS	LS_random_background9	Q07817	118	PF00452	Q07817	PF00452
LS	LS_random_background9	Q07817	118	PF00452	Q07817	PF02180
LS	LS_random_background9	Q07817	118	PF00452	Q07820	PF00452
LS	LS_random_background9	Q07817	118	PF00452	Q13625	PF12796
LS	LS_random_background9	Q07817	118	PF00452	Q13794	PF15150
LS	LS_random_background9	Q07817	118	PF00452	Q14457	PF15285
LS	LS_random_background9	Q07817	118	PF00452	Q16611	PF00452
LS	LS_random_background9	Q07817	118	PF00452	Q92934	PF10514
LS	LS_random_background9	Q07817	118	PF00452	Q96LC9	PF15185
LS	LS_random_background9	Q07817	118	PF00452	Q96PU4	PF00240
LS	LS_random_background9	Q07817	118	PF00452	Q9C000	PF00619
LS	LS_random_background9	Q07817	118	PF00452	Q9HD36	PF00452
LS	LS_random_background9	P31946	29	PF00244	B2RTY4	PF00130
LS	LS_random_background9	P31946	29	PF00244	O14924	PF02196
LS	LS_random_background9	P31946	29	PF00244	O43353	PF07714
LS	LS_random_background9	P31946	29	PF00244	P00519	PF07714
LS	LS_random_background9	P31946	29	PF00244	P00533	PF07714
LS	LS_random_background9	P31946	29	PF00244	P04049	PF00130
LS	LS_random_background9	P31946	29	PF00244	P04049	PF02196
LS	LS_random_background9	P31946	29	PF00244	P04049	PF07714
LS	LS_random_background9	P31946	29	PF00244	P04629	PF07714
LS	LS_random_background9	P31946	29	PF00244	P04792	PF00011
LS	LS_random_background9	P31946	29	PF00244	P06213	PF07714
LS	LS_random_background9	P31946	29	PF00244	P08069	PF07714
LS	LS_random_background9	P31946	29	PF00244	P10398	PF00130
LS	LS_random_background9	P31946	29	PF00244	P10398	PF02196
LS	LS_random_background9	P31946	29	PF00244	P10398	PF07714
LS	LS_random_background9	P31946	29	PF00244	P11362	PF07714
LS	LS_random_background9	P31946	29	PF00244	P15056	PF00130
LS	LS_random_background9	P31946	29	PF00244	P15056	PF02196
LS	LS_random_background9	P31946	29	PF00244	P15056	PF07714
LS	LS_random_background9	P31946	29	PF00244	P21802	PF07714
LS	LS_random_background9	P31946	29	PF00244	P22455	PF07714
LS	LS_random_background9	P31946	29	PF00244	P22607	PF07714
LS	LS_random_background9	P31946	29	PF00244	P27348	PF00244
LS	LS_random_background9	P31946	29	PF00244	P30086	PF01161
LS	LS_random_background9	P31946	29	PF00244	P30530	PF07714
LS	LS_random_background9	P31946	29	PF00244	P31946	PF00244
LS	LS_random_background9	P31946	29	PF00244	P31947	PF00244
LS	LS_random_background9	P31946	29	PF00244	P41240	PF07714
LS	LS_random_background9	P31946	29	PF00244	P41743	PF00130
LS	LS_random_background9	P31946	29	PF00244	P42684	PF07714
LS	LS_random_background9	P31946	29	PF00244	P61981	PF00244
LS	LS_random_background9	P31946	29	PF00244	P62258	PF00244
LS	LS_random_background9	P31946	29	PF00244	P63104	PF00244
LS	LS_random_background9	P31946	29	PF00244	P80192	PF07714
LS	LS_random_background9	P31946	29	PF00244	Q01974	PF07714
LS	LS_random_background9	P31946	29	PF00244	Q02156	PF00130
LS	LS_random_background9	P31946	29	PF00244	Q02779	PF07714
LS	LS_random_background9	P31946	29	PF00244	Q04912	PF07714
LS	LS_random_background9	P31946	29	PF00244	Q04917	PF00244
LS	LS_random_background9	P31946	29	PF00244	Q05513	PF00130
LS	LS_random_background9	P31946	29	PF00244	Q12866	PF07714
LS	LS_random_background9	P31946	29	PF00244	Q13009	PF02196
LS	LS_random_background9	P31946	29	PF00244	Q13470	PF07714
LS	LS_random_background9	P31946	29	PF00244	Q15569	PF07714
LS	LS_random_background9	P31946	29	PF00244	Q5TCX8	PF07714
LS	LS_random_background9	P31946	29	PF00244	Q5VT25	PF00130
LS	LS_random_background9	P31946	29	PF00244	Q63HR2	PF00130
LS	LS_random_background9	P31946	29	PF00244	Q6DD88	PF02263
LS	LS_random_background9	P31946	29	PF00244	Q6VAB6	PF07714
LS	LS_random_background9	P31946	29	PF00244	Q86UY6	PF00583
LS	LS_random_background9	P31946	29	PF00244	Q8IVT5	PF07714
LS	LS_random_background9	P31946	29	PF00244	Q8N1W1	PF00130
LS	LS_random_background9	P31946	29	PF00244	Q8NHH9	PF02263
LS	LS_random_background9	P31946	29	PF00244	Q96S53	PF07714
LS	LS_random_background9	P31946	29	PF00244	Q99469	PF00130
LS	LS_random_background9	P31946	29	PF00244	Q9H0H5	PF00130
LS	LS_random_background9	P31946	29	PF00244	Q9NYL2	PF07714
LS	LS_random_background9	P31946	45	PF00244	B2RTY4	PF00130
LS	LS_random_background9	P31946	45	PF00244	O14924	PF02196
LS	LS_random_background9	P31946	45	PF00244	O43353	PF07714
LS	LS_random_background9	P31946	45	PF00244	P00519	PF07714
LS	LS_random_background9	P31946	45	PF00244	P00533	PF07714
LS	LS_random_background9	P31946	45	PF00244	P04049	PF00130
LS	LS_random_background9	P31946	45	PF00244	P04049	PF02196
LS	LS_random_background9	P31946	45	PF00244	P04049	PF07714
LS	LS_random_background9	P31946	45	PF00244	P04629	PF07714
LS	LS_random_background9	P31946	45	PF00244	P04792	PF00011
LS	LS_random_background9	P31946	45	PF00244	P06213	PF07714
LS	LS_random_background9	P31946	45	PF00244	P08069	PF07714
LS	LS_random_background9	P31946	45	PF00244	P10398	PF00130
LS	LS_random_background9	P31946	45	PF00244	P10398	PF02196
LS	LS_random_background9	P31946	45	PF00244	P10398	PF07714
LS	LS_random_background9	P31946	45	PF00244	P11362	PF07714
LS	LS_random_background9	P31946	45	PF00244	P15056	PF00130
LS	LS_random_background9	P31946	45	PF00244	P15056	PF02196
LS	LS_random_background9	P31946	45	PF00244	P15056	PF07714
LS	LS_random_background9	P31946	45	PF00244	P21802	PF07714
LS	LS_random_background9	P31946	45	PF00244	P22455	PF07714
LS	LS_random_background9	P31946	45	PF00244	P22607	PF07714
LS	LS_random_background9	P31946	45	PF00244	P27348	PF00244
LS	LS_random_background9	P31946	45	PF00244	P30086	PF01161
LS	LS_random_background9	P31946	45	PF00244	P30530	PF07714
LS	LS_random_background9	P31946	45	PF00244	P31946	PF00244
LS	LS_random_background9	P31946	45	PF00244	P31947	PF00244
LS	LS_random_background9	P31946	45	PF00244	P41240	PF07714
LS	LS_random_background9	P31946	45	PF00244	P41743	PF00130
LS	LS_random_background9	P31946	45	PF00244	P42684	PF07714
LS	LS_random_background9	P31946	45	PF00244	P61981	PF00244
LS	LS_random_background9	P31946	45	PF00244	P62258	PF00244
LS	LS_random_background9	P31946	45	PF00244	P63104	PF00244
LS	LS_random_background9	P31946	45	PF00244	P80192	PF07714
LS	LS_random_background9	P31946	45	PF00244	Q01974	PF07714
LS	LS_random_background9	P31946	45	PF00244	Q02156	PF00130
LS	LS_random_background9	P31946	45	PF00244	Q02779	PF07714
LS	LS_random_background9	P31946	45	PF00244	Q04912	PF07714
LS	LS_random_background9	P31946	45	PF00244	Q04917	PF00244
LS	LS_random_background9	P31946	45	PF00244	Q05513	PF00130
LS	LS_random_background9	P31946	45	PF00244	Q12866	PF07714
LS	LS_random_background9	P31946	45	PF00244	Q13009	PF02196
LS	LS_random_background9	P31946	45	PF00244	Q13470	PF07714
LS	LS_random_background9	P31946	45	PF00244	Q15569	PF07714
LS	LS_random_background9	P31946	45	PF00244	Q5TCX8	PF07714
LS	LS_random_background9	P31946	45	PF00244	Q5VT25	PF00130
LS	LS_random_background9	P31946	45	PF00244	Q63HR2	PF00130
LS	LS_random_background9	P31946	45	PF00244	Q6DD88	PF02263
LS	LS_random_background9	P31946	45	PF00244	Q6VAB6	PF07714
LS	LS_random_background9	P31946	45	PF00244	Q86UY6	PF00583
LS	LS_random_background9	P31946	45	PF00244	Q8IVT5	PF07714
LS	LS_random_background9	P31946	45	PF00244	Q8N1W1	PF00130
LS	LS_random_background9	P31946	45	PF00244	Q8NHH9	PF02263
LS	LS_random_background9	P31946	45	PF00244	Q96S53	PF07714
LS	LS_random_background9	P31946	45	PF00244	Q99469	PF00130
LS	LS_random_background9	P31946	45	PF00244	Q9H0H5	PF00130
LS	LS_random_background9	P31946	45	PF00244	Q9NYL2	PF07714
LS	LS_random_background9	P31946	47	PF00244	B2RTY4	PF00130
LS	LS_random_background9	P31946	47	PF00244	O14924	PF02196
LS	LS_random_background9	P31946	47	PF00244	O43353	PF07714
LS	LS_random_background9	P31946	47	PF00244	P00519	PF07714
LS	LS_random_background9	P31946	47	PF00244	P00533	PF07714
LS	LS_random_background9	P31946	47	PF00244	P04049	PF00130
LS	LS_random_background9	P31946	47	PF00244	P04049	PF02196
LS	LS_random_background9	P31946	47	PF00244	P04049	PF07714
LS	LS_random_background9	P31946	47	PF00244	P04629	PF07714
LS	LS_random_background9	P31946	47	PF00244	P04792	PF00011
LS	LS_random_background9	P31946	47	PF00244	P06213	PF07714
LS	LS_random_background9	P31946	47	PF00244	P08069	PF07714
LS	LS_random_background9	P31946	47	PF00244	P10398	PF00130
LS	LS_random_background9	P31946	47	PF00244	P10398	PF02196
LS	LS_random_background9	P31946	47	PF00244	P10398	PF07714
LS	LS_random_background9	P31946	47	PF00244	P11362	PF07714
LS	LS_random_background9	P31946	47	PF00244	P15056	PF00130
LS	LS_random_background9	P31946	47	PF00244	P15056	PF02196
LS	LS_random_background9	P31946	47	PF00244	P15056	PF07714
LS	LS_random_background9	P31946	47	PF00244	P21802	PF07714
LS	LS_random_background9	P31946	47	PF00244	P22455	PF07714
LS	LS_random_background9	P31946	47	PF00244	P22607	PF07714
LS	LS_random_background9	P31946	47	PF00244	P27348	PF00244
LS	LS_random_background9	P31946	47	PF00244	P30086	PF01161
LS	LS_random_background9	P31946	47	PF00244	P30530	PF07714
LS	LS_random_background9	P31946	47	PF00244	P31946	PF00244
LS	LS_random_background9	P31946	47	PF00244	P31947	PF00244
LS	LS_random_background9	P31946	47	PF00244	P41240	PF07714
LS	LS_random_background9	P31946	47	PF00244	P41743	PF00130
LS	LS_random_background9	P31946	47	PF00244	P42684	PF07714
LS	LS_random_background9	P31946	47	PF00244	P61981	PF00244
LS	LS_random_background9	P31946	47	PF00244	P62258	PF00244
LS	LS_random_background9	P31946	47	PF00244	P63104	PF00244
LS	LS_random_background9	P31946	47	PF00244	P80192	PF07714
LS	LS_random_background9	P31946	47	PF00244	Q01974	PF07714
LS	LS_random_background9	P31946	47	PF00244	Q02156	PF00130
LS	LS_random_background9	P31946	47	PF00244	Q02779	PF07714
LS	LS_random_background9	P31946	47	PF00244	Q04912	PF07714
LS	LS_random_background9	P31946	47	PF00244	Q04917	PF00244
LS	LS_random_background9	P31946	47	PF00244	Q05513	PF00130
LS	LS_random_background9	P31946	47	PF00244	Q12866	PF07714
LS	LS_random_background9	P31946	47	PF00244	Q13009	PF02196
LS	LS_random_background9	P31946	47	PF00244	Q13470	PF07714
LS	LS_random_background9	P31946	47	PF00244	Q15569	PF07714
LS	LS_random_background9	P31946	47	PF00244	Q5TCX8	PF07714
LS	LS_random_background9	P31946	47	PF00244	Q5VT25	PF00130
LS	LS_random_background9	P31946	47	PF00244	Q63HR2	PF00130
LS	LS_random_background9	P31946	47	PF00244	Q6DD88	PF02263
LS	LS_random_background9	P31946	47	PF00244	Q6VAB6	PF07714
LS	LS_random_background9	P31946	47	PF00244	Q86UY6	PF00583
LS	LS_random_background9	P31946	47	PF00244	Q8IVT5	PF07714
LS	LS_random_background9	P31946	47	PF00244	Q8N1W1	PF00130
LS	LS_random_background9	P31946	47	PF00244	Q8NHH9	PF02263
LS	LS_random_background9	P31946	47	PF00244	Q96S53	PF07714
LS	LS_random_background9	P31946	47	PF00244	Q99469	PF00130
LS	LS_random_background9	P31946	47	PF00244	Q9H0H5	PF00130
LS	LS_random_background9	P31946	47	PF00244	Q9NYL2	PF07714
LS	LS_random_background9	P31946	54	PF00244	B2RTY4	PF00130
LS	LS_random_background9	P31946	54	PF00244	O14924	PF02196
LS	LS_random_background9	P31946	54	PF00244	O43353	PF07714
LS	LS_random_background9	P31946	54	PF00244	P00519	PF07714
LS	LS_random_background9	P31946	54	PF00244	P00533	PF07714
LS	LS_random_background9	P31946	54	PF00244	P04049	PF00130
LS	LS_random_background9	P31946	54	PF00244	P04049	PF02196
LS	LS_random_background9	P31946	54	PF00244	P04049	PF07714
LS	LS_random_background9	P31946	54	PF00244	P04629	PF07714
LS	LS_random_background9	P31946	54	PF00244	P04792	PF00011
LS	LS_random_background9	P31946	54	PF00244	P06213	PF07714
LS	LS_random_background9	P31946	54	PF00244	P08069	PF07714
LS	LS_random_background9	P31946	54	PF00244	P10398	PF00130
LS	LS_random_background9	P31946	54	PF00244	P10398	PF02196
LS	LS_random_background9	P31946	54	PF00244	P10398	PF07714
LS	LS_random_background9	P31946	54	PF00244	P11362	PF07714
LS	LS_random_background9	P31946	54	PF00244	P15056	PF00130
LS	LS_random_background9	P31946	54	PF00244	P15056	PF02196
LS	LS_random_background9	P31946	54	PF00244	P15056	PF07714
LS	LS_random_background9	P31946	54	PF00244	P21802	PF07714
LS	LS_random_background9	P31946	54	PF00244	P22455	PF07714
LS	LS_random_background9	P31946	54	PF00244	P22607	PF07714
LS	LS_random_background9	P31946	54	PF00244	P27348	PF00244
LS	LS_random_background9	P31946	54	PF00244	P30086	PF01161
LS	LS_random_background9	P31946	54	PF00244	P30530	PF07714
LS	LS_random_background9	P31946	54	PF00244	P31946	PF00244
LS	LS_random_background9	P31946	54	PF00244	P31947	PF00244
LS	LS_random_background9	P31946	54	PF00244	P41240	PF07714
LS	LS_random_background9	P31946	54	PF00244	P41743	PF00130
LS	LS_random_background9	P31946	54	PF00244	P42684	PF07714
LS	LS_random_background9	P31946	54	PF00244	P61981	PF00244
LS	LS_random_background9	P31946	54	PF00244	P62258	PF00244
LS	LS_random_background9	P31946	54	PF00244	P63104	PF00244
LS	LS_random_background9	P31946	54	PF00244	P80192	PF07714
LS	LS_random_background9	P31946	54	PF00244	Q01974	PF07714
LS	LS_random_background9	P31946	54	PF00244	Q02156	PF00130
LS	LS_random_background9	P31946	54	PF00244	Q02779	PF07714
LS	LS_random_background9	P31946	54	PF00244	Q04912	PF07714
LS	LS_random_background9	P31946	54	PF00244	Q04917	PF00244
LS	LS_random_background9	P31946	54	PF00244	Q05513	PF00130
LS	LS_random_background9	P31946	54	PF00244	Q12866	PF07714
LS	LS_random_background9	P31946	54	PF00244	Q13009	PF02196
LS	LS_random_background9	P31946	54	PF00244	Q13470	PF07714
LS	LS_random_background9	P31946	54	PF00244	Q15569	PF07714
LS	LS_random_background9	P31946	54	PF00244	Q5TCX8	PF07714
LS	LS_random_background9	P31946	54	PF00244	Q5VT25	PF00130
LS	LS_random_background9	P31946	54	PF00244	Q63HR2	PF00130
LS	LS_random_background9	P31946	54	PF00244	Q6DD88	PF02263
LS	LS_random_background9	P31946	54	PF00244	Q6VAB6	PF07714
LS	LS_random_background9	P31946	54	PF00244	Q86UY6	PF00583
LS	LS_random_background9	P31946	54	PF00244	Q8IVT5	PF07714
LS	LS_random_background9	P31946	54	PF00244	Q8N1W1	PF00130
LS	LS_random_background9	P31946	54	PF00244	Q8NHH9	PF02263
LS	LS_random_background9	P31946	54	PF00244	Q96S53	PF07714
LS	LS_random_background9	P31946	54	PF00244	Q99469	PF00130
LS	LS_random_background9	P31946	54	PF00244	Q9H0H5	PF00130
LS	LS_random_background9	P31946	54	PF00244	Q9NYL2	PF07714
LS	LS_random_background9	P31946	59	PF00244	B2RTY4	PF00130
LS	LS_random_background9	P31946	59	PF00244	O14924	PF02196
LS	LS_random_background9	P31946	59	PF00244	O43353	PF07714
LS	LS_random_background9	P31946	59	PF00244	P00519	PF07714
LS	LS_random_background9	P31946	59	PF00244	P00533	PF07714
LS	LS_random_background9	P31946	59	PF00244	P04049	PF00130
LS	LS_random_background9	P31946	59	PF00244	P04049	PF02196
LS	LS_random_background9	P31946	59	PF00244	P04049	PF07714
LS	LS_random_background9	P31946	59	PF00244	P04629	PF07714
LS	LS_random_background9	P31946	59	PF00244	P04792	PF00011
LS	LS_random_background9	P31946	59	PF00244	P06213	PF07714
LS	LS_random_background9	P31946	59	PF00244	P08069	PF07714
LS	LS_random_background9	P31946	59	PF00244	P10398	PF00130
LS	LS_random_background9	P31946	59	PF00244	P10398	PF02196
LS	LS_random_background9	P31946	59	PF00244	P10398	PF07714
LS	LS_random_background9	P31946	59	PF00244	P11362	PF07714
LS	LS_random_background9	P31946	59	PF00244	P15056	PF00130
LS	LS_random_background9	P31946	59	PF00244	P15056	PF02196
LS	LS_random_background9	P31946	59	PF00244	P15056	PF07714
LS	LS_random_background9	P31946	59	PF00244	P21802	PF07714
LS	LS_random_background9	P31946	59	PF00244	P22455	PF07714
LS	LS_random_background9	P31946	59	PF00244	P22607	PF07714
LS	LS_random_background9	P31946	59	PF00244	P27348	PF00244
LS	LS_random_background9	P31946	59	PF00244	P30086	PF01161
LS	LS_random_background9	P31946	59	PF00244	P30530	PF07714
LS	LS_random_background9	P31946	59	PF00244	P31946	PF00244
LS	LS_random_background9	P31946	59	PF00244	P31947	PF00244
LS	LS_random_background9	P31946	59	PF00244	P41240	PF07714
LS	LS_random_background9	P31946	59	PF00244	P41743	PF00130
LS	LS_random_background9	P31946	59	PF00244	P42684	PF07714
LS	LS_random_background9	P31946	59	PF00244	P61981	PF00244
LS	LS_random_background9	P31946	59	PF00244	P62258	PF00244
LS	LS_random_background9	P31946	59	PF00244	P63104	PF00244
LS	LS_random_background9	P31946	59	PF00244	P80192	PF07714
LS	LS_random_background9	P31946	59	PF00244	Q01974	PF07714
LS	LS_random_background9	P31946	59	PF00244	Q02156	PF00130
LS	LS_random_background9	P31946	59	PF00244	Q02779	PF07714
LS	LS_random_background9	P31946	59	PF00244	Q04912	PF07714
LS	LS_random_background9	P31946	59	PF00244	Q04917	PF00244
LS	LS_random_background9	P31946	59	PF00244	Q05513	PF00130
LS	LS_random_background9	P31946	59	PF00244	Q12866	PF07714
LS	LS_random_background9	P31946	59	PF00244	Q13009	PF02196
LS	LS_random_background9	P31946	59	PF00244	Q13470	PF07714
LS	LS_random_background9	P31946	59	PF00244	Q15569	PF07714
LS	LS_random_background9	P31946	59	PF00244	Q5TCX8	PF07714
LS	LS_random_background9	P31946	59	PF00244	Q5VT25	PF00130
LS	LS_random_background9	P31946	59	PF00244	Q63HR2	PF00130
LS	LS_random_background9	P31946	59	PF00244	Q6DD88	PF02263
LS	LS_random_background9	P31946	59	PF00244	Q6VAB6	PF07714
LS	LS_random_background9	P31946	59	PF00244	Q86UY6	PF00583
LS	LS_random_background9	P31946	59	PF00244	Q8IVT5	PF07714
LS	LS_random_background9	P31946	59	PF00244	Q8N1W1	PF00130
LS	LS_random_background9	P31946	59	PF00244	Q8NHH9	PF02263
LS	LS_random_background9	P31946	59	PF00244	Q96S53	PF07714
LS	LS_random_background9	P31946	59	PF00244	Q99469	PF00130
LS	LS_random_background9	P31946	59	PF00244	Q9H0H5	PF00130
LS	LS_random_background9	P31946	59	PF00244	Q9NYL2	PF07714
LS	LS_random_background9	P31946	65	PF00244	B2RTY4	PF00130
LS	LS_random_background9	P31946	65	PF00244	O14924	PF02196
LS	LS_random_background9	P31946	65	PF00244	O43353	PF07714
LS	LS_random_background9	P31946	65	PF00244	P00519	PF07714
LS	LS_random_background9	P31946	65	PF00244	P00533	PF07714
LS	LS_random_background9	P31946	65	PF00244	P04049	PF00130
LS	LS_random_background9	P31946	65	PF00244	P04049	PF02196
LS	LS_random_background9	P31946	65	PF00244	P04049	PF07714
LS	LS_random_background9	P31946	65	PF00244	P04629	PF07714
LS	LS_random_background9	P31946	65	PF00244	P04792	PF00011
LS	LS_random_background9	P31946	65	PF00244	P06213	PF07714
LS	LS_random_background9	P31946	65	PF00244	P08069	PF07714
LS	LS_random_background9	P31946	65	PF00244	P10398	PF00130
LS	LS_random_background9	P31946	65	PF00244	P10398	PF02196
LS	LS_random_background9	P31946	65	PF00244	P10398	PF07714
LS	LS_random_background9	P31946	65	PF00244	P11362	PF07714
LS	LS_random_background9	P31946	65	PF00244	P15056	PF00130
LS	LS_random_background9	P31946	65	PF00244	P15056	PF02196
LS	LS_random_background9	P31946	65	PF00244	P15056	PF07714
LS	LS_random_background9	P31946	65	PF00244	P21802	PF07714
LS	LS_random_background9	P31946	65	PF00244	P22455	PF07714
LS	LS_random_background9	P31946	65	PF00244	P22607	PF07714
LS	LS_random_background9	P31946	65	PF00244	P27348	PF00244
LS	LS_random_background9	P31946	65	PF00244	P30086	PF01161
LS	LS_random_background9	P31946	65	PF00244	P30530	PF07714
LS	LS_random_background9	P31946	65	PF00244	P31946	PF00244
LS	LS_random_background9	P31946	65	PF00244	P31947	PF00244
LS	LS_random_background9	P31946	65	PF00244	P41240	PF07714
LS	LS_random_background9	P31946	65	PF00244	P41743	PF00130
LS	LS_random_background9	P31946	65	PF00244	P42684	PF07714
LS	LS_random_background9	P31946	65	PF00244	P61981	PF00244
LS	LS_random_background9	P31946	65	PF00244	P62258	PF00244
LS	LS_random_background9	P31946	65	PF00244	P63104	PF00244
LS	LS_random_background9	P31946	65	PF00244	P80192	PF07714
LS	LS_random_background9	P31946	65	PF00244	Q01974	PF07714
LS	LS_random_background9	P31946	65	PF00244	Q02156	PF00130
LS	LS_random_background9	P31946	65	PF00244	Q02779	PF07714
LS	LS_random_background9	P31946	65	PF00244	Q04912	PF07714
LS	LS_random_background9	P31946	65	PF00244	Q04917	PF00244
LS	LS_random_background9	P31946	65	PF00244	Q05513	PF00130
LS	LS_random_background9	P31946	65	PF00244	Q12866	PF07714
LS	LS_random_background9	P31946	65	PF00244	Q13009	PF02196
LS	LS_random_background9	P31946	65	PF00244	Q13470	PF07714
LS	LS_random_background9	P31946	65	PF00244	Q15569	PF07714
LS	LS_random_background9	P31946	65	PF00244	Q5TCX8	PF07714
LS	LS_random_background9	P31946	65	PF00244	Q5VT25	PF00130
LS	LS_random_background9	P31946	65	PF00244	Q63HR2	PF00130
LS	LS_random_background9	P31946	65	PF00244	Q6DD88	PF02263
LS	LS_random_background9	P31946	65	PF00244	Q6VAB6	PF07714
LS	LS_random_background9	P31946	65	PF00244	Q86UY6	PF00583
LS	LS_random_background9	P31946	65	PF00244	Q8IVT5	PF07714
LS	LS_random_background9	P31946	65	PF00244	Q8N1W1	PF00130
LS	LS_random_background9	P31946	65	PF00244	Q8NHH9	PF02263
LS	LS_random_background9	P31946	65	PF00244	Q96S53	PF07714
LS	LS_random_background9	P31946	65	PF00244	Q99469	PF00130
LS	LS_random_background9	P31946	65	PF00244	Q9H0H5	PF00130
LS	LS_random_background9	P31946	65	PF00244	Q9NYL2	PF07714
LS	LS_random_background9	P31946	76	PF00244	B2RTY4	PF00130
LS	LS_random_background9	P31946	76	PF00244	O14924	PF02196
LS	LS_random_background9	P31946	76	PF00244	O43353	PF07714
LS	LS_random_background9	P31946	76	PF00244	P00519	PF07714
LS	LS_random_background9	P31946	76	PF00244	P00533	PF07714
LS	LS_random_background9	P31946	76	PF00244	P04049	PF00130
LS	LS_random_background9	P31946	76	PF00244	P04049	PF02196
LS	LS_random_background9	P31946	76	PF00244	P04049	PF07714
LS	LS_random_background9	P31946	76	PF00244	P04629	PF07714
LS	LS_random_background9	P31946	76	PF00244	P04792	PF00011
LS	LS_random_background9	P31946	76	PF00244	P06213	PF07714
LS	LS_random_background9	P31946	76	PF00244	P08069	PF07714
LS	LS_random_background9	P31946	76	PF00244	P10398	PF00130
LS	LS_random_background9	P31946	76	PF00244	P10398	PF02196
LS	LS_random_background9	P31946	76	PF00244	P10398	PF07714
LS	LS_random_background9	P31946	76	PF00244	P11362	PF07714
LS	LS_random_background9	P31946	76	PF00244	P15056	PF00130
LS	LS_random_background9	P31946	76	PF00244	P15056	PF02196
LS	LS_random_background9	P31946	76	PF00244	P15056	PF07714
LS	LS_random_background9	P31946	76	PF00244	P21802	PF07714
LS	LS_random_background9	P31946	76	PF00244	P22455	PF07714
LS	LS_random_background9	P31946	76	PF00244	P22607	PF07714
LS	LS_random_background9	P31946	76	PF00244	P27348	PF00244
LS	LS_random_background9	P31946	76	PF00244	P30086	PF01161
LS	LS_random_background9	P31946	76	PF00244	P30530	PF07714
LS	LS_random_background9	P31946	76	PF00244	P31946	PF00244
LS	LS_random_background9	P31946	76	PF00244	P31947	PF00244
LS	LS_random_background9	P31946	76	PF00244	P41240	PF07714
LS	LS_random_background9	P31946	76	PF00244	P41743	PF00130
LS	LS_random_background9	P31946	76	PF00244	P42684	PF07714
LS	LS_random_background9	P31946	76	PF00244	P61981	PF00244
LS	LS_random_background9	P31946	76	PF00244	P62258	PF00244
LS	LS_random_background9	P31946	76	PF00244	P63104	PF00244
LS	LS_random_background9	P31946	76	PF00244	P80192	PF07714
LS	LS_random_background9	P31946	76	PF00244	Q01974	PF07714
LS	LS_random_background9	P31946	76	PF00244	Q02156	PF00130
LS	LS_random_background9	P31946	76	PF00244	Q02779	PF07714
LS	LS_random_background9	P31946	76	PF00244	Q04912	PF07714
LS	LS_random_background9	P31946	76	PF00244	Q04917	PF00244
LS	LS_random_background9	P31946	76	PF00244	Q05513	PF00130
LS	LS_random_background9	P31946	76	PF00244	Q12866	PF07714
LS	LS_random_background9	P31946	76	PF00244	Q13009	PF02196
LS	LS_random_background9	P31946	76	PF00244	Q13470	PF07714
LS	LS_random_background9	P31946	76	PF00244	Q15569	PF07714
LS	LS_random_background9	P31946	76	PF00244	Q5TCX8	PF07714
LS	LS_random_background9	P31946	76	PF00244	Q5VT25	PF00130
LS	LS_random_background9	P31946	76	PF00244	Q63HR2	PF00130
LS	LS_random_background9	P31946	76	PF00244	Q6DD88	PF02263
LS	LS_random_background9	P31946	76	PF00244	Q6VAB6	PF07714
LS	LS_random_background9	P31946	76	PF00244	Q86UY6	PF00583
LS	LS_random_background9	P31946	76	PF00244	Q8IVT5	PF07714
LS	LS_random_background9	P31946	76	PF00244	Q8N1W1	PF00130
LS	LS_random_background9	P31946	76	PF00244	Q8NHH9	PF02263
LS	LS_random_background9	P31946	76	PF00244	Q96S53	PF07714
LS	LS_random_background9	P31946	76	PF00244	Q99469	PF00130
LS	LS_random_background9	P31946	76	PF00244	Q9H0H5	PF00130
LS	LS_random_background9	P31946	76	PF00244	Q9NYL2	PF07714
LS	LS_random_background9	P31946	78	PF00244	B2RTY4	PF00130
LS	LS_random_background9	P31946	78	PF00244	O14924	PF02196
LS	LS_random_background9	P31946	78	PF00244	O43353	PF07714
LS	LS_random_background9	P31946	78	PF00244	P00519	PF07714
LS	LS_random_background9	P31946	78	PF00244	P00533	PF07714
LS	LS_random_background9	P31946	78	PF00244	P04049	PF00130
LS	LS_random_background9	P31946	78	PF00244	P04049	PF02196
LS	LS_random_background9	P31946	78	PF00244	P04049	PF07714
LS	LS_random_background9	P31946	78	PF00244	P04629	PF07714
LS	LS_random_background9	P31946	78	PF00244	P04792	PF00011
LS	LS_random_background9	P31946	78	PF00244	P06213	PF07714
LS	LS_random_background9	P31946	78	PF00244	P08069	PF07714
LS	LS_random_background9	P31946	78	PF00244	P10398	PF00130
LS	LS_random_background9	P31946	78	PF00244	P10398	PF02196
LS	LS_random_background9	P31946	78	PF00244	P10398	PF07714
LS	LS_random_background9	P31946	78	PF00244	P11362	PF07714
LS	LS_random_background9	P31946	78	PF00244	P15056	PF00130
LS	LS_random_background9	P31946	78	PF00244	P15056	PF02196
LS	LS_random_background9	P31946	78	PF00244	P15056	PF07714
LS	LS_random_background9	P31946	78	PF00244	P21802	PF07714
LS	LS_random_background9	P31946	78	PF00244	P22455	PF07714
LS	LS_random_background9	P31946	78	PF00244	P22607	PF07714
LS	LS_random_background9	P31946	78	PF00244	P27348	PF00244
LS	LS_random_background9	P31946	78	PF00244	P30086	PF01161
LS	LS_random_background9	P31946	78	PF00244	P30530	PF07714
LS	LS_random_background9	P31946	78	PF00244	P31946	PF00244
LS	LS_random_background9	P31946	78	PF00244	P31947	PF00244
LS	LS_random_background9	P31946	78	PF00244	P41240	PF07714
LS	LS_random_background9	P31946	78	PF00244	P41743	PF00130
LS	LS_random_background9	P31946	78	PF00244	P42684	PF07714
LS	LS_random_background9	P31946	78	PF00244	P61981	PF00244
LS	LS_random_background9	P31946	78	PF00244	P62258	PF00244
LS	LS_random_background9	P31946	78	PF00244	P63104	PF00244
LS	LS_random_background9	P31946	78	PF00244	P80192	PF07714
LS	LS_random_background9	P31946	78	PF00244	Q01974	PF07714
LS	LS_random_background9	P31946	78	PF00244	Q02156	PF00130
LS	LS_random_background9	P31946	78	PF00244	Q02779	PF07714
LS	LS_random_background9	P31946	78	PF00244	Q04912	PF07714
LS	LS_random_background9	P31946	78	PF00244	Q04917	PF00244
LS	LS_random_background9	P31946	78	PF00244	Q05513	PF00130
LS	LS_random_background9	P31946	78	PF00244	Q12866	PF07714
LS	LS_random_background9	P31946	78	PF00244	Q13009	PF02196
LS	LS_random_background9	P31946	78	PF00244	Q13470	PF07714
LS	LS_random_background9	P31946	78	PF00244	Q15569	PF07714
LS	LS_random_background9	P31946	78	PF00244	Q5TCX8	PF07714
LS	LS_random_background9	P31946	78	PF00244	Q5VT25	PF00130
LS	LS_random_background9	P31946	78	PF00244	Q63HR2	PF00130
LS	LS_random_background9	P31946	78	PF00244	Q6DD88	PF02263
LS	LS_random_background9	P31946	78	PF00244	Q6VAB6	PF07714
LS	LS_random_background9	P31946	78	PF00244	Q86UY6	PF00583
LS	LS_random_background9	P31946	78	PF00244	Q8IVT5	PF07714
LS	LS_random_background9	P31946	78	PF00244	Q8N1W1	PF00130
LS	LS_random_background9	P31946	78	PF00244	Q8NHH9	PF02263
LS	LS_random_background9	P31946	78	PF00244	Q96S53	PF07714
LS	LS_random_background9	P31946	78	PF00244	Q99469	PF00130
LS	LS_random_background9	P31946	78	PF00244	Q9H0H5	PF00130
LS	LS_random_background9	P31946	78	PF00244	Q9NYL2	PF07714
LS	LS_random_background9	P31946	114	PF00244	B2RTY4	PF00130
LS	LS_random_background9	P31946	114	PF00244	O14924	PF02196
LS	LS_random_background9	P31946	114	PF00244	O43353	PF07714
LS	LS_random_background9	P31946	114	PF00244	P00519	PF07714
LS	LS_random_background9	P31946	114	PF00244	P00533	PF07714
LS	LS_random_background9	P31946	114	PF00244	P04049	PF00130
LS	LS_random_background9	P31946	114	PF00244	P04049	PF02196
LS	LS_random_background9	P31946	114	PF00244	P04049	PF07714
LS	LS_random_background9	P31946	114	PF00244	P04629	PF07714
LS	LS_random_background9	P31946	114	PF00244	P04792	PF00011
LS	LS_random_background9	P31946	114	PF00244	P06213	PF07714
LS	LS_random_background9	P31946	114	PF00244	P08069	PF07714
LS	LS_random_background9	P31946	114	PF00244	P10398	PF00130
LS	LS_random_background9	P31946	114	PF00244	P10398	PF02196
LS	LS_random_background9	P31946	114	PF00244	P10398	PF07714
LS	LS_random_background9	P31946	114	PF00244	P11362	PF07714
LS	LS_random_background9	P31946	114	PF00244	P15056	PF00130
LS	LS_random_background9	P31946	114	PF00244	P15056	PF02196
LS	LS_random_background9	P31946	114	PF00244	P15056	PF07714
LS	LS_random_background9	P31946	114	PF00244	P21802	PF07714
LS	LS_random_background9	P31946	114	PF00244	P22455	PF07714
LS	LS_random_background9	P31946	114	PF00244	P22607	PF07714
LS	LS_random_background9	P31946	114	PF00244	P27348	PF00244
LS	LS_random_background9	P31946	114	PF00244	P30086	PF01161
LS	LS_random_background9	P31946	114	PF00244	P30530	PF07714
LS	LS_random_background9	P31946	114	PF00244	P31946	PF00244
LS	LS_random_background9	P31946	114	PF00244	P31947	PF00244
LS	LS_random_background9	P31946	114	PF00244	P41240	PF07714
LS	LS_random_background9	P31946	114	PF00244	P41743	PF00130
LS	LS_random_background9	P31946	114	PF00244	P42684	PF07714
LS	LS_random_background9	P31946	114	PF00244	P61981	PF00244
LS	LS_random_background9	P31946	114	PF00244	P62258	PF00244
LS	LS_random_background9	P31946	114	PF00244	P63104	PF00244
LS	LS_random_background9	P31946	114	PF00244	P80192	PF07714
LS	LS_random_background9	P31946	114	PF00244	Q01974	PF07714
LS	LS_random_background9	P31946	114	PF00244	Q02156	PF00130
LS	LS_random_background9	P31946	114	PF00244	Q02779	PF07714
LS	LS_random_background9	P31946	114	PF00244	Q04912	PF07714
LS	LS_random_background9	P31946	114	PF00244	Q04917	PF00244
LS	LS_random_background9	P31946	114	PF00244	Q05513	PF00130
LS	LS_random_background9	P31946	114	PF00244	Q12866	PF07714
LS	LS_random_background9	P31946	114	PF00244	Q13009	PF02196
LS	LS_random_background9	P31946	114	PF00244	Q13470	PF07714
LS	LS_random_background9	P31946	114	PF00244	Q15569	PF07714
LS	LS_random_background9	P31946	114	PF00244	Q5TCX8	PF07714
LS	LS_random_background9	P31946	114	PF00244	Q5VT25	PF00130
LS	LS_random_background9	P31946	114	PF00244	Q63HR2	PF00130
LS	LS_random_background9	P31946	114	PF00244	Q6DD88	PF02263
LS	LS_random_background9	P31946	114	PF00244	Q6VAB6	PF07714
LS	LS_random_background9	P31946	114	PF00244	Q86UY6	PF00583
LS	LS_random_background9	P31946	114	PF00244	Q8IVT5	PF07714
LS	LS_random_background9	P31946	114	PF00244	Q8N1W1	PF00130
LS	LS_random_background9	P31946	114	PF00244	Q8NHH9	PF02263
LS	LS_random_background9	P31946	114	PF00244	Q96S53	PF07714
LS	LS_random_background9	P31946	114	PF00244	Q99469	PF00130
LS	LS_random_background9	P31946	114	PF00244	Q9H0H5	PF00130
LS	LS_random_background9	P31946	114	PF00244	Q9NYL2	PF07714
LS	LS_random_background9	P31946	137	PF00244	B2RTY4	PF00130
LS	LS_random_background9	P31946	137	PF00244	O14924	PF02196
LS	LS_random_background9	P31946	137	PF00244	O43353	PF07714
LS	LS_random_background9	P31946	137	PF00244	P00519	PF07714
LS	LS_random_background9	P31946	137	PF00244	P00533	PF07714
LS	LS_random_background9	P31946	137	PF00244	P04049	PF00130
LS	LS_random_background9	P31946	137	PF00244	P04049	PF02196
LS	LS_random_background9	P31946	137	PF00244	P04049	PF07714
LS	LS_random_background9	P31946	137	PF00244	P04629	PF07714
LS	LS_random_background9	P31946	137	PF00244	P04792	PF00011
LS	LS_random_background9	P31946	137	PF00244	P06213	PF07714
LS	LS_random_background9	P31946	137	PF00244	P08069	PF07714
LS	LS_random_background9	P31946	137	PF00244	P10398	PF00130
LS	LS_random_background9	P31946	137	PF00244	P10398	PF02196
LS	LS_random_background9	P31946	137	PF00244	P10398	PF07714
LS	LS_random_background9	P31946	137	PF00244	P11362	PF07714
LS	LS_random_background9	P31946	137	PF00244	P15056	PF00130
LS	LS_random_background9	P31946	137	PF00244	P15056	PF02196
LS	LS_random_background9	P31946	137	PF00244	P15056	PF07714
LS	LS_random_background9	P31946	137	PF00244	P21802	PF07714
LS	LS_random_background9	P31946	137	PF00244	P22455	PF07714
LS	LS_random_background9	P31946	137	PF00244	P22607	PF07714
LS	LS_random_background9	P31946	137	PF00244	P27348	PF00244
LS	LS_random_background9	P31946	137	PF00244	P30086	PF01161
LS	LS_random_background9	P31946	137	PF00244	P30530	PF07714
LS	LS_random_background9	P31946	137	PF00244	P31946	PF00244
LS	LS_random_background9	P31946	137	PF00244	P31947	PF00244
LS	LS_random_background9	P31946	137	PF00244	P41240	PF07714
LS	LS_random_background9	P31946	137	PF00244	P41743	PF00130
LS	LS_random_background9	P31946	137	PF00244	P42684	PF07714
LS	LS_random_background9	P31946	137	PF00244	P61981	PF00244
LS	LS_random_background9	P31946	137	PF00244	P62258	PF00244
LS	LS_random_background9	P31946	137	PF00244	P63104	PF00244
LS	LS_random_background9	P31946	137	PF00244	P80192	PF07714
LS	LS_random_background9	P31946	137	PF00244	Q01974	PF07714
LS	LS_random_background9	P31946	137	PF00244	Q02156	PF00130
LS	LS_random_background9	P31946	137	PF00244	Q02779	PF07714
LS	LS_random_background9	P31946	137	PF00244	Q04912	PF07714
LS	LS_random_background9	P31946	137	PF00244	Q04917	PF00244
LS	LS_random_background9	P31946	137	PF00244	Q05513	PF00130
LS	LS_random_background9	P31946	137	PF00244	Q12866	PF07714
LS	LS_random_background9	P31946	137	PF00244	Q13009	PF02196
LS	LS_random_background9	P31946	137	PF00244	Q13470	PF07714
LS	LS_random_background9	P31946	137	PF00244	Q15569	PF07714
LS	LS_random_background9	P31946	137	PF00244	Q5TCX8	PF07714
LS	LS_random_background9	P31946	137	PF00244	Q5VT25	PF00130
LS	LS_random_background9	P31946	137	PF00244	Q63HR2	PF00130
LS	LS_random_background9	P31946	137	PF00244	Q6DD88	PF02263
LS	LS_random_background9	P31946	137	PF00244	Q6VAB6	PF07714
LS	LS_random_background9	P31946	137	PF00244	Q86UY6	PF00583
LS	LS_random_background9	P31946	137	PF00244	Q8IVT5	PF07714
LS	LS_random_background9	P31946	137	PF00244	Q8N1W1	PF00130
LS	LS_random_background9	P31946	137	PF00244	Q8NHH9	PF02263
LS	LS_random_background9	P31946	137	PF00244	Q96S53	PF07714
LS	LS_random_background9	P31946	137	PF00244	Q99469	PF00130
LS	LS_random_background9	P31946	137	PF00244	Q9H0H5	PF00130
LS	LS_random_background9	P31946	137	PF00244	Q9NYL2	PF07714
LS	LS_random_background9	P31946	157	PF00244	B2RTY4	PF00130
LS	LS_random_background9	P31946	157	PF00244	O14924	PF02196
LS	LS_random_background9	P31946	157	PF00244	O43353	PF07714
LS	LS_random_background9	P31946	157	PF00244	P00519	PF07714
LS	LS_random_background9	P31946	157	PF00244	P00533	PF07714
LS	LS_random_background9	P31946	157	PF00244	P04049	PF00130
LS	LS_random_background9	P31946	157	PF00244	P04049	PF02196
LS	LS_random_background9	P31946	157	PF00244	P04049	PF07714
LS	LS_random_background9	P31946	157	PF00244	P04629	PF07714
LS	LS_random_background9	P31946	157	PF00244	P04792	PF00011
LS	LS_random_background9	P31946	157	PF00244	P06213	PF07714
LS	LS_random_background9	P31946	157	PF00244	P08069	PF07714
LS	LS_random_background9	P31946	157	PF00244	P10398	PF00130
LS	LS_random_background9	P31946	157	PF00244	P10398	PF02196
LS	LS_random_background9	P31946	157	PF00244	P10398	PF07714
LS	LS_random_background9	P31946	157	PF00244	P11362	PF07714
LS	LS_random_background9	P31946	157	PF00244	P15056	PF00130
LS	LS_random_background9	P31946	157	PF00244	P15056	PF02196
LS	LS_random_background9	P31946	157	PF00244	P15056	PF07714
LS	LS_random_background9	P31946	157	PF00244	P21802	PF07714
LS	LS_random_background9	P31946	157	PF00244	P22455	PF07714
LS	LS_random_background9	P31946	157	PF00244	P22607	PF07714
LS	LS_random_background9	P31946	157	PF00244	P27348	PF00244
LS	LS_random_background9	P31946	157	PF00244	P30086	PF01161
LS	LS_random_background9	P31946	157	PF00244	P30530	PF07714
LS	LS_random_background9	P31946	157	PF00244	P31946	PF00244
LS	LS_random_background9	P31946	157	PF00244	P31947	PF00244
LS	LS_random_background9	P31946	157	PF00244	P41240	PF07714
LS	LS_random_background9	P31946	157	PF00244	P41743	PF00130
LS	LS_random_background9	P31946	157	PF00244	P42684	PF07714
LS	LS_random_background9	P31946	157	PF00244	P61981	PF00244
LS	LS_random_background9	P31946	157	PF00244	P62258	PF00244
LS	LS_random_background9	P31946	157	PF00244	P63104	PF00244
LS	LS_random_background9	P31946	157	PF00244	P80192	PF07714
LS	LS_random_background9	P31946	157	PF00244	Q01974	PF07714
LS	LS_random_background9	P31946	157	PF00244	Q02156	PF00130
LS	LS_random_background9	P31946	157	PF00244	Q02779	PF07714
LS	LS_random_background9	P31946	157	PF00244	Q04912	PF07714
LS	LS_random_background9	P31946	157	PF00244	Q04917	PF00244
LS	LS_random_background9	P31946	157	PF00244	Q05513	PF00130
LS	LS_random_background9	P31946	157	PF00244	Q12866	PF07714
LS	LS_random_background9	P31946	157	PF00244	Q13009	PF02196
LS	LS_random_background9	P31946	157	PF00244	Q13470	PF07714
LS	LS_random_background9	P31946	157	PF00244	Q15569	PF07714
LS	LS_random_background9	P31946	157	PF00244	Q5TCX8	PF07714
LS	LS_random_background9	P31946	157	PF00244	Q5VT25	PF00130
LS	LS_random_background9	P31946	157	PF00244	Q63HR2	PF00130
LS	LS_random_background9	P31946	157	PF00244	Q6DD88	PF02263
LS	LS_random_background9	P31946	157	PF00244	Q6VAB6	PF07714
LS	LS_random_background9	P31946	157	PF00244	Q86UY6	PF00583
LS	LS_random_background9	P31946	157	PF00244	Q8IVT5	PF07714
LS	LS_random_background9	P31946	157	PF00244	Q8N1W1	PF00130
LS	LS_random_background9	P31946	157	PF00244	Q8NHH9	PF02263
LS	LS_random_background9	P31946	157	PF00244	Q96S53	PF07714
LS	LS_random_background9	P31946	157	PF00244	Q99469	PF00130
LS	LS_random_background9	P31946	157	PF00244	Q9H0H5	PF00130
LS	LS_random_background9	P31946	157	PF00244	Q9NYL2	PF07714
LS	LS_random_background9	P31946	160	PF00244	B2RTY4	PF00130
LS	LS_random_background9	P31946	160	PF00244	O14924	PF02196
LS	LS_random_background9	P31946	160	PF00244	O43353	PF07714
LS	LS_random_background9	P31946	160	PF00244	P00519	PF07714
LS	LS_random_background9	P31946	160	PF00244	P00533	PF07714
LS	LS_random_background9	P31946	160	PF00244	P04049	PF00130
LS	LS_random_background9	P31946	160	PF00244	P04049	PF02196
LS	LS_random_background9	P31946	160	PF00244	P04049	PF07714
LS	LS_random_background9	P31946	160	PF00244	P04629	PF07714
LS	LS_random_background9	P31946	160	PF00244	P04792	PF00011
LS	LS_random_background9	P31946	160	PF00244	P06213	PF07714
LS	LS_random_background9	P31946	160	PF00244	P08069	PF07714
LS	LS_random_background9	P31946	160	PF00244	P10398	PF00130
LS	LS_random_background9	P31946	160	PF00244	P10398	PF02196
LS	LS_random_background9	P31946	160	PF00244	P10398	PF07714
LS	LS_random_background9	P31946	160	PF00244	P11362	PF07714
LS	LS_random_background9	P31946	160	PF00244	P15056	PF00130
LS	LS_random_background9	P31946	160	PF00244	P15056	PF02196
LS	LS_random_background9	P31946	160	PF00244	P15056	PF07714
LS	LS_random_background9	P31946	160	PF00244	P21802	PF07714
LS	LS_random_background9	P31946	160	PF00244	P22455	PF07714
LS	LS_random_background9	P31946	160	PF00244	P22607	PF07714
LS	LS_random_background9	P31946	160	PF00244	P27348	PF00244
LS	LS_random_background9	P31946	160	PF00244	P30086	PF01161
LS	LS_random_background9	P31946	160	PF00244	P30530	PF07714
LS	LS_random_background9	P31946	160	PF00244	P31946	PF00244
LS	LS_random_background9	P31946	160	PF00244	P31947	PF00244
LS	LS_random_background9	P31946	160	PF00244	P41240	PF07714
LS	LS_random_background9	P31946	160	PF00244	P41743	PF00130
LS	LS_random_background9	P31946	160	PF00244	P42684	PF07714
LS	LS_random_background9	P31946	160	PF00244	P61981	PF00244
LS	LS_random_background9	P31946	160	PF00244	P62258	PF00244
LS	LS_random_background9	P31946	160	PF00244	P63104	PF00244
LS	LS_random_background9	P31946	160	PF00244	P80192	PF07714
LS	LS_random_background9	P31946	160	PF00244	Q01974	PF07714
LS	LS_random_background9	P31946	160	PF00244	Q02156	PF00130
LS	LS_random_background9	P31946	160	PF00244	Q02779	PF07714
LS	LS_random_background9	P31946	160	PF00244	Q04912	PF07714
LS	LS_random_background9	P31946	160	PF00244	Q04917	PF00244
LS	LS_random_background9	P31946	160	PF00244	Q05513	PF00130
LS	LS_random_background9	P31946	160	PF00244	Q12866	PF07714
LS	LS_random_background9	P31946	160	PF00244	Q13009	PF02196
LS	LS_random_background9	P31946	160	PF00244	Q13470	PF07714
LS	LS_random_background9	P31946	160	PF00244	Q15569	PF07714
LS	LS_random_background9	P31946	160	PF00244	Q5TCX8	PF07714
LS	LS_random_background9	P31946	160	PF00244	Q5VT25	PF00130
LS	LS_random_background9	P31946	160	PF00244	Q63HR2	PF00130
LS	LS_random_background9	P31946	160	PF00244	Q6DD88	PF02263
LS	LS_random_background9	P31946	160	PF00244	Q6VAB6	PF07714
LS	LS_random_background9	P31946	160	PF00244	Q86UY6	PF00583
LS	LS_random_background9	P31946	160	PF00244	Q8IVT5	PF07714
LS	LS_random_background9	P31946	160	PF00244	Q8N1W1	PF00130
LS	LS_random_background9	P31946	160	PF00244	Q8NHH9	PF02263
LS	LS_random_background9	P31946	160	PF00244	Q96S53	PF07714
LS	LS_random_background9	P31946	160	PF00244	Q99469	PF00130
LS	LS_random_background9	P31946	160	PF00244	Q9H0H5	PF00130
LS	LS_random_background9	P31946	160	PF00244	Q9NYL2	PF07714
LS	LS_random_background9	P31946	170	PF00244	B2RTY4	PF00130
LS	LS_random_background9	P31946	170	PF00244	O14924	PF02196
LS	LS_random_background9	P31946	170	PF00244	O43353	PF07714
LS	LS_random_background9	P31946	170	PF00244	P00519	PF07714
LS	LS_random_background9	P31946	170	PF00244	P00533	PF07714
LS	LS_random_background9	P31946	170	PF00244	P04049	PF00130
LS	LS_random_background9	P31946	170	PF00244	P04049	PF02196
LS	LS_random_background9	P31946	170	PF00244	P04049	PF07714
LS	LS_random_background9	P31946	170	PF00244	P04629	PF07714
LS	LS_random_background9	P31946	170	PF00244	P04792	PF00011
LS	LS_random_background9	P31946	170	PF00244	P06213	PF07714
LS	LS_random_background9	P31946	170	PF00244	P08069	PF07714
LS	LS_random_background9	P31946	170	PF00244	P10398	PF00130
LS	LS_random_background9	P31946	170	PF00244	P10398	PF02196
LS	LS_random_background9	P31946	170	PF00244	P10398	PF07714
LS	LS_random_background9	P31946	170	PF00244	P11362	PF07714
LS	LS_random_background9	P31946	170	PF00244	P15056	PF00130
LS	LS_random_background9	P31946	170	PF00244	P15056	PF02196
LS	LS_random_background9	P31946	170	PF00244	P15056	PF07714
LS	LS_random_background9	P31946	170	PF00244	P21802	PF07714
LS	LS_random_background9	P31946	170	PF00244	P22455	PF07714
LS	LS_random_background9	P31946	170	PF00244	P22607	PF07714
LS	LS_random_background9	P31946	170	PF00244	P27348	PF00244
LS	LS_random_background9	P31946	170	PF00244	P30086	PF01161
LS	LS_random_background9	P31946	170	PF00244	P30530	PF07714
LS	LS_random_background9	P31946	170	PF00244	P31946	PF00244
LS	LS_random_background9	P31946	170	PF00244	P31947	PF00244
LS	LS_random_background9	P31946	170	PF00244	P41240	PF07714
LS	LS_random_background9	P31946	170	PF00244	P41743	PF00130
LS	LS_random_background9	P31946	170	PF00244	P42684	PF07714
LS	LS_random_background9	P31946	170	PF00244	P61981	PF00244
LS	LS_random_background9	P31946	170	PF00244	P62258	PF00244
LS	LS_random_background9	P31946	170	PF00244	P63104	PF00244
LS	LS_random_background9	P31946	170	PF00244	P80192	PF07714
LS	LS_random_background9	P31946	170	PF00244	Q01974	PF07714
LS	LS_random_background9	P31946	170	PF00244	Q02156	PF00130
LS	LS_random_background9	P31946	170	PF00244	Q02779	PF07714
LS	LS_random_background9	P31946	170	PF00244	Q04912	PF07714
LS	LS_random_background9	P31946	170	PF00244	Q04917	PF00244
LS	LS_random_background9	P31946	170	PF00244	Q05513	PF00130
LS	LS_random_background9	P31946	170	PF00244	Q12866	PF07714
LS	LS_random_background9	P31946	170	PF00244	Q13009	PF02196
LS	LS_random_background9	P31946	170	PF00244	Q13470	PF07714
LS	LS_random_background9	P31946	170	PF00244	Q15569	PF07714
LS	LS_random_background9	P31946	170	PF00244	Q5TCX8	PF07714
LS	LS_random_background9	P31946	170	PF00244	Q5VT25	PF00130
LS	LS_random_background9	P31946	170	PF00244	Q63HR2	PF00130
LS	LS_random_background9	P31946	170	PF00244	Q6DD88	PF02263
LS	LS_random_background9	P31946	170	PF00244	Q6VAB6	PF07714
LS	LS_random_background9	P31946	170	PF00244	Q86UY6	PF00583
LS	LS_random_background9	P31946	170	PF00244	Q8IVT5	PF07714
LS	LS_random_background9	P31946	170	PF00244	Q8N1W1	PF00130
LS	LS_random_background9	P31946	170	PF00244	Q8NHH9	PF02263
LS	LS_random_background9	P31946	170	PF00244	Q96S53	PF07714
LS	LS_random_background9	P31946	170	PF00244	Q99469	PF00130
LS	LS_random_background9	P31946	170	PF00244	Q9H0H5	PF00130
LS	LS_random_background9	P31946	170	PF00244	Q9NYL2	PF07714
LS	LS_random_background9	P31946	209	PF00244	B2RTY4	PF00130
LS	LS_random_background9	P31946	209	PF00244	O14924	PF02196
LS	LS_random_background9	P31946	209	PF00244	O43353	PF07714
LS	LS_random_background9	P31946	209	PF00244	P00519	PF07714
LS	LS_random_background9	P31946	209	PF00244	P00533	PF07714
LS	LS_random_background9	P31946	209	PF00244	P04049	PF00130
LS	LS_random_background9	P31946	209	PF00244	P04049	PF02196
LS	LS_random_background9	P31946	209	PF00244	P04049	PF07714
LS	LS_random_background9	P31946	209	PF00244	P04629	PF07714
LS	LS_random_background9	P31946	209	PF00244	P04792	PF00011
LS	LS_random_background9	P31946	209	PF00244	P06213	PF07714
LS	LS_random_background9	P31946	209	PF00244	P08069	PF07714
LS	LS_random_background9	P31946	209	PF00244	P10398	PF00130
LS	LS_random_background9	P31946	209	PF00244	P10398	PF02196
LS	LS_random_background9	P31946	209	PF00244	P10398	PF07714
LS	LS_random_background9	P31946	209	PF00244	P11362	PF07714
LS	LS_random_background9	P31946	209	PF00244	P15056	PF00130
LS	LS_random_background9	P31946	209	PF00244	P15056	PF02196
LS	LS_random_background9	P31946	209	PF00244	P15056	PF07714
LS	LS_random_background9	P31946	209	PF00244	P21802	PF07714
LS	LS_random_background9	P31946	209	PF00244	P22455	PF07714
LS	LS_random_background9	P31946	209	PF00244	P22607	PF07714
LS	LS_random_background9	P31946	209	PF00244	P27348	PF00244
LS	LS_random_background9	P31946	209	PF00244	P30086	PF01161
LS	LS_random_background9	P31946	209	PF00244	P30530	PF07714
LS	LS_random_background9	P31946	209	PF00244	P31946	PF00244
LS	LS_random_background9	P31946	209	PF00244	P31947	PF00244
LS	LS_random_background9	P31946	209	PF00244	P41240	PF07714
LS	LS_random_background9	P31946	209	PF00244	P41743	PF00130
LS	LS_random_background9	P31946	209	PF00244	P42684	PF07714
LS	LS_random_background9	P31946	209	PF00244	P61981	PF00244
LS	LS_random_background9	P31946	209	PF00244	P62258	PF00244
LS	LS_random_background9	P31946	209	PF00244	P63104	PF00244
LS	LS_random_background9	P31946	209	PF00244	P80192	PF07714
LS	LS_random_background9	P31946	209	PF00244	Q01974	PF07714
LS	LS_random_background9	P31946	209	PF00244	Q02156	PF00130
LS	LS_random_background9	P31946	209	PF00244	Q02779	PF07714
LS	LS_random_background9	P31946	209	PF00244	Q04912	PF07714
LS	LS_random_background9	P31946	209	PF00244	Q04917	PF00244
LS	LS_random_background9	P31946	209	PF00244	Q05513	PF00130
LS	LS_random_background9	P31946	209	PF00244	Q12866	PF07714
LS	LS_random_background9	P31946	209	PF00244	Q13009	PF02196
LS	LS_random_background9	P31946	209	PF00244	Q13470	PF07714
LS	LS_random_background9	P31946	209	PF00244	Q15569	PF07714
LS	LS_random_background9	P31946	209	PF00244	Q5TCX8	PF07714
LS	LS_random_background9	P31946	209	PF00244	Q5VT25	PF00130
LS	LS_random_background9	P31946	209	PF00244	Q63HR2	PF00130
LS	LS_random_background9	P31946	209	PF00244	Q6DD88	PF02263
LS	LS_random_background9	P31946	209	PF00244	Q6VAB6	PF07714
LS	LS_random_background9	P31946	209	PF00244	Q86UY6	PF00583
LS	LS_random_background9	P31946	209	PF00244	Q8IVT5	PF07714
LS	LS_random_background9	P31946	209	PF00244	Q8N1W1	PF00130
LS	LS_random_background9	P31946	209	PF00244	Q8NHH9	PF02263
LS	LS_random_background9	P31946	209	PF00244	Q96S53	PF07714
LS	LS_random_background9	P31946	209	PF00244	Q99469	PF00130
LS	LS_random_background9	P31946	209	PF00244	Q9H0H5	PF00130
LS	LS_random_background9	P31946	209	PF00244	Q9NYL2	PF07714
LS	LS_random_background9	P31946	221	PF00244	B2RTY4	PF00130
LS	LS_random_background9	P31946	221	PF00244	O14924	PF02196
LS	LS_random_background9	P31946	221	PF00244	O43353	PF07714
LS	LS_random_background9	P31946	221	PF00244	P00519	PF07714
LS	LS_random_background9	P31946	221	PF00244	P00533	PF07714
LS	LS_random_background9	P31946	221	PF00244	P04049	PF00130
LS	LS_random_background9	P31946	221	PF00244	P04049	PF02196
LS	LS_random_background9	P31946	221	PF00244	P04049	PF07714
LS	LS_random_background9	P31946	221	PF00244	P04629	PF07714
LS	LS_random_background9	P31946	221	PF00244	P04792	PF00011
LS	LS_random_background9	P31946	221	PF00244	P06213	PF07714
LS	LS_random_background9	P31946	221	PF00244	P08069	PF07714
LS	LS_random_background9	P31946	221	PF00244	P10398	PF00130
LS	LS_random_background9	P31946	221	PF00244	P10398	PF02196
LS	LS_random_background9	P31946	221	PF00244	P10398	PF07714
LS	LS_random_background9	P31946	221	PF00244	P11362	PF07714
LS	LS_random_background9	P31946	221	PF00244	P15056	PF00130
LS	LS_random_background9	P31946	221	PF00244	P15056	PF02196
LS	LS_random_background9	P31946	221	PF00244	P15056	PF07714
LS	LS_random_background9	P31946	221	PF00244	P21802	PF07714
LS	LS_random_background9	P31946	221	PF00244	P22455	PF07714
LS	LS_random_background9	P31946	221	PF00244	P22607	PF07714
LS	LS_random_background9	P31946	221	PF00244	P27348	PF00244
LS	LS_random_background9	P31946	221	PF00244	P30086	PF01161
LS	LS_random_background9	P31946	221	PF00244	P30530	PF07714
LS	LS_random_background9	P31946	221	PF00244	P31946	PF00244
LS	LS_random_background9	P31946	221	PF00244	P31947	PF00244
LS	LS_random_background9	P31946	221	PF00244	P41240	PF07714
LS	LS_random_background9	P31946	221	PF00244	P41743	PF00130
LS	LS_random_background9	P31946	221	PF00244	P42684	PF07714
LS	LS_random_background9	P31946	221	PF00244	P61981	PF00244
LS	LS_random_background9	P31946	221	PF00244	P62258	PF00244
LS	LS_random_background9	P31946	221	PF00244	P63104	PF00244
LS	LS_random_background9	P31946	221	PF00244	P80192	PF07714
LS	LS_random_background9	P31946	221	PF00244	Q01974	PF07714
LS	LS_random_background9	P31946	221	PF00244	Q02156	PF00130
LS	LS_random_background9	P31946	221	PF00244	Q02779	PF07714
LS	LS_random_background9	P31946	221	PF00244	Q04912	PF07714
LS	LS_random_background9	P31946	221	PF00244	Q04917	PF00244
LS	LS_random_background9	P31946	221	PF00244	Q05513	PF00130
LS	LS_random_background9	P31946	221	PF00244	Q12866	PF07714
LS	LS_random_background9	P31946	221	PF00244	Q13009	PF02196
LS	LS_random_background9	P31946	221	PF00244	Q13470	PF07714
LS	LS_random_background9	P31946	221	PF00244	Q15569	PF07714
LS	LS_random_background9	P31946	221	PF00244	Q5TCX8	PF07714
LS	LS_random_background9	P31946	221	PF00244	Q5VT25	PF00130
LS	LS_random_background9	P31946	221	PF00244	Q63HR2	PF00130
LS	LS_random_background9	P31946	221	PF00244	Q6DD88	PF02263
LS	LS_random_background9	P31946	221	PF00244	Q6VAB6	PF07714
LS	LS_random_background9	P31946	221	PF00244	Q86UY6	PF00583
LS	LS_random_background9	P31946	221	PF00244	Q8IVT5	PF07714
LS	LS_random_background9	P31946	221	PF00244	Q8N1W1	PF00130
LS	LS_random_background9	P31946	221	PF00244	Q8NHH9	PF02263
LS	LS_random_background9	P31946	221	PF00244	Q96S53	PF07714
LS	LS_random_background9	P31946	221	PF00244	Q99469	PF00130
LS	LS_random_background9	P31946	221	PF00244	Q9H0H5	PF00130
LS	LS_random_background9	P31946	221	PF00244	Q9NYL2	PF07714
LS	LS_random_background9	P53667	377	PF07714	A1X283	PF00018
LS	LS_random_background9	P53667	377	PF07714	O60469	PF00041
LS	LS_random_background9	P53667	377	PF07714	O95835	PF00069
LS	LS_random_background9	P53667	377	PF07714	O96013	PF00069
LS	LS_random_background9	P53667	377	PF07714	P06241	PF00017
LS	LS_random_background9	P53667	377	PF07714	P06241	PF00018
LS	LS_random_background9	P53667	377	PF07714	P06241	PF07714
LS	LS_random_background9	P53667	377	PF07714	P07900	PF00183
LS	LS_random_background9	P53667	377	PF07714	P08238	PF00183
LS	LS_random_background9	P53667	377	PF07714	P10301	PF00071
LS	LS_random_background9	P53667	377	PF07714	P15056	PF00130
LS	LS_random_background9	P53667	377	PF07714	P15056	PF02196
LS	LS_random_background9	P53667	377	PF07714	P15056	PF07714
LS	LS_random_background9	P53667	377	PF07714	P17612	PF00069
LS	LS_random_background9	P53667	377	PF07714	P23528	PF00241
LS	LS_random_background9	P53667	377	PF07714	P31947	PF00244
LS	LS_random_background9	P53667	377	PF07714	P49137	PF00069
LS	LS_random_background9	P53667	377	PF07714	P53667	PF07714
LS	LS_random_background9	P53667	377	PF07714	P53671	PF07714
LS	LS_random_background9	P53667	377	PF07714	P57058	PF00069
LS	LS_random_background9	P53667	377	PF07714	P62258	PF00244
LS	LS_random_background9	P53667	377	PF07714	P63104	PF00244
LS	LS_random_background9	P53667	377	PF07714	Q13153	PF00069
LS	LS_random_background9	P53667	377	PF07714	Q13177	PF00069
LS	LS_random_background9	P53667	377	PF07714	Q13873	PF00069
LS	LS_random_background9	P53667	377	PF07714	Q16539	PF00069
LS	LS_random_background9	P53667	377	PF07714	Q16543	PF03234
LS	LS_random_background9	P53667	377	PF07714	Q16543	PF08565
LS	LS_random_background9	P53667	377	PF07714	Q6ZTA4	PF00041
LS	LS_random_background9	P53667	377	PF07714	Q8WXD0	PF13855
LS	LS_random_background9	P53667	377	PF07714	Q96RT1	PF13855
LS	LS_random_background9	P53667	377	PF07714	Q96SB4	PF00069
LS	LS_random_background9	P53667	377	PF07714	Q9H0X9	PF00169
LS	LS_random_background9	P53667	377	PF07714	Q9NQU5	PF00069
LS	LS_random_background9	P53667	377	PF07714	Q9Y4C4	PF13855
LS	LS_random_background9	P53667	416	PF07714	A1X283	PF00018
LS	LS_random_background9	P53667	416	PF07714	O60469	PF00041
LS	LS_random_background9	P53667	416	PF07714	O95835	PF00069
LS	LS_random_background9	P53667	416	PF07714	O96013	PF00069
LS	LS_random_background9	P53667	416	PF07714	P06241	PF00017
LS	LS_random_background9	P53667	416	PF07714	P06241	PF00018
LS	LS_random_background9	P53667	416	PF07714	P06241	PF07714
LS	LS_random_background9	P53667	416	PF07714	P07900	PF00183
LS	LS_random_background9	P53667	416	PF07714	P08238	PF00183
LS	LS_random_background9	P53667	416	PF07714	P10301	PF00071
LS	LS_random_background9	P53667	416	PF07714	P15056	PF00130
LS	LS_random_background9	P53667	416	PF07714	P15056	PF02196
LS	LS_random_background9	P53667	416	PF07714	P15056	PF07714
LS	LS_random_background9	P53667	416	PF07714	P17612	PF00069
LS	LS_random_background9	P53667	416	PF07714	P23528	PF00241
LS	LS_random_background9	P53667	416	PF07714	P31947	PF00244
LS	LS_random_background9	P53667	416	PF07714	P49137	PF00069
LS	LS_random_background9	P53667	416	PF07714	P53667	PF07714
LS	LS_random_background9	P53667	416	PF07714	P53671	PF07714
LS	LS_random_background9	P53667	416	PF07714	P57058	PF00069
LS	LS_random_background9	P53667	416	PF07714	P62258	PF00244
LS	LS_random_background9	P53667	416	PF07714	P63104	PF00244
LS	LS_random_background9	P53667	416	PF07714	Q13153	PF00069
LS	LS_random_background9	P53667	416	PF07714	Q13177	PF00069
LS	LS_random_background9	P53667	416	PF07714	Q13873	PF00069
LS	LS_random_background9	P53667	416	PF07714	Q16539	PF00069
LS	LS_random_background9	P53667	416	PF07714	Q16543	PF03234
LS	LS_random_background9	P53667	416	PF07714	Q16543	PF08565
LS	LS_random_background9	P53667	416	PF07714	Q6ZTA4	PF00041
LS	LS_random_background9	P53667	416	PF07714	Q8WXD0	PF13855
LS	LS_random_background9	P53667	416	PF07714	Q96RT1	PF13855
LS	LS_random_background9	P53667	416	PF07714	Q96SB4	PF00069
LS	LS_random_background9	P53667	416	PF07714	Q9H0X9	PF00169
LS	LS_random_background9	P53667	416	PF07714	Q9NQU5	PF00069
LS	LS_random_background9	P53667	416	PF07714	Q9Y4C4	PF13855
LS	LS_random_background9	P53667	463	PF07714	A1X283	PF00018
LS	LS_random_background9	P53667	463	PF07714	O60469	PF00041
LS	LS_random_background9	P53667	463	PF07714	O95835	PF00069
LS	LS_random_background9	P53667	463	PF07714	O96013	PF00069
LS	LS_random_background9	P53667	463	PF07714	P06241	PF00017
LS	LS_random_background9	P53667	463	PF07714	P06241	PF00018
LS	LS_random_background9	P53667	463	PF07714	P06241	PF07714
LS	LS_random_background9	P53667	463	PF07714	P07900	PF00183
LS	LS_random_background9	P53667	463	PF07714	P08238	PF00183
LS	LS_random_background9	P53667	463	PF07714	P10301	PF00071
LS	LS_random_background9	P53667	463	PF07714	P15056	PF00130
LS	LS_random_background9	P53667	463	PF07714	P15056	PF02196
LS	LS_random_background9	P53667	463	PF07714	P15056	PF07714
LS	LS_random_background9	P53667	463	PF07714	P17612	PF00069
LS	LS_random_background9	P53667	463	PF07714	P23528	PF00241
LS	LS_random_background9	P53667	463	PF07714	P31947	PF00244
LS	LS_random_background9	P53667	463	PF07714	P49137	PF00069
LS	LS_random_background9	P53667	463	PF07714	P53667	PF07714
LS	LS_random_background9	P53667	463	PF07714	P53671	PF07714
LS	LS_random_background9	P53667	463	PF07714	P57058	PF00069
LS	LS_random_background9	P53667	463	PF07714	P62258	PF00244
LS	LS_random_background9	P53667	463	PF07714	P63104	PF00244
LS	LS_random_background9	P53667	463	PF07714	Q13153	PF00069
LS	LS_random_background9	P53667	463	PF07714	Q13177	PF00069
LS	LS_random_background9	P53667	463	PF07714	Q13873	PF00069
LS	LS_random_background9	P53667	463	PF07714	Q16539	PF00069
LS	LS_random_background9	P53667	463	PF07714	Q16543	PF03234
LS	LS_random_background9	P53667	463	PF07714	Q16543	PF08565
LS	LS_random_background9	P53667	463	PF07714	Q6ZTA4	PF00041
LS	LS_random_background9	P53667	463	PF07714	Q8WXD0	PF13855
LS	LS_random_background9	P53667	463	PF07714	Q96RT1	PF13855
LS	LS_random_background9	P53667	463	PF07714	Q96SB4	PF00069
LS	LS_random_background9	P53667	463	PF07714	Q9H0X9	PF00169
LS	LS_random_background9	P53667	463	PF07714	Q9NQU5	PF00069
LS	LS_random_background9	P53667	463	PF07714	Q9Y4C4	PF13855
LS	LS_random_background9	P07101	333	PF00351	P07101	PF00351
LS	LS_random_background9	P07101	450	PF00351	P07101	PF00351
LS	LS_random_background9	P10074	17	PF00651	O43167	PF00651
LS	LS_random_background9	P10074	17	PF00651	O95365	PF00651
LS	LS_random_background9	P10074	17	PF00651	P10074	PF00651
LS	LS_random_background9	P10074	17	PF00651	Q04721	PF12796
LS	LS_random_background9	P10074	17	PF00651	Q13418	PF12796
LS	LS_random_background9	P10074	17	PF00651	Q15916	PF00651
LS	LS_random_background9	P10074	17	PF00651	Q96BR9	PF00651
LS	LS_random_background9	P10074	17	PF00651	Q96C00	PF00651
LS	LS_random_background9	P10074	17	PF00651	Q9H116	PF00651
LS	LS_random_background9	P10074	17	PF00651	Q9HCK0	PF00651
LS	LS_random_background9	P10074	17	PF00651	Q9UFB7	PF00651
LS	LS_random_background9	Q9H981	149	PF00022	O96019	PF00022
LS	LS_random_background9	Q9H981	149	PF00022	P27695	PF03372
LS	LS_random_background9	Q9H981	149	PF00022	P57058	PF00069
LS	LS_random_background9	Q9H981	149	PF00022	P59998	PF05856
LS	LS_random_background9	Q9H981	149	PF00022	P60709	PF00022
LS	LS_random_background9	Q9H981	149	PF00022	Q5QP82	PF00400
LS	LS_random_background9	Q9H981	149	PF00022	Q6PI98	PF08265
LS	LS_random_background9	Q9H981	149	PF00022	Q96SF2	PF00118
LS	LS_random_background9	Q9H981	149	PF00022	Q9GZS0	PF00400
LS	LS_random_background9	Q9H981	149	PF00022	Q9H9F9	PF00022
LS	LS_random_background9	Q9H981	149	PF00022	Q9ULG1	PF00176
LS	LS_random_background9	Q9H981	149	PF00022	Q9ULG1	PF13892
LS	LS_random_background9	Q9H981	149	PF00022	Q9Y230	PF06068
LS	LS_random_background9	Q9H981	149	PF00022	Q9Y265	PF06068
LS	LS_random_background9	Q9H981	172	PF00022	O96019	PF00022
LS	LS_random_background9	Q9H981	172	PF00022	P27695	PF03372
LS	LS_random_background9	Q9H981	172	PF00022	P57058	PF00069
LS	LS_random_background9	Q9H981	172	PF00022	P59998	PF05856
LS	LS_random_background9	Q9H981	172	PF00022	P60709	PF00022
LS	LS_random_background9	Q9H981	172	PF00022	Q5QP82	PF00400
LS	LS_random_background9	Q9H981	172	PF00022	Q6PI98	PF08265
LS	LS_random_background9	Q9H981	172	PF00022	Q96SF2	PF00118
LS	LS_random_background9	Q9H981	172	PF00022	Q9GZS0	PF00400
LS	LS_random_background9	Q9H981	172	PF00022	Q9H9F9	PF00022
LS	LS_random_background9	Q9H981	172	PF00022	Q9ULG1	PF00176
LS	LS_random_background9	Q9H981	172	PF00022	Q9ULG1	PF13892
LS	LS_random_background9	Q9H981	172	PF00022	Q9Y230	PF06068
LS	LS_random_background9	Q9H981	172	PF00022	Q9Y265	PF06068
LS	LS_random_background9	Q9H981	284	PF00022	O96019	PF00022
LS	LS_random_background9	Q9H981	284	PF00022	P27695	PF03372
LS	LS_random_background9	Q9H981	284	PF00022	P57058	PF00069
LS	LS_random_background9	Q9H981	284	PF00022	P59998	PF05856
LS	LS_random_background9	Q9H981	284	PF00022	P60709	PF00022
LS	LS_random_background9	Q9H981	284	PF00022	Q5QP82	PF00400
LS	LS_random_background9	Q9H981	284	PF00022	Q6PI98	PF08265
LS	LS_random_background9	Q9H981	284	PF00022	Q96SF2	PF00118
LS	LS_random_background9	Q9H981	284	PF00022	Q9GZS0	PF00400
LS	LS_random_background9	Q9H981	284	PF00022	Q9H9F9	PF00022
LS	LS_random_background9	Q9H981	284	PF00022	Q9ULG1	PF00176
LS	LS_random_background9	Q9H981	284	PF00022	Q9ULG1	PF13892
LS	LS_random_background9	Q9H981	284	PF00022	Q9Y230	PF06068
LS	LS_random_background9	Q9H981	284	PF00022	Q9Y265	PF06068
LS	LS_random_background9	Q9H981	321	PF00022	O96019	PF00022
LS	LS_random_background9	Q9H981	321	PF00022	P27695	PF03372
LS	LS_random_background9	Q9H981	321	PF00022	P57058	PF00069
LS	LS_random_background9	Q9H981	321	PF00022	P59998	PF05856
LS	LS_random_background9	Q9H981	321	PF00022	P60709	PF00022
LS	LS_random_background9	Q9H981	321	PF00022	Q5QP82	PF00400
LS	LS_random_background9	Q9H981	321	PF00022	Q6PI98	PF08265
LS	LS_random_background9	Q9H981	321	PF00022	Q96SF2	PF00118
LS	LS_random_background9	Q9H981	321	PF00022	Q9GZS0	PF00400
LS	LS_random_background9	Q9H981	321	PF00022	Q9H9F9	PF00022
LS	LS_random_background9	Q9H981	321	PF00022	Q9ULG1	PF00176
LS	LS_random_background9	Q9H981	321	PF00022	Q9ULG1	PF13892
LS	LS_random_background9	Q9H981	321	PF00022	Q9Y230	PF06068
LS	LS_random_background9	Q9H981	321	PF00022	Q9Y265	PF06068
LS	LS_random_background9	Q9H981	533	PF00022	O96019	PF00022
LS	LS_random_background9	Q9H981	533	PF00022	P27695	PF03372
LS	LS_random_background9	Q9H981	533	PF00022	P57058	PF00069
LS	LS_random_background9	Q9H981	533	PF00022	P59998	PF05856
LS	LS_random_background9	Q9H981	533	PF00022	P60709	PF00022
LS	LS_random_background9	Q9H981	533	PF00022	Q5QP82	PF00400
LS	LS_random_background9	Q9H981	533	PF00022	Q6PI98	PF08265
LS	LS_random_background9	Q9H981	533	PF00022	Q96SF2	PF00118
LS	LS_random_background9	Q9H981	533	PF00022	Q9GZS0	PF00400
LS	LS_random_background9	Q9H981	533	PF00022	Q9H9F9	PF00022
LS	LS_random_background9	Q9H981	533	PF00022	Q9ULG1	PF00176
LS	LS_random_background9	Q9H981	533	PF00022	Q9ULG1	PF13892
LS	LS_random_background9	Q9H981	533	PF00022	Q9Y230	PF06068
LS	LS_random_background9	Q9H981	533	PF00022	Q9Y265	PF06068
LS	LS_random_background9	Q9H981	597	PF00022	O96019	PF00022
LS	LS_random_background9	Q9H981	597	PF00022	P27695	PF03372
LS	LS_random_background9	Q9H981	597	PF00022	P57058	PF00069
LS	LS_random_background9	Q9H981	597	PF00022	P59998	PF05856
LS	LS_random_background9	Q9H981	597	PF00022	P60709	PF00022
LS	LS_random_background9	Q9H981	597	PF00022	Q5QP82	PF00400
LS	LS_random_background9	Q9H981	597	PF00022	Q6PI98	PF08265
LS	LS_random_background9	Q9H981	597	PF00022	Q96SF2	PF00118
LS	LS_random_background9	Q9H981	597	PF00022	Q9GZS0	PF00400
LS	LS_random_background9	Q9H981	597	PF00022	Q9H9F9	PF00022
LS	LS_random_background9	Q9H981	597	PF00022	Q9ULG1	PF00176
LS	LS_random_background9	Q9H981	597	PF00022	Q9ULG1	PF13892
LS	LS_random_background9	Q9H981	597	PF00022	Q9Y230	PF06068
LS	LS_random_background9	Q9H981	597	PF00022	Q9Y265	PF06068
LS	LS_random_background9	O15455	77	PF13855	O15389	PF07686
LS	LS_random_background9	O15455	77	PF13855	O15455	PF13516
LS	LS_random_background9	O15455	77	PF13855	O15455	PF13855
LS	LS_random_background9	O15455	77	PF13855	O43187	PF00069
LS	LS_random_background9	O15455	77	PF13855	O43318	PF07714
LS	LS_random_background9	O15455	77	PF13855	O96017	PF00069
LS	LS_random_background9	O15455	77	PF13855	P01903	PF07654
LS	LS_random_background9	O15455	77	PF13855	P11226	PF00059
LS	LS_random_background9	O15455	77	PF13855	P12931	PF00017
LS	LS_random_background9	O15455	77	PF13855	P12931	PF07714
LS	LS_random_background9	O15455	77	PF13855	P27986	PF00017
LS	LS_random_background9	O15455	77	PF13855	P43405	PF00017
LS	LS_random_background9	O15455	77	PF13855	P43405	PF07714
LS	LS_random_background9	O15455	77	PF13855	P51451	PF00017
LS	LS_random_background9	O15455	77	PF13855	P51451	PF07714
LS	LS_random_background9	O15455	77	PF13855	P52564	PF00069
LS	LS_random_background9	O15455	77	PF13855	Q13546	PF07714
LS	LS_random_background9	O15455	77	PF13855	Q7L0X0	PF13855
LS	LS_random_background9	O15455	77	PF13855	Q96LC7	PF07679
LS	LS_random_background9	O15455	77	PF13855	Q96LC7	PF07686
LS	LS_random_background9	O15455	77	PF13855	Q96LI5	PF13855
LS	LS_random_background9	O15455	77	PF13855	Q9H9A6	PF13855
LS	LS_random_background9	O15455	77	PF13855	Q9UHD2	PF00069
LS	LS_random_background9	O15455	77	PF13855	Q9Y286	PF07686
LS	LS_random_background9	O15455	77	PF13855	Q9Y336	PF00047
LS	LS_random_background9	O15455	77	PF13855	Q9Y336	PF07686
LS	LS_random_background9	O15455	165	PF13855	O15389	PF07686
LS	LS_random_background9	O15455	165	PF13855	O15455	PF13516
LS	LS_random_background9	O15455	165	PF13855	O15455	PF13855
LS	LS_random_background9	O15455	165	PF13855	O43187	PF00069
LS	LS_random_background9	O15455	165	PF13855	O43318	PF07714
LS	LS_random_background9	O15455	165	PF13855	O96017	PF00069
LS	LS_random_background9	O15455	165	PF13855	P01903	PF07654
LS	LS_random_background9	O15455	165	PF13855	P11226	PF00059
LS	LS_random_background9	O15455	165	PF13855	P12931	PF00017
LS	LS_random_background9	O15455	165	PF13855	P12931	PF07714
LS	LS_random_background9	O15455	165	PF13855	P27986	PF00017
LS	LS_random_background9	O15455	165	PF13855	P43405	PF00017
LS	LS_random_background9	O15455	165	PF13855	P43405	PF07714
LS	LS_random_background9	O15455	165	PF13855	P51451	PF00017
LS	LS_random_background9	O15455	165	PF13855	P51451	PF07714
LS	LS_random_background9	O15455	165	PF13855	P52564	PF00069
LS	LS_random_background9	O15455	165	PF13855	Q13546	PF07714
LS	LS_random_background9	O15455	165	PF13855	Q7L0X0	PF13855
LS	LS_random_background9	O15455	165	PF13855	Q96LC7	PF07679
LS	LS_random_background9	O15455	165	PF13855	Q96LC7	PF07686
LS	LS_random_background9	O15455	165	PF13855	Q96LI5	PF13855
LS	LS_random_background9	O15455	165	PF13855	Q9H9A6	PF13855
LS	LS_random_background9	O15455	165	PF13855	Q9UHD2	PF00069
LS	LS_random_background9	O15455	165	PF13855	Q9Y286	PF07686
LS	LS_random_background9	O15455	165	PF13855	Q9Y336	PF00047
LS	LS_random_background9	O15455	165	PF13855	Q9Y336	PF07686
LS	LS_random_background9	O15455	209	PF13516	O15455	PF13516
LS	LS_random_background9	O15455	209	PF13516	O15455	PF13855
LS	LS_random_background9	O15455	209	PF13516	O43187	PF00069
LS	LS_random_background9	O15455	209	PF13516	O96017	PF00069
LS	LS_random_background9	O15455	209	PF13516	P01903	PF07654
LS	LS_random_background9	O15455	209	PF13516	P52564	PF00069
LS	LS_random_background9	O15455	209	PF13516	Q7L0X0	PF13855
LS	LS_random_background9	O15455	209	PF13516	Q96LI5	PF13855
LS	LS_random_background9	O15455	209	PF13516	Q9H9A6	PF13855
LS	LS_random_background9	O15455	209	PF13516	Q9UHD2	PF00069
LS	LS_random_background9	O15455	297	PF13855	O15389	PF07686
LS	LS_random_background9	O15455	297	PF13855	O15455	PF13516
LS	LS_random_background9	O15455	297	PF13855	O15455	PF13855
LS	LS_random_background9	O15455	297	PF13855	O43187	PF00069
LS	LS_random_background9	O15455	297	PF13855	O43318	PF07714
LS	LS_random_background9	O15455	297	PF13855	O96017	PF00069
LS	LS_random_background9	O15455	297	PF13855	P01903	PF07654
LS	LS_random_background9	O15455	297	PF13855	P11226	PF00059
LS	LS_random_background9	O15455	297	PF13855	P12931	PF00017
LS	LS_random_background9	O15455	297	PF13855	P12931	PF07714
LS	LS_random_background9	O15455	297	PF13855	P27986	PF00017
LS	LS_random_background9	O15455	297	PF13855	P43405	PF00017
LS	LS_random_background9	O15455	297	PF13855	P43405	PF07714
LS	LS_random_background9	O15455	297	PF13855	P51451	PF00017
LS	LS_random_background9	O15455	297	PF13855	P51451	PF07714
LS	LS_random_background9	O15455	297	PF13855	P52564	PF00069
LS	LS_random_background9	O15455	297	PF13855	Q13546	PF07714
LS	LS_random_background9	O15455	297	PF13855	Q7L0X0	PF13855
LS	LS_random_background9	O15455	297	PF13855	Q96LC7	PF07679
LS	LS_random_background9	O15455	297	PF13855	Q96LC7	PF07686
LS	LS_random_background9	O15455	297	PF13855	Q96LI5	PF13855
LS	LS_random_background9	O15455	297	PF13855	Q9H9A6	PF13855
LS	LS_random_background9	O15455	297	PF13855	Q9UHD2	PF00069
LS	LS_random_background9	O15455	297	PF13855	Q9Y286	PF07686
LS	LS_random_background9	O15455	297	PF13855	Q9Y336	PF00047
LS	LS_random_background9	O15455	297	PF13855	Q9Y336	PF07686
LS	LS_random_background9	O15455	452	PF13855	O15389	PF07686
LS	LS_random_background9	O15455	452	PF13855	O15455	PF13516
LS	LS_random_background9	O15455	452	PF13855	O15455	PF13855
LS	LS_random_background9	O15455	452	PF13855	O43187	PF00069
LS	LS_random_background9	O15455	452	PF13855	O43318	PF07714
LS	LS_random_background9	O15455	452	PF13855	O96017	PF00069
LS	LS_random_background9	O15455	452	PF13855	P01903	PF07654
LS	LS_random_background9	O15455	452	PF13855	P11226	PF00059
LS	LS_random_background9	O15455	452	PF13855	P12931	PF00017
LS	LS_random_background9	O15455	452	PF13855	P12931	PF07714
LS	LS_random_background9	O15455	452	PF13855	P27986	PF00017
LS	LS_random_background9	O15455	452	PF13855	P43405	PF00017
LS	LS_random_background9	O15455	452	PF13855	P43405	PF07714
LS	LS_random_background9	O15455	452	PF13855	P51451	PF00017
LS	LS_random_background9	O15455	452	PF13855	P51451	PF07714
LS	LS_random_background9	O15455	452	PF13855	P52564	PF00069
LS	LS_random_background9	O15455	452	PF13855	Q13546	PF07714
LS	LS_random_background9	O15455	452	PF13855	Q7L0X0	PF13855
LS	LS_random_background9	O15455	452	PF13855	Q96LC7	PF07679
LS	LS_random_background9	O15455	452	PF13855	Q96LC7	PF07686
LS	LS_random_background9	O15455	452	PF13855	Q96LI5	PF13855
LS	LS_random_background9	O15455	452	PF13855	Q9H9A6	PF13855
LS	LS_random_background9	O15455	452	PF13855	Q9UHD2	PF00069
LS	LS_random_background9	O15455	452	PF13855	Q9Y286	PF07686
LS	LS_random_background9	O15455	452	PF13855	Q9Y336	PF00047
LS	LS_random_background9	O15455	452	PF13855	Q9Y336	PF07686
LS	LS_random_background9	O15455	459	PF13855	O15389	PF07686
LS	LS_random_background9	O15455	459	PF13855	O15455	PF13516
LS	LS_random_background9	O15455	459	PF13855	O15455	PF13855
LS	LS_random_background9	O15455	459	PF13855	O43187	PF00069
LS	LS_random_background9	O15455	459	PF13855	O43318	PF07714
LS	LS_random_background9	O15455	459	PF13855	O96017	PF00069
LS	LS_random_background9	O15455	459	PF13855	P01903	PF07654
LS	LS_random_background9	O15455	459	PF13855	P11226	PF00059
LS	LS_random_background9	O15455	459	PF13855	P12931	PF00017
LS	LS_random_background9	O15455	459	PF13855	P12931	PF07714
LS	LS_random_background9	O15455	459	PF13855	P27986	PF00017
LS	LS_random_background9	O15455	459	PF13855	P43405	PF00017
LS	LS_random_background9	O15455	459	PF13855	P43405	PF07714
LS	LS_random_background9	O15455	459	PF13855	P51451	PF00017
LS	LS_random_background9	O15455	459	PF13855	P51451	PF07714
LS	LS_random_background9	O15455	459	PF13855	P52564	PF00069
LS	LS_random_background9	O15455	459	PF13855	Q13546	PF07714
LS	LS_random_background9	O15455	459	PF13855	Q7L0X0	PF13855
LS	LS_random_background9	O15455	459	PF13855	Q96LC7	PF07679
LS	LS_random_background9	O15455	459	PF13855	Q96LC7	PF07686
LS	LS_random_background9	O15455	459	PF13855	Q96LI5	PF13855
LS	LS_random_background9	O15455	459	PF13855	Q9H9A6	PF13855
LS	LS_random_background9	O15455	459	PF13855	Q9UHD2	PF00069
LS	LS_random_background9	O15455	459	PF13855	Q9Y286	PF07686
LS	LS_random_background9	O15455	459	PF13855	Q9Y336	PF00047
LS	LS_random_background9	O15455	459	PF13855	Q9Y336	PF07686
LS	LS_random_background9	O15455	494	PF13855	O15389	PF07686
LS	LS_random_background9	O15455	494	PF13855	O15455	PF13516
LS	LS_random_background9	O15455	494	PF13855	O15455	PF13855
LS	LS_random_background9	O15455	494	PF13855	O43187	PF00069
LS	LS_random_background9	O15455	494	PF13855	O43318	PF07714
LS	LS_random_background9	O15455	494	PF13855	O96017	PF00069
LS	LS_random_background9	O15455	494	PF13855	P01903	PF07654
LS	LS_random_background9	O15455	494	PF13855	P11226	PF00059
LS	LS_random_background9	O15455	494	PF13855	P12931	PF00017
LS	LS_random_background9	O15455	494	PF13855	P12931	PF07714
LS	LS_random_background9	O15455	494	PF13855	P27986	PF00017
LS	LS_random_background9	O15455	494	PF13855	P43405	PF00017
LS	LS_random_background9	O15455	494	PF13855	P43405	PF07714
LS	LS_random_background9	O15455	494	PF13855	P51451	PF00017
LS	LS_random_background9	O15455	494	PF13855	P51451	PF07714
LS	LS_random_background9	O15455	494	PF13855	P52564	PF00069
LS	LS_random_background9	O15455	494	PF13855	Q13546	PF07714
LS	LS_random_background9	O15455	494	PF13855	Q7L0X0	PF13855
LS	LS_random_background9	O15455	494	PF13855	Q96LC7	PF07679
LS	LS_random_background9	O15455	494	PF13855	Q96LC7	PF07686
LS	LS_random_background9	O15455	494	PF13855	Q96LI5	PF13855
LS	LS_random_background9	O15455	494	PF13855	Q9H9A6	PF13855
LS	LS_random_background9	O15455	494	PF13855	Q9UHD2	PF00069
LS	LS_random_background9	O15455	494	PF13855	Q9Y286	PF07686
LS	LS_random_background9	O15455	494	PF13855	Q9Y336	PF00047
LS	LS_random_background9	O15455	494	PF13855	Q9Y336	PF07686
LS	LS_random_background9	O15455	540	PF13855	O15389	PF07686
LS	LS_random_background9	O15455	540	PF13855	O15455	PF13516
LS	LS_random_background9	O15455	540	PF13855	O15455	PF13855
LS	LS_random_background9	O15455	540	PF13855	O43187	PF00069
LS	LS_random_background9	O15455	540	PF13855	O43318	PF07714
LS	LS_random_background9	O15455	540	PF13855	O96017	PF00069
LS	LS_random_background9	O15455	540	PF13855	P01903	PF07654
LS	LS_random_background9	O15455	540	PF13855	P11226	PF00059
LS	LS_random_background9	O15455	540	PF13855	P12931	PF00017
LS	LS_random_background9	O15455	540	PF13855	P12931	PF07714
LS	LS_random_background9	O15455	540	PF13855	P27986	PF00017
LS	LS_random_background9	O15455	540	PF13855	P43405	PF00017
LS	LS_random_background9	O15455	540	PF13855	P43405	PF07714
LS	LS_random_background9	O15455	540	PF13855	P51451	PF00017
LS	LS_random_background9	O15455	540	PF13855	P51451	PF07714
LS	LS_random_background9	O15455	540	PF13855	P52564	PF00069
LS	LS_random_background9	O15455	540	PF13855	Q13546	PF07714
LS	LS_random_background9	O15455	540	PF13855	Q7L0X0	PF13855
LS	LS_random_background9	O15455	540	PF13855	Q96LC7	PF07679
LS	LS_random_background9	O15455	540	PF13855	Q96LC7	PF07686
LS	LS_random_background9	O15455	540	PF13855	Q96LI5	PF13855
LS	LS_random_background9	O15455	540	PF13855	Q9H9A6	PF13855
LS	LS_random_background9	O15455	540	PF13855	Q9UHD2	PF00069
LS	LS_random_background9	O15455	540	PF13855	Q9Y286	PF07686
LS	LS_random_background9	O15455	540	PF13855	Q9Y336	PF00047
LS	LS_random_background9	O15455	540	PF13855	Q9Y336	PF07686
LS	LS_random_background9	O15455	563	PF13855	O15389	PF07686
LS	LS_random_background9	O15455	563	PF13855	O15455	PF13516
LS	LS_random_background9	O15455	563	PF13855	O15455	PF13855
LS	LS_random_background9	O15455	563	PF13855	O43187	PF00069
LS	LS_random_background9	O15455	563	PF13855	O43318	PF07714
LS	LS_random_background9	O15455	563	PF13855	O96017	PF00069
LS	LS_random_background9	O15455	563	PF13855	P01903	PF07654
LS	LS_random_background9	O15455	563	PF13855	P11226	PF00059
LS	LS_random_background9	O15455	563	PF13855	P12931	PF00017
LS	LS_random_background9	O15455	563	PF13855	P12931	PF07714
LS	LS_random_background9	O15455	563	PF13855	P27986	PF00017
LS	LS_random_background9	O15455	563	PF13855	P43405	PF00017
LS	LS_random_background9	O15455	563	PF13855	P43405	PF07714
LS	LS_random_background9	O15455	563	PF13855	P51451	PF00017
LS	LS_random_background9	O15455	563	PF13855	P51451	PF07714
LS	LS_random_background9	O15455	563	PF13855	P52564	PF00069
LS	LS_random_background9	O15455	563	PF13855	Q13546	PF07714
LS	LS_random_background9	O15455	563	PF13855	Q7L0X0	PF13855
LS	LS_random_background9	O15455	563	PF13855	Q96LC7	PF07679
LS	LS_random_background9	O15455	563	PF13855	Q96LC7	PF07686
LS	LS_random_background9	O15455	563	PF13855	Q96LI5	PF13855
LS	LS_random_background9	O15455	563	PF13855	Q9H9A6	PF13855
LS	LS_random_background9	O15455	563	PF13855	Q9UHD2	PF00069
LS	LS_random_background9	O15455	563	PF13855	Q9Y286	PF07686
LS	LS_random_background9	O15455	563	PF13855	Q9Y336	PF00047
LS	LS_random_background9	O15455	563	PF13855	Q9Y336	PF07686
LS	LS_random_background9	Q96EE3	282	PF00400	O43683	PF08311
LS	LS_random_background9	Q96EE3	282	PF00400	O94761	PF00271
LS	LS_random_background9	Q96EE3	282	PF00400	O95786	PF00271
LS	LS_random_background9	Q96EE3	282	PF00400	P48643	PF00118
LS	LS_random_background9	Q96EE3	282	PF00400	P49368	PF00118
LS	LS_random_background9	Q96EE3	282	PF00400	P50991	PF00118
LS	LS_random_background9	Q96EE3	282	PF00400	P52948	PF12110
LS	LS_random_background9	Q96EE3	282	PF00400	P55735	PF00400
LS	LS_random_background9	Q96EE3	282	PF00400	P61081	PF00179
LS	LS_random_background9	Q96EE3	282	PF00400	P62805	PF15511
LS	LS_random_background9	Q96EE3	282	PF00400	P63279	PF00179
LS	LS_random_background9	Q96EE3	282	PF00400	P78406	PF00400
LS	LS_random_background9	Q96EE3	282	PF00400	Q13573	PF02731
LS	LS_random_background9	Q96EE3	282	PF00400	Q14457	PF17675
LS	LS_random_background9	Q96EE3	282	PF00400	Q5SRE5	PF10487
LS	LS_random_background9	Q96EE3	282	PF00400	Q676U5	PF00400
LS	LS_random_background9	Q96EE3	282	PF00400	Q6PJI9	PF00400
LS	LS_random_background9	Q96EE3	282	PF00400	Q6PJI9	PF17120
LS	LS_random_background9	Q96EE3	282	PF00400	Q6ZTA4	PF00041
LS	LS_random_background9	Q96EE3	282	PF00400	Q8NFH3	PF00400
LS	LS_random_background9	Q96EE3	282	PF00400	Q8NFH4	PF00400
LS	LS_random_background9	Q96EE3	282	PF00400	Q8WTW4	PF06218
LS	LS_random_background9	Q96EE3	282	PF00400	Q99832	PF00118
LS	LS_random_background9	Q96EE3	282	PF00400	Q9BTX1	PF09531
LS	LS_random_background9	Q96EE3	282	PF00400	Q9BW27	PF07575
LS	LS_random_background9	Q96EE3	282	PF00400	Q9C0C7	PF00400
LS	LS_random_background9	Q96EE3	282	PF00400	Q9H4M7	PF00169
LS	LS_random_background9	Q96EE3	282	PF00400	Q9NXC5	PF17034
LS	LS_random_background9	Q96EE3	282	PF00400	Q9Y4A5	PF00454
LS	LS_random_background9	Q96EE3	294	PF00400	O43683	PF08311
LS	LS_random_background9	Q96EE3	294	PF00400	O94761	PF00271
LS	LS_random_background9	Q96EE3	294	PF00400	O95786	PF00271
LS	LS_random_background9	Q96EE3	294	PF00400	P48643	PF00118
LS	LS_random_background9	Q96EE3	294	PF00400	P49368	PF00118
LS	LS_random_background9	Q96EE3	294	PF00400	P50991	PF00118
LS	LS_random_background9	Q96EE3	294	PF00400	P52948	PF12110
LS	LS_random_background9	Q96EE3	294	PF00400	P55735	PF00400
LS	LS_random_background9	Q96EE3	294	PF00400	P61081	PF00179
LS	LS_random_background9	Q96EE3	294	PF00400	P62805	PF15511
LS	LS_random_background9	Q96EE3	294	PF00400	P63279	PF00179
LS	LS_random_background9	Q96EE3	294	PF00400	P78406	PF00400
LS	LS_random_background9	Q96EE3	294	PF00400	Q13573	PF02731
LS	LS_random_background9	Q96EE3	294	PF00400	Q14457	PF17675
LS	LS_random_background9	Q96EE3	294	PF00400	Q5SRE5	PF10487
LS	LS_random_background9	Q96EE3	294	PF00400	Q676U5	PF00400
LS	LS_random_background9	Q96EE3	294	PF00400	Q6PJI9	PF00400
LS	LS_random_background9	Q96EE3	294	PF00400	Q6PJI9	PF17120
LS	LS_random_background9	Q96EE3	294	PF00400	Q6ZTA4	PF00041
LS	LS_random_background9	Q96EE3	294	PF00400	Q8NFH3	PF00400
LS	LS_random_background9	Q96EE3	294	PF00400	Q8NFH4	PF00400
LS	LS_random_background9	Q96EE3	294	PF00400	Q8WTW4	PF06218
LS	LS_random_background9	Q96EE3	294	PF00400	Q99832	PF00118
LS	LS_random_background9	Q96EE3	294	PF00400	Q9BTX1	PF09531
LS	LS_random_background9	Q96EE3	294	PF00400	Q9BW27	PF07575
LS	LS_random_background9	Q96EE3	294	PF00400	Q9C0C7	PF00400
LS	LS_random_background9	Q96EE3	294	PF00400	Q9H4M7	PF00169
LS	LS_random_background9	Q96EE3	294	PF00400	Q9NXC5	PF17034
LS	LS_random_background9	Q96EE3	294	PF00400	Q9Y4A5	PF00454
LS	LS_random_background9	P08559	186	PF00676	O00330	PF00198
LS	LS_random_background9	P08559	186	PF00676	P08559	PF00676
LS	LS_random_background9	P08559	186	PF00676	P10515	PF00198
LS	LS_random_background9	P08559	186	PF00676	P11177	PF02779
LS	LS_random_background9	P08559	186	PF00676	P11177	PF02780
LS	LS_random_background9	P08559	186	PF00676	P11182	PF00198
LS	LS_random_background9	P08559	186	PF00676	P12694	PF00676
LS	LS_random_background9	P08559	186	PF00676	P36957	PF00198
LS	LS_random_background9	P08559	186	PF00676	Q02218	PF00676
LS	LS_random_background9	P08559	186	PF00676	Q02218	PF02779
LS	LS_random_background9	P08559	186	PF00676	Q02218	PF16078
LS	LS_random_background9	P08559	186	PF00676	Q02218	PF16870
LS	LS_random_background9	P08559	186	PF00676	Q15058	PF00498
LS	LS_random_background9	P08559	186	PF00676	Q96HY7	PF00676
LS	LS_random_background9	P08559	186	PF00676	Q96HY7	PF02779
LS	LS_random_background9	P08559	186	PF00676	Q96HY7	PF16870
LS	LS_random_background9	P55899	174	PF00129	O95297	PF07686
LS	LS_random_background9	P55899	174	PF00129	P01857	PF07654
LS	LS_random_background9	P55899	174	PF00129	P01861	PF07654
LS	LS_random_background9	P55899	174	PF00129	P01889	PF00129
LS	LS_random_background9	P55899	174	PF00129	P01889	PF07654
LS	LS_random_background9	P55899	174	PF00129	P02768	PF00273
LS	LS_random_background9	P55899	174	PF00129	P11362	PF00047
LS	LS_random_background9	P55899	174	PF00129	P13747	PF00129
LS	LS_random_background9	P55899	174	PF00129	P13747	PF07654
LS	LS_random_background9	P55899	174	PF00129	P15812	PF07654
LS	LS_random_background9	P55899	174	PF00129	P26715	PF00059
LS	LS_random_background9	P55899	174	PF00129	P29016	PF07654
LS	LS_random_background9	P55899	174	PF00129	P55899	PF00129
LS	LS_random_background9	P55899	174	PF00129	P55899	PF07654
LS	LS_random_background9	P55899	174	PF00129	P61769	PF07654
LS	LS_random_background9	P55899	174	PF00129	Q12860	PF00047
LS	LS_random_background9	P55899	174	PF00129	Q30201	PF00129
LS	LS_random_background9	P55899	174	PF00129	Q30201	PF07654
LS	LS_random_background9	P55899	174	PF00129	Q9BZM4	PF00129
LS	LS_random_background9	P55899	174	PF00129	Q9BZM5	PF00129
LS	LS_random_background9	P00491	130	PF01048	P00491	PF01048
LS	LS_random_background9	P00491	179	PF01048	P00491	PF01048
LS	LS_random_background9	P00491	182	PF01048	P00491	PF01048
LS	LS_random_background9	P00491	236	PF01048	P00491	PF01048
LS	LS_random_background9	O75326	306	PF01403	O60486	PF01437
LS	LS_random_background9	O75326	306	PF01403	O60486	PF01833
LS	LS_random_background9	O75326	306	PF01403	O75326	PF01403
LS	LS_random_background9	O75326	306	PF01403	O75326	PF01437
LS	LS_random_background9	Q13002	490	PF10613	O43424	PF00060
LS	LS_random_background9	Q13002	490	PF10613	O43424	PF01094
LS	LS_random_background9	Q13002	490	PF10613	O43424	PF10613
LS	LS_random_background9	Q13002	490	PF10613	P39086	PF00060
LS	LS_random_background9	Q13002	490	PF10613	P39086	PF01094
LS	LS_random_background9	Q13002	490	PF10613	P39086	PF10613
LS	LS_random_background9	Q13002	490	PF10613	P42261	PF00060
LS	LS_random_background9	Q13002	490	PF10613	P42261	PF01094
LS	LS_random_background9	Q13002	490	PF10613	P42261	PF10613
LS	LS_random_background9	Q13002	490	PF10613	P42262	PF00060
LS	LS_random_background9	Q13002	490	PF10613	P42262	PF01094
LS	LS_random_background9	Q13002	490	PF10613	P42262	PF10613
LS	LS_random_background9	Q13002	490	PF10613	Q13002	PF00060
LS	LS_random_background9	Q13002	490	PF10613	Q13002	PF01094
LS	LS_random_background9	Q13002	490	PF10613	Q13002	PF10613
LS	LS_random_background9	Q13002	490	PF10613	Q16099	PF00060
LS	LS_random_background9	Q13002	490	PF10613	Q16099	PF01094
LS	LS_random_background9	Q13002	490	PF10613	Q16099	PF10613
LS	LS_random_background9	Q13002	490	PF10613	Q16478	PF00060
LS	LS_random_background9	Q13002	490	PF10613	Q16478	PF01094
LS	LS_random_background9	Q13002	490	PF10613	Q16478	PF10613
LS	LS_random_background9	Q13002	490	PF10613	Q8TDF5	PF00431
LS	LS_random_background9	Q13002	528	PF10613	O43424	PF00060
LS	LS_random_background9	Q13002	528	PF10613	O43424	PF01094
LS	LS_random_background9	Q13002	528	PF10613	O43424	PF10613
LS	LS_random_background9	Q13002	528	PF10613	P39086	PF00060
LS	LS_random_background9	Q13002	528	PF10613	P39086	PF01094
LS	LS_random_background9	Q13002	528	PF10613	P39086	PF10613
LS	LS_random_background9	Q13002	528	PF10613	P42261	PF00060
LS	LS_random_background9	Q13002	528	PF10613	P42261	PF01094
LS	LS_random_background9	Q13002	528	PF10613	P42261	PF10613
LS	LS_random_background9	Q13002	528	PF10613	P42262	PF00060
LS	LS_random_background9	Q13002	528	PF10613	P42262	PF01094
LS	LS_random_background9	Q13002	528	PF10613	P42262	PF10613
LS	LS_random_background9	Q13002	528	PF10613	Q13002	PF00060
LS	LS_random_background9	Q13002	528	PF10613	Q13002	PF01094
LS	LS_random_background9	Q13002	528	PF10613	Q13002	PF10613
LS	LS_random_background9	Q13002	528	PF10613	Q16099	PF00060
LS	LS_random_background9	Q13002	528	PF10613	Q16099	PF01094
LS	LS_random_background9	Q13002	528	PF10613	Q16099	PF10613
LS	LS_random_background9	Q13002	528	PF10613	Q16478	PF00060
LS	LS_random_background9	Q13002	528	PF10613	Q16478	PF01094
LS	LS_random_background9	Q13002	528	PF10613	Q16478	PF10613
LS	LS_random_background9	Q13002	528	PF10613	Q8TDF5	PF00431
LS	LS_random_background9	Q13002	681	PF00060	O43424	PF00060
LS	LS_random_background9	Q13002	681	PF00060	O43424	PF01094
LS	LS_random_background9	Q13002	681	PF00060	O43424	PF10613
LS	LS_random_background9	Q13002	681	PF00060	P39086	PF00060
LS	LS_random_background9	Q13002	681	PF00060	P39086	PF01094
LS	LS_random_background9	Q13002	681	PF00060	P39086	PF10613
LS	LS_random_background9	Q13002	681	PF00060	P42261	PF00060
LS	LS_random_background9	Q13002	681	PF00060	P42261	PF01094
LS	LS_random_background9	Q13002	681	PF00060	P42261	PF10613
LS	LS_random_background9	Q13002	681	PF00060	P42262	PF00060
LS	LS_random_background9	Q13002	681	PF00060	P42262	PF01094
LS	LS_random_background9	Q13002	681	PF00060	P42262	PF10613
LS	LS_random_background9	Q13002	681	PF00060	Q13002	PF00060
LS	LS_random_background9	Q13002	681	PF00060	Q13002	PF01094
LS	LS_random_background9	Q13002	681	PF00060	Q13002	PF10613
LS	LS_random_background9	Q13002	681	PF00060	Q16099	PF00060
LS	LS_random_background9	Q13002	681	PF00060	Q16099	PF01094
LS	LS_random_background9	Q13002	681	PF00060	Q16099	PF10613
LS	LS_random_background9	Q13002	681	PF00060	Q16478	PF00060
LS	LS_random_background9	Q13002	681	PF00060	Q16478	PF01094
LS	LS_random_background9	Q13002	681	PF00060	Q16478	PF10613
LS	LS_random_background9	Q13002	681	PF00060	Q8TDF5	PF00057
LS	LS_random_background9	Q13002	681	PF00060	Q8TDF5	PF00431
LS	LS_random_background9	Q13002	708	PF00060	O43424	PF00060
LS	LS_random_background9	Q13002	708	PF00060	O43424	PF01094
LS	LS_random_background9	Q13002	708	PF00060	O43424	PF10613
LS	LS_random_background9	Q13002	708	PF00060	P39086	PF00060
LS	LS_random_background9	Q13002	708	PF00060	P39086	PF01094
LS	LS_random_background9	Q13002	708	PF00060	P39086	PF10613
LS	LS_random_background9	Q13002	708	PF00060	P42261	PF00060
LS	LS_random_background9	Q13002	708	PF00060	P42261	PF01094
LS	LS_random_background9	Q13002	708	PF00060	P42261	PF10613
LS	LS_random_background9	Q13002	708	PF00060	P42262	PF00060
LS	LS_random_background9	Q13002	708	PF00060	P42262	PF01094
LS	LS_random_background9	Q13002	708	PF00060	P42262	PF10613
LS	LS_random_background9	Q13002	708	PF00060	Q13002	PF00060
LS	LS_random_background9	Q13002	708	PF00060	Q13002	PF01094
LS	LS_random_background9	Q13002	708	PF00060	Q13002	PF10613
LS	LS_random_background9	Q13002	708	PF00060	Q16099	PF00060
LS	LS_random_background9	Q13002	708	PF00060	Q16099	PF01094
LS	LS_random_background9	Q13002	708	PF00060	Q16099	PF10613
LS	LS_random_background9	Q13002	708	PF00060	Q16478	PF00060
LS	LS_random_background9	Q13002	708	PF00060	Q16478	PF01094
LS	LS_random_background9	Q13002	708	PF00060	Q16478	PF10613
LS	LS_random_background9	Q13002	708	PF00060	Q8TDF5	PF00057
LS	LS_random_background9	Q13002	708	PF00060	Q8TDF5	PF00431
LS	LS_random_background9	Q13002	733	PF00060	O43424	PF00060
LS	LS_random_background9	Q13002	733	PF00060	O43424	PF01094
LS	LS_random_background9	Q13002	733	PF00060	O43424	PF10613
LS	LS_random_background9	Q13002	733	PF00060	P39086	PF00060
LS	LS_random_background9	Q13002	733	PF00060	P39086	PF01094
LS	LS_random_background9	Q13002	733	PF00060	P39086	PF10613
LS	LS_random_background9	Q13002	733	PF00060	P42261	PF00060
LS	LS_random_background9	Q13002	733	PF00060	P42261	PF01094
LS	LS_random_background9	Q13002	733	PF00060	P42261	PF10613
LS	LS_random_background9	Q13002	733	PF00060	P42262	PF00060
LS	LS_random_background9	Q13002	733	PF00060	P42262	PF01094
LS	LS_random_background9	Q13002	733	PF00060	P42262	PF10613
LS	LS_random_background9	Q13002	733	PF00060	Q13002	PF00060
LS	LS_random_background9	Q13002	733	PF00060	Q13002	PF01094
LS	LS_random_background9	Q13002	733	PF00060	Q13002	PF10613
LS	LS_random_background9	Q13002	733	PF00060	Q16099	PF00060
LS	LS_random_background9	Q13002	733	PF00060	Q16099	PF01094
LS	LS_random_background9	Q13002	733	PF00060	Q16099	PF10613
LS	LS_random_background9	Q13002	733	PF00060	Q16478	PF00060
LS	LS_random_background9	Q13002	733	PF00060	Q16478	PF01094
LS	LS_random_background9	Q13002	733	PF00060	Q16478	PF10613
LS	LS_random_background9	Q13002	733	PF00060	Q8TDF5	PF00057
LS	LS_random_background9	Q13002	733	PF00060	Q8TDF5	PF00431
LS	LS_random_background9	Q13002	756	PF00060	O43424	PF00060
LS	LS_random_background9	Q13002	756	PF00060	O43424	PF01094
LS	LS_random_background9	Q13002	756	PF00060	O43424	PF10613
LS	LS_random_background9	Q13002	756	PF00060	P39086	PF00060
LS	LS_random_background9	Q13002	756	PF00060	P39086	PF01094
LS	LS_random_background9	Q13002	756	PF00060	P39086	PF10613
LS	LS_random_background9	Q13002	756	PF00060	P42261	PF00060
LS	LS_random_background9	Q13002	756	PF00060	P42261	PF01094
LS	LS_random_background9	Q13002	756	PF00060	P42261	PF10613
LS	LS_random_background9	Q13002	756	PF00060	P42262	PF00060
LS	LS_random_background9	Q13002	756	PF00060	P42262	PF01094
LS	LS_random_background9	Q13002	756	PF00060	P42262	PF10613
LS	LS_random_background9	Q13002	756	PF00060	Q13002	PF00060
LS	LS_random_background9	Q13002	756	PF00060	Q13002	PF01094
LS	LS_random_background9	Q13002	756	PF00060	Q13002	PF10613
LS	LS_random_background9	Q13002	756	PF00060	Q16099	PF00060
LS	LS_random_background9	Q13002	756	PF00060	Q16099	PF01094
LS	LS_random_background9	Q13002	756	PF00060	Q16099	PF10613
LS	LS_random_background9	Q13002	756	PF00060	Q16478	PF00060
LS	LS_random_background9	Q13002	756	PF00060	Q16478	PF01094
LS	LS_random_background9	Q13002	756	PF00060	Q16478	PF10613
LS	LS_random_background9	Q13002	756	PF00060	Q8TDF5	PF00057
LS	LS_random_background9	Q13002	756	PF00060	Q8TDF5	PF00431
LS	LS_random_background9	Q9UBT6	195	PF00817	Q9UBT6	PF00817
LS	LS_random_background9	Q9UBT6	195	PF00817	Q9UBT6	PF11798
LS	LS_random_background9	Q9UBT6	195	PF00817	Q9UBT6	PF11799
LS	LS_random_background9	Q9UBT6	195	PF00817	Q9UBZ9	PF00817
LS	LS_random_background9	Q9UBT6	195	PF00817	Q9UBZ9	PF11799
LS	LS_random_background9	Q9UBT6	195	PF00817	Q9UBZ9	PF21999
LS	LS_random_background9	Q9UBT6	318	PF00817	Q9UBT6	PF00817
LS	LS_random_background9	Q9UBT6	318	PF00817	Q9UBT6	PF11798
LS	LS_random_background9	Q9UBT6	318	PF00817	Q9UBT6	PF11799
LS	LS_random_background9	Q9UBT6	318	PF00817	Q9UBZ9	PF00817
LS	LS_random_background9	Q9UBT6	318	PF00817	Q9UBZ9	PF11799
LS	LS_random_background9	Q9UBT6	318	PF00817	Q9UBZ9	PF21999
LS	LS_random_background9	Q9UBT6	437	PF11799	P12004	PF00705
LS	LS_random_background9	Q9UBT6	437	PF11799	P12004	PF02747
LS	LS_random_background9	Q9UBT6	437	PF11799	Q9UBT6	PF00817
LS	LS_random_background9	Q9UBT6	437	PF11799	Q9UBT6	PF11798
LS	LS_random_background9	Q9UBT6	437	PF11799	Q9UBT6	PF11799
LS	LS_random_background9	Q9UBT6	437	PF11799	Q9UBZ9	PF00817
LS	LS_random_background9	Q9UBT6	437	PF11799	Q9UBZ9	PF11799
LS	LS_random_background9	Q9UBT6	437	PF11799	Q9UBZ9	PF21999
LS	LS_random_background9	P08670	177	PF00038	O15061	PF00038
LS	LS_random_background9	P08670	177	PF00038	O95678	PF00038
LS	LS_random_background9	P08670	177	PF00038	P02533	PF00038
LS	LS_random_background9	P08670	177	PF00038	P02538	PF00038
LS	LS_random_background9	P08670	177	PF00038	P04259	PF00038
LS	LS_random_background9	P08670	177	PF00038	P04264	PF00038
LS	LS_random_background9	P08670	177	PF00038	P05783	PF00038
LS	LS_random_background9	P08670	177	PF00038	P05787	PF00038
LS	LS_random_background9	P08670	177	PF00038	P07196	PF00038
LS	LS_random_background9	P08670	177	PF00038	P07197	PF00038
LS	LS_random_background9	P08670	177	PF00038	P08670	PF00038
LS	LS_random_background9	P08670	177	PF00038	P08727	PF00038
LS	LS_random_background9	P08670	177	PF00038	P08729	PF00038
LS	LS_random_background9	P08670	177	PF00038	P08779	PF00038
LS	LS_random_background9	P08670	177	PF00038	P12035	PF00038
LS	LS_random_background9	P08670	177	PF00038	P13645	PF00038
LS	LS_random_background9	P08670	177	PF00038	P13647	PF00038
LS	LS_random_background9	P08670	177	PF00038	P14136	PF00038
LS	LS_random_background9	P08670	177	PF00038	P17661	PF00038
LS	LS_random_background9	P08670	177	PF00038	P19012	PF00038
LS	LS_random_background9	P08670	177	PF00038	P20700	PF00038
LS	LS_random_background9	P08670	177	PF00038	P35900	PF00038
LS	LS_random_background9	P08670	177	PF00038	P35908	PF00038
LS	LS_random_background9	P08670	177	PF00038	P41219	PF00038
LS	LS_random_background9	P08670	177	PF00038	P48668	PF00038
LS	LS_random_background9	P08670	177	PF00038	P48681	PF00038
LS	LS_random_background9	P08670	177	PF00038	Q01546	PF00038
LS	LS_random_background9	P08670	177	PF00038	Q04695	PF00038
LS	LS_random_background9	P08670	177	PF00038	Q12934	PF00038
LS	LS_random_background9	P08670	177	PF00038	Q13426	PF21924
LS	LS_random_background9	P08670	177	PF00038	Q14CN4	PF00038
LS	LS_random_background9	P08670	177	PF00038	Q16352	PF00038
LS	LS_random_background9	P08670	177	PF00038	Q7Z794	PF00038
LS	LS_random_background9	P08670	177	PF00038	Q99456	PF00038
LS	LS_random_background9	P08670	177	PF00038	Q9H7C4	PF00038
LS	LS_random_background9	P08670	177	PF00038	Q9NSB2	PF00038
LS	LS_random_background9	P08670	186	PF00038	O15061	PF00038
LS	LS_random_background9	P08670	186	PF00038	O95678	PF00038
LS	LS_random_background9	P08670	186	PF00038	P02533	PF00038
LS	LS_random_background9	P08670	186	PF00038	P02538	PF00038
LS	LS_random_background9	P08670	186	PF00038	P04259	PF00038
LS	LS_random_background9	P08670	186	PF00038	P04264	PF00038
LS	LS_random_background9	P08670	186	PF00038	P05783	PF00038
LS	LS_random_background9	P08670	186	PF00038	P05787	PF00038
LS	LS_random_background9	P08670	186	PF00038	P07196	PF00038
LS	LS_random_background9	P08670	186	PF00038	P07197	PF00038
LS	LS_random_background9	P08670	186	PF00038	P08670	PF00038
LS	LS_random_background9	P08670	186	PF00038	P08727	PF00038
LS	LS_random_background9	P08670	186	PF00038	P08729	PF00038
LS	LS_random_background9	P08670	186	PF00038	P08779	PF00038
LS	LS_random_background9	P08670	186	PF00038	P12035	PF00038
LS	LS_random_background9	P08670	186	PF00038	P13645	PF00038
LS	LS_random_background9	P08670	186	PF00038	P13647	PF00038
LS	LS_random_background9	P08670	186	PF00038	P14136	PF00038
LS	LS_random_background9	P08670	186	PF00038	P17661	PF00038
LS	LS_random_background9	P08670	186	PF00038	P19012	PF00038
LS	LS_random_background9	P08670	186	PF00038	P20700	PF00038
LS	LS_random_background9	P08670	186	PF00038	P35900	PF00038
LS	LS_random_background9	P08670	186	PF00038	P35908	PF00038
LS	LS_random_background9	P08670	186	PF00038	P41219	PF00038
LS	LS_random_background9	P08670	186	PF00038	P48668	PF00038
LS	LS_random_background9	P08670	186	PF00038	P48681	PF00038
LS	LS_random_background9	P08670	186	PF00038	Q01546	PF00038
LS	LS_random_background9	P08670	186	PF00038	Q04695	PF00038
LS	LS_random_background9	P08670	186	PF00038	Q12934	PF00038
LS	LS_random_background9	P08670	186	PF00038	Q13426	PF21924
LS	LS_random_background9	P08670	186	PF00038	Q14CN4	PF00038
LS	LS_random_background9	P08670	186	PF00038	Q16352	PF00038
LS	LS_random_background9	P08670	186	PF00038	Q7Z794	PF00038
LS	LS_random_background9	P08670	186	PF00038	Q99456	PF00038
LS	LS_random_background9	P08670	186	PF00038	Q9H7C4	PF00038
LS	LS_random_background9	P08670	186	PF00038	Q9NSB2	PF00038
LS	LS_random_background9	P08670	190	PF00038	O15061	PF00038
LS	LS_random_background9	P08670	190	PF00038	O95678	PF00038
LS	LS_random_background9	P08670	190	PF00038	P02533	PF00038
LS	LS_random_background9	P08670	190	PF00038	P02538	PF00038
LS	LS_random_background9	P08670	190	PF00038	P04259	PF00038
LS	LS_random_background9	P08670	190	PF00038	P04264	PF00038
LS	LS_random_background9	P08670	190	PF00038	P05783	PF00038
LS	LS_random_background9	P08670	190	PF00038	P05787	PF00038
LS	LS_random_background9	P08670	190	PF00038	P07196	PF00038
LS	LS_random_background9	P08670	190	PF00038	P07197	PF00038
LS	LS_random_background9	P08670	190	PF00038	P08670	PF00038
LS	LS_random_background9	P08670	190	PF00038	P08727	PF00038
LS	LS_random_background9	P08670	190	PF00038	P08729	PF00038
LS	LS_random_background9	P08670	190	PF00038	P08779	PF00038
LS	LS_random_background9	P08670	190	PF00038	P12035	PF00038
LS	LS_random_background9	P08670	190	PF00038	P13645	PF00038
LS	LS_random_background9	P08670	190	PF00038	P13647	PF00038
LS	LS_random_background9	P08670	190	PF00038	P14136	PF00038
LS	LS_random_background9	P08670	190	PF00038	P17661	PF00038
LS	LS_random_background9	P08670	190	PF00038	P19012	PF00038
LS	LS_random_background9	P08670	190	PF00038	P20700	PF00038
LS	LS_random_background9	P08670	190	PF00038	P35900	PF00038
LS	LS_random_background9	P08670	190	PF00038	P35908	PF00038
LS	LS_random_background9	P08670	190	PF00038	P41219	PF00038
LS	LS_random_background9	P08670	190	PF00038	P48668	PF00038
LS	LS_random_background9	P08670	190	PF00038	P48681	PF00038
LS	LS_random_background9	P08670	190	PF00038	Q01546	PF00038
LS	LS_random_background9	P08670	190	PF00038	Q04695	PF00038
LS	LS_random_background9	P08670	190	PF00038	Q12934	PF00038
LS	LS_random_background9	P08670	190	PF00038	Q13426	PF21924
LS	LS_random_background9	P08670	190	PF00038	Q14CN4	PF00038
LS	LS_random_background9	P08670	190	PF00038	Q16352	PF00038
LS	LS_random_background9	P08670	190	PF00038	Q7Z794	PF00038
LS	LS_random_background9	P08670	190	PF00038	Q99456	PF00038
LS	LS_random_background9	P08670	190	PF00038	Q9H7C4	PF00038
LS	LS_random_background9	P08670	190	PF00038	Q9NSB2	PF00038
LS	LS_random_background9	P08670	212	PF00038	O15061	PF00038
LS	LS_random_background9	P08670	212	PF00038	O95678	PF00038
LS	LS_random_background9	P08670	212	PF00038	P02533	PF00038
LS	LS_random_background9	P08670	212	PF00038	P02538	PF00038
LS	LS_random_background9	P08670	212	PF00038	P04259	PF00038
LS	LS_random_background9	P08670	212	PF00038	P04264	PF00038
LS	LS_random_background9	P08670	212	PF00038	P05783	PF00038
LS	LS_random_background9	P08670	212	PF00038	P05787	PF00038
LS	LS_random_background9	P08670	212	PF00038	P07196	PF00038
LS	LS_random_background9	P08670	212	PF00038	P07197	PF00038
LS	LS_random_background9	P08670	212	PF00038	P08670	PF00038
LS	LS_random_background9	P08670	212	PF00038	P08727	PF00038
LS	LS_random_background9	P08670	212	PF00038	P08729	PF00038
LS	LS_random_background9	P08670	212	PF00038	P08779	PF00038
LS	LS_random_background9	P08670	212	PF00038	P12035	PF00038
LS	LS_random_background9	P08670	212	PF00038	P13645	PF00038
LS	LS_random_background9	P08670	212	PF00038	P13647	PF00038
LS	LS_random_background9	P08670	212	PF00038	P14136	PF00038
LS	LS_random_background9	P08670	212	PF00038	P17661	PF00038
LS	LS_random_background9	P08670	212	PF00038	P19012	PF00038
LS	LS_random_background9	P08670	212	PF00038	P20700	PF00038
LS	LS_random_background9	P08670	212	PF00038	P35900	PF00038
LS	LS_random_background9	P08670	212	PF00038	P35908	PF00038
LS	LS_random_background9	P08670	212	PF00038	P41219	PF00038
LS	LS_random_background9	P08670	212	PF00038	P48668	PF00038
LS	LS_random_background9	P08670	212	PF00038	P48681	PF00038
LS	LS_random_background9	P08670	212	PF00038	Q01546	PF00038
LS	LS_random_background9	P08670	212	PF00038	Q04695	PF00038
LS	LS_random_background9	P08670	212	PF00038	Q12934	PF00038
LS	LS_random_background9	P08670	212	PF00038	Q13426	PF21924
LS	LS_random_background9	P08670	212	PF00038	Q14CN4	PF00038
LS	LS_random_background9	P08670	212	PF00038	Q16352	PF00038
LS	LS_random_background9	P08670	212	PF00038	Q7Z794	PF00038
LS	LS_random_background9	P08670	212	PF00038	Q99456	PF00038
LS	LS_random_background9	P08670	212	PF00038	Q9H7C4	PF00038
LS	LS_random_background9	P08670	212	PF00038	Q9NSB2	PF00038
LS	LS_random_background9	P08670	214	PF00038	O15061	PF00038
LS	LS_random_background9	P08670	214	PF00038	O95678	PF00038
LS	LS_random_background9	P08670	214	PF00038	P02533	PF00038
LS	LS_random_background9	P08670	214	PF00038	P02538	PF00038
LS	LS_random_background9	P08670	214	PF00038	P04259	PF00038
LS	LS_random_background9	P08670	214	PF00038	P04264	PF00038
LS	LS_random_background9	P08670	214	PF00038	P05783	PF00038
LS	LS_random_background9	P08670	214	PF00038	P05787	PF00038
LS	LS_random_background9	P08670	214	PF00038	P07196	PF00038
LS	LS_random_background9	P08670	214	PF00038	P07197	PF00038
LS	LS_random_background9	P08670	214	PF00038	P08670	PF00038
LS	LS_random_background9	P08670	214	PF00038	P08727	PF00038
LS	LS_random_background9	P08670	214	PF00038	P08729	PF00038
LS	LS_random_background9	P08670	214	PF00038	P08779	PF00038
LS	LS_random_background9	P08670	214	PF00038	P12035	PF00038
LS	LS_random_background9	P08670	214	PF00038	P13645	PF00038
LS	LS_random_background9	P08670	214	PF00038	P13647	PF00038
LS	LS_random_background9	P08670	214	PF00038	P14136	PF00038
LS	LS_random_background9	P08670	214	PF00038	P17661	PF00038
LS	LS_random_background9	P08670	214	PF00038	P19012	PF00038
LS	LS_random_background9	P08670	214	PF00038	P20700	PF00038
LS	LS_random_background9	P08670	214	PF00038	P35900	PF00038
LS	LS_random_background9	P08670	214	PF00038	P35908	PF00038
LS	LS_random_background9	P08670	214	PF00038	P41219	PF00038
LS	LS_random_background9	P08670	214	PF00038	P48668	PF00038
LS	LS_random_background9	P08670	214	PF00038	P48681	PF00038
LS	LS_random_background9	P08670	214	PF00038	Q01546	PF00038
LS	LS_random_background9	P08670	214	PF00038	Q04695	PF00038
LS	LS_random_background9	P08670	214	PF00038	Q12934	PF00038
LS	LS_random_background9	P08670	214	PF00038	Q13426	PF21924
LS	LS_random_background9	P08670	214	PF00038	Q14CN4	PF00038
LS	LS_random_background9	P08670	214	PF00038	Q16352	PF00038
LS	LS_random_background9	P08670	214	PF00038	Q7Z794	PF00038
LS	LS_random_background9	P08670	214	PF00038	Q99456	PF00038
LS	LS_random_background9	P08670	214	PF00038	Q9H7C4	PF00038
LS	LS_random_background9	P08670	214	PF00038	Q9NSB2	PF00038
LS	LS_random_background9	P08670	247	PF00038	O15061	PF00038
LS	LS_random_background9	P08670	247	PF00038	O95678	PF00038
LS	LS_random_background9	P08670	247	PF00038	P02533	PF00038
LS	LS_random_background9	P08670	247	PF00038	P02538	PF00038
LS	LS_random_background9	P08670	247	PF00038	P04259	PF00038
LS	LS_random_background9	P08670	247	PF00038	P04264	PF00038
LS	LS_random_background9	P08670	247	PF00038	P05783	PF00038
LS	LS_random_background9	P08670	247	PF00038	P05787	PF00038
LS	LS_random_background9	P08670	247	PF00038	P07196	PF00038
LS	LS_random_background9	P08670	247	PF00038	P07197	PF00038
LS	LS_random_background9	P08670	247	PF00038	P08670	PF00038
LS	LS_random_background9	P08670	247	PF00038	P08727	PF00038
LS	LS_random_background9	P08670	247	PF00038	P08729	PF00038
LS	LS_random_background9	P08670	247	PF00038	P08779	PF00038
LS	LS_random_background9	P08670	247	PF00038	P12035	PF00038
LS	LS_random_background9	P08670	247	PF00038	P13645	PF00038
LS	LS_random_background9	P08670	247	PF00038	P13647	PF00038
LS	LS_random_background9	P08670	247	PF00038	P14136	PF00038
LS	LS_random_background9	P08670	247	PF00038	P17661	PF00038
LS	LS_random_background9	P08670	247	PF00038	P19012	PF00038
LS	LS_random_background9	P08670	247	PF00038	P20700	PF00038
LS	LS_random_background9	P08670	247	PF00038	P35900	PF00038
LS	LS_random_background9	P08670	247	PF00038	P35908	PF00038
LS	LS_random_background9	P08670	247	PF00038	P41219	PF00038
LS	LS_random_background9	P08670	247	PF00038	P48668	PF00038
LS	LS_random_background9	P08670	247	PF00038	P48681	PF00038
LS	LS_random_background9	P08670	247	PF00038	Q01546	PF00038
LS	LS_random_background9	P08670	247	PF00038	Q04695	PF00038
LS	LS_random_background9	P08670	247	PF00038	Q12934	PF00038
LS	LS_random_background9	P08670	247	PF00038	Q13426	PF21924
LS	LS_random_background9	P08670	247	PF00038	Q14CN4	PF00038
LS	LS_random_background9	P08670	247	PF00038	Q16352	PF00038
LS	LS_random_background9	P08670	247	PF00038	Q7Z794	PF00038
LS	LS_random_background9	P08670	247	PF00038	Q99456	PF00038
LS	LS_random_background9	P08670	247	PF00038	Q9H7C4	PF00038
LS	LS_random_background9	P08670	247	PF00038	Q9NSB2	PF00038
LS	LS_random_background9	Q9P286	470	PF00069	O14965	PF00069
LS	LS_random_background9	Q9P286	470	PF00069	O75147	PF07679
LS	LS_random_background9	Q9P286	470	PF00069	O96013	PF00069
LS	LS_random_background9	Q9P286	470	PF00069	O96013	PF00786
LS	LS_random_background9	Q9P286	470	PF00069	P06241	PF07714
LS	LS_random_background9	Q9P286	470	PF00069	P48730	PF00069
LS	LS_random_background9	Q9P286	470	PF00069	P51959	PF00134
LS	LS_random_background9	Q9P286	470	PF00069	P53350	PF00069
LS	LS_random_background9	Q9P286	470	PF00069	P60953	PF00071
LS	LS_random_background9	Q9P286	470	PF00069	P63000	PF00071
LS	LS_random_background9	Q9P286	470	PF00069	Q05519	PF00076
LS	LS_random_background9	Q9P286	470	PF00069	Q13813	PF13499
LS	LS_random_background9	Q9P286	470	PF00069	Q5VZK9	PF13516
LS	LS_random_background9	Q9P286	470	PF00069	Q7KZI7	PF00069
LS	LS_random_background9	Q9P286	470	PF00069	Q7KZI7	PF00627
LS	LS_random_background9	Q9P286	470	PF00069	Q7KZI7	PF02149
LS	LS_random_background9	Q9P286	470	PF00069	Q8WUK0	PF00782
LS	LS_random_background9	Q9P286	470	PF00069	Q96EL1	PF15342
LS	LS_random_background9	Q9P286	470	PF00069	Q96SW2	PF03226
LS	LS_random_background9	Q9P286	470	PF00069	Q9H078	PF12796
LS	LS_random_background9	Q9P286	470	PF00069	Q9H4E5	PF00071
LS	LS_random_background9	Q9P286	470	PF00069	Q9HCD6	PF00023
LS	LS_random_background9	Q9P286	470	PF00069	Q9HCD6	PF12796
LS	LS_random_background9	Q9P286	470	PF00069	Q9HCD6	PF13637
LS	LS_random_background9	Q9P286	470	PF00069	Q9P286	PF00069
LS	LS_random_background9	Q9P286	470	PF00069	Q9P286	PF00786
LS	LS_random_background9	Q9P286	470	PF00069	Q9UPU7	PF00169
LS	LS_random_background9	Q9P286	496	PF00069	O14965	PF00069
LS	LS_random_background9	Q9P286	496	PF00069	O75147	PF07679
LS	LS_random_background9	Q9P286	496	PF00069	O96013	PF00069
LS	LS_random_background9	Q9P286	496	PF00069	O96013	PF00786
LS	LS_random_background9	Q9P286	496	PF00069	P06241	PF07714
LS	LS_random_background9	Q9P286	496	PF00069	P48730	PF00069
LS	LS_random_background9	Q9P286	496	PF00069	P51959	PF00134
LS	LS_random_background9	Q9P286	496	PF00069	P53350	PF00069
LS	LS_random_background9	Q9P286	496	PF00069	P60953	PF00071
LS	LS_random_background9	Q9P286	496	PF00069	P63000	PF00071
LS	LS_random_background9	Q9P286	496	PF00069	Q05519	PF00076
LS	LS_random_background9	Q9P286	496	PF00069	Q13813	PF13499
LS	LS_random_background9	Q9P286	496	PF00069	Q5VZK9	PF13516
LS	LS_random_background9	Q9P286	496	PF00069	Q7KZI7	PF00069
LS	LS_random_background9	Q9P286	496	PF00069	Q7KZI7	PF00627
LS	LS_random_background9	Q9P286	496	PF00069	Q7KZI7	PF02149
LS	LS_random_background9	Q9P286	496	PF00069	Q8WUK0	PF00782
LS	LS_random_background9	Q9P286	496	PF00069	Q96EL1	PF15342
LS	LS_random_background9	Q9P286	496	PF00069	Q96SW2	PF03226
LS	LS_random_background9	Q9P286	496	PF00069	Q9H078	PF12796
LS	LS_random_background9	Q9P286	496	PF00069	Q9H4E5	PF00071
LS	LS_random_background9	Q9P286	496	PF00069	Q9HCD6	PF00023
LS	LS_random_background9	Q9P286	496	PF00069	Q9HCD6	PF12796
LS	LS_random_background9	Q9P286	496	PF00069	Q9HCD6	PF13637
LS	LS_random_background9	Q9P286	496	PF00069	Q9P286	PF00069
LS	LS_random_background9	Q9P286	496	PF00069	Q9P286	PF00786
LS	LS_random_background9	Q9P286	496	PF00069	Q9UPU7	PF00169
LS	LS_random_background9	Q9P286	535	PF00069	O14965	PF00069
LS	LS_random_background9	Q9P286	535	PF00069	O75147	PF07679
LS	LS_random_background9	Q9P286	535	PF00069	O96013	PF00069
LS	LS_random_background9	Q9P286	535	PF00069	O96013	PF00786
LS	LS_random_background9	Q9P286	535	PF00069	P06241	PF07714
LS	LS_random_background9	Q9P286	535	PF00069	P48730	PF00069
LS	LS_random_background9	Q9P286	535	PF00069	P51959	PF00134
LS	LS_random_background9	Q9P286	535	PF00069	P53350	PF00069
LS	LS_random_background9	Q9P286	535	PF00069	P60953	PF00071
LS	LS_random_background9	Q9P286	535	PF00069	P63000	PF00071
LS	LS_random_background9	Q9P286	535	PF00069	Q05519	PF00076
LS	LS_random_background9	Q9P286	535	PF00069	Q13813	PF13499
LS	LS_random_background9	Q9P286	535	PF00069	Q5VZK9	PF13516
LS	LS_random_background9	Q9P286	535	PF00069	Q7KZI7	PF00069
LS	LS_random_background9	Q9P286	535	PF00069	Q7KZI7	PF00627
LS	LS_random_background9	Q9P286	535	PF00069	Q7KZI7	PF02149
LS	LS_random_background9	Q9P286	535	PF00069	Q8WUK0	PF00782
LS	LS_random_background9	Q9P286	535	PF00069	Q96EL1	PF15342
LS	LS_random_background9	Q9P286	535	PF00069	Q96SW2	PF03226
LS	LS_random_background9	Q9P286	535	PF00069	Q9H078	PF12796
LS	LS_random_background9	Q9P286	535	PF00069	Q9H4E5	PF00071
LS	LS_random_background9	Q9P286	535	PF00069	Q9HCD6	PF00023
LS	LS_random_background9	Q9P286	535	PF00069	Q9HCD6	PF12796
LS	LS_random_background9	Q9P286	535	PF00069	Q9HCD6	PF13637
LS	LS_random_background9	Q9P286	535	PF00069	Q9P286	PF00069
LS	LS_random_background9	Q9P286	535	PF00069	Q9P286	PF00786
LS	LS_random_background9	Q9P286	535	PF00069	Q9UPU7	PF00169
LS	LS_random_background9	Q9P286	594	PF00069	O14965	PF00069
LS	LS_random_background9	Q9P286	594	PF00069	O75147	PF07679
LS	LS_random_background9	Q9P286	594	PF00069	O96013	PF00069
LS	LS_random_background9	Q9P286	594	PF00069	O96013	PF00786
LS	LS_random_background9	Q9P286	594	PF00069	P06241	PF07714
LS	LS_random_background9	Q9P286	594	PF00069	P48730	PF00069
LS	LS_random_background9	Q9P286	594	PF00069	P51959	PF00134
LS	LS_random_background9	Q9P286	594	PF00069	P53350	PF00069
LS	LS_random_background9	Q9P286	594	PF00069	P60953	PF00071
LS	LS_random_background9	Q9P286	594	PF00069	P63000	PF00071
LS	LS_random_background9	Q9P286	594	PF00069	Q05519	PF00076
LS	LS_random_background9	Q9P286	594	PF00069	Q13813	PF13499
LS	LS_random_background9	Q9P286	594	PF00069	Q5VZK9	PF13516
LS	LS_random_background9	Q9P286	594	PF00069	Q7KZI7	PF00069
LS	LS_random_background9	Q9P286	594	PF00069	Q7KZI7	PF00627
LS	LS_random_background9	Q9P286	594	PF00069	Q7KZI7	PF02149
LS	LS_random_background9	Q9P286	594	PF00069	Q8WUK0	PF00782
LS	LS_random_background9	Q9P286	594	PF00069	Q96EL1	PF15342
LS	LS_random_background9	Q9P286	594	PF00069	Q96SW2	PF03226
LS	LS_random_background9	Q9P286	594	PF00069	Q9H078	PF12796
LS	LS_random_background9	Q9P286	594	PF00069	Q9H4E5	PF00071
LS	LS_random_background9	Q9P286	594	PF00069	Q9HCD6	PF00023
LS	LS_random_background9	Q9P286	594	PF00069	Q9HCD6	PF12796
LS	LS_random_background9	Q9P286	594	PF00069	Q9HCD6	PF13637
LS	LS_random_background9	Q9P286	594	PF00069	Q9P286	PF00069
LS	LS_random_background9	Q9P286	594	PF00069	Q9P286	PF00786
LS	LS_random_background9	Q9P286	594	PF00069	Q9UPU7	PF00169
LS	LS_random_background9	Q9P286	689	PF00069	O14965	PF00069
LS	LS_random_background9	Q9P286	689	PF00069	O75147	PF07679
LS	LS_random_background9	Q9P286	689	PF00069	O96013	PF00069
LS	LS_random_background9	Q9P286	689	PF00069	O96013	PF00786
LS	LS_random_background9	Q9P286	689	PF00069	P06241	PF07714
LS	LS_random_background9	Q9P286	689	PF00069	P48730	PF00069
LS	LS_random_background9	Q9P286	689	PF00069	P51959	PF00134
LS	LS_random_background9	Q9P286	689	PF00069	P53350	PF00069
LS	LS_random_background9	Q9P286	689	PF00069	P60953	PF00071
LS	LS_random_background9	Q9P286	689	PF00069	P63000	PF00071
LS	LS_random_background9	Q9P286	689	PF00069	Q05519	PF00076
LS	LS_random_background9	Q9P286	689	PF00069	Q13813	PF13499
LS	LS_random_background9	Q9P286	689	PF00069	Q5VZK9	PF13516
LS	LS_random_background9	Q9P286	689	PF00069	Q7KZI7	PF00069
LS	LS_random_background9	Q9P286	689	PF00069	Q7KZI7	PF00627
LS	LS_random_background9	Q9P286	689	PF00069	Q7KZI7	PF02149
LS	LS_random_background9	Q9P286	689	PF00069	Q8WUK0	PF00782
LS	LS_random_background9	Q9P286	689	PF00069	Q96EL1	PF15342
LS	LS_random_background9	Q9P286	689	PF00069	Q96SW2	PF03226
LS	LS_random_background9	Q9P286	689	PF00069	Q9H078	PF12796
LS	LS_random_background9	Q9P286	689	PF00069	Q9H4E5	PF00071
LS	LS_random_background9	Q9P286	689	PF00069	Q9HCD6	PF00023
LS	LS_random_background9	Q9P286	689	PF00069	Q9HCD6	PF12796
LS	LS_random_background9	Q9P286	689	PF00069	Q9HCD6	PF13637
LS	LS_random_background9	Q9P286	689	PF00069	Q9P286	PF00069
LS	LS_random_background9	Q9P286	689	PF00069	Q9P286	PF00786
LS	LS_random_background9	Q9P286	689	PF00069	Q9UPU7	PF00169
LS	LS_random_background9	O95822	281	PF05292	O95822	PF05292
LS	LS_random_background9	O95822	281	PF05292	O95822	PF17408
LS	LS_random_background9	O95822	287	PF05292	O95822	PF05292
LS	LS_random_background9	O95822	287	PF05292	O95822	PF17408
LS	LS_random_background9	O95822	372	PF05292	O95822	PF05292
LS	LS_random_background9	O95822	372	PF05292	O95822	PF17408
LS	LS_random_background9	Q14565	101	PF08423	P51587	PF00634
LS	LS_random_background9	Q14565	101	PF08423	P51587	PF22687
LS	LS_random_background9	Q14565	101	PF08423	Q06609	PF08423
LS	LS_random_background9	Q14565	101	PF08423	Q06609	PF14520
LS	LS_random_background9	Q14565	101	PF08423	Q14565	PF08423
LS	LS_random_background9	Q14565	101	PF08423	Q14565	PF14520
LS	LS_random_background9	Q96BM9	77	PF00025	O15084	PF12796
LS	LS_random_background9	Q96BM9	77	PF00025	Q7L099	PF02759
LS	LS_random_background9	Q96BM9	77	PF00025	Q8IWE5	PF00169
LS	LS_random_background9	Q96BM9	77	PF00025	Q8IWE5	PF02759
LS	LS_random_background9	Q96BM9	77	PF00025	Q92747	PF00400
LS	LS_random_background9	Q96BM9	77	PF00025	Q96T51	PF02759
LS	LS_random_background9	Q96BM9	77	PF00025	Q9H4M7	PF00169
LS	LS_random_background9	Q96BM9	77	PF00025	Q9NVJ2	PF00025
LS	LS_random_background9	Q96BM9	77	PF00025	Q9Y4G2	PF02759
LS	LS_random_background9	Q96BM9	111	PF00025	O15084	PF12796
LS	LS_random_background9	Q96BM9	111	PF00025	Q7L099	PF02759
LS	LS_random_background9	Q96BM9	111	PF00025	Q8IWE5	PF00169
LS	LS_random_background9	Q96BM9	111	PF00025	Q8IWE5	PF02759
LS	LS_random_background9	Q96BM9	111	PF00025	Q92747	PF00400
LS	LS_random_background9	Q96BM9	111	PF00025	Q96T51	PF02759
LS	LS_random_background9	Q96BM9	111	PF00025	Q9H4M7	PF00169
LS	LS_random_background9	Q96BM9	111	PF00025	Q9NVJ2	PF00025
LS	LS_random_background9	Q96BM9	111	PF00025	Q9Y4G2	PF02759
LS	LS_random_background9	Q96BM9	125	PF00025	O15084	PF12796
LS	LS_random_background9	Q96BM9	125	PF00025	Q7L099	PF02759
LS	LS_random_background9	Q96BM9	125	PF00025	Q8IWE5	PF00169
LS	LS_random_background9	Q96BM9	125	PF00025	Q8IWE5	PF02759
LS	LS_random_background9	Q96BM9	125	PF00025	Q92747	PF00400
LS	LS_random_background9	Q96BM9	125	PF00025	Q96T51	PF02759
LS	LS_random_background9	Q96BM9	125	PF00025	Q9H4M7	PF00169
LS	LS_random_background9	Q96BM9	125	PF00025	Q9NVJ2	PF00025
LS	LS_random_background9	Q96BM9	125	PF00025	Q9Y4G2	PF02759
LS	LS_random_background9	P40225	54	PF00758	P40225	PF00758
LS	LS_random_background9	P40225	54	PF00758	P40238	PF09067
LS	LS_random_background9	P40225	108	PF00758	P40225	PF00758
LS	LS_random_background9	P40225	108	PF00758	P40238	PF09067
LS	LS_random_background9	P40225	141	PF00758	P40225	PF00758
LS	LS_random_background9	P40225	141	PF00758	P40238	PF09067
LS	LS_random_background9	P25788	186	PF00227	O00232	PF22241
LS	LS_random_background9	P25788	186	PF00227	O14818	PF00227
LS	LS_random_background9	P25788	186	PF00227	O14818	PF10584
LS	LS_random_background9	P25788	186	PF00227	O95456	PF16094
LS	LS_random_background9	P25788	186	PF00227	P17980	PF00004
LS	LS_random_background9	P25788	186	PF00227	P17980	PF17862
LS	LS_random_background9	P25788	186	PF00227	P20618	PF00227
LS	LS_random_background9	P25788	186	PF00227	P25786	PF00227
LS	LS_random_background9	P25788	186	PF00227	P25786	PF10584
LS	LS_random_background9	P25788	186	PF00227	P25787	PF00227
LS	LS_random_background9	P25788	186	PF00227	P25787	PF10584
LS	LS_random_background9	P25788	186	PF00227	P25788	PF00227
LS	LS_random_background9	P25788	186	PF00227	P25788	PF10584
LS	LS_random_background9	P25788	186	PF00227	P25789	PF00227
LS	LS_random_background9	P25788	186	PF00227	P25789	PF10584
LS	LS_random_background9	P25788	186	PF00227	P28062	PF00227
LS	LS_random_background9	P25788	186	PF00227	P28065	PF00227
LS	LS_random_background9	P25788	186	PF00227	P28066	PF00227
LS	LS_random_background9	P25788	186	PF00227	P28066	PF10584
LS	LS_random_background9	P25788	186	PF00227	P28070	PF00227
LS	LS_random_background9	P25788	186	PF00227	P28072	PF00227
LS	LS_random_background9	P25788	186	PF00227	P28074	PF00227
LS	LS_random_background9	P25788	186	PF00227	P36776	PF00004
LS	LS_random_background9	P25788	186	PF00227	P40306	PF00227
LS	LS_random_background9	P25788	186	PF00227	P40306	PF12465
LS	LS_random_background9	P25788	186	PF00227	P43686	PF00004
LS	LS_random_background9	P25788	186	PF00227	P43686	PF17862
LS	LS_random_background9	P25788	186	PF00227	P49720	PF00227
LS	LS_random_background9	P25788	186	PF00227	P49721	PF00227
LS	LS_random_background9	P25788	186	PF00227	P60900	PF00227
LS	LS_random_background9	P25788	186	PF00227	P60900	PF10584
LS	LS_random_background9	P25788	186	PF00227	P62191	PF00004
LS	LS_random_background9	P25788	186	PF00227	P62191	PF17862
LS	LS_random_background9	P25788	186	PF00227	P62195	PF00004
LS	LS_random_background9	P25788	186	PF00227	P62195	PF17862
LS	LS_random_background9	P25788	186	PF00227	P62333	PF00004
LS	LS_random_background9	P25788	186	PF00227	P62333	PF17862
LS	LS_random_background9	P25788	186	PF00227	Q06323	PF02252
LS	LS_random_background9	P25788	186	PF00227	Q14997	PF11919
LS	LS_random_background9	P25788	186	PF00227	Q14997	PF16507
LS	LS_random_background9	P25788	186	PF00227	Q99436	PF00227
LS	LS_random_background9	P25788	186	PF00227	Q99436	PF12465
LS	LS_random_background9	P25788	186	PF00227	Q9UL46	PF02252
LS	LS_random_background9	Q8N0W4	58	PF00135	Q9NZ94	PF00135
LS	LS_random_background9	Q8N0W4	72	PF00135	Q9NZ94	PF00135
LS	LS_random_background9	Q8N0W4	507	PF00135	Q9NZ94	PF00135
LS	LS_random_background9	O75815	634	PF00617	O75815	PF00617
LS	LS_random_background9	O75815	634	PF00617	P56945	PF12026
LS	LS_random_background9	O75815	634	PF00617	Q14511	PF12026
LS	LS_random_background9	P09543	234	PF05881	P43121	PF07686
LS	LS_random_background9	P09543	234	PF05881	P78310	PF07686
LS	LS_random_background9	P09543	282	PF05881	P43121	PF07686
LS	LS_random_background9	P09543	282	PF05881	P78310	PF07686
LS	LS_random_background9	P09543	326	PF05881	P43121	PF07686
LS	LS_random_background9	P09543	326	PF05881	P78310	PF07686
LS	LS_random_background9	P09543	338	PF05881	P43121	PF07686
LS	LS_random_background9	P09543	338	PF05881	P78310	PF07686
LS	LS_random_background9	P09543	356	PF05881	P43121	PF07686
LS	LS_random_background9	P09543	356	PF05881	P78310	PF07686
LS	LS_random_background9	P09543	361	PF05881	P43121	PF07686
LS	LS_random_background9	P09543	361	PF05881	P78310	PF07686
LS	LS_random_background9	P09543	372	PF05881	P43121	PF07686
LS	LS_random_background9	P09543	372	PF05881	P78310	PF07686
LS	LS_random_background9	Q15013	145	PF06581	Q13257	PF02301
LS	LS_random_background9	Q15013	145	PF06581	Q15013	PF06581
LS	LS_random_background9	Q15013	145	PF06581	Q15645	PF00004
LS	LS_random_background9	Q15013	145	PF06581	Q9UI95	PF02301
LS	LS_random_background9	Q15013	150	PF06581	Q13257	PF02301
LS	LS_random_background9	Q15013	150	PF06581	Q15013	PF06581
LS	LS_random_background9	Q15013	150	PF06581	Q15645	PF00004
LS	LS_random_background9	Q15013	150	PF06581	Q9UI95	PF02301
LS	LS_random_background9	Q15013	160	PF06581	Q13257	PF02301
LS	LS_random_background9	Q15013	160	PF06581	Q15013	PF06581
LS	LS_random_background9	Q15013	160	PF06581	Q15645	PF00004
LS	LS_random_background9	Q15013	160	PF06581	Q9UI95	PF02301
LS	LS_random_background9	Q15013	199	PF06581	Q13257	PF02301
LS	LS_random_background9	Q15013	199	PF06581	Q15013	PF06581
LS	LS_random_background9	Q15013	199	PF06581	Q15645	PF00004
LS	LS_random_background9	Q15013	199	PF06581	Q9UI95	PF02301
LS	LS_random_background9	Q15013	204	PF06581	Q13257	PF02301
LS	LS_random_background9	Q15013	204	PF06581	Q15013	PF06581
LS	LS_random_background9	Q15013	204	PF06581	Q15645	PF00004
LS	LS_random_background9	Q15013	204	PF06581	Q9UI95	PF02301
LS	LS_random_background9	Q15013	215	PF06581	Q13257	PF02301
LS	LS_random_background9	Q15013	215	PF06581	Q15013	PF06581
LS	LS_random_background9	Q15013	215	PF06581	Q15645	PF00004
LS	LS_random_background9	Q15013	215	PF06581	Q9UI95	PF02301
LS	LS_random_background9	Q15013	224	PF06581	Q13257	PF02301
LS	LS_random_background9	Q15013	224	PF06581	Q15013	PF06581
LS	LS_random_background9	Q15013	224	PF06581	Q15645	PF00004
LS	LS_random_background9	Q15013	224	PF06581	Q9UI95	PF02301
LS	LS_random_background9	P07738	23	PF00300	P07738	PF00300
LS	LS_random_background9	P07738	23	PF00300	P15259	PF00300
LS	LS_random_background9	P07738	23	PF00300	P18669	PF00300
LS	LS_random_background9	P07738	23	PF00300	Q8N0Y7	PF00300
LS	LS_random_background9	P07738	30	PF00300	P07738	PF00300
LS	LS_random_background9	P07738	30	PF00300	P15259	PF00300
LS	LS_random_background9	P07738	30	PF00300	P18669	PF00300
LS	LS_random_background9	P07738	30	PF00300	Q8N0Y7	PF00300
LS	LS_random_background9	P07738	123	PF00300	P07738	PF00300
LS	LS_random_background9	P07738	123	PF00300	P15259	PF00300
LS	LS_random_background9	P07738	123	PF00300	P18669	PF00300
LS	LS_random_background9	P07738	123	PF00300	Q8N0Y7	PF00300
LS	LS_random_background9	P07738	192	PF00300	P07738	PF00300
LS	LS_random_background9	P07738	192	PF00300	P15259	PF00300
LS	LS_random_background9	P07738	192	PF00300	P18669	PF00300
LS	LS_random_background9	P07738	192	PF00300	Q8N0Y7	PF00300
LS	LS_random_background9	Q14444	132	PF18293	Q14444	PF18293
LS	LS_random_background9	Q14444	176	PF18293	Q14444	PF18293
LS	LS_random_background9	Q14444	189	PF18293	Q14444	PF18293
LS	LS_random_background9	Q93009	236	PF00443	O15205	PF00240
LS	LS_random_background9	Q93009	236	PF00443	O43684	PF00400
LS	LS_random_background9	Q93009	236	PF00443	O60260	PF00240
LS	LS_random_background9	Q93009	236	PF00443	O75083	PF00400
LS	LS_random_background9	Q93009	236	PF00443	O75530	PF00400
LS	LS_random_background9	Q93009	236	PF00443	O94966	PF00443
LS	LS_random_background9	Q93009	236	PF00443	P0CG47	PF00240
LS	LS_random_background9	Q93009	236	PF00443	P0CG48	PF00240
LS	LS_random_background9	Q93009	236	PF00443	P46379	PF00240
LS	LS_random_background9	Q93009	236	PF00443	P51784	PF00443
LS	LS_random_background9	Q93009	236	PF00443	P51784	PF14533
LS	LS_random_background9	Q93009	236	PF00443	P54578	PF00443
LS	LS_random_background9	Q93009	236	PF00443	P62987	PF00240
LS	LS_random_background9	Q93009	236	PF00443	P78406	PF00400
LS	LS_random_background9	Q93009	236	PF00443	Q05639	PF03144
LS	LS_random_background9	Q93009	236	PF00443	Q09028	PF00400
LS	LS_random_background9	Q93009	236	PF00443	Q13610	PF00400
LS	LS_random_background9	Q93009	236	PF00443	Q15011	PF00240
LS	LS_random_background9	Q93009	236	PF00443	Q15029	PF03144
LS	LS_random_background9	Q93009	236	PF00443	Q15029	PF14492
LS	LS_random_background9	Q93009	236	PF00443	Q15751	PF00400
LS	LS_random_background9	Q93009	236	PF00443	Q6P2Q9	PF08083
LS	LS_random_background9	Q93009	236	PF00443	Q6RI45	PF00400
LS	LS_random_background9	Q93009	236	PF00443	Q8WWQ0	PF00400
LS	LS_random_background9	Q93009	236	PF00443	Q93008	PF00443
LS	LS_random_background9	Q93009	236	PF00443	Q93009	PF00443
LS	LS_random_background9	Q93009	236	PF00443	Q93009	PF14533
LS	LS_random_background9	Q93009	236	PF00443	Q96PU4	PF00240
LS	LS_random_background9	Q93009	236	PF00443	Q96RU2	PF00443
LS	LS_random_background9	Q93009	236	PF00443	Q96T88	PF00240
LS	LS_random_background9	Q93009	236	PF00443	Q99570	PF00400
LS	LS_random_background9	Q93009	236	PF00443	Q9BQ67	PF00400
LS	LS_random_background9	Q93009	236	PF00443	Q9BUR4	PF00400
LS	LS_random_background9	Q93009	236	PF00443	Q9BXW9	PF14631
LS	LS_random_background9	Q93009	236	PF00443	Q9H0E7	PF00443
LS	LS_random_background9	Q93009	236	PF00443	Q9H967	PF00400
LS	LS_random_background9	Q93009	236	PF00443	Q9NZQ7	PF07686
LS	LS_random_background9	Q93009	236	PF00443	Q9P275	PF00443
LS	LS_random_background9	Q93009	236	PF00443	Q9UK80	PF00443
LS	LS_random_background9	Q93009	236	PF00443	Q9UPU5	PF00443
LS	LS_random_background9	Q93009	236	PF00443	Q9Y4E8	PF00443
LS	LS_random_background9	Q93009	236	PF00443	Q9Y4E8	PF14533
LS	LS_random_background9	Q93009	251	PF00443	O15205	PF00240
LS	LS_random_background9	Q93009	251	PF00443	O43684	PF00400
LS	LS_random_background9	Q93009	251	PF00443	O60260	PF00240
LS	LS_random_background9	Q93009	251	PF00443	O75083	PF00400
LS	LS_random_background9	Q93009	251	PF00443	O75530	PF00400
LS	LS_random_background9	Q93009	251	PF00443	O94966	PF00443
LS	LS_random_background9	Q93009	251	PF00443	P0CG47	PF00240
LS	LS_random_background9	Q93009	251	PF00443	P0CG48	PF00240
LS	LS_random_background9	Q93009	251	PF00443	P46379	PF00240
LS	LS_random_background9	Q93009	251	PF00443	P51784	PF00443
LS	LS_random_background9	Q93009	251	PF00443	P51784	PF14533
LS	LS_random_background9	Q93009	251	PF00443	P54578	PF00443
LS	LS_random_background9	Q93009	251	PF00443	P62987	PF00240
LS	LS_random_background9	Q93009	251	PF00443	P78406	PF00400
LS	LS_random_background9	Q93009	251	PF00443	Q05639	PF03144
LS	LS_random_background9	Q93009	251	PF00443	Q09028	PF00400
LS	LS_random_background9	Q93009	251	PF00443	Q13610	PF00400
LS	LS_random_background9	Q93009	251	PF00443	Q15011	PF00240
LS	LS_random_background9	Q93009	251	PF00443	Q15029	PF03144
LS	LS_random_background9	Q93009	251	PF00443	Q15029	PF14492
LS	LS_random_background9	Q93009	251	PF00443	Q15751	PF00400
LS	LS_random_background9	Q93009	251	PF00443	Q6P2Q9	PF08083
LS	LS_random_background9	Q93009	251	PF00443	Q6RI45	PF00400
LS	LS_random_background9	Q93009	251	PF00443	Q8WWQ0	PF00400
LS	LS_random_background9	Q93009	251	PF00443	Q93008	PF00443
LS	LS_random_background9	Q93009	251	PF00443	Q93009	PF00443
LS	LS_random_background9	Q93009	251	PF00443	Q93009	PF14533
LS	LS_random_background9	Q93009	251	PF00443	Q96PU4	PF00240
LS	LS_random_background9	Q93009	251	PF00443	Q96RU2	PF00443
LS	LS_random_background9	Q93009	251	PF00443	Q96T88	PF00240
LS	LS_random_background9	Q93009	251	PF00443	Q99570	PF00400
LS	LS_random_background9	Q93009	251	PF00443	Q9BQ67	PF00400
LS	LS_random_background9	Q93009	251	PF00443	Q9BUR4	PF00400
LS	LS_random_background9	Q93009	251	PF00443	Q9BXW9	PF14631
LS	LS_random_background9	Q93009	251	PF00443	Q9H0E7	PF00443
LS	LS_random_background9	Q93009	251	PF00443	Q9H967	PF00400
LS	LS_random_background9	Q93009	251	PF00443	Q9NZQ7	PF07686
LS	LS_random_background9	Q93009	251	PF00443	Q9P275	PF00443
LS	LS_random_background9	Q93009	251	PF00443	Q9UK80	PF00443
LS	LS_random_background9	Q93009	251	PF00443	Q9UPU5	PF00443
LS	LS_random_background9	Q93009	251	PF00443	Q9Y4E8	PF00443
LS	LS_random_background9	Q93009	251	PF00443	Q9Y4E8	PF14533
LS	LS_random_background9	Q06609	219	PF08423	O15315	PF08423
LS	LS_random_background9	Q06609	219	PF08423	O43502	PF08423
LS	LS_random_background9	Q06609	219	PF08423	O43542	PF08423
LS	LS_random_background9	Q06609	219	PF08423	O43543	PF08423
LS	LS_random_background9	Q06609	219	PF08423	P51587	PF00634
LS	LS_random_background9	Q06609	219	PF08423	P51587	PF22687
LS	LS_random_background9	Q06609	219	PF08423	Q06609	PF08423
LS	LS_random_background9	Q06609	219	PF08423	Q06609	PF14520
LS	LS_random_background9	Q06609	219	PF08423	Q14565	PF08423
LS	LS_random_background9	Q06609	219	PF08423	Q14565	PF14520
LS	LS_random_background9	Q9UHX3	69	PF07645	P08174	PF00084
LS	LS_random_background9	Q9UHX3	69	PF07645	P48960	PF07645
LS	LS_random_background9	Q9UHX3	69	PF07645	Q03591	PF00084
LS	LS_random_background9	Q9UHX3	69	PF07645	Q9UHX3	PF07645
LS	LS_random_background9	Q9UHX3	104	PF07645	P08174	PF00084
LS	LS_random_background9	Q9UHX3	104	PF07645	P48960	PF07645
LS	LS_random_background9	Q9UHX3	104	PF07645	Q03591	PF00084
LS	LS_random_background9	Q9UHX3	104	PF07645	Q9UHX3	PF07645
LS	LS_random_background9	Q9UHX3	110	PF07645	P08174	PF00084
LS	LS_random_background9	Q9UHX3	110	PF07645	P48960	PF07645
LS	LS_random_background9	Q9UHX3	110	PF07645	Q03591	PF00084
LS	LS_random_background9	Q9UHX3	110	PF07645	Q9UHX3	PF07645
LS	LS_random_background9	Q9UHX3	213	PF07645	P08174	PF00084
LS	LS_random_background9	Q9UHX3	213	PF07645	P48960	PF07645
LS	LS_random_background9	Q9UHX3	213	PF07645	Q03591	PF00084
LS	LS_random_background9	Q9UHX3	213	PF07645	Q9UHX3	PF07645
LS	LS_random_background9	Q9UHX3	225	PF07645	P08174	PF00084
LS	LS_random_background9	Q9UHX3	225	PF07645	P48960	PF07645
LS	LS_random_background9	Q9UHX3	225	PF07645	Q03591	PF00084
LS	LS_random_background9	Q9UHX3	225	PF07645	Q9UHX3	PF07645
LS	LS_random_background9	Q9UHX3	228	PF07645	P08174	PF00084
LS	LS_random_background9	Q9UHX3	228	PF07645	P48960	PF07645
LS	LS_random_background9	Q9UHX3	228	PF07645	Q03591	PF00084
LS	LS_random_background9	Q9UHX3	228	PF07645	Q9UHX3	PF07645
LS	LS_random_background9	Q9UHX3	239	PF07645	P08174	PF00084
LS	LS_random_background9	Q9UHX3	239	PF07645	P48960	PF07645
LS	LS_random_background9	Q9UHX3	239	PF07645	Q03591	PF00084
LS	LS_random_background9	Q9UHX3	239	PF07645	Q9UHX3	PF07645
LS	LS_random_background9	Q9UHX3	245	PF07645	P08174	PF00084
LS	LS_random_background9	Q9UHX3	245	PF07645	P48960	PF07645
LS	LS_random_background9	Q9UHX3	245	PF07645	Q03591	PF00084
LS	LS_random_background9	Q9UHX3	245	PF07645	Q9UHX3	PF07645
LS	LS_random_background9	Q9UHX3	249	PF07645	P08174	PF00084
LS	LS_random_background9	Q9UHX3	249	PF07645	P48960	PF07645
LS	LS_random_background9	Q9UHX3	249	PF07645	Q03591	PF00084
LS	LS_random_background9	Q9UHX3	249	PF07645	Q9UHX3	PF07645
LS	LS_random_background9	P08754	125	PF00503	O14924	PF00615
LS	LS_random_background9	P08754	125	PF00503	O14924	PF02188
LS	LS_random_background9	P08754	125	PF00503	O15492	PF00615
LS	LS_random_background9	P08754	125	PF00503	O15539	PF00615
LS	LS_random_background9	P08754	125	PF00503	O43566	PF00615
LS	LS_random_background9	P08754	125	PF00503	O43566	PF02188
LS	LS_random_background9	P08754	125	PF00503	O43665	PF00615
LS	LS_random_background9	P08754	125	PF00503	O75084	PF01534
LS	LS_random_background9	P08754	125	PF00503	P04899	PF00503
LS	LS_random_background9	P08754	125	PF00503	P07550	PF00001
LS	LS_random_background9	P08754	125	PF00503	P09471	PF00503
LS	LS_random_background9	P08754	125	PF00503	P19087	PF00503
LS	LS_random_background9	P08754	125	PF00503	P21453	PF00001
LS	LS_random_background9	P08754	125	PF00503	P21554	PF00001
LS	LS_random_background9	P08754	125	PF00503	P41220	PF00615
LS	LS_random_background9	P08754	125	PF00503	P43121	PF07686
LS	LS_random_background9	P08754	125	PF00503	P47736	PF02188
LS	LS_random_background9	P08754	125	PF00503	P48039	PF00001
LS	LS_random_background9	P08754	125	PF00503	P49286	PF00001
LS	LS_random_background9	P08754	125	PF00503	P49795	PF00615
LS	LS_random_background9	P08754	125	PF00503	P49796	PF00615
LS	LS_random_background9	P08754	125	PF00503	P49802	PF00615
LS	LS_random_background9	P08754	125	PF00503	P57771	PF00615
LS	LS_random_background9	P08754	125	PF00503	P63096	PF00503
LS	LS_random_background9	P08754	125	PF00503	P81274	PF02188
LS	LS_random_background9	P08754	125	PF00503	Q676U5	PF00400
LS	LS_random_background9	P08754	125	PF00503	Q86YJ7	PF12796
LS	LS_random_background9	P08754	125	PF00503	Q86YR5	PF02188
LS	LS_random_background9	P08754	125	PF00503	Q8IVA1	PF02188
LS	LS_random_background9	P08754	125	PF00503	Q8WXH4	PF12796
LS	LS_random_background9	P08754	125	PF00503	Q9H8V3	PF00621
LS	LS_random_background9	P08754	125	PF00503	Q9NPQ8	PF10165
LS	LS_random_background9	P08754	125	PF00503	Q9NS28	PF00615
LS	LS_random_background9	P08754	125	PF00503	Q9UGC6	PF00615
LS	LS_random_background9	P08754	125	PF00503	Q9Y4H4	PF02188
LS	LS_random_background9	O00308	857	PF00632	O00308	PF00397
LS	LS_random_background9	O00308	857	PF00632	O00308	PF00632
LS	LS_random_background9	O00308	857	PF00632	O14933	PF00179
LS	LS_random_background9	O00308	857	PF00632	O75179	PF12796
LS	LS_random_background9	O00308	857	PF00632	O75832	PF12796
LS	LS_random_background9	O00308	857	PF00632	P0CG47	PF00240
LS	LS_random_background9	O00308	857	PF00632	P0CG48	PF00240
LS	LS_random_background9	O00308	857	PF00632	P46379	PF00240
LS	LS_random_background9	O00308	857	PF00632	P46937	PF00397
LS	LS_random_background9	O00308	857	PF00632	P49427	PF00179
LS	LS_random_background9	O00308	857	PF00632	P51668	PF00179
LS	LS_random_background9	O00308	857	PF00632	P51965	PF00179
LS	LS_random_background9	O00308	857	PF00632	P54725	PF00240
LS	LS_random_background9	O00308	857	PF00632	P54727	PF00240
LS	LS_random_background9	O00308	857	PF00632	P61077	PF00179
LS	LS_random_background9	O00308	857	PF00632	P61086	PF00179
LS	LS_random_background9	O00308	857	PF00632	P62837	PF00179
LS	LS_random_background9	O00308	857	PF00632	P62979	PF00240
LS	LS_random_background9	O00308	857	PF00632	P63279	PF00179
LS	LS_random_background9	O00308	857	PF00632	P68036	PF00179
LS	LS_random_background9	O00308	857	PF00632	Q13625	PF12796
LS	LS_random_background9	O00308	857	PF00632	Q15370	PF00240
LS	LS_random_background9	O00308	857	PF00632	Q8N2K1	PF00179
LS	LS_random_background9	O00308	857	PF00632	Q8N8A2	PF12796
LS	LS_random_background9	O00308	857	PF00632	Q969T4	PF00179
LS	LS_random_background9	O00308	857	PF00632	Q96J02	PF00397
LS	LS_random_background9	O00308	857	PF00632	Q96J02	PF00632
LS	LS_random_background9	O00308	857	PF00632	Q96KQ4	PF12796
LS	LS_random_background9	O00308	857	PF00632	Q96LR5	PF00179
LS	LS_random_background9	O00308	857	PF00632	Q96S82	PF00240
LS	LS_random_background9	O00308	857	PF00632	Q9BZF9	PF12796
LS	LS_random_background9	O00308	857	PF00632	Q9H0M0	PF00397
LS	LS_random_background9	O00308	857	PF00632	Q9H0M0	PF00632
LS	LS_random_background9	O00308	857	PF00632	Q9HAC8	PF00240
LS	LS_random_background9	O00308	857	PF00632	Q9NRR5	PF00240
LS	LS_random_background9	O00308	857	PF00632	Q9UM47	PF12796
LS	LS_random_background9	O00308	857	PF00632	Q9UMX0	PF00240
LS	LS_random_background9	O00308	857	PF00632	Q9Y2X8	PF00179
LS	LS_random_background9	P08473	741	PF01431	P08473	PF01431
LS	LS_random_background9	P08473	741	PF01431	P08473	PF05649
LS	LS_random_background9	P10515	480	PF00198	O00330	PF00198
LS	LS_random_background9	P10515	480	PF00198	O00330	PF00364
LS	LS_random_background9	P10515	480	PF00198	P08559	PF00676
LS	LS_random_background9	P10515	480	PF00198	P10515	PF00198
LS	LS_random_background9	P10515	480	PF00198	P10515	PF00364
LS	LS_random_background9	P10515	480	PF00198	P36957	PF00198
LS	LS_random_background9	P10515	480	PF00198	P36957	PF00364
LS	LS_random_background9	Q9UBH6	94	PF03105	Q9UBH6	PF03105
LS	LS_random_background9	Q9UBH6	94	PF03105	Q9UBH6	PF03124
LS	LS_random_background9	Q9UBH6	166	PF03105	Q9UBH6	PF03105
LS	LS_random_background9	Q9UBH6	166	PF03105	Q9UBH6	PF03124
LS	LS_random_background9	Q9UPY3	875	PF20931	O75569	PF00035
LS	LS_random_background9	Q9UPY3	875	PF20931	O95793	PF00035
LS	LS_random_background9	Q9UPY3	875	PF20931	P19525	PF00035
LS	LS_random_background9	Q9UPY3	875	PF20931	Q08211	PF00035
LS	LS_random_background9	Q9UPY3	875	PF20931	Q12906	PF00035
LS	LS_random_background9	Q9UPY3	875	PF20931	Q15633	PF00035
LS	LS_random_background9	Q9UPY3	875	PF20931	Q7Z3Z3	PF02170
LS	LS_random_background9	Q9UPY3	875	PF20931	Q7Z3Z4	PF02170
LS	LS_random_background9	Q9UPY3	875	PF20931	Q8TC59	PF02170
LS	LS_random_background9	Q9UPY3	875	PF20931	Q96J94	PF02170
LS	LS_random_background9	Q9UPY3	875	PF20931	Q96SI9	PF00035
LS	LS_random_background9	Q9UPY3	875	PF20931	Q9H9G7	PF02170
LS	LS_random_background9	Q9UPY3	875	PF20931	Q9HCK5	PF02170
LS	LS_random_background9	Q9UPY3	875	PF20931	Q9NUL3	PF00035
LS	LS_random_background9	Q9UPY3	875	PF20931	Q9UKV8	PF02170
LS	LS_random_background9	Q9UPY3	875	PF20931	Q9UL18	PF02170
LS	LS_random_background9	Q9UPY3	875	PF20931	Q9UPY3	PF00636
LS	LS_random_background9	Q9UPY3	875	PF20931	Q9UPY3	PF02170
LS	LS_random_background9	Q9UPY3	1722	PF00636	O75569	PF00035
LS	LS_random_background9	Q9UPY3	1722	PF00636	O94761	PF00270
LS	LS_random_background9	Q9UPY3	1722	PF00636	O94761	PF00271
LS	LS_random_background9	Q9UPY3	1722	PF00636	O95786	PF00270
LS	LS_random_background9	Q9UPY3	1722	PF00636	O95786	PF00271
LS	LS_random_background9	Q9UPY3	1722	PF00636	O95793	PF00035
LS	LS_random_background9	Q9UPY3	1722	PF00636	P19525	PF00035
LS	LS_random_background9	Q9UPY3	1722	PF00636	Q08211	PF00035
LS	LS_random_background9	Q9UPY3	1722	PF00636	Q08211	PF00270
LS	LS_random_background9	Q9UPY3	1722	PF00636	Q08211	PF00271
LS	LS_random_background9	Q9UPY3	1722	PF00636	Q12906	PF00035
LS	LS_random_background9	Q9UPY3	1722	PF00636	Q15633	PF00035
LS	LS_random_background9	Q9UPY3	1722	PF00636	Q7Z3Z3	PF02170
LS	LS_random_background9	Q9UPY3	1722	PF00636	Q7Z3Z4	PF02170
LS	LS_random_background9	Q9UPY3	1722	PF00636	Q8TC59	PF02170
LS	LS_random_background9	Q9UPY3	1722	PF00636	Q96C10	PF00271
LS	LS_random_background9	Q9UPY3	1722	PF00636	Q96C10	PF04851
LS	LS_random_background9	Q9UPY3	1722	PF00636	Q96J94	PF02170
LS	LS_random_background9	Q9UPY3	1722	PF00636	Q96SI9	PF00035
LS	LS_random_background9	Q9UPY3	1722	PF00636	Q9H9G7	PF02170
LS	LS_random_background9	Q9UPY3	1722	PF00636	Q9HCK5	PF02170
LS	LS_random_background9	Q9UPY3	1722	PF00636	Q9NUL3	PF00035
LS	LS_random_background9	Q9UPY3	1722	PF00636	Q9UHI6	PF00270
LS	LS_random_background9	Q9UPY3	1722	PF00636	Q9UHI6	PF00271
LS	LS_random_background9	Q9UPY3	1722	PF00636	Q9UKV8	PF02170
LS	LS_random_background9	Q9UPY3	1722	PF00636	Q9UL18	PF02170
LS	LS_random_background9	Q9UPY3	1722	PF00636	Q9UPY3	PF00270
LS	LS_random_background9	Q9UPY3	1722	PF00636	Q9UPY3	PF00271
LS	LS_random_background9	Q9UPY3	1722	PF00636	Q9UPY3	PF00636
LS	LS_random_background9	Q9UPY3	1722	PF00636	Q9UPY3	PF02170
LS	LS_random_background9	Q9UPY3	1722	PF00636	Q9UPY3	PF03368
LS	LS_random_background9	Q9UPY3	1722	PF00636	Q9UPY3	PF20931
LS	LS_random_background9	Q9UPY3	1722	PF00636	Q9UPY3	PF20932
LS	LS_random_background9	P27361	99	PF00069	A2A3K4	PF00782
LS	LS_random_background9	P27361	99	PF00069	B2RXF5	PF00096
LS	LS_random_background9	P27361	99	PF00069	O14901	PF00096
LS	LS_random_background9	P27361	99	PF00069	O14965	PF00069
LS	LS_random_background9	P27361	99	PF00069	O43683	PF00069
LS	LS_random_background9	P27361	99	PF00069	O60260	PF00240
LS	LS_random_background9	P27361	99	PF00069	O75582	PF00069
LS	LS_random_background9	P27361	99	PF00069	O75582	PF00433
LS	LS_random_background9	P27361	99	PF00069	O75676	PF00069
LS	LS_random_background9	P27361	99	PF00069	O75676	PF00433
LS	LS_random_background9	P27361	99	PF00069	O76038	PF13499
LS	LS_random_background9	P27361	99	PF00069	P00533	PF07714
LS	LS_random_background9	P27361	99	PF00069	P01111	PF00071
LS	LS_random_background9	P27361	99	PF00069	P04049	PF00130
LS	LS_random_background9	P27361	99	PF00069	P04049	PF07714
LS	LS_random_background9	P27361	99	PF00069	P06213	PF07714
LS	LS_random_background9	P27361	99	PF00069	P06493	PF00069
LS	LS_random_background9	P27361	99	PF00069	P07900	PF00183
LS	LS_random_background9	P27361	99	PF00069	P07948	PF07714
LS	LS_random_background9	P27361	99	PF00069	P08047	PF00096
LS	LS_random_background9	P27361	99	PF00069	P08238	PF00183
LS	LS_random_background9	P27361	99	PF00069	P08575	PF00041
LS	LS_random_background9	P27361	99	PF00069	P11441	PF00240
LS	LS_random_background9	P27361	99	PF00069	P12931	PF07714
LS	LS_random_background9	P27361	99	PF00069	P15056	PF00130
LS	LS_random_background9	P27361	99	PF00069	P15056	PF07714
LS	LS_random_background9	P27361	99	PF00069	P19784	PF00069
LS	LS_random_background9	P27361	99	PF00069	P21462	PF00001
LS	LS_random_background9	P27361	99	PF00069	P23467	PF00041
LS	LS_random_background9	P27361	99	PF00069	P23470	PF00041
LS	LS_random_background9	P27361	99	PF00069	P26885	PF00254
LS	LS_random_background9	P27361	99	PF00069	P27361	PF00069
LS	LS_random_background9	P27361	99	PF00069	P28482	PF00069
LS	LS_random_background9	P27361	99	PF00069	P28562	PF00581
LS	LS_random_background9	P27361	99	PF00069	P28562	PF00782
LS	LS_random_background9	P27361	99	PF00069	P30307	PF00581
LS	LS_random_background9	P27361	99	PF00069	P30518	PF00001
LS	LS_random_background9	P27361	99	PF00069	P33076	PF05729
LS	LS_random_background9	P27361	99	PF00069	P33076	PF13516
LS	LS_random_background9	P27361	99	PF00069	P34925	PF07714
LS	LS_random_background9	P27361	99	PF00069	P35568	PF00169
LS	LS_random_background9	P27361	99	PF00069	P36507	PF00069
LS	LS_random_background9	P27361	99	PF00069	P41002	PF00134
LS	LS_random_background9	P27361	99	PF00069	P41002	PF02984
LS	LS_random_background9	P27361	99	PF00069	P43146	PF00041
LS	LS_random_background9	P27361	99	PF00069	P43146	PF07679
LS	LS_random_background9	P27361	99	PF00069	P46379	PF00240
LS	LS_random_background9	P27361	99	PF00069	P46734	PF00069
LS	LS_random_background9	P27361	99	PF00069	P49137	PF00069
LS	LS_random_background9	P27361	99	PF00069	P49366	PF01916
LS	LS_random_background9	P27361	99	PF00069	P51452	PF00782
LS	LS_random_background9	P27361	99	PF00069	P51812	PF00069
LS	LS_random_background9	P27361	99	PF00069	P51812	PF00433
LS	LS_random_background9	P27361	99	PF00069	P53355	PF00023
LS	LS_random_background9	P27361	99	PF00069	P53355	PF00069
LS	LS_random_background9	P27361	99	PF00069	P53355	PF12796
LS	LS_random_background9	P27361	99	PF00069	P53355	PF13637
LS	LS_random_background9	P27361	99	PF00069	P67870	PF01214
LS	LS_random_background9	P27361	99	PF00069	Q01085	PF00076
LS	LS_random_background9	P27361	99	PF00069	Q02750	PF00069
LS	LS_random_background9	P27361	99	PF00069	Q02763	PF00041
LS	LS_random_background9	P27361	99	PF00069	Q02763	PF07714
LS	LS_random_background9	P27361	99	PF00069	Q05923	PF00581
LS	LS_random_background9	P27361	99	PF00069	Q05923	PF00782
LS	LS_random_background9	P27361	99	PF00069	Q12913	PF00041
LS	LS_random_background9	P27361	99	PF00069	Q12931	PF00183
LS	LS_random_background9	P27361	99	PF00069	Q13115	PF00581
LS	LS_random_background9	P27361	99	PF00069	Q13115	PF00782
LS	LS_random_background9	P27361	99	PF00069	Q13202	PF00581
LS	LS_random_background9	P27361	99	PF00069	Q13202	PF00782
LS	LS_random_background9	P27361	99	PF00069	Q13233	PF00069
LS	LS_random_background9	P27361	99	PF00069	Q13258	PF00001
LS	LS_random_background9	P27361	99	PF00069	Q13418	PF07714
LS	LS_random_background9	P27361	99	PF00069	Q13418	PF12796
LS	LS_random_background9	P27361	99	PF00069	Q13451	PF00254
LS	LS_random_background9	P27361	99	PF00069	Q13501	PF00564
LS	LS_random_background9	P27361	99	PF00069	Q14160	PF13855
LS	LS_random_background9	P27361	99	PF00069	Q14790	PF01335
LS	LS_random_background9	P27361	99	PF00069	Q15058	PF00498
LS	LS_random_background9	P27361	99	PF00069	Q15116	PF07686
LS	LS_random_background9	P27361	99	PF00069	Q15121	PF01335
LS	LS_random_background9	P27361	99	PF00069	Q15262	PF00041
LS	LS_random_background9	P27361	99	PF00069	Q15262	PF07679
LS	LS_random_background9	P27361	99	PF00069	Q15349	PF00069
LS	LS_random_background9	P27361	99	PF00069	Q15349	PF00433
LS	LS_random_background9	P27361	99	PF00069	Q15404	PF13855
LS	LS_random_background9	P27361	99	PF00069	Q15418	PF00069
LS	LS_random_background9	P27361	99	PF00069	Q15418	PF00433
LS	LS_random_background9	P27361	99	PF00069	Q15831	PF00069
LS	LS_random_background9	P27361	99	PF00069	Q16539	PF00069
LS	LS_random_background9	P27361	99	PF00069	Q16543	PF03234
LS	LS_random_background9	P27361	99	PF00069	Q16543	PF08565
LS	LS_random_background9	P27361	99	PF00069	Q16690	PF00581
LS	LS_random_background9	P27361	99	PF00069	Q16690	PF00782
LS	LS_random_background9	P27361	99	PF00069	Q16827	PF00041
LS	LS_random_background9	P27361	99	PF00069	Q16828	PF00581
LS	LS_random_background9	P27361	99	PF00069	Q16828	PF00782
LS	LS_random_background9	P27361	99	PF00069	Q16829	PF00581
LS	LS_random_background9	P27361	99	PF00069	Q16829	PF00782
LS	LS_random_background9	P27361	99	PF00069	Q5S007	PF00069
LS	LS_random_background9	P27361	99	PF00069	Q5S007	PF13855
LS	LS_random_background9	P27361	99	PF00069	Q5S007	PF16095
LS	LS_random_background9	P27361	99	PF00069	Q6KCM7	PF13499
LS	LS_random_background9	P27361	99	PF00069	Q6UWL6	PF07679
LS	LS_random_background9	P27361	99	PF00069	Q6ZTA4	PF00041
LS	LS_random_background9	P27361	99	PF00069	Q86UE8	PF00069
LS	LS_random_background9	P27361	99	PF00069	Q8N0Y2	PF00096
LS	LS_random_background9	P27361	99	PF00069	Q92879	PF00076
LS	LS_random_background9	P27361	99	PF00069	Q96JM7	PF00536
LS	LS_random_background9	P27361	99	PF00069	Q99759	PF00069
LS	LS_random_background9	P27361	99	PF00069	Q99759	PF00564
LS	LS_random_background9	P27361	99	PF00069	Q99956	PF00581
LS	LS_random_background9	P27361	99	PF00069	Q99956	PF00782
LS	LS_random_background9	P27361	99	PF00069	Q9BUB5	PF00069
LS	LS_random_background9	P27361	99	PF00069	Q9BV35	PF13499
LS	LS_random_background9	P27361	99	PF00069	Q9BWF3	PF00076
LS	LS_random_background9	P27361	99	PF00069	Q9H0L4	PF00076
LS	LS_random_background9	P27361	99	PF00069	Q9HBH9	PF00069
LS	LS_random_background9	P27361	99	PF00069	Q9HBW1	PF07679
LS	LS_random_background9	P27361	99	PF00069	Q9HBW1	PF13855
LS	LS_random_background9	P27361	99	PF00069	Q9P2Y4	PF00096
LS	LS_random_background9	P27361	99	PF00069	Q9UK32	PF00069
LS	LS_random_background9	P27361	99	PF00069	Q9UK32	PF00433
LS	LS_random_background9	P27361	99	PF00069	Q9UKI8	PF00069
LS	LS_random_background9	P27361	99	PF00069	Q9UQC2	PF00169
LS	LS_random_background9	P27361	99	PF00069	Q9Y2H6	PF00041
LS	LS_random_background9	P27361	198	PF00069	A2A3K4	PF00782
LS	LS_random_background9	P27361	198	PF00069	B2RXF5	PF00096
LS	LS_random_background9	P27361	198	PF00069	O14901	PF00096
LS	LS_random_background9	P27361	198	PF00069	O14965	PF00069
LS	LS_random_background9	P27361	198	PF00069	O43683	PF00069
LS	LS_random_background9	P27361	198	PF00069	O60260	PF00240
LS	LS_random_background9	P27361	198	PF00069	O75582	PF00069
LS	LS_random_background9	P27361	198	PF00069	O75582	PF00433
LS	LS_random_background9	P27361	198	PF00069	O75676	PF00069
LS	LS_random_background9	P27361	198	PF00069	O75676	PF00433
LS	LS_random_background9	P27361	198	PF00069	O76038	PF13499
LS	LS_random_background9	P27361	198	PF00069	P00533	PF07714
LS	LS_random_background9	P27361	198	PF00069	P01111	PF00071
LS	LS_random_background9	P27361	198	PF00069	P04049	PF00130
LS	LS_random_background9	P27361	198	PF00069	P04049	PF07714
LS	LS_random_background9	P27361	198	PF00069	P06213	PF07714
LS	LS_random_background9	P27361	198	PF00069	P06493	PF00069
LS	LS_random_background9	P27361	198	PF00069	P07900	PF00183
LS	LS_random_background9	P27361	198	PF00069	P07948	PF07714
LS	LS_random_background9	P27361	198	PF00069	P08047	PF00096
LS	LS_random_background9	P27361	198	PF00069	P08238	PF00183
LS	LS_random_background9	P27361	198	PF00069	P08575	PF00041
LS	LS_random_background9	P27361	198	PF00069	P11441	PF00240
LS	LS_random_background9	P27361	198	PF00069	P12931	PF07714
LS	LS_random_background9	P27361	198	PF00069	P15056	PF00130
LS	LS_random_background9	P27361	198	PF00069	P15056	PF07714
LS	LS_random_background9	P27361	198	PF00069	P19784	PF00069
LS	LS_random_background9	P27361	198	PF00069	P21462	PF00001
LS	LS_random_background9	P27361	198	PF00069	P23467	PF00041
LS	LS_random_background9	P27361	198	PF00069	P23470	PF00041
LS	LS_random_background9	P27361	198	PF00069	P26885	PF00254
LS	LS_random_background9	P27361	198	PF00069	P27361	PF00069
LS	LS_random_background9	P27361	198	PF00069	P28482	PF00069
LS	LS_random_background9	P27361	198	PF00069	P28562	PF00581
LS	LS_random_background9	P27361	198	PF00069	P28562	PF00782
LS	LS_random_background9	P27361	198	PF00069	P30307	PF00581
LS	LS_random_background9	P27361	198	PF00069	P30518	PF00001
LS	LS_random_background9	P27361	198	PF00069	P33076	PF05729
LS	LS_random_background9	P27361	198	PF00069	P33076	PF13516
LS	LS_random_background9	P27361	198	PF00069	P34925	PF07714
LS	LS_random_background9	P27361	198	PF00069	P35568	PF00169
LS	LS_random_background9	P27361	198	PF00069	P36507	PF00069
LS	LS_random_background9	P27361	198	PF00069	P41002	PF00134
LS	LS_random_background9	P27361	198	PF00069	P41002	PF02984
LS	LS_random_background9	P27361	198	PF00069	P43146	PF00041
LS	LS_random_background9	P27361	198	PF00069	P43146	PF07679
LS	LS_random_background9	P27361	198	PF00069	P46379	PF00240
LS	LS_random_background9	P27361	198	PF00069	P46734	PF00069
LS	LS_random_background9	P27361	198	PF00069	P49137	PF00069
LS	LS_random_background9	P27361	198	PF00069	P49366	PF01916
LS	LS_random_background9	P27361	198	PF00069	P51452	PF00782
LS	LS_random_background9	P27361	198	PF00069	P51812	PF00069
LS	LS_random_background9	P27361	198	PF00069	P51812	PF00433
LS	LS_random_background9	P27361	198	PF00069	P53355	PF00023
LS	LS_random_background9	P27361	198	PF00069	P53355	PF00069
LS	LS_random_background9	P27361	198	PF00069	P53355	PF12796
LS	LS_random_background9	P27361	198	PF00069	P53355	PF13637
LS	LS_random_background9	P27361	198	PF00069	P67870	PF01214
LS	LS_random_background9	P27361	198	PF00069	Q01085	PF00076
LS	LS_random_background9	P27361	198	PF00069	Q02750	PF00069
LS	LS_random_background9	P27361	198	PF00069	Q02763	PF00041
LS	LS_random_background9	P27361	198	PF00069	Q02763	PF07714
LS	LS_random_background9	P27361	198	PF00069	Q05923	PF00581
LS	LS_random_background9	P27361	198	PF00069	Q05923	PF00782
LS	LS_random_background9	P27361	198	PF00069	Q12913	PF00041
LS	LS_random_background9	P27361	198	PF00069	Q12931	PF00183
LS	LS_random_background9	P27361	198	PF00069	Q13115	PF00581
LS	LS_random_background9	P27361	198	PF00069	Q13115	PF00782
LS	LS_random_background9	P27361	198	PF00069	Q13202	PF00581
LS	LS_random_background9	P27361	198	PF00069	Q13202	PF00782
LS	LS_random_background9	P27361	198	PF00069	Q13233	PF00069
LS	LS_random_background9	P27361	198	PF00069	Q13258	PF00001
LS	LS_random_background9	P27361	198	PF00069	Q13418	PF07714
LS	LS_random_background9	P27361	198	PF00069	Q13418	PF12796
LS	LS_random_background9	P27361	198	PF00069	Q13451	PF00254
LS	LS_random_background9	P27361	198	PF00069	Q13501	PF00564
LS	LS_random_background9	P27361	198	PF00069	Q14160	PF13855
LS	LS_random_background9	P27361	198	PF00069	Q14790	PF01335
LS	LS_random_background9	P27361	198	PF00069	Q15058	PF00498
LS	LS_random_background9	P27361	198	PF00069	Q15116	PF07686
LS	LS_random_background9	P27361	198	PF00069	Q15121	PF01335
LS	LS_random_background9	P27361	198	PF00069	Q15262	PF00041
LS	LS_random_background9	P27361	198	PF00069	Q15262	PF07679
LS	LS_random_background9	P27361	198	PF00069	Q15349	PF00069
LS	LS_random_background9	P27361	198	PF00069	Q15349	PF00433
LS	LS_random_background9	P27361	198	PF00069	Q15404	PF13855
LS	LS_random_background9	P27361	198	PF00069	Q15418	PF00069
LS	LS_random_background9	P27361	198	PF00069	Q15418	PF00433
LS	LS_random_background9	P27361	198	PF00069	Q15831	PF00069
LS	LS_random_background9	P27361	198	PF00069	Q16539	PF00069
LS	LS_random_background9	P27361	198	PF00069	Q16543	PF03234
LS	LS_random_background9	P27361	198	PF00069	Q16543	PF08565
LS	LS_random_background9	P27361	198	PF00069	Q16690	PF00581
LS	LS_random_background9	P27361	198	PF00069	Q16690	PF00782
LS	LS_random_background9	P27361	198	PF00069	Q16827	PF00041
LS	LS_random_background9	P27361	198	PF00069	Q16828	PF00581
LS	LS_random_background9	P27361	198	PF00069	Q16828	PF00782
LS	LS_random_background9	P27361	198	PF00069	Q16829	PF00581
LS	LS_random_background9	P27361	198	PF00069	Q16829	PF00782
LS	LS_random_background9	P27361	198	PF00069	Q5S007	PF00069
LS	LS_random_background9	P27361	198	PF00069	Q5S007	PF13855
LS	LS_random_background9	P27361	198	PF00069	Q5S007	PF16095
LS	LS_random_background9	P27361	198	PF00069	Q6KCM7	PF13499
LS	LS_random_background9	P27361	198	PF00069	Q6UWL6	PF07679
LS	LS_random_background9	P27361	198	PF00069	Q6ZTA4	PF00041
LS	LS_random_background9	P27361	198	PF00069	Q86UE8	PF00069
LS	LS_random_background9	P27361	198	PF00069	Q8N0Y2	PF00096
LS	LS_random_background9	P27361	198	PF00069	Q92879	PF00076
LS	LS_random_background9	P27361	198	PF00069	Q96JM7	PF00536
LS	LS_random_background9	P27361	198	PF00069	Q99759	PF00069
LS	LS_random_background9	P27361	198	PF00069	Q99759	PF00564
LS	LS_random_background9	P27361	198	PF00069	Q99956	PF00581
LS	LS_random_background9	P27361	198	PF00069	Q99956	PF00782
LS	LS_random_background9	P27361	198	PF00069	Q9BUB5	PF00069
LS	LS_random_background9	P27361	198	PF00069	Q9BV35	PF13499
LS	LS_random_background9	P27361	198	PF00069	Q9BWF3	PF00076
LS	LS_random_background9	P27361	198	PF00069	Q9H0L4	PF00076
LS	LS_random_background9	P27361	198	PF00069	Q9HBH9	PF00069
LS	LS_random_background9	P27361	198	PF00069	Q9HBW1	PF07679
LS	LS_random_background9	P27361	198	PF00069	Q9HBW1	PF13855
LS	LS_random_background9	P27361	198	PF00069	Q9P2Y4	PF00096
LS	LS_random_background9	P27361	198	PF00069	Q9UK32	PF00069
LS	LS_random_background9	P27361	198	PF00069	Q9UK32	PF00433
LS	LS_random_background9	P27361	198	PF00069	Q9UKI8	PF00069
LS	LS_random_background9	P27361	198	PF00069	Q9UQC2	PF00169
LS	LS_random_background9	P27361	198	PF00069	Q9Y2H6	PF00041
LS	LS_random_background9	P27361	319	PF00069	A2A3K4	PF00782
LS	LS_random_background9	P27361	319	PF00069	B2RXF5	PF00096
LS	LS_random_background9	P27361	319	PF00069	O14901	PF00096
LS	LS_random_background9	P27361	319	PF00069	O14965	PF00069
LS	LS_random_background9	P27361	319	PF00069	O43683	PF00069
LS	LS_random_background9	P27361	319	PF00069	O60260	PF00240
LS	LS_random_background9	P27361	319	PF00069	O75582	PF00069
LS	LS_random_background9	P27361	319	PF00069	O75582	PF00433
LS	LS_random_background9	P27361	319	PF00069	O75676	PF00069
LS	LS_random_background9	P27361	319	PF00069	O75676	PF00433
LS	LS_random_background9	P27361	319	PF00069	O76038	PF13499
LS	LS_random_background9	P27361	319	PF00069	P00533	PF07714
LS	LS_random_background9	P27361	319	PF00069	P01111	PF00071
LS	LS_random_background9	P27361	319	PF00069	P04049	PF00130
LS	LS_random_background9	P27361	319	PF00069	P04049	PF07714
LS	LS_random_background9	P27361	319	PF00069	P06213	PF07714
LS	LS_random_background9	P27361	319	PF00069	P06493	PF00069
LS	LS_random_background9	P27361	319	PF00069	P07900	PF00183
LS	LS_random_background9	P27361	319	PF00069	P07948	PF07714
LS	LS_random_background9	P27361	319	PF00069	P08047	PF00096
LS	LS_random_background9	P27361	319	PF00069	P08238	PF00183
LS	LS_random_background9	P27361	319	PF00069	P08575	PF00041
LS	LS_random_background9	P27361	319	PF00069	P11441	PF00240
LS	LS_random_background9	P27361	319	PF00069	P12931	PF07714
LS	LS_random_background9	P27361	319	PF00069	P15056	PF00130
LS	LS_random_background9	P27361	319	PF00069	P15056	PF07714
LS	LS_random_background9	P27361	319	PF00069	P19784	PF00069
LS	LS_random_background9	P27361	319	PF00069	P21462	PF00001
LS	LS_random_background9	P27361	319	PF00069	P23467	PF00041
LS	LS_random_background9	P27361	319	PF00069	P23470	PF00041
LS	LS_random_background9	P27361	319	PF00069	P26885	PF00254
LS	LS_random_background9	P27361	319	PF00069	P27361	PF00069
LS	LS_random_background9	P27361	319	PF00069	P28482	PF00069
LS	LS_random_background9	P27361	319	PF00069	P28562	PF00581
LS	LS_random_background9	P27361	319	PF00069	P28562	PF00782
LS	LS_random_background9	P27361	319	PF00069	P30307	PF00581
LS	LS_random_background9	P27361	319	PF00069	P30518	PF00001
LS	LS_random_background9	P27361	319	PF00069	P33076	PF05729
LS	LS_random_background9	P27361	319	PF00069	P33076	PF13516
LS	LS_random_background9	P27361	319	PF00069	P34925	PF07714
LS	LS_random_background9	P27361	319	PF00069	P35568	PF00169
LS	LS_random_background9	P27361	319	PF00069	P36507	PF00069
LS	LS_random_background9	P27361	319	PF00069	P41002	PF00134
LS	LS_random_background9	P27361	319	PF00069	P41002	PF02984
LS	LS_random_background9	P27361	319	PF00069	P43146	PF00041
LS	LS_random_background9	P27361	319	PF00069	P43146	PF07679
LS	LS_random_background9	P27361	319	PF00069	P46379	PF00240
LS	LS_random_background9	P27361	319	PF00069	P46734	PF00069
LS	LS_random_background9	P27361	319	PF00069	P49137	PF00069
LS	LS_random_background9	P27361	319	PF00069	P49366	PF01916
LS	LS_random_background9	P27361	319	PF00069	P51452	PF00782
LS	LS_random_background9	P27361	319	PF00069	P51812	PF00069
LS	LS_random_background9	P27361	319	PF00069	P51812	PF00433
LS	LS_random_background9	P27361	319	PF00069	P53355	PF00023
LS	LS_random_background9	P27361	319	PF00069	P53355	PF00069
LS	LS_random_background9	P27361	319	PF00069	P53355	PF12796
LS	LS_random_background9	P27361	319	PF00069	P53355	PF13637
LS	LS_random_background9	P27361	319	PF00069	P67870	PF01214
LS	LS_random_background9	P27361	319	PF00069	Q01085	PF00076
LS	LS_random_background9	P27361	319	PF00069	Q02750	PF00069
LS	LS_random_background9	P27361	319	PF00069	Q02763	PF00041
LS	LS_random_background9	P27361	319	PF00069	Q02763	PF07714
LS	LS_random_background9	P27361	319	PF00069	Q05923	PF00581
LS	LS_random_background9	P27361	319	PF00069	Q05923	PF00782
LS	LS_random_background9	P27361	319	PF00069	Q12913	PF00041
LS	LS_random_background9	P27361	319	PF00069	Q12931	PF00183
LS	LS_random_background9	P27361	319	PF00069	Q13115	PF00581
LS	LS_random_background9	P27361	319	PF00069	Q13115	PF00782
LS	LS_random_background9	P27361	319	PF00069	Q13202	PF00581
LS	LS_random_background9	P27361	319	PF00069	Q13202	PF00782
LS	LS_random_background9	P27361	319	PF00069	Q13233	PF00069
LS	LS_random_background9	P27361	319	PF00069	Q13258	PF00001
LS	LS_random_background9	P27361	319	PF00069	Q13418	PF07714
LS	LS_random_background9	P27361	319	PF00069	Q13418	PF12796
LS	LS_random_background9	P27361	319	PF00069	Q13451	PF00254
LS	LS_random_background9	P27361	319	PF00069	Q13501	PF00564
LS	LS_random_background9	P27361	319	PF00069	Q14160	PF13855
LS	LS_random_background9	P27361	319	PF00069	Q14790	PF01335
LS	LS_random_background9	P27361	319	PF00069	Q15058	PF00498
LS	LS_random_background9	P27361	319	PF00069	Q15116	PF07686
LS	LS_random_background9	P27361	319	PF00069	Q15121	PF01335
LS	LS_random_background9	P27361	319	PF00069	Q15262	PF00041
LS	LS_random_background9	P27361	319	PF00069	Q15262	PF07679
LS	LS_random_background9	P27361	319	PF00069	Q15349	PF00069
LS	LS_random_background9	P27361	319	PF00069	Q15349	PF00433
LS	LS_random_background9	P27361	319	PF00069	Q15404	PF13855
LS	LS_random_background9	P27361	319	PF00069	Q15418	PF00069
LS	LS_random_background9	P27361	319	PF00069	Q15418	PF00433
LS	LS_random_background9	P27361	319	PF00069	Q15831	PF00069
LS	LS_random_background9	P27361	319	PF00069	Q16539	PF00069
LS	LS_random_background9	P27361	319	PF00069	Q16543	PF03234
LS	LS_random_background9	P27361	319	PF00069	Q16543	PF08565
LS	LS_random_background9	P27361	319	PF00069	Q16690	PF00581
LS	LS_random_background9	P27361	319	PF00069	Q16690	PF00782
LS	LS_random_background9	P27361	319	PF00069	Q16827	PF00041
LS	LS_random_background9	P27361	319	PF00069	Q16828	PF00581
LS	LS_random_background9	P27361	319	PF00069	Q16828	PF00782
LS	LS_random_background9	P27361	319	PF00069	Q16829	PF00581
LS	LS_random_background9	P27361	319	PF00069	Q16829	PF00782
LS	LS_random_background9	P27361	319	PF00069	Q5S007	PF00069
LS	LS_random_background9	P27361	319	PF00069	Q5S007	PF13855
LS	LS_random_background9	P27361	319	PF00069	Q5S007	PF16095
LS	LS_random_background9	P27361	319	PF00069	Q6KCM7	PF13499
LS	LS_random_background9	P27361	319	PF00069	Q6UWL6	PF07679
LS	LS_random_background9	P27361	319	PF00069	Q6ZTA4	PF00041
LS	LS_random_background9	P27361	319	PF00069	Q86UE8	PF00069
LS	LS_random_background9	P27361	319	PF00069	Q8N0Y2	PF00096
LS	LS_random_background9	P27361	319	PF00069	Q92879	PF00076
LS	LS_random_background9	P27361	319	PF00069	Q96JM7	PF00536
LS	LS_random_background9	P27361	319	PF00069	Q99759	PF00069
LS	LS_random_background9	P27361	319	PF00069	Q99759	PF00564
LS	LS_random_background9	P27361	319	PF00069	Q99956	PF00581
LS	LS_random_background9	P27361	319	PF00069	Q99956	PF00782
LS	LS_random_background9	P27361	319	PF00069	Q9BUB5	PF00069
LS	LS_random_background9	P27361	319	PF00069	Q9BV35	PF13499
LS	LS_random_background9	P27361	319	PF00069	Q9BWF3	PF00076
LS	LS_random_background9	P27361	319	PF00069	Q9H0L4	PF00076
LS	LS_random_background9	P27361	319	PF00069	Q9HBH9	PF00069
LS	LS_random_background9	P27361	319	PF00069	Q9HBW1	PF07679
LS	LS_random_background9	P27361	319	PF00069	Q9HBW1	PF13855
LS	LS_random_background9	P27361	319	PF00069	Q9P2Y4	PF00096
LS	LS_random_background9	P27361	319	PF00069	Q9UK32	PF00069
LS	LS_random_background9	P27361	319	PF00069	Q9UK32	PF00433
LS	LS_random_background9	P27361	319	PF00069	Q9UKI8	PF00069
LS	LS_random_background9	P27361	319	PF00069	Q9UQC2	PF00169
LS	LS_random_background9	P27361	319	PF00069	Q9Y2H6	PF00041
LS	LS_random_background9	O60565	164	PF03045	O60565	PF03045
LS	LS_random_background9	Q71UI9	14	PF00125	O00255	PF05053
LS	LS_random_background9	Q71UI9	14	PF00125	O15143	PF00400
LS	LS_random_background9	Q71UI9	14	PF00125	O60260	PF00240
LS	LS_random_background9	Q71UI9	14	PF00125	O60814	PF00125
LS	LS_random_background9	Q71UI9	14	PF00125	P01106	PF00010
LS	LS_random_background9	Q71UI9	14	PF00125	P04198	PF00010
LS	LS_random_background9	Q71UI9	14	PF00125	P06899	PF00125
LS	LS_random_background9	Q71UI9	14	PF00125	P0C0S5	PF00125
LS	LS_random_background9	Q71UI9	14	PF00125	P0C0S5	PF16211
LS	LS_random_background9	Q71UI9	14	PF00125	P10412	PF00538
LS	LS_random_background9	Q71UI9	14	PF00125	P22415	PF00010
LS	LS_random_background9	Q71UI9	14	PF00125	P23527	PF00125
LS	LS_random_background9	Q71UI9	14	PF00125	P49736	PF12619
LS	LS_random_background9	Q71UI9	14	PF00125	P57053	PF00125
LS	LS_random_background9	Q71UI9	14	PF00125	P62805	PF15511
LS	LS_random_background9	Q71UI9	14	PF00125	P62807	PF00125
LS	LS_random_background9	Q71UI9	14	PF00125	P62979	PF00240
LS	LS_random_background9	Q71UI9	14	PF00125	P62987	PF00240
LS	LS_random_background9	Q71UI9	14	PF00125	P68431	PF00125
LS	LS_random_background9	Q71UI9	14	PF00125	P84243	PF00125
LS	LS_random_background9	Q71UI9	14	PF00125	Q01105	PF00956
LS	LS_random_background9	Q71UI9	14	PF00125	Q01844	PF00641
LS	LS_random_background9	Q71UI9	14	PF00125	Q15910	PF00856
LS	LS_random_background9	Q71UI9	14	PF00125	Q15910	PF18264
LS	LS_random_background9	Q71UI9	14	PF00125	Q16695	PF00125
LS	LS_random_background9	Q71UI9	14	PF00125	Q16778	PF00125
LS	LS_random_background9	Q71UI9	14	PF00125	Q5QNW6	PF00125
LS	LS_random_background9	Q71UI9	14	PF00125	Q6NXT2	PF00125
LS	LS_random_background9	Q71UI9	14	PF00125	Q71UI9	PF00125
LS	LS_random_background9	Q71UI9	14	PF00125	Q71UI9	PF16211
LS	LS_random_background9	Q71UI9	14	PF00125	Q8TDB6	PF13923
LS	LS_random_background9	Q71UI9	14	PF00125	Q93079	PF00125
LS	LS_random_background9	Q71UI9	14	PF00125	Q96A08	PF00125
LS	LS_random_background9	Q71UI9	14	PF00125	Q99880	PF00125
LS	LS_random_background9	Q71UI9	14	PF00125	Q9C0C9	PF00179
LS	LS_random_background9	Q71UI9	14	PF00125	Q9NS91	PF13923
LS	LS_random_background9	Q71UI9	14	PF00125	Q9UGI0	PF00641
LS	LS_random_background9	Q71UI9	14	PF00125	Q9UHD9	PF00240
LS	LS_random_background9	Q71UI9	16	PF00125	O00255	PF05053
LS	LS_random_background9	Q71UI9	16	PF00125	O15143	PF00400
LS	LS_random_background9	Q71UI9	16	PF00125	O60260	PF00240
LS	LS_random_background9	Q71UI9	16	PF00125	O60814	PF00125
LS	LS_random_background9	Q71UI9	16	PF00125	P01106	PF00010
LS	LS_random_background9	Q71UI9	16	PF00125	P04198	PF00010
LS	LS_random_background9	Q71UI9	16	PF00125	P06899	PF00125
LS	LS_random_background9	Q71UI9	16	PF00125	P0C0S5	PF00125
LS	LS_random_background9	Q71UI9	16	PF00125	P0C0S5	PF16211
LS	LS_random_background9	Q71UI9	16	PF00125	P10412	PF00538
LS	LS_random_background9	Q71UI9	16	PF00125	P22415	PF00010
LS	LS_random_background9	Q71UI9	16	PF00125	P23527	PF00125
LS	LS_random_background9	Q71UI9	16	PF00125	P49736	PF12619
LS	LS_random_background9	Q71UI9	16	PF00125	P57053	PF00125
LS	LS_random_background9	Q71UI9	16	PF00125	P62805	PF15511
LS	LS_random_background9	Q71UI9	16	PF00125	P62807	PF00125
LS	LS_random_background9	Q71UI9	16	PF00125	P62979	PF00240
LS	LS_random_background9	Q71UI9	16	PF00125	P62987	PF00240
LS	LS_random_background9	Q71UI9	16	PF00125	P68431	PF00125
LS	LS_random_background9	Q71UI9	16	PF00125	P84243	PF00125
LS	LS_random_background9	Q71UI9	16	PF00125	Q01105	PF00956
LS	LS_random_background9	Q71UI9	16	PF00125	Q01844	PF00641
LS	LS_random_background9	Q71UI9	16	PF00125	Q15910	PF00856
LS	LS_random_background9	Q71UI9	16	PF00125	Q15910	PF18264
LS	LS_random_background9	Q71UI9	16	PF00125	Q16695	PF00125
LS	LS_random_background9	Q71UI9	16	PF00125	Q16778	PF00125
LS	LS_random_background9	Q71UI9	16	PF00125	Q5QNW6	PF00125
LS	LS_random_background9	Q71UI9	16	PF00125	Q6NXT2	PF00125
LS	LS_random_background9	Q71UI9	16	PF00125	Q71UI9	PF00125
LS	LS_random_background9	Q71UI9	16	PF00125	Q71UI9	PF16211
LS	LS_random_background9	Q71UI9	16	PF00125	Q8TDB6	PF13923
LS	LS_random_background9	Q71UI9	16	PF00125	Q93079	PF00125
LS	LS_random_background9	Q71UI9	16	PF00125	Q96A08	PF00125
LS	LS_random_background9	Q71UI9	16	PF00125	Q99880	PF00125
LS	LS_random_background9	Q71UI9	16	PF00125	Q9C0C9	PF00179
LS	LS_random_background9	Q71UI9	16	PF00125	Q9NS91	PF13923
LS	LS_random_background9	Q71UI9	16	PF00125	Q9UGI0	PF00641
LS	LS_random_background9	Q71UI9	16	PF00125	Q9UHD9	PF00240
LS	LS_random_background9	Q71UI9	34	PF00125	O00255	PF05053
LS	LS_random_background9	Q71UI9	34	PF00125	O15143	PF00400
LS	LS_random_background9	Q71UI9	34	PF00125	O60260	PF00240
LS	LS_random_background9	Q71UI9	34	PF00125	O60814	PF00125
LS	LS_random_background9	Q71UI9	34	PF00125	P01106	PF00010
LS	LS_random_background9	Q71UI9	34	PF00125	P04198	PF00010
LS	LS_random_background9	Q71UI9	34	PF00125	P06899	PF00125
LS	LS_random_background9	Q71UI9	34	PF00125	P0C0S5	PF00125
LS	LS_random_background9	Q71UI9	34	PF00125	P0C0S5	PF16211
LS	LS_random_background9	Q71UI9	34	PF00125	P10412	PF00538
LS	LS_random_background9	Q71UI9	34	PF00125	P22415	PF00010
LS	LS_random_background9	Q71UI9	34	PF00125	P23527	PF00125
LS	LS_random_background9	Q71UI9	34	PF00125	P49736	PF12619
LS	LS_random_background9	Q71UI9	34	PF00125	P57053	PF00125
LS	LS_random_background9	Q71UI9	34	PF00125	P62805	PF15511
LS	LS_random_background9	Q71UI9	34	PF00125	P62807	PF00125
LS	LS_random_background9	Q71UI9	34	PF00125	P62979	PF00240
LS	LS_random_background9	Q71UI9	34	PF00125	P62987	PF00240
LS	LS_random_background9	Q71UI9	34	PF00125	P68431	PF00125
LS	LS_random_background9	Q71UI9	34	PF00125	P84243	PF00125
LS	LS_random_background9	Q71UI9	34	PF00125	Q01105	PF00956
LS	LS_random_background9	Q71UI9	34	PF00125	Q01844	PF00641
LS	LS_random_background9	Q71UI9	34	PF00125	Q15910	PF00856
LS	LS_random_background9	Q71UI9	34	PF00125	Q15910	PF18264
LS	LS_random_background9	Q71UI9	34	PF00125	Q16695	PF00125
LS	LS_random_background9	Q71UI9	34	PF00125	Q16778	PF00125
LS	LS_random_background9	Q71UI9	34	PF00125	Q5QNW6	PF00125
LS	LS_random_background9	Q71UI9	34	PF00125	Q6NXT2	PF00125
LS	LS_random_background9	Q71UI9	34	PF00125	Q71UI9	PF00125
LS	LS_random_background9	Q71UI9	34	PF00125	Q71UI9	PF16211
LS	LS_random_background9	Q71UI9	34	PF00125	Q8TDB6	PF13923
LS	LS_random_background9	Q71UI9	34	PF00125	Q93079	PF00125
LS	LS_random_background9	Q71UI9	34	PF00125	Q96A08	PF00125
LS	LS_random_background9	Q71UI9	34	PF00125	Q99880	PF00125
LS	LS_random_background9	Q71UI9	34	PF00125	Q9C0C9	PF00179
LS	LS_random_background9	Q71UI9	34	PF00125	Q9NS91	PF13923
LS	LS_random_background9	Q71UI9	34	PF00125	Q9UGI0	PF00641
LS	LS_random_background9	Q71UI9	34	PF00125	Q9UHD9	PF00240
LS	LS_random_background9	Q71UI9	35	PF00125	O00255	PF05053
LS	LS_random_background9	Q71UI9	35	PF00125	O15143	PF00400
LS	LS_random_background9	Q71UI9	35	PF00125	O60260	PF00240
LS	LS_random_background9	Q71UI9	35	PF00125	O60814	PF00125
LS	LS_random_background9	Q71UI9	35	PF00125	P01106	PF00010
LS	LS_random_background9	Q71UI9	35	PF00125	P04198	PF00010
LS	LS_random_background9	Q71UI9	35	PF00125	P06899	PF00125
LS	LS_random_background9	Q71UI9	35	PF00125	P0C0S5	PF00125
LS	LS_random_background9	Q71UI9	35	PF00125	P0C0S5	PF16211
LS	LS_random_background9	Q71UI9	35	PF00125	P10412	PF00538
LS	LS_random_background9	Q71UI9	35	PF00125	P22415	PF00010
LS	LS_random_background9	Q71UI9	35	PF00125	P23527	PF00125
LS	LS_random_background9	Q71UI9	35	PF00125	P49736	PF12619
LS	LS_random_background9	Q71UI9	35	PF00125	P57053	PF00125
LS	LS_random_background9	Q71UI9	35	PF00125	P62805	PF15511
LS	LS_random_background9	Q71UI9	35	PF00125	P62807	PF00125
LS	LS_random_background9	Q71UI9	35	PF00125	P62979	PF00240
LS	LS_random_background9	Q71UI9	35	PF00125	P62987	PF00240
LS	LS_random_background9	Q71UI9	35	PF00125	P68431	PF00125
LS	LS_random_background9	Q71UI9	35	PF00125	P84243	PF00125
LS	LS_random_background9	Q71UI9	35	PF00125	Q01105	PF00956
LS	LS_random_background9	Q71UI9	35	PF00125	Q01844	PF00641
LS	LS_random_background9	Q71UI9	35	PF00125	Q15910	PF00856
LS	LS_random_background9	Q71UI9	35	PF00125	Q15910	PF18264
LS	LS_random_background9	Q71UI9	35	PF00125	Q16695	PF00125
LS	LS_random_background9	Q71UI9	35	PF00125	Q16778	PF00125
LS	LS_random_background9	Q71UI9	35	PF00125	Q5QNW6	PF00125
LS	LS_random_background9	Q71UI9	35	PF00125	Q6NXT2	PF00125
LS	LS_random_background9	Q71UI9	35	PF00125	Q71UI9	PF00125
LS	LS_random_background9	Q71UI9	35	PF00125	Q71UI9	PF16211
LS	LS_random_background9	Q71UI9	35	PF00125	Q8TDB6	PF13923
LS	LS_random_background9	Q71UI9	35	PF00125	Q93079	PF00125
LS	LS_random_background9	Q71UI9	35	PF00125	Q96A08	PF00125
LS	LS_random_background9	Q71UI9	35	PF00125	Q99880	PF00125
LS	LS_random_background9	Q71UI9	35	PF00125	Q9C0C9	PF00179
LS	LS_random_background9	Q71UI9	35	PF00125	Q9NS91	PF13923
LS	LS_random_background9	Q71UI9	35	PF00125	Q9UGI0	PF00641
LS	LS_random_background9	Q71UI9	35	PF00125	Q9UHD9	PF00240
LS	LS_random_background9	Q71UI9	40	PF00125	O00255	PF05053
LS	LS_random_background9	Q71UI9	40	PF00125	O15143	PF00400
LS	LS_random_background9	Q71UI9	40	PF00125	O60260	PF00240
LS	LS_random_background9	Q71UI9	40	PF00125	O60814	PF00125
LS	LS_random_background9	Q71UI9	40	PF00125	P01106	PF00010
LS	LS_random_background9	Q71UI9	40	PF00125	P04198	PF00010
LS	LS_random_background9	Q71UI9	40	PF00125	P06899	PF00125
LS	LS_random_background9	Q71UI9	40	PF00125	P0C0S5	PF00125
LS	LS_random_background9	Q71UI9	40	PF00125	P0C0S5	PF16211
LS	LS_random_background9	Q71UI9	40	PF00125	P10412	PF00538
LS	LS_random_background9	Q71UI9	40	PF00125	P22415	PF00010
LS	LS_random_background9	Q71UI9	40	PF00125	P23527	PF00125
LS	LS_random_background9	Q71UI9	40	PF00125	P49736	PF12619
LS	LS_random_background9	Q71UI9	40	PF00125	P57053	PF00125
LS	LS_random_background9	Q71UI9	40	PF00125	P62805	PF15511
LS	LS_random_background9	Q71UI9	40	PF00125	P62807	PF00125
LS	LS_random_background9	Q71UI9	40	PF00125	P62979	PF00240
LS	LS_random_background9	Q71UI9	40	PF00125	P62987	PF00240
LS	LS_random_background9	Q71UI9	40	PF00125	P68431	PF00125
LS	LS_random_background9	Q71UI9	40	PF00125	P84243	PF00125
LS	LS_random_background9	Q71UI9	40	PF00125	Q01105	PF00956
LS	LS_random_background9	Q71UI9	40	PF00125	Q01844	PF00641
LS	LS_random_background9	Q71UI9	40	PF00125	Q15910	PF00856
LS	LS_random_background9	Q71UI9	40	PF00125	Q15910	PF18264
LS	LS_random_background9	Q71UI9	40	PF00125	Q16695	PF00125
LS	LS_random_background9	Q71UI9	40	PF00125	Q16778	PF00125
LS	LS_random_background9	Q71UI9	40	PF00125	Q5QNW6	PF00125
LS	LS_random_background9	Q71UI9	40	PF00125	Q6NXT2	PF00125
LS	LS_random_background9	Q71UI9	40	PF00125	Q71UI9	PF00125
LS	LS_random_background9	Q71UI9	40	PF00125	Q71UI9	PF16211
LS	LS_random_background9	Q71UI9	40	PF00125	Q8TDB6	PF13923
LS	LS_random_background9	Q71UI9	40	PF00125	Q93079	PF00125
LS	LS_random_background9	Q71UI9	40	PF00125	Q96A08	PF00125
LS	LS_random_background9	Q71UI9	40	PF00125	Q99880	PF00125
LS	LS_random_background9	Q71UI9	40	PF00125	Q9C0C9	PF00179
LS	LS_random_background9	Q71UI9	40	PF00125	Q9NS91	PF13923
LS	LS_random_background9	Q71UI9	40	PF00125	Q9UGI0	PF00641
LS	LS_random_background9	Q71UI9	40	PF00125	Q9UHD9	PF00240
LS	LS_random_background9	Q71UI9	47	PF00125	O00255	PF05053
LS	LS_random_background9	Q71UI9	47	PF00125	O15143	PF00400
LS	LS_random_background9	Q71UI9	47	PF00125	O60260	PF00240
LS	LS_random_background9	Q71UI9	47	PF00125	O60814	PF00125
LS	LS_random_background9	Q71UI9	47	PF00125	P01106	PF00010
LS	LS_random_background9	Q71UI9	47	PF00125	P04198	PF00010
LS	LS_random_background9	Q71UI9	47	PF00125	P06899	PF00125
LS	LS_random_background9	Q71UI9	47	PF00125	P0C0S5	PF00125
LS	LS_random_background9	Q71UI9	47	PF00125	P0C0S5	PF16211
LS	LS_random_background9	Q71UI9	47	PF00125	P10412	PF00538
LS	LS_random_background9	Q71UI9	47	PF00125	P22415	PF00010
LS	LS_random_background9	Q71UI9	47	PF00125	P23527	PF00125
LS	LS_random_background9	Q71UI9	47	PF00125	P49736	PF12619
LS	LS_random_background9	Q71UI9	47	PF00125	P57053	PF00125
LS	LS_random_background9	Q71UI9	47	PF00125	P62805	PF15511
LS	LS_random_background9	Q71UI9	47	PF00125	P62807	PF00125
LS	LS_random_background9	Q71UI9	47	PF00125	P62979	PF00240
LS	LS_random_background9	Q71UI9	47	PF00125	P62987	PF00240
LS	LS_random_background9	Q71UI9	47	PF00125	P68431	PF00125
LS	LS_random_background9	Q71UI9	47	PF00125	P84243	PF00125
LS	LS_random_background9	Q71UI9	47	PF00125	Q01105	PF00956
LS	LS_random_background9	Q71UI9	47	PF00125	Q01844	PF00641
LS	LS_random_background9	Q71UI9	47	PF00125	Q15910	PF00856
LS	LS_random_background9	Q71UI9	47	PF00125	Q15910	PF18264
LS	LS_random_background9	Q71UI9	47	PF00125	Q16695	PF00125
LS	LS_random_background9	Q71UI9	47	PF00125	Q16778	PF00125
LS	LS_random_background9	Q71UI9	47	PF00125	Q5QNW6	PF00125
LS	LS_random_background9	Q71UI9	47	PF00125	Q6NXT2	PF00125
LS	LS_random_background9	Q71UI9	47	PF00125	Q71UI9	PF00125
LS	LS_random_background9	Q71UI9	47	PF00125	Q71UI9	PF16211
LS	LS_random_background9	Q71UI9	47	PF00125	Q8TDB6	PF13923
LS	LS_random_background9	Q71UI9	47	PF00125	Q93079	PF00125
LS	LS_random_background9	Q71UI9	47	PF00125	Q96A08	PF00125
LS	LS_random_background9	Q71UI9	47	PF00125	Q99880	PF00125
LS	LS_random_background9	Q71UI9	47	PF00125	Q9C0C9	PF00179
LS	LS_random_background9	Q71UI9	47	PF00125	Q9NS91	PF13923
LS	LS_random_background9	Q71UI9	47	PF00125	Q9UGI0	PF00641
LS	LS_random_background9	Q71UI9	47	PF00125	Q9UHD9	PF00240
LS	LS_random_background9	Q71UI9	77	PF00125	O00255	PF05053
LS	LS_random_background9	Q71UI9	77	PF00125	O15143	PF00400
LS	LS_random_background9	Q71UI9	77	PF00125	O60260	PF00240
LS	LS_random_background9	Q71UI9	77	PF00125	O60814	PF00125
LS	LS_random_background9	Q71UI9	77	PF00125	P01106	PF00010
LS	LS_random_background9	Q71UI9	77	PF00125	P04198	PF00010
LS	LS_random_background9	Q71UI9	77	PF00125	P06899	PF00125
LS	LS_random_background9	Q71UI9	77	PF00125	P0C0S5	PF00125
LS	LS_random_background9	Q71UI9	77	PF00125	P0C0S5	PF16211
LS	LS_random_background9	Q71UI9	77	PF00125	P10412	PF00538
LS	LS_random_background9	Q71UI9	77	PF00125	P22415	PF00010
LS	LS_random_background9	Q71UI9	77	PF00125	P23527	PF00125
LS	LS_random_background9	Q71UI9	77	PF00125	P49736	PF12619
LS	LS_random_background9	Q71UI9	77	PF00125	P57053	PF00125
LS	LS_random_background9	Q71UI9	77	PF00125	P62805	PF15511
LS	LS_random_background9	Q71UI9	77	PF00125	P62807	PF00125
LS	LS_random_background9	Q71UI9	77	PF00125	P62979	PF00240
LS	LS_random_background9	Q71UI9	77	PF00125	P62987	PF00240
LS	LS_random_background9	Q71UI9	77	PF00125	P68431	PF00125
LS	LS_random_background9	Q71UI9	77	PF00125	P84243	PF00125
LS	LS_random_background9	Q71UI9	77	PF00125	Q01105	PF00956
LS	LS_random_background9	Q71UI9	77	PF00125	Q01844	PF00641
LS	LS_random_background9	Q71UI9	77	PF00125	Q15910	PF00856
LS	LS_random_background9	Q71UI9	77	PF00125	Q15910	PF18264
LS	LS_random_background9	Q71UI9	77	PF00125	Q16695	PF00125
LS	LS_random_background9	Q71UI9	77	PF00125	Q16778	PF00125
LS	LS_random_background9	Q71UI9	77	PF00125	Q5QNW6	PF00125
LS	LS_random_background9	Q71UI9	77	PF00125	Q6NXT2	PF00125
LS	LS_random_background9	Q71UI9	77	PF00125	Q71UI9	PF00125
LS	LS_random_background9	Q71UI9	77	PF00125	Q71UI9	PF16211
LS	LS_random_background9	Q71UI9	77	PF00125	Q8TDB6	PF13923
LS	LS_random_background9	Q71UI9	77	PF00125	Q93079	PF00125
LS	LS_random_background9	Q71UI9	77	PF00125	Q96A08	PF00125
LS	LS_random_background9	Q71UI9	77	PF00125	Q99880	PF00125
LS	LS_random_background9	Q71UI9	77	PF00125	Q9C0C9	PF00179
LS	LS_random_background9	Q71UI9	77	PF00125	Q9NS91	PF13923
LS	LS_random_background9	Q71UI9	77	PF00125	Q9UGI0	PF00641
LS	LS_random_background9	Q71UI9	77	PF00125	Q9UHD9	PF00240
LS	LS_random_background9	Q71UI9	78	PF00125	O00255	PF05053
LS	LS_random_background9	Q71UI9	78	PF00125	O15143	PF00400
LS	LS_random_background9	Q71UI9	78	PF00125	O60260	PF00240
LS	LS_random_background9	Q71UI9	78	PF00125	O60814	PF00125
LS	LS_random_background9	Q71UI9	78	PF00125	P01106	PF00010
LS	LS_random_background9	Q71UI9	78	PF00125	P04198	PF00010
LS	LS_random_background9	Q71UI9	78	PF00125	P06899	PF00125
LS	LS_random_background9	Q71UI9	78	PF00125	P0C0S5	PF00125
LS	LS_random_background9	Q71UI9	78	PF00125	P0C0S5	PF16211
LS	LS_random_background9	Q71UI9	78	PF00125	P10412	PF00538
LS	LS_random_background9	Q71UI9	78	PF00125	P22415	PF00010
LS	LS_random_background9	Q71UI9	78	PF00125	P23527	PF00125
LS	LS_random_background9	Q71UI9	78	PF00125	P49736	PF12619
LS	LS_random_background9	Q71UI9	78	PF00125	P57053	PF00125
LS	LS_random_background9	Q71UI9	78	PF00125	P62805	PF15511
LS	LS_random_background9	Q71UI9	78	PF00125	P62807	PF00125
LS	LS_random_background9	Q71UI9	78	PF00125	P62979	PF00240
LS	LS_random_background9	Q71UI9	78	PF00125	P62987	PF00240
LS	LS_random_background9	Q71UI9	78	PF00125	P68431	PF00125
LS	LS_random_background9	Q71UI9	78	PF00125	P84243	PF00125
LS	LS_random_background9	Q71UI9	78	PF00125	Q01105	PF00956
LS	LS_random_background9	Q71UI9	78	PF00125	Q01844	PF00641
LS	LS_random_background9	Q71UI9	78	PF00125	Q15910	PF00856
LS	LS_random_background9	Q71UI9	78	PF00125	Q15910	PF18264
LS	LS_random_background9	Q71UI9	78	PF00125	Q16695	PF00125
LS	LS_random_background9	Q71UI9	78	PF00125	Q16778	PF00125
LS	LS_random_background9	Q71UI9	78	PF00125	Q5QNW6	PF00125
LS	LS_random_background9	Q71UI9	78	PF00125	Q6NXT2	PF00125
LS	LS_random_background9	Q71UI9	78	PF00125	Q71UI9	PF00125
LS	LS_random_background9	Q71UI9	78	PF00125	Q71UI9	PF16211
LS	LS_random_background9	Q71UI9	78	PF00125	Q8TDB6	PF13923
LS	LS_random_background9	Q71UI9	78	PF00125	Q93079	PF00125
LS	LS_random_background9	Q71UI9	78	PF00125	Q96A08	PF00125
LS	LS_random_background9	Q71UI9	78	PF00125	Q99880	PF00125
LS	LS_random_background9	Q71UI9	78	PF00125	Q9C0C9	PF00179
LS	LS_random_background9	Q71UI9	78	PF00125	Q9NS91	PF13923
LS	LS_random_background9	Q71UI9	78	PF00125	Q9UGI0	PF00641
LS	LS_random_background9	Q71UI9	78	PF00125	Q9UHD9	PF00240
LS	LS_random_background9	Q71UI9	83	PF00125	O00255	PF05053
LS	LS_random_background9	Q71UI9	83	PF00125	O15143	PF00400
LS	LS_random_background9	Q71UI9	83	PF00125	O60260	PF00240
LS	LS_random_background9	Q71UI9	83	PF00125	O60814	PF00125
LS	LS_random_background9	Q71UI9	83	PF00125	P01106	PF00010
LS	LS_random_background9	Q71UI9	83	PF00125	P04198	PF00010
LS	LS_random_background9	Q71UI9	83	PF00125	P06899	PF00125
LS	LS_random_background9	Q71UI9	83	PF00125	P0C0S5	PF00125
LS	LS_random_background9	Q71UI9	83	PF00125	P0C0S5	PF16211
LS	LS_random_background9	Q71UI9	83	PF00125	P10412	PF00538
LS	LS_random_background9	Q71UI9	83	PF00125	P22415	PF00010
LS	LS_random_background9	Q71UI9	83	PF00125	P23527	PF00125
LS	LS_random_background9	Q71UI9	83	PF00125	P49736	PF12619
LS	LS_random_background9	Q71UI9	83	PF00125	P57053	PF00125
LS	LS_random_background9	Q71UI9	83	PF00125	P62805	PF15511
LS	LS_random_background9	Q71UI9	83	PF00125	P62807	PF00125
LS	LS_random_background9	Q71UI9	83	PF00125	P62979	PF00240
LS	LS_random_background9	Q71UI9	83	PF00125	P62987	PF00240
LS	LS_random_background9	Q71UI9	83	PF00125	P68431	PF00125
LS	LS_random_background9	Q71UI9	83	PF00125	P84243	PF00125
LS	LS_random_background9	Q71UI9	83	PF00125	Q01105	PF00956
LS	LS_random_background9	Q71UI9	83	PF00125	Q01844	PF00641
LS	LS_random_background9	Q71UI9	83	PF00125	Q15910	PF00856
LS	LS_random_background9	Q71UI9	83	PF00125	Q15910	PF18264
LS	LS_random_background9	Q71UI9	83	PF00125	Q16695	PF00125
LS	LS_random_background9	Q71UI9	83	PF00125	Q16778	PF00125
LS	LS_random_background9	Q71UI9	83	PF00125	Q5QNW6	PF00125
LS	LS_random_background9	Q71UI9	83	PF00125	Q6NXT2	PF00125
LS	LS_random_background9	Q71UI9	83	PF00125	Q71UI9	PF00125
LS	LS_random_background9	Q71UI9	83	PF00125	Q71UI9	PF16211
LS	LS_random_background9	Q71UI9	83	PF00125	Q8TDB6	PF13923
LS	LS_random_background9	Q71UI9	83	PF00125	Q93079	PF00125
LS	LS_random_background9	Q71UI9	83	PF00125	Q96A08	PF00125
LS	LS_random_background9	Q71UI9	83	PF00125	Q99880	PF00125
LS	LS_random_background9	Q71UI9	83	PF00125	Q9C0C9	PF00179
LS	LS_random_background9	Q71UI9	83	PF00125	Q9NS91	PF13923
LS	LS_random_background9	Q71UI9	83	PF00125	Q9UGI0	PF00641
LS	LS_random_background9	Q71UI9	83	PF00125	Q9UHD9	PF00240
LS	LS_random_background9	Q71UI9	116	PF16211	O60260	PF00240
LS	LS_random_background9	Q71UI9	116	PF16211	O60814	PF00125
LS	LS_random_background9	Q71UI9	116	PF16211	P06899	PF00125
LS	LS_random_background9	Q71UI9	116	PF16211	P0C0S5	PF00125
LS	LS_random_background9	Q71UI9	116	PF16211	P0C0S5	PF16211
LS	LS_random_background9	Q71UI9	116	PF16211	P23527	PF00125
LS	LS_random_background9	Q71UI9	116	PF16211	P57053	PF00125
LS	LS_random_background9	Q71UI9	116	PF16211	P62805	PF15511
LS	LS_random_background9	Q71UI9	116	PF16211	P62807	PF00125
LS	LS_random_background9	Q71UI9	116	PF16211	P62979	PF00240
LS	LS_random_background9	Q71UI9	116	PF16211	P62987	PF00240
LS	LS_random_background9	Q71UI9	116	PF16211	P68431	PF00125
LS	LS_random_background9	Q71UI9	116	PF16211	P84243	PF00125
LS	LS_random_background9	Q71UI9	116	PF16211	Q16695	PF00125
LS	LS_random_background9	Q71UI9	116	PF16211	Q16778	PF00125
LS	LS_random_background9	Q71UI9	116	PF16211	Q5QNW6	PF00125
LS	LS_random_background9	Q71UI9	116	PF16211	Q6NXT2	PF00125
LS	LS_random_background9	Q71UI9	116	PF16211	Q71UI9	PF00125
LS	LS_random_background9	Q71UI9	116	PF16211	Q71UI9	PF16211
LS	LS_random_background9	Q71UI9	116	PF16211	Q93079	PF00125
LS	LS_random_background9	Q71UI9	116	PF16211	Q96A08	PF00125
LS	LS_random_background9	Q71UI9	116	PF16211	Q99880	PF00125
LS	LS_random_background9	Q71UI9	116	PF16211	Q9UHD9	PF00240
LS	LS_random_background9	Q9UPY8	55	PF00307	O14639	PF00412
LS	LS_random_background9	Q9UPY8	55	PF00307	O14639	PF16182
LS	LS_random_background9	Q9UPY8	55	PF00307	O75962	PF00435
LS	LS_random_background9	Q9UPY8	55	PF00307	P25791	PF00412
LS	LS_random_background9	Q9UPY8	55	PF00307	Q03001	PF00307
LS	LS_random_background9	Q9UPY8	55	PF00307	Q03001	PF00435
LS	LS_random_background9	Q9UPY8	55	PF00307	Q03001	PF13499
LS	LS_random_background9	Q9UPY8	55	PF00307	Q15555	PF00307
LS	LS_random_background9	Q9UPY8	55	PF00307	Q15691	PF00307
LS	LS_random_background9	Q9UPY8	55	PF00307	Q5M775	PF00307
LS	LS_random_background9	Q9UPY8	55	PF00307	Q69YQ0	PF00307
LS	LS_random_background9	Q9UPY8	55	PF00307	Q6ZTA4	PF00041
LS	LS_random_background9	Q9UPY8	55	PF00307	Q86XJ1	PF00307
LS	LS_random_background9	Q9UPY8	55	PF00307	Q8IVL1	PF00307
LS	LS_random_background9	Q9UPY8	55	PF00307	Q8NHY3	PF00307
LS	LS_random_background9	Q9UPY8	55	PF00307	Q8WWI1	PF00307
LS	LS_random_background9	Q9UPY8	55	PF00307	Q8WWI1	PF00412
LS	LS_random_background9	Q9UPY8	55	PF00307	Q969G2	PF00412
LS	LS_random_background9	Q9UPY8	55	PF00307	Q99501	PF00307
LS	LS_random_background9	Q9UPY8	55	PF00307	Q9BVA1	PF00091
LS	LS_random_background9	Q9UPY8	55	PF00307	Q9BVA1	PF03953
LS	LS_random_background9	Q9UPY8	55	PF00307	Q9NQ86	PF00041
LS	LS_random_background9	Q9UPY8	55	PF00307	Q9UPN3	PF00307
LS	LS_random_background9	Q9UPY8	55	PF00307	Q9UPN3	PF00435
LS	LS_random_background9	Q9UPY8	55	PF00307	Q9UPN3	PF13499
LS	LS_random_background9	Q9UPY8	55	PF00307	Q9UPY8	PF00307
LS	LS_random_background9	Q9BYX4	479	PF04851	O00571	PF00271
LS	LS_random_background9	Q9BYX4	479	PF04851	Q7Z434	PF16739
LS	LS_random_background9	Q9BYX4	479	PF04851	Q96C10	PF00271
LS	LS_random_background9	Q9BYX4	479	PF04851	Q96C10	PF04851
LS	LS_random_background9	Q9BYX4	479	PF04851	Q96C10	PF11648
LS	LS_random_background9	Q9BYX4	479	PF04851	Q96C10	PF18119
LS	LS_random_background9	Q9BYX4	479	PF04851	Q9BYX4	PF00271
LS	LS_random_background9	Q9BYX4	479	PF04851	Q9BYX4	PF04851
LS	LS_random_background9	Q9BYX4	479	PF04851	Q9BYX4	PF11648
LS	LS_random_background9	Q9BYX4	479	PF04851	Q9BYX4	PF16739
LS	LS_random_background9	Q9BYX4	479	PF04851	Q9BYX4	PF18119
LS	LS_random_background9	P15374	86	PF01088	O60260	PF00240
LS	LS_random_background9	P15374	86	PF01088	P0CG47	PF00240
LS	LS_random_background9	P15374	86	PF01088	P0CG48	PF00240
LS	LS_random_background9	P15374	86	PF01088	P15374	PF01088
LS	LS_random_background9	P15374	86	PF01088	Q15843	PF00240
LS	LS_random_background9	P15374	86	PF01088	Q99877	PF00125
LS	LS_random_background9	P15374	86	PF01088	Q9UMX0	PF00240
LS	LS_random_background9	Q12923	2348	PF00102	O60469	PF00041
LS	LS_random_background9	Q12923	2348	PF00102	P00533	PF07714
LS	LS_random_background9	Q12923	2348	PF00102	P04049	PF07714
LS	LS_random_background9	Q12923	2348	PF00102	P04629	PF07714
LS	LS_random_background9	Q12923	2348	PF00102	P06239	PF00017
LS	LS_random_background9	Q12923	2348	PF00102	P06239	PF07714
LS	LS_random_background9	Q12923	2348	PF00102	P07948	PF00017
LS	LS_random_background9	Q12923	2348	PF00102	P07948	PF07714
LS	LS_random_background9	Q12923	2348	PF00102	P07949	PF07714
LS	LS_random_background9	Q12923	2348	PF00102	P10912	PF00041
LS	LS_random_background9	Q12923	2348	PF00102	P11362	PF07714
LS	LS_random_background9	Q12923	2348	PF00102	P18433	PF00102
LS	LS_random_background9	Q12923	2348	PF00102	P21709	PF00041
LS	LS_random_background9	Q12923	2348	PF00102	P21709	PF00536
LS	LS_random_background9	Q12923	2348	PF00102	P21709	PF07714
LS	LS_random_background9	Q12923	2348	PF00102	P29317	PF00041
LS	LS_random_background9	Q12923	2348	PF00102	P29317	PF00536
LS	LS_random_background9	Q12923	2348	PF00102	P29317	PF07714
LS	LS_random_background9	Q12923	2348	PF00102	P29320	PF00041
LS	LS_random_background9	Q12923	2348	PF00102	P29320	PF07714
LS	LS_random_background9	Q12923	2348	PF00102	P29323	PF00041
LS	LS_random_background9	Q12923	2348	PF00102	P29323	PF00536
LS	LS_random_background9	Q12923	2348	PF00102	P29323	PF07714
LS	LS_random_background9	Q12923	2348	PF00102	P29376	PF07714
LS	LS_random_background9	Q12923	2348	PF00102	P54756	PF00041
LS	LS_random_background9	Q12923	2348	PF00102	P54756	PF00536
LS	LS_random_background9	Q12923	2348	PF00102	P54756	PF07714
LS	LS_random_background9	Q12923	2348	PF00102	P54764	PF00041
LS	LS_random_background9	Q12923	2348	PF00102	P54764	PF07714
LS	LS_random_background9	Q12923	2348	PF00102	Q15375	PF00041
LS	LS_random_background9	Q12923	2348	PF00102	Q15375	PF00536
LS	LS_random_background9	Q12923	2348	PF00102	Q15375	PF07714
LS	LS_random_background9	Q12923	2348	PF00102	Q16288	PF07714
LS	LS_random_background9	Q12923	2348	PF00102	Q16620	PF07714
LS	LS_random_background9	Q12923	2348	PF00102	Q6J9G0	PF07714
LS	LS_random_background9	Q12923	2348	PF00102	Q8IVT5	PF07714
LS	LS_random_background9	Q12923	2348	PF00102	Q9HCS5	PF09379
LS	LS_random_background9	Q12923	2348	PF00102	Q9P244	PF00041
LS	LS_random_background9	Q12923	2348	PF00102	Q9UM73	PF07714
LS	LS_random_background9	Q12923	2447	PF00102	O60469	PF00041
LS	LS_random_background9	Q12923	2447	PF00102	P00533	PF07714
LS	LS_random_background9	Q12923	2447	PF00102	P04049	PF07714
LS	LS_random_background9	Q12923	2447	PF00102	P04629	PF07714
LS	LS_random_background9	Q12923	2447	PF00102	P06239	PF00017
LS	LS_random_background9	Q12923	2447	PF00102	P06239	PF07714
LS	LS_random_background9	Q12923	2447	PF00102	P07948	PF00017
LS	LS_random_background9	Q12923	2447	PF00102	P07948	PF07714
LS	LS_random_background9	Q12923	2447	PF00102	P07949	PF07714
LS	LS_random_background9	Q12923	2447	PF00102	P10912	PF00041
LS	LS_random_background9	Q12923	2447	PF00102	P11362	PF07714
LS	LS_random_background9	Q12923	2447	PF00102	P18433	PF00102
LS	LS_random_background9	Q12923	2447	PF00102	P21709	PF00041
LS	LS_random_background9	Q12923	2447	PF00102	P21709	PF00536
LS	LS_random_background9	Q12923	2447	PF00102	P21709	PF07714
LS	LS_random_background9	Q12923	2447	PF00102	P29317	PF00041
LS	LS_random_background9	Q12923	2447	PF00102	P29317	PF00536
LS	LS_random_background9	Q12923	2447	PF00102	P29317	PF07714
LS	LS_random_background9	Q12923	2447	PF00102	P29320	PF00041
LS	LS_random_background9	Q12923	2447	PF00102	P29320	PF07714
LS	LS_random_background9	Q12923	2447	PF00102	P29323	PF00041
LS	LS_random_background9	Q12923	2447	PF00102	P29323	PF00536
LS	LS_random_background9	Q12923	2447	PF00102	P29323	PF07714
LS	LS_random_background9	Q12923	2447	PF00102	P29376	PF07714
LS	LS_random_background9	Q12923	2447	PF00102	P54756	PF00041
LS	LS_random_background9	Q12923	2447	PF00102	P54756	PF00536
LS	LS_random_background9	Q12923	2447	PF00102	P54756	PF07714
LS	LS_random_background9	Q12923	2447	PF00102	P54764	PF00041
LS	LS_random_background9	Q12923	2447	PF00102	P54764	PF07714
LS	LS_random_background9	Q12923	2447	PF00102	Q15375	PF00041
LS	LS_random_background9	Q12923	2447	PF00102	Q15375	PF00536
LS	LS_random_background9	Q12923	2447	PF00102	Q15375	PF07714
LS	LS_random_background9	Q12923	2447	PF00102	Q16288	PF07714
LS	LS_random_background9	Q12923	2447	PF00102	Q16620	PF07714
LS	LS_random_background9	Q12923	2447	PF00102	Q6J9G0	PF07714
LS	LS_random_background9	Q12923	2447	PF00102	Q8IVT5	PF07714
LS	LS_random_background9	Q12923	2447	PF00102	Q9HCS5	PF09379
LS	LS_random_background9	Q12923	2447	PF00102	Q9P244	PF00041
LS	LS_random_background9	Q12923	2447	PF00102	Q9UM73	PF07714
LS	LS_random_background9	Q13557	246	PF00069	O00444	PF00069
LS	LS_random_background9	Q13557	246	PF00069	O15047	PF00076
LS	LS_random_background9	Q13557	246	PF00069	O60260	PF00240
LS	LS_random_background9	Q13557	246	PF00069	O75563	PF00169
LS	LS_random_background9	Q13557	246	PF00069	O76064	PF00498
LS	LS_random_background9	Q13557	246	PF00069	P07900	PF00183
LS	LS_random_background9	Q13557	246	PF00069	P08238	PF00183
LS	LS_random_background9	Q13557	246	PF00069	P0CG48	PF00240
LS	LS_random_background9	Q13557	246	PF00069	P10644	PF00027
LS	LS_random_background9	Q13557	246	PF00069	P10644	PF02197
LS	LS_random_background9	Q13557	246	PF00069	P16473	PF00001
LS	LS_random_background9	Q13557	246	PF00069	P21860	PF07714
LS	LS_random_background9	Q13557	246	PF00069	P22607	PF07679
LS	LS_random_background9	Q13557	246	PF00069	P22607	PF07714
LS	LS_random_background9	Q13557	246	PF00069	P23588	PF00076
LS	LS_random_background9	Q13557	246	PF00069	P31749	PF00069
LS	LS_random_background9	Q13557	246	PF00069	P31749	PF00169
LS	LS_random_background9	Q13557	246	PF00069	P31749	PF00433
LS	LS_random_background9	Q13557	246	PF00069	P38936	PF02234
LS	LS_random_background9	Q13557	246	PF00069	P41002	PF00134
LS	LS_random_background9	Q13557	246	PF00069	P41002	PF02984
LS	LS_random_background9	Q13557	246	PF00069	P42331	PF00169
LS	LS_random_background9	Q13557	246	PF00069	P61163	PF00022
LS	LS_random_background9	Q13557	246	PF00069	P68106	PF00254
LS	LS_random_background9	Q13557	246	PF00069	Q05397	PF07714
LS	LS_random_background9	Q13557	246	PF00069	Q13009	PF00169
LS	LS_random_background9	Q13557	246	PF00069	Q13554	PF00069
LS	LS_random_background9	Q13557	246	PF00069	Q13554	PF08332
LS	LS_random_background9	Q13557	246	PF00069	Q13555	PF00069
LS	LS_random_background9	Q13557	246	PF00069	Q13555	PF08332
LS	LS_random_background9	Q13557	246	PF00069	Q13557	PF00069
LS	LS_random_background9	Q13557	246	PF00069	Q13557	PF08332
LS	LS_random_background9	Q13557	246	PF00069	Q13627	PF00069
LS	LS_random_background9	Q13557	246	PF00069	Q52LW3	PF00130
LS	LS_random_background9	Q13557	246	PF00069	Q53EP0	PF00041
LS	LS_random_background9	Q13557	246	PF00069	Q5JZY3	PF00041
LS	LS_random_background9	Q13557	246	PF00069	Q5JZY3	PF07714
LS	LS_random_background9	Q13557	246	PF00069	Q5SW79	PF00498
LS	LS_random_background9	Q13557	246	PF00069	Q6P5Z2	PF00069
LS	LS_random_background9	Q13557	246	PF00069	Q6P5Z2	PF00433
LS	LS_random_background9	Q13557	246	PF00069	Q6ZTA4	PF00041
LS	LS_random_background9	Q13557	246	PF00069	Q7Z7J9	PF15170
LS	LS_random_background9	Q13557	246	PF00069	Q86V86	PF00069
LS	LS_random_background9	Q13557	246	PF00069	Q8IY17	PF00027
LS	LS_random_background9	Q13557	246	PF00069	Q8N680	PF00096
LS	LS_random_background9	Q13557	246	PF00069	Q8TE77	PF00782
LS	LS_random_background9	Q13557	246	PF00069	Q8TEA7	PF00069
LS	LS_random_background9	Q13557	246	PF00069	Q8TEA7	PF00581
LS	LS_random_background9	Q13557	246	PF00069	Q92736	PF02026
LS	LS_random_background9	Q13557	246	PF00069	Q92736	PF13499
LS	LS_random_background9	Q13557	246	PF00069	Q93100	PF00723
LS	LS_random_background9	Q13557	246	PF00069	Q96PY6	PF00069
LS	LS_random_background9	Q13557	246	PF00069	Q96SB4	PF00069
LS	LS_random_background9	Q13557	246	PF00069	Q9BRP0	PF00096
LS	LS_random_background9	Q13557	246	PF00069	Q9BTD8	PF00076
LS	LS_random_background9	Q13557	246	PF00069	Q9H4M7	PF00169
LS	LS_random_background9	Q13557	246	PF00069	Q9HD67	PF00169
LS	LS_random_background9	Q13557	246	PF00069	Q9NQW6	PF00169
LS	LS_random_background9	Q13557	246	PF00069	Q9UQ07	PF00069
LS	LS_random_background9	Q13557	246	PF00069	Q9UQM7	PF00069
LS	LS_random_background9	Q13557	246	PF00069	Q9UQM7	PF08332
LS	LS_random_background9	Q13557	246	PF00069	Q9Y2I6	PF13499
LS	LS_random_background9	Q13557	246	PF00069	Q9Y5S9	PF00076
LS	LS_random_background9	Q13557	265	PF00069	O00444	PF00069
LS	LS_random_background9	Q13557	265	PF00069	O15047	PF00076
LS	LS_random_background9	Q13557	265	PF00069	O60260	PF00240
LS	LS_random_background9	Q13557	265	PF00069	O75563	PF00169
LS	LS_random_background9	Q13557	265	PF00069	O76064	PF00498
LS	LS_random_background9	Q13557	265	PF00069	P07900	PF00183
LS	LS_random_background9	Q13557	265	PF00069	P08238	PF00183
LS	LS_random_background9	Q13557	265	PF00069	P0CG48	PF00240
LS	LS_random_background9	Q13557	265	PF00069	P10644	PF00027
LS	LS_random_background9	Q13557	265	PF00069	P10644	PF02197
LS	LS_random_background9	Q13557	265	PF00069	P16473	PF00001
LS	LS_random_background9	Q13557	265	PF00069	P21860	PF07714
LS	LS_random_background9	Q13557	265	PF00069	P22607	PF07679
LS	LS_random_background9	Q13557	265	PF00069	P22607	PF07714
LS	LS_random_background9	Q13557	265	PF00069	P23588	PF00076
LS	LS_random_background9	Q13557	265	PF00069	P31749	PF00069
LS	LS_random_background9	Q13557	265	PF00069	P31749	PF00169
LS	LS_random_background9	Q13557	265	PF00069	P31749	PF00433
LS	LS_random_background9	Q13557	265	PF00069	P38936	PF02234
LS	LS_random_background9	Q13557	265	PF00069	P41002	PF00134
LS	LS_random_background9	Q13557	265	PF00069	P41002	PF02984
LS	LS_random_background9	Q13557	265	PF00069	P42331	PF00169
LS	LS_random_background9	Q13557	265	PF00069	P61163	PF00022
LS	LS_random_background9	Q13557	265	PF00069	P68106	PF00254
LS	LS_random_background9	Q13557	265	PF00069	Q05397	PF07714
LS	LS_random_background9	Q13557	265	PF00069	Q13009	PF00169
LS	LS_random_background9	Q13557	265	PF00069	Q13554	PF00069
LS	LS_random_background9	Q13557	265	PF00069	Q13554	PF08332
LS	LS_random_background9	Q13557	265	PF00069	Q13555	PF00069
LS	LS_random_background9	Q13557	265	PF00069	Q13555	PF08332
LS	LS_random_background9	Q13557	265	PF00069	Q13557	PF00069
LS	LS_random_background9	Q13557	265	PF00069	Q13557	PF08332
LS	LS_random_background9	Q13557	265	PF00069	Q13627	PF00069
LS	LS_random_background9	Q13557	265	PF00069	Q52LW3	PF00130
LS	LS_random_background9	Q13557	265	PF00069	Q53EP0	PF00041
LS	LS_random_background9	Q13557	265	PF00069	Q5JZY3	PF00041
LS	LS_random_background9	Q13557	265	PF00069	Q5JZY3	PF07714
LS	LS_random_background9	Q13557	265	PF00069	Q5SW79	PF00498
LS	LS_random_background9	Q13557	265	PF00069	Q6P5Z2	PF00069
LS	LS_random_background9	Q13557	265	PF00069	Q6P5Z2	PF00433
LS	LS_random_background9	Q13557	265	PF00069	Q6ZTA4	PF00041
LS	LS_random_background9	Q13557	265	PF00069	Q7Z7J9	PF15170
LS	LS_random_background9	Q13557	265	PF00069	Q86V86	PF00069
LS	LS_random_background9	Q13557	265	PF00069	Q8IY17	PF00027
LS	LS_random_background9	Q13557	265	PF00069	Q8N680	PF00096
LS	LS_random_background9	Q13557	265	PF00069	Q8TE77	PF00782
LS	LS_random_background9	Q13557	265	PF00069	Q8TEA7	PF00069
LS	LS_random_background9	Q13557	265	PF00069	Q8TEA7	PF00581
LS	LS_random_background9	Q13557	265	PF00069	Q92736	PF02026
LS	LS_random_background9	Q13557	265	PF00069	Q92736	PF13499
LS	LS_random_background9	Q13557	265	PF00069	Q93100	PF00723
LS	LS_random_background9	Q13557	265	PF00069	Q96PY6	PF00069
LS	LS_random_background9	Q13557	265	PF00069	Q96SB4	PF00069
LS	LS_random_background9	Q13557	265	PF00069	Q9BRP0	PF00096
LS	LS_random_background9	Q13557	265	PF00069	Q9BTD8	PF00076
LS	LS_random_background9	Q13557	265	PF00069	Q9H4M7	PF00169
LS	LS_random_background9	Q13557	265	PF00069	Q9HD67	PF00169
LS	LS_random_background9	Q13557	265	PF00069	Q9NQW6	PF00169
LS	LS_random_background9	Q13557	265	PF00069	Q9UQ07	PF00069
LS	LS_random_background9	Q13557	265	PF00069	Q9UQM7	PF00069
LS	LS_random_background9	Q13557	265	PF00069	Q9UQM7	PF08332
LS	LS_random_background9	Q13557	265	PF00069	Q9Y2I6	PF13499
LS	LS_random_background9	Q13557	265	PF00069	Q9Y5S9	PF00076
LS	LS_random_background9	Q13557	443	PF08332	O00444	PF00069
LS	LS_random_background9	Q13557	443	PF08332	P31749	PF00069
LS	LS_random_background9	Q13557	443	PF08332	Q13554	PF00069
LS	LS_random_background9	Q13557	443	PF08332	Q13554	PF08332
LS	LS_random_background9	Q13557	443	PF08332	Q13555	PF00069
LS	LS_random_background9	Q13557	443	PF08332	Q13555	PF08332
LS	LS_random_background9	Q13557	443	PF08332	Q13557	PF00069
LS	LS_random_background9	Q13557	443	PF08332	Q13557	PF08332
LS	LS_random_background9	Q13557	443	PF08332	Q13627	PF00069
LS	LS_random_background9	Q13557	443	PF08332	Q6P5Z2	PF00069
LS	LS_random_background9	Q13557	443	PF08332	Q86V86	PF00069
LS	LS_random_background9	Q13557	443	PF08332	Q8TEA7	PF00069
LS	LS_random_background9	Q13557	443	PF08332	Q96PY6	PF00069
LS	LS_random_background9	Q13557	443	PF08332	Q96SB4	PF00069
LS	LS_random_background9	Q13557	443	PF08332	Q9UQ07	PF00069
LS	LS_random_background9	Q13557	443	PF08332	Q9UQM7	PF00069
LS	LS_random_background9	Q13557	443	PF08332	Q9UQM7	PF08332
LS	LS_random_background9	P15153	122	PF00071	A1L390	PF00621
LS	LS_random_background9	P15153	122	PF00071	A1L390	PF22697
LS	LS_random_background9	P15153	122	PF00071	A6NI28	PF00169
LS	LS_random_background9	P15153	122	PF00071	A6NI28	PF00620
LS	LS_random_background9	P15153	122	PF00071	A7KAX9	PF00620
LS	LS_random_background9	P15153	122	PF00071	O00443	PF00454
LS	LS_random_background9	P15153	122	PF00071	O00443	PF00794
LS	LS_random_background9	P15153	122	PF00071	O00459	PF00620
LS	LS_random_background9	P15153	122	PF00071	O00522	PF00373
LS	LS_random_background9	P15153	122	PF00071	O00560	PF00595
LS	LS_random_background9	P15153	122	PF00071	O14936	PF00069
LS	LS_random_background9	P15153	122	PF00071	O14936	PF00595
LS	LS_random_background9	P15153	122	PF00071	O14965	PF00069
LS	LS_random_background9	P15153	122	PF00071	O15031	PF01833
LS	LS_random_background9	P15153	122	PF00071	O15031	PF08337
LS	LS_random_background9	P15153	122	PF00071	O15031	PF20170
LS	LS_random_background9	P15153	122	PF00071	O43155	PF13855
LS	LS_random_background9	P15153	122	PF00071	O60716	PF00514
LS	LS_random_background9	P15153	122	PF00071	O60879	PF06367
LS	LS_random_background9	P15153	122	PF00071	O60879	PF06371
LS	LS_random_background9	P15153	122	PF00071	O75054	PF07686
LS	LS_random_background9	P15153	122	PF00071	O94991	PF13855
LS	LS_random_background9	P15153	122	PF00071	O95057	PF00071
LS	LS_random_background9	P15153	122	PF00071	O95248	PF00169
LS	LS_random_background9	P15153	122	PF00071	O95248	PF02141
LS	LS_random_background9	P15153	122	PF00071	O95248	PF03456
LS	LS_random_background9	P15153	122	PF00071	O95297	PF07686
LS	LS_random_background9	P15153	122	PF00071	O95466	PF06367
LS	LS_random_background9	P15153	122	PF00071	O95466	PF06371
LS	LS_random_background9	P15153	122	PF00071	O95819	PF00069
LS	LS_random_background9	P15153	122	PF00071	O96013	PF00069
LS	LS_random_background9	P15153	122	PF00071	O96013	PF00786
LS	LS_random_background9	P15153	122	PF00071	P00533	PF07714
LS	LS_random_background9	P15153	122	PF00071	P01116	PF00071
LS	LS_random_background9	P15153	122	PF00071	P06241	PF07714
LS	LS_random_background9	P15153	122	PF00071	P07947	PF07714
LS	LS_random_background9	P15153	122	PF00071	P07948	PF07714
LS	LS_random_background9	P15153	122	PF00071	P09619	PF07714
LS	LS_random_background9	P15153	122	PF00071	P10586	PF00041
LS	LS_random_background9	P15153	122	PF00071	P14923	PF00514
LS	LS_random_background9	P15153	122	PF00071	P15153	PF00071
LS	LS_random_background9	P15153	122	PF00071	P19878	PF13181
LS	LS_random_background9	P15153	122	PF00071	P22694	PF00069
LS	LS_random_background9	P15153	122	PF00071	P27448	PF00069
LS	LS_random_background9	P15153	122	PF00071	P27986	PF00620
LS	LS_random_background9	P15153	122	PF00071	P29317	PF00041
LS	LS_random_background9	P15153	122	PF00071	P29317	PF07714
LS	LS_random_background9	P15153	122	PF00071	P35222	PF00514
LS	LS_random_background9	P15153	122	PF00071	P35240	PF00373
LS	LS_random_background9	P15153	122	PF00071	P35241	PF00373
LS	LS_random_background9	P15153	122	PF00071	P40189	PF00041
LS	LS_random_background9	P15153	122	PF00071	P41743	PF00069
LS	LS_random_background9	P15153	122	PF00071	P41743	PF00130
LS	LS_random_background9	P15153	122	PF00071	P42345	PF00454
LS	LS_random_background9	P15153	122	PF00071	P42684	PF07714
LS	LS_random_background9	P15153	122	PF00071	P42768	PF00786
LS	LS_random_background9	P15153	122	PF00071	P43121	PF07686
LS	LS_random_background9	P15153	122	PF00071	P46531	PF00023
LS	LS_random_background9	P15153	122	PF00071	P46531	PF12796
LS	LS_random_background9	P15153	122	PF00071	P46940	PF00616
LS	LS_random_background9	P15153	122	PF00071	P51148	PF00071
LS	LS_random_background9	P15153	122	PF00071	P51149	PF00071
LS	LS_random_background9	P15153	122	PF00071	P51151	PF00071
LS	LS_random_background9	P15153	122	PF00071	P52294	PF00514
LS	LS_random_background9	P15153	122	PF00071	P52294	PF16186
LS	LS_random_background9	P15153	122	PF00071	P52306	PF00514
LS	LS_random_background9	P15153	122	PF00071	P52565	PF02115
LS	LS_random_background9	P15153	122	PF00071	P52566	PF02115
LS	LS_random_background9	P15153	122	PF00071	P53350	PF00069
LS	LS_random_background9	P15153	122	PF00071	P53365	PF06456
LS	LS_random_background9	P15153	122	PF00071	P54756	PF00041
LS	LS_random_background9	P15153	122	PF00071	P54756	PF07714
LS	LS_random_background9	P15153	122	PF00071	P54760	PF00041
LS	LS_random_background9	P15153	122	PF00071	P54760	PF07714
LS	LS_random_background9	P15153	122	PF00071	P60763	PF00071
LS	LS_random_background9	P15153	122	PF00071	P60953	PF00071
LS	LS_random_background9	P15153	122	PF00071	P61006	PF00071
LS	LS_random_background9	P15153	122	PF00071	P61019	PF00071
LS	LS_random_background9	P15153	122	PF00071	P61224	PF00071
LS	LS_random_background9	P15153	122	PF00071	P61586	PF00071
LS	LS_random_background9	P15153	122	PF00071	P62070	PF00071
LS	LS_random_background9	P15153	122	PF00071	P62491	PF00071
LS	LS_random_background9	P15153	122	PF00071	P62820	PF00071
LS	LS_random_background9	P15153	122	PF00071	P62937	PF00160
LS	LS_random_background9	P15153	122	PF00071	P63000	PF00071
LS	LS_random_background9	P15153	122	PF00071	P78310	PF07686
LS	LS_random_background9	P15153	122	PF00071	Q00535	PF00069
LS	LS_random_background9	P15153	122	PF00071	Q00587	PF00786
LS	LS_random_background9	P15153	122	PF00071	Q01970	PF17787
LS	LS_random_background9	P15153	122	PF00071	Q01974	PF07714
LS	LS_random_background9	P15153	122	PF00071	Q04721	PF00023
LS	LS_random_background9	P15153	122	PF00071	Q04721	PF12796
LS	LS_random_background9	P15153	122	PF00071	Q07960	PF00620
LS	LS_random_background9	P15153	122	PF00071	Q12913	PF00041
LS	LS_random_background9	P15153	122	PF00071	Q12959	PF00595
LS	LS_random_background9	P15153	122	PF00071	Q13177	PF00069
LS	LS_random_background9	P15153	122	PF00071	Q13177	PF00786
LS	LS_random_background9	P15153	122	PF00071	Q13393	PF00169
LS	LS_random_background9	P15153	122	PF00071	Q13425	PF00169
LS	LS_random_background9	P15153	122	PF00071	Q13425	PF00595
LS	LS_random_background9	P15153	122	PF00071	Q13464	PF00069
LS	LS_random_background9	P15153	122	PF00071	Q13464	PF08912
LS	LS_random_background9	P15153	122	PF00071	Q13637	PF00071
LS	LS_random_background9	P15153	122	PF00071	Q13873	PF00069
LS	LS_random_background9	P15153	122	PF00071	Q14155	PF00169
LS	LS_random_background9	P15153	122	PF00071	Q14155	PF00621
LS	LS_random_background9	P15153	122	PF00071	Q14160	PF00595
LS	LS_random_background9	P15153	122	PF00071	Q14160	PF13855
LS	LS_random_background9	P15153	122	PF00071	Q14161	PF12796
LS	LS_random_background9	P15153	122	PF00071	Q14185	PF16172
LS	LS_random_background9	P15153	122	PF00071	Q14185	PF20421
LS	LS_random_background9	P15153	122	PF00071	Q14185	PF20422
LS	LS_random_background9	P15153	122	PF00071	Q14644	PF00169
LS	LS_random_background9	P15153	122	PF00071	Q14644	PF00616
LS	LS_random_background9	P15153	122	PF00071	Q14680	PF00069
LS	LS_random_background9	P15153	122	PF00071	Q15052	PF00169
LS	LS_random_background9	P15153	122	PF00071	Q15052	PF00621
LS	LS_random_background9	P15153	122	PF00071	Q15147	PF17787
LS	LS_random_background9	P15153	122	PF00071	Q15286	PF00071
LS	LS_random_background9	P15153	122	PF00071	Q15375	PF00041
LS	LS_random_background9	P15153	122	PF00071	Q15375	PF07714
LS	LS_random_background9	P15153	122	PF00071	Q16513	PF00069
LS	LS_random_background9	P15153	122	PF00071	Q16513	PF02185
LS	LS_random_background9	P15153	122	PF00071	Q16584	PF07714
LS	LS_random_background9	P15153	122	PF00071	Q27J81	PF06367
LS	LS_random_background9	P15153	122	PF00071	Q27J81	PF06371
LS	LS_random_background9	P15153	122	PF00071	Q58EX7	PF00621
LS	LS_random_background9	P15153	122	PF00071	Q58EX7	PF22697
LS	LS_random_background9	P15153	122	PF00071	Q5EBL8	PF00595
LS	LS_random_background9	P15153	122	PF00071	Q5JSL3	PF00169
LS	LS_random_background9	P15153	122	PF00071	Q5JSL3	PF20421
LS	LS_random_background9	P15153	122	PF00071	Q5JSL3	PF20422
LS	LS_random_background9	P15153	122	PF00071	Q5T2T1	PF00595
LS	LS_random_background9	P15153	122	PF00071	Q5T5U3	PF00169
LS	LS_random_background9	P15153	122	PF00071	Q5T5U3	PF00620
LS	LS_random_background9	P15153	122	PF00071	Q5VT25	PF00069
LS	LS_random_background9	P15153	122	PF00071	Q5VT25	PF00130
LS	LS_random_background9	P15153	122	PF00071	Q5VWQ8	PF00616
LS	LS_random_background9	P15153	122	PF00071	Q5VZK9	PF13516
LS	LS_random_background9	P15153	122	PF00071	Q63ZY3	PF00023
LS	LS_random_background9	P15153	122	PF00071	Q63ZY3	PF12796
LS	LS_random_background9	P15153	122	PF00071	Q6EMK4	PF13855
LS	LS_random_background9	P15153	122	PF00071	Q6S8J3	PF12796
LS	LS_random_background9	P15153	122	PF00071	Q6WKZ4	PF09457
LS	LS_random_background9	P15153	122	PF00071	Q6ZTA4	PF00041
LS	LS_random_background9	P15153	122	PF00071	Q6ZW31	PF00620
LS	LS_random_background9	P15153	122	PF00071	Q7KZI7	PF00069
LS	LS_random_background9	P15153	122	PF00071	Q7L576	PF05994
LS	LS_random_background9	P15153	122	PF00071	Q7L576	PF07159
LS	LS_random_background9	P15153	122	PF00071	Q86SJ2	PF13855
LS	LS_random_background9	P15153	122	PF00071	Q86SQ0	PF00169
LS	LS_random_background9	P15153	122	PF00071	Q86XL3	PF00023
LS	LS_random_background9	P15153	122	PF00071	Q86Y07	PF00069
LS	LS_random_background9	P15153	122	PF00071	Q8IVF7	PF06367
LS	LS_random_background9	P15153	122	PF00071	Q8IVF7	PF06371
LS	LS_random_background9	P15153	122	PF00071	Q8IW52	PF13855
LS	LS_random_background9	P15153	122	PF00071	Q8IWT6	PF13855
LS	LS_random_background9	P15153	122	PF00071	Q8N4C8	PF00069
LS	LS_random_background9	P15153	122	PF00071	Q8NDI1	PF12130
LS	LS_random_background9	P15153	122	PF00071	Q8NEN9	PF00130
LS	LS_random_background9	P15153	122	PF00071	Q8TEQ0	PF02759
LS	LS_random_background9	P15153	122	PF00071	Q8TER5	PF00621
LS	LS_random_background9	P15153	122	PF00071	Q8TER5	PF22697
LS	LS_random_background9	P15153	122	PF00071	Q8TEW0	PF00595
LS	LS_random_background9	P15153	122	PF00071	Q8WUY9	PF00620
LS	LS_random_background9	P15153	122	PF00071	Q92608	PF16172
LS	LS_random_background9	P15153	122	PF00071	Q92608	PF20421
LS	LS_random_background9	P15153	122	PF00071	Q92608	PF20422
LS	LS_random_background9	P15153	122	PF00071	Q92609	PF00566
LS	LS_random_background9	P15153	122	PF00071	Q92614	PF00595
LS	LS_random_background9	P15153	122	PF00071	Q92692	PF07686
LS	LS_random_background9	P15153	122	PF00071	Q92738	PF00566
LS	LS_random_background9	P15153	122	PF00071	Q96AC1	PF00373
LS	LS_random_background9	P15153	122	PF00071	Q96AG4	PF13855
LS	LS_random_background9	P15153	122	PF00071	Q96BJ8	PF16457
LS	LS_random_background9	P15153	122	PF00071	Q96F07	PF05994
LS	LS_random_background9	P15153	122	PF00071	Q96F07	PF07159
LS	LS_random_background9	P15153	122	PF00071	Q96JJ3	PF16457
LS	LS_random_background9	P15153	122	PF00071	Q96KC8	PF00226
LS	LS_random_background9	P15153	122	PF00071	Q96RT1	PF00595
LS	LS_random_background9	P15153	122	PF00071	Q96RT1	PF13855
LS	LS_random_background9	P15153	122	PF00071	Q96SU4	PF00169
LS	LS_random_background9	P15153	122	PF00071	Q96T51	PF02759
LS	LS_random_background9	P15153	122	PF00071	Q99490	PF00071
LS	LS_random_background9	P15153	122	PF00071	Q99490	PF12796
LS	LS_random_background9	P15153	122	PF00071	Q99569	PF00514
LS	LS_random_background9	P15153	122	PF00071	Q9BXB4	PF00169
LS	LS_random_background9	P15153	122	PF00071	Q9BXF6	PF09457
LS	LS_random_background9	P15153	122	PF00071	Q9BZ29	PF00169
LS	LS_random_background9	P15153	122	PF00071	Q9BZ29	PF20421
LS	LS_random_background9	P15153	122	PF00071	Q9BZ29	PF20422
LS	LS_random_background9	P15153	122	PF00071	Q9BZF1	PF00169
LS	LS_random_background9	P15153	122	PF00071	Q9C0H5	PF00620
LS	LS_random_background9	P15153	122	PF00071	Q9H2K8	PF00069
LS	LS_random_background9	P15153	122	PF00071	Q9H3Q1	PF00786
LS	LS_random_background9	P15153	122	PF00071	Q9H4E7	PF00169
LS	LS_random_background9	P15153	122	PF00071	Q9H4G0	PF00373
LS	LS_random_background9	P15153	122	PF00071	Q9H792	PF00069
LS	LS_random_background9	P15153	122	PF00071	Q9H7D0	PF16172
LS	LS_random_background9	P15153	122	PF00071	Q9H7D0	PF20421
LS	LS_random_background9	P15153	122	PF00071	Q9H7D0	PF20422
LS	LS_random_background9	P15153	122	PF00071	Q9HAU0	PF00169
LS	LS_random_background9	P15153	122	PF00071	Q9HB19	PF00169
LS	LS_random_background9	P15153	122	PF00071	Q9HCM4	PF00373
LS	LS_random_background9	P15153	122	PF00071	Q9NQS3	PF07686
LS	LS_random_background9	P15153	122	PF00071	Q9NRY4	PF00071
LS	LS_random_background9	P15153	122	PF00071	Q9NRY4	PF00620
LS	LS_random_background9	P15153	122	PF00071	Q9NSV4	PF06367
LS	LS_random_background9	P15153	122	PF00071	Q9NSV4	PF06371
LS	LS_random_background9	P15153	122	PF00071	Q9NZJ5	PF00069
LS	LS_random_background9	P15153	122	PF00071	Q9UH65	PF00169
LS	LS_random_background9	P15153	122	PF00071	Q9UIW2	PF01833
LS	LS_random_background9	P15153	122	PF00071	Q9UIW2	PF08337
LS	LS_random_background9	P15153	122	PF00071	Q9UIW2	PF20170
LS	LS_random_background9	P15153	122	PF00071	Q9UJF2	PF00616
LS	LS_random_background9	P15153	122	PF00071	Q9ULC3	PF00071
LS	LS_random_background9	P15153	122	PF00071	Q9ULH0	PF00023
LS	LS_random_background9	P15153	122	PF00071	Q9ULH0	PF12796
LS	LS_random_background9	P15153	122	PF00071	Q9ULJ8	PF00595
LS	LS_random_background9	P15153	122	PF00071	Q9Y2H6	PF00041
LS	LS_random_background9	P15153	122	PF00071	Q9Y2X7	PF12796
LS	LS_random_background9	P15153	122	PF00071	Q9Y3L5	PF00071
LS	LS_random_background9	P15153	122	PF00071	Q9Y446	PF00514
LS	LS_random_background9	P15153	122	PF00071	Q9Y4A5	PF00454
LS	LS_random_background9	P15153	122	PF00071	Q9Y4D1	PF06367
LS	LS_random_background9	P15153	122	PF00071	Q9Y4D1	PF06371
LS	LS_random_background9	P15153	122	PF00071	Q9Y4F1	PF00169
LS	LS_random_background9	P15153	122	PF00071	Q9Y4F1	PF00373
LS	LS_random_background9	P15153	122	PF00071	Q9Y4F1	PF00621
LS	LS_random_background9	P15153	122	PF00071	Q9Y4G6	PF16511
LS	LS_random_background9	P15153	122	PF00071	Q9Y5S2	PF00069
LS	LS_random_background9	P15153	122	PF00071	Q9Y5S2	PF00130
LS	LS_random_background9	P15153	122	PF00071	Q9Y6M4	PF00069
LS	LS_random_background9	P15153	123	PF00071	A1L390	PF00621
LS	LS_random_background9	P15153	123	PF00071	A1L390	PF22697
LS	LS_random_background9	P15153	123	PF00071	A6NI28	PF00169
LS	LS_random_background9	P15153	123	PF00071	A6NI28	PF00620
LS	LS_random_background9	P15153	123	PF00071	A7KAX9	PF00620
LS	LS_random_background9	P15153	123	PF00071	O00443	PF00454
LS	LS_random_background9	P15153	123	PF00071	O00443	PF00794
LS	LS_random_background9	P15153	123	PF00071	O00459	PF00620
LS	LS_random_background9	P15153	123	PF00071	O00522	PF00373
LS	LS_random_background9	P15153	123	PF00071	O00560	PF00595
LS	LS_random_background9	P15153	123	PF00071	O14936	PF00069
LS	LS_random_background9	P15153	123	PF00071	O14936	PF00595
LS	LS_random_background9	P15153	123	PF00071	O14965	PF00069
LS	LS_random_background9	P15153	123	PF00071	O15031	PF01833
LS	LS_random_background9	P15153	123	PF00071	O15031	PF08337
LS	LS_random_background9	P15153	123	PF00071	O15031	PF20170
LS	LS_random_background9	P15153	123	PF00071	O43155	PF13855
LS	LS_random_background9	P15153	123	PF00071	O60716	PF00514
LS	LS_random_background9	P15153	123	PF00071	O60879	PF06367
LS	LS_random_background9	P15153	123	PF00071	O60879	PF06371
LS	LS_random_background9	P15153	123	PF00071	O75054	PF07686
LS	LS_random_background9	P15153	123	PF00071	O94991	PF13855
LS	LS_random_background9	P15153	123	PF00071	O95057	PF00071
LS	LS_random_background9	P15153	123	PF00071	O95248	PF00169
LS	LS_random_background9	P15153	123	PF00071	O95248	PF02141
LS	LS_random_background9	P15153	123	PF00071	O95248	PF03456
LS	LS_random_background9	P15153	123	PF00071	O95297	PF07686
LS	LS_random_background9	P15153	123	PF00071	O95466	PF06367
LS	LS_random_background9	P15153	123	PF00071	O95466	PF06371
LS	LS_random_background9	P15153	123	PF00071	O95819	PF00069
LS	LS_random_background9	P15153	123	PF00071	O96013	PF00069
LS	LS_random_background9	P15153	123	PF00071	O96013	PF00786
LS	LS_random_background9	P15153	123	PF00071	P00533	PF07714
LS	LS_random_background9	P15153	123	PF00071	P01116	PF00071
LS	LS_random_background9	P15153	123	PF00071	P06241	PF07714
LS	LS_random_background9	P15153	123	PF00071	P07947	PF07714
LS	LS_random_background9	P15153	123	PF00071	P07948	PF07714
LS	LS_random_background9	P15153	123	PF00071	P09619	PF07714
LS	LS_random_background9	P15153	123	PF00071	P10586	PF00041
LS	LS_random_background9	P15153	123	PF00071	P14923	PF00514
LS	LS_random_background9	P15153	123	PF00071	P15153	PF00071
LS	LS_random_background9	P15153	123	PF00071	P19878	PF13181
LS	LS_random_background9	P15153	123	PF00071	P22694	PF00069
LS	LS_random_background9	P15153	123	PF00071	P27448	PF00069
LS	LS_random_background9	P15153	123	PF00071	P27986	PF00620
LS	LS_random_background9	P15153	123	PF00071	P29317	PF00041
LS	LS_random_background9	P15153	123	PF00071	P29317	PF07714
LS	LS_random_background9	P15153	123	PF00071	P35222	PF00514
LS	LS_random_background9	P15153	123	PF00071	P35240	PF00373
LS	LS_random_background9	P15153	123	PF00071	P35241	PF00373
LS	LS_random_background9	P15153	123	PF00071	P40189	PF00041
LS	LS_random_background9	P15153	123	PF00071	P41743	PF00069
LS	LS_random_background9	P15153	123	PF00071	P41743	PF00130
LS	LS_random_background9	P15153	123	PF00071	P42345	PF00454
LS	LS_random_background9	P15153	123	PF00071	P42684	PF07714
LS	LS_random_background9	P15153	123	PF00071	P42768	PF00786
LS	LS_random_background9	P15153	123	PF00071	P43121	PF07686
LS	LS_random_background9	P15153	123	PF00071	P46531	PF00023
LS	LS_random_background9	P15153	123	PF00071	P46531	PF12796
LS	LS_random_background9	P15153	123	PF00071	P46940	PF00616
LS	LS_random_background9	P15153	123	PF00071	P51148	PF00071
LS	LS_random_background9	P15153	123	PF00071	P51149	PF00071
LS	LS_random_background9	P15153	123	PF00071	P51151	PF00071
LS	LS_random_background9	P15153	123	PF00071	P52294	PF00514
LS	LS_random_background9	P15153	123	PF00071	P52294	PF16186
LS	LS_random_background9	P15153	123	PF00071	P52306	PF00514
LS	LS_random_background9	P15153	123	PF00071	P52565	PF02115
LS	LS_random_background9	P15153	123	PF00071	P52566	PF02115
LS	LS_random_background9	P15153	123	PF00071	P53350	PF00069
LS	LS_random_background9	P15153	123	PF00071	P53365	PF06456
LS	LS_random_background9	P15153	123	PF00071	P54756	PF00041
LS	LS_random_background9	P15153	123	PF00071	P54756	PF07714
LS	LS_random_background9	P15153	123	PF00071	P54760	PF00041
LS	LS_random_background9	P15153	123	PF00071	P54760	PF07714
LS	LS_random_background9	P15153	123	PF00071	P60763	PF00071
LS	LS_random_background9	P15153	123	PF00071	P60953	PF00071
LS	LS_random_background9	P15153	123	PF00071	P61006	PF00071
LS	LS_random_background9	P15153	123	PF00071	P61019	PF00071
LS	LS_random_background9	P15153	123	PF00071	P61224	PF00071
LS	LS_random_background9	P15153	123	PF00071	P61586	PF00071
LS	LS_random_background9	P15153	123	PF00071	P62070	PF00071
LS	LS_random_background9	P15153	123	PF00071	P62491	PF00071
LS	LS_random_background9	P15153	123	PF00071	P62820	PF00071
LS	LS_random_background9	P15153	123	PF00071	P62937	PF00160
LS	LS_random_background9	P15153	123	PF00071	P63000	PF00071
LS	LS_random_background9	P15153	123	PF00071	P78310	PF07686
LS	LS_random_background9	P15153	123	PF00071	Q00535	PF00069
LS	LS_random_background9	P15153	123	PF00071	Q00587	PF00786
LS	LS_random_background9	P15153	123	PF00071	Q01970	PF17787
LS	LS_random_background9	P15153	123	PF00071	Q01974	PF07714
LS	LS_random_background9	P15153	123	PF00071	Q04721	PF00023
LS	LS_random_background9	P15153	123	PF00071	Q04721	PF12796
LS	LS_random_background9	P15153	123	PF00071	Q07960	PF00620
LS	LS_random_background9	P15153	123	PF00071	Q12913	PF00041
LS	LS_random_background9	P15153	123	PF00071	Q12959	PF00595
LS	LS_random_background9	P15153	123	PF00071	Q13177	PF00069
LS	LS_random_background9	P15153	123	PF00071	Q13177	PF00786
LS	LS_random_background9	P15153	123	PF00071	Q13393	PF00169
LS	LS_random_background9	P15153	123	PF00071	Q13425	PF00169
LS	LS_random_background9	P15153	123	PF00071	Q13425	PF00595
LS	LS_random_background9	P15153	123	PF00071	Q13464	PF00069
LS	LS_random_background9	P15153	123	PF00071	Q13464	PF08912
LS	LS_random_background9	P15153	123	PF00071	Q13637	PF00071
LS	LS_random_background9	P15153	123	PF00071	Q13873	PF00069
LS	LS_random_background9	P15153	123	PF00071	Q14155	PF00169
LS	LS_random_background9	P15153	123	PF00071	Q14155	PF00621
LS	LS_random_background9	P15153	123	PF00071	Q14160	PF00595
LS	LS_random_background9	P15153	123	PF00071	Q14160	PF13855
LS	LS_random_background9	P15153	123	PF00071	Q14161	PF12796
LS	LS_random_background9	P15153	123	PF00071	Q14185	PF16172
LS	LS_random_background9	P15153	123	PF00071	Q14185	PF20421
LS	LS_random_background9	P15153	123	PF00071	Q14185	PF20422
LS	LS_random_background9	P15153	123	PF00071	Q14644	PF00169
LS	LS_random_background9	P15153	123	PF00071	Q14644	PF00616
LS	LS_random_background9	P15153	123	PF00071	Q14680	PF00069
LS	LS_random_background9	P15153	123	PF00071	Q15052	PF00169
LS	LS_random_background9	P15153	123	PF00071	Q15052	PF00621
LS	LS_random_background9	P15153	123	PF00071	Q15147	PF17787
LS	LS_random_background9	P15153	123	PF00071	Q15286	PF00071
LS	LS_random_background9	P15153	123	PF00071	Q15375	PF00041
LS	LS_random_background9	P15153	123	PF00071	Q15375	PF07714
LS	LS_random_background9	P15153	123	PF00071	Q16513	PF00069
LS	LS_random_background9	P15153	123	PF00071	Q16513	PF02185
LS	LS_random_background9	P15153	123	PF00071	Q16584	PF07714
LS	LS_random_background9	P15153	123	PF00071	Q27J81	PF06367
LS	LS_random_background9	P15153	123	PF00071	Q27J81	PF06371
LS	LS_random_background9	P15153	123	PF00071	Q58EX7	PF00621
LS	LS_random_background9	P15153	123	PF00071	Q58EX7	PF22697
LS	LS_random_background9	P15153	123	PF00071	Q5EBL8	PF00595
LS	LS_random_background9	P15153	123	PF00071	Q5JSL3	PF00169
LS	LS_random_background9	P15153	123	PF00071	Q5JSL3	PF20421
LS	LS_random_background9	P15153	123	PF00071	Q5JSL3	PF20422
LS	LS_random_background9	P15153	123	PF00071	Q5T2T1	PF00595
LS	LS_random_background9	P15153	123	PF00071	Q5T5U3	PF00169
LS	LS_random_background9	P15153	123	PF00071	Q5T5U3	PF00620
LS	LS_random_background9	P15153	123	PF00071	Q5VT25	PF00069
LS	LS_random_background9	P15153	123	PF00071	Q5VT25	PF00130
LS	LS_random_background9	P15153	123	PF00071	Q5VWQ8	PF00616
LS	LS_random_background9	P15153	123	PF00071	Q5VZK9	PF13516
LS	LS_random_background9	P15153	123	PF00071	Q63ZY3	PF00023
LS	LS_random_background9	P15153	123	PF00071	Q63ZY3	PF12796
LS	LS_random_background9	P15153	123	PF00071	Q6EMK4	PF13855
LS	LS_random_background9	P15153	123	PF00071	Q6S8J3	PF12796
LS	LS_random_background9	P15153	123	PF00071	Q6WKZ4	PF09457
LS	LS_random_background9	P15153	123	PF00071	Q6ZTA4	PF00041
LS	LS_random_background9	P15153	123	PF00071	Q6ZW31	PF00620
LS	LS_random_background9	P15153	123	PF00071	Q7KZI7	PF00069
LS	LS_random_background9	P15153	123	PF00071	Q7L576	PF05994
LS	LS_random_background9	P15153	123	PF00071	Q7L576	PF07159
LS	LS_random_background9	P15153	123	PF00071	Q86SJ2	PF13855
LS	LS_random_background9	P15153	123	PF00071	Q86SQ0	PF00169
LS	LS_random_background9	P15153	123	PF00071	Q86XL3	PF00023
LS	LS_random_background9	P15153	123	PF00071	Q86Y07	PF00069
LS	LS_random_background9	P15153	123	PF00071	Q8IVF7	PF06367
LS	LS_random_background9	P15153	123	PF00071	Q8IVF7	PF06371
LS	LS_random_background9	P15153	123	PF00071	Q8IW52	PF13855
LS	LS_random_background9	P15153	123	PF00071	Q8IWT6	PF13855
LS	LS_random_background9	P15153	123	PF00071	Q8N4C8	PF00069
LS	LS_random_background9	P15153	123	PF00071	Q8NDI1	PF12130
LS	LS_random_background9	P15153	123	PF00071	Q8NEN9	PF00130
LS	LS_random_background9	P15153	123	PF00071	Q8TEQ0	PF02759
LS	LS_random_background9	P15153	123	PF00071	Q8TER5	PF00621
LS	LS_random_background9	P15153	123	PF00071	Q8TER5	PF22697
LS	LS_random_background9	P15153	123	PF00071	Q8TEW0	PF00595
LS	LS_random_background9	P15153	123	PF00071	Q8WUY9	PF00620
LS	LS_random_background9	P15153	123	PF00071	Q92608	PF16172
LS	LS_random_background9	P15153	123	PF00071	Q92608	PF20421
LS	LS_random_background9	P15153	123	PF00071	Q92608	PF20422
LS	LS_random_background9	P15153	123	PF00071	Q92609	PF00566
LS	LS_random_background9	P15153	123	PF00071	Q92614	PF00595
LS	LS_random_background9	P15153	123	PF00071	Q92692	PF07686
LS	LS_random_background9	P15153	123	PF00071	Q92738	PF00566
LS	LS_random_background9	P15153	123	PF00071	Q96AC1	PF00373
LS	LS_random_background9	P15153	123	PF00071	Q96AG4	PF13855
LS	LS_random_background9	P15153	123	PF00071	Q96BJ8	PF16457
LS	LS_random_background9	P15153	123	PF00071	Q96F07	PF05994
LS	LS_random_background9	P15153	123	PF00071	Q96F07	PF07159
LS	LS_random_background9	P15153	123	PF00071	Q96JJ3	PF16457
LS	LS_random_background9	P15153	123	PF00071	Q96KC8	PF00226
LS	LS_random_background9	P15153	123	PF00071	Q96RT1	PF00595
LS	LS_random_background9	P15153	123	PF00071	Q96RT1	PF13855
LS	LS_random_background9	P15153	123	PF00071	Q96SU4	PF00169
LS	LS_random_background9	P15153	123	PF00071	Q96T51	PF02759
LS	LS_random_background9	P15153	123	PF00071	Q99490	PF00071
LS	LS_random_background9	P15153	123	PF00071	Q99490	PF12796
LS	LS_random_background9	P15153	123	PF00071	Q99569	PF00514
LS	LS_random_background9	P15153	123	PF00071	Q9BXB4	PF00169
LS	LS_random_background9	P15153	123	PF00071	Q9BXF6	PF09457
LS	LS_random_background9	P15153	123	PF00071	Q9BZ29	PF00169
LS	LS_random_background9	P15153	123	PF00071	Q9BZ29	PF20421
LS	LS_random_background9	P15153	123	PF00071	Q9BZ29	PF20422
LS	LS_random_background9	P15153	123	PF00071	Q9BZF1	PF00169
LS	LS_random_background9	P15153	123	PF00071	Q9C0H5	PF00620
LS	LS_random_background9	P15153	123	PF00071	Q9H2K8	PF00069
LS	LS_random_background9	P15153	123	PF00071	Q9H3Q1	PF00786
LS	LS_random_background9	P15153	123	PF00071	Q9H4E7	PF00169
LS	LS_random_background9	P15153	123	PF00071	Q9H4G0	PF00373
LS	LS_random_background9	P15153	123	PF00071	Q9H792	PF00069
LS	LS_random_background9	P15153	123	PF00071	Q9H7D0	PF16172
LS	LS_random_background9	P15153	123	PF00071	Q9H7D0	PF20421
LS	LS_random_background9	P15153	123	PF00071	Q9H7D0	PF20422
LS	LS_random_background9	P15153	123	PF00071	Q9HAU0	PF00169
LS	LS_random_background9	P15153	123	PF00071	Q9HB19	PF00169
LS	LS_random_background9	P15153	123	PF00071	Q9HCM4	PF00373
LS	LS_random_background9	P15153	123	PF00071	Q9NQS3	PF07686
LS	LS_random_background9	P15153	123	PF00071	Q9NRY4	PF00071
LS	LS_random_background9	P15153	123	PF00071	Q9NRY4	PF00620
LS	LS_random_background9	P15153	123	PF00071	Q9NSV4	PF06367
LS	LS_random_background9	P15153	123	PF00071	Q9NSV4	PF06371
LS	LS_random_background9	P15153	123	PF00071	Q9NZJ5	PF00069
LS	LS_random_background9	P15153	123	PF00071	Q9UH65	PF00169
LS	LS_random_background9	P15153	123	PF00071	Q9UIW2	PF01833
LS	LS_random_background9	P15153	123	PF00071	Q9UIW2	PF08337
LS	LS_random_background9	P15153	123	PF00071	Q9UIW2	PF20170
LS	LS_random_background9	P15153	123	PF00071	Q9UJF2	PF00616
LS	LS_random_background9	P15153	123	PF00071	Q9ULC3	PF00071
LS	LS_random_background9	P15153	123	PF00071	Q9ULH0	PF00023
LS	LS_random_background9	P15153	123	PF00071	Q9ULH0	PF12796
LS	LS_random_background9	P15153	123	PF00071	Q9ULJ8	PF00595
LS	LS_random_background9	P15153	123	PF00071	Q9Y2H6	PF00041
LS	LS_random_background9	P15153	123	PF00071	Q9Y2X7	PF12796
LS	LS_random_background9	P15153	123	PF00071	Q9Y3L5	PF00071
LS	LS_random_background9	P15153	123	PF00071	Q9Y446	PF00514
LS	LS_random_background9	P15153	123	PF00071	Q9Y4A5	PF00454
LS	LS_random_background9	P15153	123	PF00071	Q9Y4D1	PF06367
LS	LS_random_background9	P15153	123	PF00071	Q9Y4D1	PF06371
LS	LS_random_background9	P15153	123	PF00071	Q9Y4F1	PF00169
LS	LS_random_background9	P15153	123	PF00071	Q9Y4F1	PF00373
LS	LS_random_background9	P15153	123	PF00071	Q9Y4F1	PF00621
LS	LS_random_background9	P15153	123	PF00071	Q9Y4G6	PF16511
LS	LS_random_background9	P15153	123	PF00071	Q9Y5S2	PF00069
LS	LS_random_background9	P15153	123	PF00071	Q9Y5S2	PF00130
LS	LS_random_background9	P15153	123	PF00071	Q9Y6M4	PF00069
LS	LS_random_background9	P20591	408	PF01031	P20591	PF00350
LS	LS_random_background9	P20591	408	PF01031	P20591	PF01031
LS	LS_random_background9	P20591	408	PF01031	P20591	PF02212
LS	LS_random_background9	P20591	408	PF01031	Q05193	PF00169
LS	LS_random_background9	P20591	408	PF01031	Q05193	PF00350
LS	LS_random_background9	P20591	408	PF01031	Q05193	PF01031
LS	LS_random_background9	P20591	408	PF01031	Q05193	PF02212
LS	LS_random_background9	P12643	297	PF00019	O00238	PF01064
LS	LS_random_background9	P12643	297	PF00019	P12643	PF00019
LS	LS_random_background9	P12643	297	PF00019	P12643	PF00688
LS	LS_random_background9	P12643	297	PF00019	P36894	PF01064
LS	LS_random_background9	P12643	297	PF00019	P43026	PF00019
LS	LS_random_background9	P12643	297	PF00019	P43026	PF00688
LS	LS_random_background9	P12643	297	PF00019	Q12841	PF07648
LS	LS_random_background9	P12643	297	PF00019	Q13253	PF05806
LS	LS_random_background9	P12643	297	PF00019	Q13705	PF01064
LS	LS_random_background9	P12643	297	PF00019	Q13873	PF01064
LS	LS_random_background9	P12643	297	PF00019	Q6NW40	PF06534
LS	LS_random_background9	P12643	297	PF00019	Q6NW40	PF06535
LS	LS_random_background9	P12643	297	PF00019	Q6ZVN8	PF06534
LS	LS_random_background9	P12643	297	PF00019	Q6ZVN8	PF06535
LS	LS_random_background9	P12643	297	PF00019	Q92859	PF00041
LS	LS_random_background9	P12643	297	PF00019	Q96B86	PF06534
LS	LS_random_background9	P12643	297	PF00019	Q96B86	PF06535
LS	LS_random_background9	P12643	349	PF00019	O00238	PF01064
LS	LS_random_background9	P12643	349	PF00019	P12643	PF00019
LS	LS_random_background9	P12643	349	PF00019	P12643	PF00688
LS	LS_random_background9	P12643	349	PF00019	P36894	PF01064
LS	LS_random_background9	P12643	349	PF00019	P43026	PF00019
LS	LS_random_background9	P12643	349	PF00019	P43026	PF00688
LS	LS_random_background9	P12643	349	PF00019	Q12841	PF07648
LS	LS_random_background9	P12643	349	PF00019	Q13253	PF05806
LS	LS_random_background9	P12643	349	PF00019	Q13705	PF01064
LS	LS_random_background9	P12643	349	PF00019	Q13873	PF01064
LS	LS_random_background9	P12643	349	PF00019	Q6NW40	PF06534
LS	LS_random_background9	P12643	349	PF00019	Q6NW40	PF06535
LS	LS_random_background9	P12643	349	PF00019	Q6ZVN8	PF06534
LS	LS_random_background9	P12643	349	PF00019	Q6ZVN8	PF06535
LS	LS_random_background9	P12643	349	PF00019	Q92859	PF00041
LS	LS_random_background9	P12643	349	PF00019	Q96B86	PF06534
LS	LS_random_background9	P12643	349	PF00019	Q96B86	PF06535
LS	LS_random_background9	P12643	375	PF00019	O00238	PF01064
LS	LS_random_background9	P12643	375	PF00019	P12643	PF00019
LS	LS_random_background9	P12643	375	PF00019	P12643	PF00688
LS	LS_random_background9	P12643	375	PF00019	P36894	PF01064
LS	LS_random_background9	P12643	375	PF00019	P43026	PF00019
LS	LS_random_background9	P12643	375	PF00019	P43026	PF00688
LS	LS_random_background9	P12643	375	PF00019	Q12841	PF07648
LS	LS_random_background9	P12643	375	PF00019	Q13253	PF05806
LS	LS_random_background9	P12643	375	PF00019	Q13705	PF01064
LS	LS_random_background9	P12643	375	PF00019	Q13873	PF01064
LS	LS_random_background9	P12643	375	PF00019	Q6NW40	PF06534
LS	LS_random_background9	P12643	375	PF00019	Q6NW40	PF06535
LS	LS_random_background9	P12643	375	PF00019	Q6ZVN8	PF06534
LS	LS_random_background9	P12643	375	PF00019	Q6ZVN8	PF06535
LS	LS_random_background9	P12643	375	PF00019	Q92859	PF00041
LS	LS_random_background9	P12643	375	PF00019	Q96B86	PF06534
LS	LS_random_background9	P12643	375	PF00019	Q96B86	PF06535
LS	LS_random_background9	Q13188	49	PF00069	O75820	PF00096
LS	LS_random_background9	Q13188	49	PF00069	O76038	PF13499
LS	LS_random_background9	Q13188	49	PF00069	O95835	PF00069
LS	LS_random_background9	Q13188	49	PF00069	O95835	PF00433
LS	LS_random_background9	Q13188	49	PF00069	O95835	PF00627
LS	LS_random_background9	Q13188	49	PF00069	P04049	PF00130
LS	LS_random_background9	Q13188	49	PF00069	P04049	PF07714
LS	LS_random_background9	Q13188	49	PF00069	P06493	PF00069
LS	LS_random_background9	Q13188	49	PF00069	P15056	PF00130
LS	LS_random_background9	Q13188	49	PF00069	P15056	PF07714
LS	LS_random_background9	Q13188	49	PF00069	P31749	PF00069
LS	LS_random_background9	Q13188	49	PF00069	P31749	PF00169
LS	LS_random_background9	Q13188	49	PF00069	P31749	PF00433
LS	LS_random_background9	Q13188	49	PF00069	P46019	PF00723
LS	LS_random_background9	Q13188	49	PF00069	P49674	PF00069
LS	LS_random_background9	Q13188	49	PF00069	P50749	PF16517
LS	LS_random_background9	Q13188	49	PF00069	P52736	PF00096
LS	LS_random_background9	Q13188	49	PF00069	P53350	PF00069
LS	LS_random_background9	Q13188	49	PF00069	Q00526	PF00069
LS	LS_random_background9	Q13188	49	PF00069	Q03001	PF13499
LS	LS_random_background9	Q13188	49	PF00069	Q12851	PF00069
LS	LS_random_background9	Q13188	49	PF00069	Q13043	PF00069
LS	LS_random_background9	Q13188	49	PF00069	Q13043	PF11629
LS	LS_random_background9	Q13188	49	PF00069	Q13188	PF00069
LS	LS_random_background9	Q13188	49	PF00069	Q13188	PF11629
LS	LS_random_background9	Q13188	49	PF00069	Q14498	PF00076
LS	LS_random_background9	Q13188	49	PF00069	Q14BN4	PF00498
LS	LS_random_background9	Q13188	49	PF00069	Q15058	PF00498
LS	LS_random_background9	Q13188	49	PF00069	Q15750	PF00481
LS	LS_random_background9	Q13188	49	PF00069	Q3SXZ3	PF00096
LS	LS_random_background9	Q13188	49	PF00069	Q5S007	PF00069
LS	LS_random_background9	Q13188	49	PF00069	Q5S007	PF13855
LS	LS_random_background9	Q13188	49	PF00069	Q5S007	PF16095
LS	LS_random_background9	Q13188	49	PF00069	Q6PCB8	PF07679
LS	LS_random_background9	Q13188	49	PF00069	Q6ZTA4	PF00041
LS	LS_random_background9	Q13188	49	PF00069	Q6ZTQ3	PF16517
LS	LS_random_background9	Q13188	49	PF00069	Q7KZI7	PF00069
LS	LS_random_background9	Q13188	49	PF00069	Q7KZI7	PF00627
LS	LS_random_background9	Q13188	49	PF00069	Q7KZI7	PF02149
LS	LS_random_background9	Q13188	49	PF00069	Q86TJ5	PF00096
LS	LS_random_background9	Q13188	49	PF00069	Q86WH2	PF16517
LS	LS_random_background9	Q13188	49	PF00069	Q8IUH5	PF12796
LS	LS_random_background9	Q13188	49	PF00069	Q8IW36	PF00096
LS	LS_random_background9	Q13188	49	PF00069	Q8TAD8	PF00498
LS	LS_random_background9	Q13188	49	PF00069	Q8TAQ5	PF00096
LS	LS_random_background9	Q13188	49	PF00069	Q8WWW0	PF00130
LS	LS_random_background9	Q13188	49	PF00069	Q8WWW0	PF16517
LS	LS_random_background9	Q13188	49	PF00069	Q93100	PF00723
LS	LS_random_background9	Q13188	49	PF00069	Q969H4	PF00169
LS	LS_random_background9	Q13188	49	PF00069	Q969H4	PF10534
LS	LS_random_background9	Q13188	49	PF00069	Q96GD4	PF00069
LS	LS_random_background9	Q13188	49	PF00069	Q9H2L5	PF16517
LS	LS_random_background9	Q13188	49	PF00069	Q9H4M7	PF00169
LS	LS_random_background9	Q13188	49	PF00069	Q9H5Y7	PF13855
LS	LS_random_background9	Q13188	49	PF00069	Q9H8W4	PF00169
LS	LS_random_background9	Q13188	49	PF00069	Q9NRM7	PF00069
LS	LS_random_background9	Q13188	49	PF00069	Q9NRM7	PF00433
LS	LS_random_background9	Q13188	49	PF00069	Q9NS23	PF00130
LS	LS_random_background9	Q13188	49	PF00069	Q9NS23	PF16517
LS	LS_random_background9	Q13188	49	PF00069	Q9NZV7	PF00096
LS	LS_random_background9	Q13188	49	PF00069	Q9P2R3	PF00023
LS	LS_random_background9	Q13188	49	PF00069	Q9P2R3	PF12796
LS	LS_random_background9	Q13188	49	PF00069	Q9P2R3	PF13637
LS	LS_random_background9	Q13188	161	PF00069	O75820	PF00096
LS	LS_random_background9	Q13188	161	PF00069	O76038	PF13499
LS	LS_random_background9	Q13188	161	PF00069	O95835	PF00069
LS	LS_random_background9	Q13188	161	PF00069	O95835	PF00433
LS	LS_random_background9	Q13188	161	PF00069	O95835	PF00627
LS	LS_random_background9	Q13188	161	PF00069	P04049	PF00130
LS	LS_random_background9	Q13188	161	PF00069	P04049	PF07714
LS	LS_random_background9	Q13188	161	PF00069	P06493	PF00069
LS	LS_random_background9	Q13188	161	PF00069	P15056	PF00130
LS	LS_random_background9	Q13188	161	PF00069	P15056	PF07714
LS	LS_random_background9	Q13188	161	PF00069	P31749	PF00069
LS	LS_random_background9	Q13188	161	PF00069	P31749	PF00169
LS	LS_random_background9	Q13188	161	PF00069	P31749	PF00433
LS	LS_random_background9	Q13188	161	PF00069	P46019	PF00723
LS	LS_random_background9	Q13188	161	PF00069	P49674	PF00069
LS	LS_random_background9	Q13188	161	PF00069	P50749	PF16517
LS	LS_random_background9	Q13188	161	PF00069	P52736	PF00096
LS	LS_random_background9	Q13188	161	PF00069	P53350	PF00069
LS	LS_random_background9	Q13188	161	PF00069	Q00526	PF00069
LS	LS_random_background9	Q13188	161	PF00069	Q03001	PF13499
LS	LS_random_background9	Q13188	161	PF00069	Q12851	PF00069
LS	LS_random_background9	Q13188	161	PF00069	Q13043	PF00069
LS	LS_random_background9	Q13188	161	PF00069	Q13043	PF11629
LS	LS_random_background9	Q13188	161	PF00069	Q13188	PF00069
LS	LS_random_background9	Q13188	161	PF00069	Q13188	PF11629
LS	LS_random_background9	Q13188	161	PF00069	Q14498	PF00076
LS	LS_random_background9	Q13188	161	PF00069	Q14BN4	PF00498
LS	LS_random_background9	Q13188	161	PF00069	Q15058	PF00498
LS	LS_random_background9	Q13188	161	PF00069	Q15750	PF00481
LS	LS_random_background9	Q13188	161	PF00069	Q3SXZ3	PF00096
LS	LS_random_background9	Q13188	161	PF00069	Q5S007	PF00069
LS	LS_random_background9	Q13188	161	PF00069	Q5S007	PF13855
LS	LS_random_background9	Q13188	161	PF00069	Q5S007	PF16095
LS	LS_random_background9	Q13188	161	PF00069	Q6PCB8	PF07679
LS	LS_random_background9	Q13188	161	PF00069	Q6ZTA4	PF00041
LS	LS_random_background9	Q13188	161	PF00069	Q6ZTQ3	PF16517
LS	LS_random_background9	Q13188	161	PF00069	Q7KZI7	PF00069
LS	LS_random_background9	Q13188	161	PF00069	Q7KZI7	PF00627
LS	LS_random_background9	Q13188	161	PF00069	Q7KZI7	PF02149
LS	LS_random_background9	Q13188	161	PF00069	Q86TJ5	PF00096
LS	LS_random_background9	Q13188	161	PF00069	Q86WH2	PF16517
LS	LS_random_background9	Q13188	161	PF00069	Q8IUH5	PF12796
LS	LS_random_background9	Q13188	161	PF00069	Q8IW36	PF00096
LS	LS_random_background9	Q13188	161	PF00069	Q8TAD8	PF00498
LS	LS_random_background9	Q13188	161	PF00069	Q8TAQ5	PF00096
LS	LS_random_background9	Q13188	161	PF00069	Q8WWW0	PF00130
LS	LS_random_background9	Q13188	161	PF00069	Q8WWW0	PF16517
LS	LS_random_background9	Q13188	161	PF00069	Q93100	PF00723
LS	LS_random_background9	Q13188	161	PF00069	Q969H4	PF00169
LS	LS_random_background9	Q13188	161	PF00069	Q969H4	PF10534
LS	LS_random_background9	Q13188	161	PF00069	Q96GD4	PF00069
LS	LS_random_background9	Q13188	161	PF00069	Q9H2L5	PF16517
LS	LS_random_background9	Q13188	161	PF00069	Q9H4M7	PF00169
LS	LS_random_background9	Q13188	161	PF00069	Q9H5Y7	PF13855
LS	LS_random_background9	Q13188	161	PF00069	Q9H8W4	PF00169
LS	LS_random_background9	Q13188	161	PF00069	Q9NRM7	PF00069
LS	LS_random_background9	Q13188	161	PF00069	Q9NRM7	PF00433
LS	LS_random_background9	Q13188	161	PF00069	Q9NS23	PF00130
LS	LS_random_background9	Q13188	161	PF00069	Q9NS23	PF16517
LS	LS_random_background9	Q13188	161	PF00069	Q9NZV7	PF00096
LS	LS_random_background9	Q13188	161	PF00069	Q9P2R3	PF00023
LS	LS_random_background9	Q13188	161	PF00069	Q9P2R3	PF12796
LS	LS_random_background9	Q13188	161	PF00069	Q9P2R3	PF13637
LS	LS_random_background9	Q13188	171	PF00069	O75820	PF00096
LS	LS_random_background9	Q13188	171	PF00069	O76038	PF13499
LS	LS_random_background9	Q13188	171	PF00069	O95835	PF00069
LS	LS_random_background9	Q13188	171	PF00069	O95835	PF00433
LS	LS_random_background9	Q13188	171	PF00069	O95835	PF00627
LS	LS_random_background9	Q13188	171	PF00069	P04049	PF00130
LS	LS_random_background9	Q13188	171	PF00069	P04049	PF07714
LS	LS_random_background9	Q13188	171	PF00069	P06493	PF00069
LS	LS_random_background9	Q13188	171	PF00069	P15056	PF00130
LS	LS_random_background9	Q13188	171	PF00069	P15056	PF07714
LS	LS_random_background9	Q13188	171	PF00069	P31749	PF00069
LS	LS_random_background9	Q13188	171	PF00069	P31749	PF00169
LS	LS_random_background9	Q13188	171	PF00069	P31749	PF00433
LS	LS_random_background9	Q13188	171	PF00069	P46019	PF00723
LS	LS_random_background9	Q13188	171	PF00069	P49674	PF00069
LS	LS_random_background9	Q13188	171	PF00069	P50749	PF16517
LS	LS_random_background9	Q13188	171	PF00069	P52736	PF00096
LS	LS_random_background9	Q13188	171	PF00069	P53350	PF00069
LS	LS_random_background9	Q13188	171	PF00069	Q00526	PF00069
LS	LS_random_background9	Q13188	171	PF00069	Q03001	PF13499
LS	LS_random_background9	Q13188	171	PF00069	Q12851	PF00069
LS	LS_random_background9	Q13188	171	PF00069	Q13043	PF00069
LS	LS_random_background9	Q13188	171	PF00069	Q13043	PF11629
LS	LS_random_background9	Q13188	171	PF00069	Q13188	PF00069
LS	LS_random_background9	Q13188	171	PF00069	Q13188	PF11629
LS	LS_random_background9	Q13188	171	PF00069	Q14498	PF00076
LS	LS_random_background9	Q13188	171	PF00069	Q14BN4	PF00498
LS	LS_random_background9	Q13188	171	PF00069	Q15058	PF00498
LS	LS_random_background9	Q13188	171	PF00069	Q15750	PF00481
LS	LS_random_background9	Q13188	171	PF00069	Q3SXZ3	PF00096
LS	LS_random_background9	Q13188	171	PF00069	Q5S007	PF00069
LS	LS_random_background9	Q13188	171	PF00069	Q5S007	PF13855
LS	LS_random_background9	Q13188	171	PF00069	Q5S007	PF16095
LS	LS_random_background9	Q13188	171	PF00069	Q6PCB8	PF07679
LS	LS_random_background9	Q13188	171	PF00069	Q6ZTA4	PF00041
LS	LS_random_background9	Q13188	171	PF00069	Q6ZTQ3	PF16517
LS	LS_random_background9	Q13188	171	PF00069	Q7KZI7	PF00069
LS	LS_random_background9	Q13188	171	PF00069	Q7KZI7	PF00627
LS	LS_random_background9	Q13188	171	PF00069	Q7KZI7	PF02149
LS	LS_random_background9	Q13188	171	PF00069	Q86TJ5	PF00096
LS	LS_random_background9	Q13188	171	PF00069	Q86WH2	PF16517
LS	LS_random_background9	Q13188	171	PF00069	Q8IUH5	PF12796
LS	LS_random_background9	Q13188	171	PF00069	Q8IW36	PF00096
LS	LS_random_background9	Q13188	171	PF00069	Q8TAD8	PF00498
LS	LS_random_background9	Q13188	171	PF00069	Q8TAQ5	PF00096
LS	LS_random_background9	Q13188	171	PF00069	Q8WWW0	PF00130
LS	LS_random_background9	Q13188	171	PF00069	Q8WWW0	PF16517
LS	LS_random_background9	Q13188	171	PF00069	Q93100	PF00723
LS	LS_random_background9	Q13188	171	PF00069	Q969H4	PF00169
LS	LS_random_background9	Q13188	171	PF00069	Q969H4	PF10534
LS	LS_random_background9	Q13188	171	PF00069	Q96GD4	PF00069
LS	LS_random_background9	Q13188	171	PF00069	Q9H2L5	PF16517
LS	LS_random_background9	Q13188	171	PF00069	Q9H4M7	PF00169
LS	LS_random_background9	Q13188	171	PF00069	Q9H5Y7	PF13855
LS	LS_random_background9	Q13188	171	PF00069	Q9H8W4	PF00169
LS	LS_random_background9	Q13188	171	PF00069	Q9NRM7	PF00069
LS	LS_random_background9	Q13188	171	PF00069	Q9NRM7	PF00433
LS	LS_random_background9	Q13188	171	PF00069	Q9NS23	PF00130
LS	LS_random_background9	Q13188	171	PF00069	Q9NS23	PF16517
LS	LS_random_background9	Q13188	171	PF00069	Q9NZV7	PF00096
LS	LS_random_background9	Q13188	171	PF00069	Q9P2R3	PF00023
LS	LS_random_background9	Q13188	171	PF00069	Q9P2R3	PF12796
LS	LS_random_background9	Q13188	171	PF00069	Q9P2R3	PF13637
LS	LS_random_PSG0	Q6UWY2	133	PF00089	Q6UWY2	PF00089
LS	LS_random_PSG0	Q6UWY2	171	PF00089	Q6UWY2	PF00089
LS	LS_random_PSG0	Q00169	235	PF02121	P48739	PF02121
LS	LS_random_PSG0	Q00169	235	PF02121	Q00169	PF02121
LS	LS_random_PSG0	Q16854	213	PF01712	P27707	PF01712
LS	LS_random_PSG0	Q16854	213	PF01712	Q16854	PF01712
LS	LS_random_PSG0	Q86WT6	348	PF13765	Q86WT6	PF00622
LS	LS_random_PSG0	Q86WT6	348	PF13765	Q86WT6	PF13765
LS	LS_random_PSG0	Q86WT6	348	PF13765	Q9C037	PF00622
LS	LS_random_PSG0	Q86WT6	348	PF13765	Q9UJV3	PF00622
LS	LS_random_PSG0	Q86WT6	368	PF13765	Q86WT6	PF00622
LS	LS_random_PSG0	Q86WT6	368	PF13765	Q86WT6	PF13765
LS	LS_random_PSG0	Q86WT6	368	PF13765	Q9C037	PF00622
LS	LS_random_PSG0	Q86WT6	368	PF13765	Q9UJV3	PF00622
LS	LS_random_PSG0	P18054	56	PF01477	P18054	PF00305
LS	LS_random_PSG0	P18054	56	PF01477	P18054	PF01477
LS	LS_random_PSG0	P18054	315	PF00305	P18054	PF00305
LS	LS_random_PSG0	P18054	315	PF00305	P18054	PF01477
LS	LS_random_PSG0	P18054	355	PF00305	P18054	PF00305
LS	LS_random_PSG0	P18054	355	PF00305	P18054	PF01477
LS	LS_random_PSG0	P18054	441	PF00305	P18054	PF00305
LS	LS_random_PSG0	P18054	441	PF00305	P18054	PF01477
LS	LS_random_PSG0	P18054	529	PF00305	P18054	PF00305
LS	LS_random_PSG0	P18054	529	PF00305	P18054	PF01477
LS	LS_random_PSG0	Q9NRF8	506	PF00117	P17812	PF00117
LS	LS_random_PSG0	Q9NRF8	506	PF00117	P17812	PF06418
LS	LS_random_PSG0	Q9NRF8	506	PF00117	Q9NRF8	PF00117
LS	LS_random_PSG0	Q9NRF8	506	PF00117	Q9NRF8	PF06418
LS	LS_random_PSG0	P05120	13	PF00079	P00749	PF00089
LS	LS_random_PSG0	P05120	13	PF00079	P00750	PF00089
LS	LS_random_PSG0	P05120	13	PF00079	Q8NAU1	PF00041
LS	LS_random_PSG0	P05120	13	PF00079	Q9NY72	PF07686
LS	LS_random_PSG0	P05120	14	PF00079	P00749	PF00089
LS	LS_random_PSG0	P05120	14	PF00079	P00750	PF00089
LS	LS_random_PSG0	P05120	14	PF00079	Q8NAU1	PF00041
LS	LS_random_PSG0	P05120	14	PF00079	Q9NY72	PF07686
LS	LS_random_PSG0	P05120	19	PF00079	P00749	PF00089
LS	LS_random_PSG0	P05120	19	PF00079	P00750	PF00089
LS	LS_random_PSG0	P05120	19	PF00079	Q8NAU1	PF00041
LS	LS_random_PSG0	P05120	19	PF00079	Q9NY72	PF07686
LS	LS_random_PSG0	P05120	28	PF00079	P00749	PF00089
LS	LS_random_PSG0	P05120	28	PF00079	P00750	PF00089
LS	LS_random_PSG0	P05120	28	PF00079	Q8NAU1	PF00041
LS	LS_random_PSG0	P05120	28	PF00079	Q9NY72	PF07686
LS	LS_random_PSG0	P05120	51	PF00079	P00749	PF00089
LS	LS_random_PSG0	P05120	51	PF00079	P00750	PF00089
LS	LS_random_PSG0	P05120	51	PF00079	Q8NAU1	PF00041
LS	LS_random_PSG0	P05120	51	PF00079	Q9NY72	PF07686
LS	LS_random_PSG0	P05120	69	PF00079	P00749	PF00089
LS	LS_random_PSG0	P05120	69	PF00079	P00750	PF00089
LS	LS_random_PSG0	P05120	69	PF00079	Q8NAU1	PF00041
LS	LS_random_PSG0	P05120	69	PF00079	Q9NY72	PF07686
LS	LS_random_PSG0	P05120	70	PF00079	P00749	PF00089
LS	LS_random_PSG0	P05120	70	PF00079	P00750	PF00089
LS	LS_random_PSG0	P05120	70	PF00079	Q8NAU1	PF00041
LS	LS_random_PSG0	P05120	70	PF00079	Q9NY72	PF07686
LS	LS_random_PSG0	P05120	83	PF00079	P00749	PF00089
LS	LS_random_PSG0	P05120	83	PF00079	P00750	PF00089
LS	LS_random_PSG0	P05120	83	PF00079	Q8NAU1	PF00041
LS	LS_random_PSG0	P05120	83	PF00079	Q9NY72	PF07686
LS	LS_random_PSG0	P05120	108	PF00079	P00749	PF00089
LS	LS_random_PSG0	P05120	108	PF00079	P00750	PF00089
LS	LS_random_PSG0	P05120	108	PF00079	Q8NAU1	PF00041
LS	LS_random_PSG0	P05120	108	PF00079	Q9NY72	PF07686
LS	LS_random_PSG0	P05120	120	PF00079	P00749	PF00089
LS	LS_random_PSG0	P05120	120	PF00079	P00750	PF00089
LS	LS_random_PSG0	P05120	120	PF00079	Q8NAU1	PF00041
LS	LS_random_PSG0	P05120	120	PF00079	Q9NY72	PF07686
LS	LS_random_PSG0	P05120	127	PF00079	P00749	PF00089
LS	LS_random_PSG0	P05120	127	PF00079	P00750	PF00089
LS	LS_random_PSG0	P05120	127	PF00079	Q8NAU1	PF00041
LS	LS_random_PSG0	P05120	127	PF00079	Q9NY72	PF07686
LS	LS_random_PSG0	P05120	140	PF00079	P00749	PF00089
LS	LS_random_PSG0	P05120	140	PF00079	P00750	PF00089
LS	LS_random_PSG0	P05120	140	PF00079	Q8NAU1	PF00041
LS	LS_random_PSG0	P05120	140	PF00079	Q9NY72	PF07686
LS	LS_random_PSG0	P05120	142	PF00079	P00749	PF00089
LS	LS_random_PSG0	P05120	142	PF00079	P00750	PF00089
LS	LS_random_PSG0	P05120	142	PF00079	Q8NAU1	PF00041
LS	LS_random_PSG0	P05120	142	PF00079	Q9NY72	PF07686
LS	LS_random_PSG0	P05120	161	PF00079	P00749	PF00089
LS	LS_random_PSG0	P05120	161	PF00079	P00750	PF00089
LS	LS_random_PSG0	P05120	161	PF00079	Q8NAU1	PF00041
LS	LS_random_PSG0	P05120	161	PF00079	Q9NY72	PF07686
LS	LS_random_PSG0	P05120	163	PF00079	P00749	PF00089
LS	LS_random_PSG0	P05120	163	PF00079	P00750	PF00089
LS	LS_random_PSG0	P05120	163	PF00079	Q8NAU1	PF00041
LS	LS_random_PSG0	P05120	163	PF00079	Q9NY72	PF07686
LS	LS_random_PSG0	P05120	176	PF00079	P00749	PF00089
LS	LS_random_PSG0	P05120	176	PF00079	P00750	PF00089
LS	LS_random_PSG0	P05120	176	PF00079	Q8NAU1	PF00041
LS	LS_random_PSG0	P05120	176	PF00079	Q9NY72	PF07686
LS	LS_random_PSG0	P05120	180	PF00079	P00749	PF00089
LS	LS_random_PSG0	P05120	180	PF00079	P00750	PF00089
LS	LS_random_PSG0	P05120	180	PF00079	Q8NAU1	PF00041
LS	LS_random_PSG0	P05120	180	PF00079	Q9NY72	PF07686
LS	LS_random_PSG0	P05120	181	PF00079	P00749	PF00089
LS	LS_random_PSG0	P05120	181	PF00079	P00750	PF00089
LS	LS_random_PSG0	P05120	181	PF00079	Q8NAU1	PF00041
LS	LS_random_PSG0	P05120	181	PF00079	Q9NY72	PF07686
LS	LS_random_PSG0	P05120	210	PF00079	P00749	PF00089
LS	LS_random_PSG0	P05120	210	PF00079	P00750	PF00089
LS	LS_random_PSG0	P05120	210	PF00079	Q8NAU1	PF00041
LS	LS_random_PSG0	P05120	210	PF00079	Q9NY72	PF07686
LS	LS_random_PSG0	P05120	219	PF00079	P00749	PF00089
LS	LS_random_PSG0	P05120	219	PF00079	P00750	PF00089
LS	LS_random_PSG0	P05120	219	PF00079	Q8NAU1	PF00041
LS	LS_random_PSG0	P05120	219	PF00079	Q9NY72	PF07686
LS	LS_random_PSG0	P05120	226	PF00079	P00749	PF00089
LS	LS_random_PSG0	P05120	226	PF00079	P00750	PF00089
LS	LS_random_PSG0	P05120	226	PF00079	Q8NAU1	PF00041
LS	LS_random_PSG0	P05120	226	PF00079	Q9NY72	PF07686
LS	LS_random_PSG0	P05120	230	PF00079	P00749	PF00089
LS	LS_random_PSG0	P05120	230	PF00079	P00750	PF00089
LS	LS_random_PSG0	P05120	230	PF00079	Q8NAU1	PF00041
LS	LS_random_PSG0	P05120	230	PF00079	Q9NY72	PF07686
LS	LS_random_PSG0	P05120	233	PF00079	P00749	PF00089
LS	LS_random_PSG0	P05120	233	PF00079	P00750	PF00089
LS	LS_random_PSG0	P05120	233	PF00079	Q8NAU1	PF00041
LS	LS_random_PSG0	P05120	233	PF00079	Q9NY72	PF07686
LS	LS_random_PSG0	P05120	242	PF00079	P00749	PF00089
LS	LS_random_PSG0	P05120	242	PF00079	P00750	PF00089
LS	LS_random_PSG0	P05120	242	PF00079	Q8NAU1	PF00041
LS	LS_random_PSG0	P05120	242	PF00079	Q9NY72	PF07686
LS	LS_random_PSG0	P05120	275	PF00079	P00749	PF00089
LS	LS_random_PSG0	P05120	275	PF00079	P00750	PF00089
LS	LS_random_PSG0	P05120	275	PF00079	Q8NAU1	PF00041
LS	LS_random_PSG0	P05120	275	PF00079	Q9NY72	PF07686
LS	LS_random_PSG0	P05120	278	PF00079	P00749	PF00089
LS	LS_random_PSG0	P05120	278	PF00079	P00750	PF00089
LS	LS_random_PSG0	P05120	278	PF00079	Q8NAU1	PF00041
LS	LS_random_PSG0	P05120	278	PF00079	Q9NY72	PF07686
LS	LS_random_PSG0	P05120	282	PF00079	P00749	PF00089
LS	LS_random_PSG0	P05120	282	PF00079	P00750	PF00089
LS	LS_random_PSG0	P05120	282	PF00079	Q8NAU1	PF00041
LS	LS_random_PSG0	P05120	282	PF00079	Q9NY72	PF07686
LS	LS_random_PSG0	P05120	288	PF00079	P00749	PF00089
LS	LS_random_PSG0	P05120	288	PF00079	P00750	PF00089
LS	LS_random_PSG0	P05120	288	PF00079	Q8NAU1	PF00041
LS	LS_random_PSG0	P05120	288	PF00079	Q9NY72	PF07686
LS	LS_random_PSG0	P05120	293	PF00079	P00749	PF00089
LS	LS_random_PSG0	P05120	293	PF00079	P00750	PF00089
LS	LS_random_PSG0	P05120	293	PF00079	Q8NAU1	PF00041
LS	LS_random_PSG0	P05120	293	PF00079	Q9NY72	PF07686
LS	LS_random_PSG0	P05120	306	PF00079	P00749	PF00089
LS	LS_random_PSG0	P05120	306	PF00079	P00750	PF00089
LS	LS_random_PSG0	P05120	306	PF00079	Q8NAU1	PF00041
LS	LS_random_PSG0	P05120	306	PF00079	Q9NY72	PF07686
LS	LS_random_PSG0	P05120	322	PF00079	P00749	PF00089
LS	LS_random_PSG0	P05120	322	PF00079	P00750	PF00089
LS	LS_random_PSG0	P05120	322	PF00079	Q8NAU1	PF00041
LS	LS_random_PSG0	P05120	322	PF00079	Q9NY72	PF07686
LS	LS_random_PSG0	P05120	331	PF00079	P00749	PF00089
LS	LS_random_PSG0	P05120	331	PF00079	P00750	PF00089
LS	LS_random_PSG0	P05120	331	PF00079	Q8NAU1	PF00041
LS	LS_random_PSG0	P05120	331	PF00079	Q9NY72	PF07686
LS	LS_random_PSG0	P05120	332	PF00079	P00749	PF00089
LS	LS_random_PSG0	P05120	332	PF00079	P00750	PF00089
LS	LS_random_PSG0	P05120	332	PF00079	Q8NAU1	PF00041
LS	LS_random_PSG0	P05120	332	PF00079	Q9NY72	PF07686
LS	LS_random_PSG0	P05120	346	PF00079	P00749	PF00089
LS	LS_random_PSG0	P05120	346	PF00079	P00750	PF00089
LS	LS_random_PSG0	P05120	346	PF00079	Q8NAU1	PF00041
LS	LS_random_PSG0	P05120	346	PF00079	Q9NY72	PF07686
LS	LS_random_PSG0	P05120	354	PF00079	P00749	PF00089
LS	LS_random_PSG0	P05120	354	PF00079	P00750	PF00089
LS	LS_random_PSG0	P05120	354	PF00079	Q8NAU1	PF00041
LS	LS_random_PSG0	P05120	354	PF00079	Q9NY72	PF07686
LS	LS_random_PSG0	P05120	363	PF00079	P00749	PF00089
LS	LS_random_PSG0	P05120	363	PF00079	P00750	PF00089
LS	LS_random_PSG0	P05120	363	PF00079	Q8NAU1	PF00041
LS	LS_random_PSG0	P05120	363	PF00079	Q9NY72	PF07686
LS	LS_random_PSG0	P05120	371	PF00079	P00749	PF00089
LS	LS_random_PSG0	P05120	371	PF00079	P00750	PF00089
LS	LS_random_PSG0	P05120	371	PF00079	Q8NAU1	PF00041
LS	LS_random_PSG0	P05120	371	PF00079	Q9NY72	PF07686
LS	LS_random_PSG0	P05120	374	PF00079	P00749	PF00089
LS	LS_random_PSG0	P05120	374	PF00079	P00750	PF00089
LS	LS_random_PSG0	P05120	374	PF00079	Q8NAU1	PF00041
LS	LS_random_PSG0	P05120	374	PF00079	Q9NY72	PF07686
LS	LS_random_PSG0	P05120	384	PF00079	P00749	PF00089
LS	LS_random_PSG0	P05120	384	PF00079	P00750	PF00089
LS	LS_random_PSG0	P05120	384	PF00079	Q8NAU1	PF00041
LS	LS_random_PSG0	P05120	384	PF00079	Q9NY72	PF07686
LS	LS_random_PSG0	P05120	387	PF00079	P00749	PF00089
LS	LS_random_PSG0	P05120	387	PF00079	P00750	PF00089
LS	LS_random_PSG0	P05120	387	PF00079	Q8NAU1	PF00041
LS	LS_random_PSG0	P05120	387	PF00079	Q9NY72	PF07686
LS	LS_random_PSG0	P05120	411	PF00079	P00749	PF00089
LS	LS_random_PSG0	P05120	411	PF00079	P00750	PF00089
LS	LS_random_PSG0	P05120	411	PF00079	Q8NAU1	PF00041
LS	LS_random_PSG0	P05120	411	PF00079	Q9NY72	PF07686
LS	LS_random_PSG0	P11387	318	PF02919	Q969P6	PF01028
LS	LS_random_PSG0	P11387	318	PF02919	Q969P6	PF14370
LS	LS_random_PSG0	O95445	164	PF11032	O95445	PF11032
LS	LS_random_PSG0	Q5VVX9	61	PF00179	O75382	PF00097
LS	LS_random_PSG0	Q5VVX9	61	PF00179	P22314	PF00899
LS	LS_random_PSG0	Q5VVX9	61	PF00179	P22314	PF09358
LS	LS_random_PSG0	Q5VVX9	61	PF00179	P22681	PF00097
LS	LS_random_PSG0	Q5VVX9	61	PF00179	P22681	PF00627
LS	LS_random_PSG0	Q5VVX9	61	PF00179	P22681	PF02262
LS	LS_random_PSG0	Q5VVX9	61	PF00179	P29590	PF00097
LS	LS_random_PSG0	Q5VVX9	61	PF00179	P35227	PF13923
LS	LS_random_PSG0	Q5VVX9	61	PF00179	P36406	PF13445
LS	LS_random_PSG0	Q5VVX9	61	PF00179	Q13049	PF13445
LS	LS_random_PSG0	Q5VVX9	61	PF00179	Q13064	PF00097
LS	LS_random_PSG0	Q5VVX9	61	PF00179	Q5M7Z0	PF13639
LS	LS_random_PSG0	Q5VVX9	61	PF00179	Q63HN8	PF00097
LS	LS_random_PSG0	Q5VVX9	61	PF00179	Q6PJ69	PF00097
LS	LS_random_PSG0	Q5VVX9	61	PF00179	Q7Z4K8	PF13445
LS	LS_random_PSG0	Q5VVX9	61	PF00179	Q86TM6	PF13639
LS	LS_random_PSG0	Q5VVX9	61	PF00179	Q86UV6	PF13445
LS	LS_random_PSG0	Q5VVX9	61	PF00179	Q86Y13	PF13639
LS	LS_random_PSG0	Q5VVX9	61	PF00179	Q8N5U6	PF00097
LS	LS_random_PSG0	Q5VVX9	61	PF00179	Q8NEG5	PF13639
LS	LS_random_PSG0	Q5VVX9	61	PF00179	Q8NG27	PF13639
LS	LS_random_PSG0	Q5VVX9	61	PF00179	Q8WU17	PF13639
LS	LS_random_PSG0	Q5VVX9	61	PF00179	Q969Q1	PF13445
LS	LS_random_PSG0	Q5VVX9	61	PF00179	Q96A37	PF13445
LS	LS_random_PSG0	Q5VVX9	61	PF00179	Q96A37	PF18574
LS	LS_random_PSG0	Q5VVX9	61	PF00179	Q96BH1	PF05773
LS	LS_random_PSG0	Q5VVX9	61	PF00179	Q96BH1	PF13639
LS	LS_random_PSG0	Q5VVX9	61	PF00179	Q96EQ8	PF13923
LS	LS_random_PSG0	Q5VVX9	61	PF00179	Q96EQ8	PF18574
LS	LS_random_PSG0	Q5VVX9	61	PF00179	Q96K19	PF13445
LS	LS_random_PSG0	Q5VVX9	61	PF00179	Q96LD4	PF13445
LS	LS_random_PSG0	Q5VVX9	61	PF00179	Q99496	PF13923
LS	LS_random_PSG0	Q5VVX9	61	PF00179	Q9BSM1	PF13923
LS	LS_random_PSG0	Q5VVX9	61	PF00179	Q9BWF2	PF13639
LS	LS_random_PSG0	Q5VVX9	61	PF00179	Q9BYE7	PF13923
LS	LS_random_PSG0	Q5VVX9	61	PF00179	Q9BYM8	PF13445
LS	LS_random_PSG0	Q5VVX9	61	PF00179	Q9BYV2	PF13445
LS	LS_random_PSG0	Q5VVX9	61	PF00179	Q9C019	PF00097
LS	LS_random_PSG0	Q5VVX9	61	PF00179	Q9C035	PF13445
LS	LS_random_PSG0	Q5VVX9	61	PF00179	Q9C040	PF13445
LS	LS_random_PSG0	Q5VVX9	61	PF00179	Q9H270	PF13923
LS	LS_random_PSG0	Q5VVX9	61	PF00179	Q9H4P4	PF13923
LS	LS_random_PSG0	Q5VVX9	61	PF00179	Q9NYG5	PF12861
LS	LS_random_PSG0	Q5VVX9	61	PF00179	Q9P0P0	PF13639
LS	LS_random_PSG0	Q5VVX9	61	PF00179	Q9UBS8	PF05773
LS	LS_random_PSG0	Q5VVX9	61	PF00179	Q9UJV3	PF13445
LS	LS_random_PSG0	Q5VVX9	61	PF00179	Q9ULK6	PF13639
LS	LS_random_PSG0	Q5VVX9	61	PF00179	Q9UPQ4	PF13445
LS	LS_random_PSG0	Q5VVX9	61	PF00179	Q9Y3C5	PF13639
LS	LS_random_PSG0	Q5VVX9	61	PF00179	Q9Y508	PF13445
LS	LS_random_PSG0	Q5VVX9	61	PF00179	Q9Y508	PF18574
LS	LS_random_PSG0	P56279	36	PF01840	P56279	PF01840
LS	LS_random_PSG0	P56279	61	PF01840	P56279	PF01840
LS	LS_random_PSG0	P56279	64	PF01840	P56279	PF01840
LS	LS_random_PSG0	P56279	69	PF01840	P56279	PF01840
LS	LS_random_PSG0	P56279	74	PF01840	P56279	PF01840
LS	LS_random_PSG0	P56279	85	PF01840	P56279	PF01840
LS	LS_random_PSG0	P56279	104	PF01840	P56279	PF01840
LS	LS_random_PSG0	P56279	105	PF01840	P56279	PF01840
LS	LS_random_PSG0	A6NK44	39	PF00903	A6NK44	PF00903
LS	LS_random_PSG0	A6NK44	95	PF00903	A6NK44	PF00903
LS	LS_random_PSG0	A6NK44	141	PF00903	A6NK44	PF00903
LS	LS_random_PSG0	Q9Y2Z4	205	PF00579	P15151	PF07686
LS	LS_random_PSG0	Q9Y2Z4	205	PF00579	Q9Y2Z4	PF00579
LS	LS_random_PSG0	Q16853	376	PF01179	O75106	PF01179
LS	LS_random_PSG0	Q16853	376	PF01179	O75106	PF02727
LS	LS_random_PSG0	Q16853	376	PF01179	O75106	PF02728
LS	LS_random_PSG0	Q16853	376	PF01179	Q16853	PF01179
LS	LS_random_PSG0	Q16853	376	PF01179	Q16853	PF02727
LS	LS_random_PSG0	Q16853	376	PF01179	Q16853	PF02728
LS	LS_random_PSG0	Q16853	496	PF01179	O75106	PF01179
LS	LS_random_PSG0	Q16853	496	PF01179	O75106	PF02727
LS	LS_random_PSG0	Q16853	496	PF01179	O75106	PF02728
LS	LS_random_PSG0	Q16853	496	PF01179	Q16853	PF01179
LS	LS_random_PSG0	Q16853	496	PF01179	Q16853	PF02727
LS	LS_random_PSG0	Q16853	496	PF01179	Q16853	PF02728
LS	LS_random_PSG0	P56470	59	PF00337	P56470	PF00337
LS	LS_random_PSG0	Q92466	282	PF00400	O95257	PF01248
LS	LS_random_PSG0	Q92466	282	PF00400	P04908	PF00125
LS	LS_random_PSG0	Q92466	282	PF00400	P10809	PF00118
LS	LS_random_PSG0	Q92466	282	PF00400	P17987	PF00118
LS	LS_random_PSG0	Q92466	282	PF00400	P33778	PF00125
LS	LS_random_PSG0	Q92466	282	PF00400	P34947	PF00615
LS	LS_random_PSG0	Q92466	282	PF00400	P40227	PF00118
LS	LS_random_PSG0	Q92466	282	PF00400	P48643	PF00118
LS	LS_random_PSG0	Q92466	282	PF00400	P49368	PF00118
LS	LS_random_PSG0	Q92466	282	PF00400	P50990	PF00118
LS	LS_random_PSG0	Q92466	282	PF00400	P50991	PF00118
LS	LS_random_PSG0	Q92466	282	PF00400	P61081	PF00179
LS	LS_random_PSG0	Q92466	282	PF00400	P62805	PF15511
LS	LS_random_PSG0	Q92466	282	PF00400	P68431	PF00125
LS	LS_random_PSG0	Q92466	282	PF00400	P78371	PF00118
LS	LS_random_PSG0	Q92466	282	PF00400	Q13216	PF00400
LS	LS_random_PSG0	Q92466	282	PF00400	Q15022	PF09733
LS	LS_random_PSG0	Q92466	282	PF00400	Q15910	PF00856
LS	LS_random_PSG0	Q92466	282	PF00400	Q15910	PF11616
LS	LS_random_PSG0	Q92466	282	PF00400	Q16531	PF03178
LS	LS_random_PSG0	Q92466	282	PF00400	Q16531	PF10433
LS	LS_random_PSG0	Q92466	282	PF00400	Q16777	PF00125
LS	LS_random_PSG0	Q92466	282	PF00400	Q16778	PF00125
LS	LS_random_PSG0	Q92466	282	PF00400	Q70EK8	PF00443
LS	LS_random_PSG0	Q92466	282	PF00400	Q71DI3	PF00125
LS	LS_random_PSG0	Q92466	282	PF00400	Q7Z5U6	PF00400
LS	LS_random_PSG0	Q92466	282	PF00400	Q7Z5U6	PF12894
LS	LS_random_PSG0	Q92466	282	PF00400	Q92466	PF00400
LS	LS_random_PSG0	Q92466	282	PF00400	Q92526	PF00118
LS	LS_random_PSG0	Q92466	282	PF00400	Q99832	PF00118
LS	LS_random_PSG0	Q92466	282	PF00400	Q9BW61	PF10172
LS	LS_random_PSG0	Q92466	282	PF00400	Q9H2J4	PF02114
LS	LS_random_PSG0	Q92466	282	PF00400	Q9H967	PF00400
LS	LS_random_PSG0	Q92466	282	PF00400	Q9NQC7	PF00443
LS	LS_random_PSG0	Q92466	282	PF00400	Q9NV06	PF00400
LS	LS_random_PSG0	Q92466	282	PF00400	Q9NV06	PF04158
LS	LS_random_PSG0	Q92466	282	PF00400	Q9NZJ0	PF00400
LS	LS_random_PSG0	Q92466	282	PF00400	Q9P2Y5	PF10186
LS	LS_random_PSG0	Q92466	282	PF00400	Q9UPU5	PF00443
LS	LS_random_PSG0	P15090	42	PF00061	P15090	PF00061
LS	LS_random_PSG0	P15090	54	PF00061	P15090	PF00061
LS	LS_random_PSG0	O95944	59	PF07686	P61769	PF07654
LS	LS_random_PSG0	O75762	356	PF12796	O75762	PF00023
LS	LS_random_PSG0	O75762	356	PF12796	O75762	PF12796
LS	LS_random_PSG0	O75762	356	PF12796	O75762	PF13637
LS	LS_random_PSG0	O75762	356	PF12796	Q7Z6Z7	PF00632
LS	LS_random_PSG0	P17174	35	PF00155	P17174	PF00155
LS	LS_random_PSG0	P17174	35	PF00155	Q8NHS2	PF00155
LS	LS_random_PSG0	P17174	379	PF00155	P17174	PF00155
LS	LS_random_PSG0	P17174	379	PF00155	Q8NHS2	PF00155
LS	LS_random_PSG0	Q9UIQ6	453	PF01433	P15144	PF01433
LS	LS_random_PSG0	Q9UIQ6	453	PF01433	P15144	PF11838
LS	LS_random_PSG0	Q9UIQ6	453	PF01433	P15144	PF17900
LS	LS_random_PSG0	Q9UIQ6	453	PF01433	Q9UIQ6	PF01433
LS	LS_random_PSG0	Q9UIQ6	453	PF01433	Q9UIQ6	PF11838
LS	LS_random_PSG0	Q9UIQ6	453	PF01433	Q9UIQ6	PF17900
LS	LS_random_PSG0	Q9UIQ6	604	PF01433	P15144	PF01433
LS	LS_random_PSG0	Q9UIQ6	604	PF01433	P15144	PF11838
LS	LS_random_PSG0	Q9UIQ6	604	PF01433	P15144	PF17900
LS	LS_random_PSG0	Q9UIQ6	604	PF01433	Q9UIQ6	PF01433
LS	LS_random_PSG0	Q9UIQ6	604	PF01433	Q9UIQ6	PF11838
LS	LS_random_PSG0	Q9UIQ6	604	PF01433	Q9UIQ6	PF17900
LS	LS_random_PSG0	P06396	206	PF00626	A5A3E0	PF00022
LS	LS_random_PSG0	P06396	206	PF00626	P06396	PF00626
LS	LS_random_PSG0	P06396	206	PF00626	P0CG38	PF00022
LS	LS_random_PSG0	P06396	206	PF00626	P28289	PF03250
LS	LS_random_PSG0	P06396	206	PF00626	P36406	PF00025
LS	LS_random_PSG0	P06396	206	PF00626	P42025	PF00022
LS	LS_random_PSG0	P06396	206	PF00626	P60709	PF00022
LS	LS_random_PSG0	P06396	206	PF00626	P61160	PF00022
LS	LS_random_PSG0	P06396	206	PF00626	P61163	PF00022
LS	LS_random_PSG0	P06396	206	PF00626	P62736	PF00022
LS	LS_random_PSG0	P06396	206	PF00626	P63261	PF00022
LS	LS_random_PSG0	P06396	206	PF00626	P68032	PF00022
LS	LS_random_PSG0	P06396	206	PF00626	P68133	PF00022
LS	LS_random_PSG0	P06396	206	PF00626	Q562R1	PF00022
LS	LS_random_PSG0	P06396	206	PF00626	Q9NYL9	PF03250
LS	LS_random_PSG0	P06396	206	PF00626	Q9NZ32	PF00022
LS	LS_random_PSG0	P06396	206	PF00626	Q9NZR1	PF03250
LS	LS_random_PSG0	P06396	232	PF00626	A5A3E0	PF00022
LS	LS_random_PSG0	P06396	232	PF00626	P06396	PF00626
LS	LS_random_PSG0	P06396	232	PF00626	P0CG38	PF00022
LS	LS_random_PSG0	P06396	232	PF00626	P28289	PF03250
LS	LS_random_PSG0	P06396	232	PF00626	P36406	PF00025
LS	LS_random_PSG0	P06396	232	PF00626	P42025	PF00022
LS	LS_random_PSG0	P06396	232	PF00626	P60709	PF00022
LS	LS_random_PSG0	P06396	232	PF00626	P61160	PF00022
LS	LS_random_PSG0	P06396	232	PF00626	P61163	PF00022
LS	LS_random_PSG0	P06396	232	PF00626	P62736	PF00022
LS	LS_random_PSG0	P06396	232	PF00626	P63261	PF00022
LS	LS_random_PSG0	P06396	232	PF00626	P68032	PF00022
LS	LS_random_PSG0	P06396	232	PF00626	P68133	PF00022
LS	LS_random_PSG0	P06396	232	PF00626	Q562R1	PF00022
LS	LS_random_PSG0	P06396	232	PF00626	Q9NYL9	PF03250
LS	LS_random_PSG0	P06396	232	PF00626	Q9NZ32	PF00022
LS	LS_random_PSG0	P06396	232	PF00626	Q9NZR1	PF03250
LS	LS_random_PSG0	P06396	479	PF00626	A5A3E0	PF00022
LS	LS_random_PSG0	P06396	479	PF00626	P06396	PF00626
LS	LS_random_PSG0	P06396	479	PF00626	P0CG38	PF00022
LS	LS_random_PSG0	P06396	479	PF00626	P28289	PF03250
LS	LS_random_PSG0	P06396	479	PF00626	P36406	PF00025
LS	LS_random_PSG0	P06396	479	PF00626	P42025	PF00022
LS	LS_random_PSG0	P06396	479	PF00626	P60709	PF00022
LS	LS_random_PSG0	P06396	479	PF00626	P61160	PF00022
LS	LS_random_PSG0	P06396	479	PF00626	P61163	PF00022
LS	LS_random_PSG0	P06396	479	PF00626	P62736	PF00022
LS	LS_random_PSG0	P06396	479	PF00626	P63261	PF00022
LS	LS_random_PSG0	P06396	479	PF00626	P68032	PF00022
LS	LS_random_PSG0	P06396	479	PF00626	P68133	PF00022
LS	LS_random_PSG0	P06396	479	PF00626	Q562R1	PF00022
LS	LS_random_PSG0	P06396	479	PF00626	Q9NYL9	PF03250
LS	LS_random_PSG0	P06396	479	PF00626	Q9NZ32	PF00022
LS	LS_random_PSG0	P06396	479	PF00626	Q9NZR1	PF03250
LS	LS_random_PSG0	P06396	628	PF00626	A5A3E0	PF00022
LS	LS_random_PSG0	P06396	628	PF00626	P06396	PF00626
LS	LS_random_PSG0	P06396	628	PF00626	P0CG38	PF00022
LS	LS_random_PSG0	P06396	628	PF00626	P28289	PF03250
LS	LS_random_PSG0	P06396	628	PF00626	P36406	PF00025
LS	LS_random_PSG0	P06396	628	PF00626	P42025	PF00022
LS	LS_random_PSG0	P06396	628	PF00626	P60709	PF00022
LS	LS_random_PSG0	P06396	628	PF00626	P61160	PF00022
LS	LS_random_PSG0	P06396	628	PF00626	P61163	PF00022
LS	LS_random_PSG0	P06396	628	PF00626	P62736	PF00022
LS	LS_random_PSG0	P06396	628	PF00626	P63261	PF00022
LS	LS_random_PSG0	P06396	628	PF00626	P68032	PF00022
LS	LS_random_PSG0	P06396	628	PF00626	P68133	PF00022
LS	LS_random_PSG0	P06396	628	PF00626	Q562R1	PF00022
LS	LS_random_PSG0	P06396	628	PF00626	Q9NYL9	PF03250
LS	LS_random_PSG0	P06396	628	PF00626	Q9NZ32	PF00022
LS	LS_random_PSG0	P06396	628	PF00626	Q9NZR1	PF03250
LS	LS_random_PSG0	P06396	712	PF00626	A5A3E0	PF00022
LS	LS_random_PSG0	P06396	712	PF00626	P06396	PF00626
LS	LS_random_PSG0	P06396	712	PF00626	P0CG38	PF00022
LS	LS_random_PSG0	P06396	712	PF00626	P28289	PF03250
LS	LS_random_PSG0	P06396	712	PF00626	P36406	PF00025
LS	LS_random_PSG0	P06396	712	PF00626	P42025	PF00022
LS	LS_random_PSG0	P06396	712	PF00626	P60709	PF00022
LS	LS_random_PSG0	P06396	712	PF00626	P61160	PF00022
LS	LS_random_PSG0	P06396	712	PF00626	P61163	PF00022
LS	LS_random_PSG0	P06396	712	PF00626	P62736	PF00022
LS	LS_random_PSG0	P06396	712	PF00626	P63261	PF00022
LS	LS_random_PSG0	P06396	712	PF00626	P68032	PF00022
LS	LS_random_PSG0	P06396	712	PF00626	P68133	PF00022
LS	LS_random_PSG0	P06396	712	PF00626	Q562R1	PF00022
LS	LS_random_PSG0	P06396	712	PF00626	Q9NYL9	PF03250
LS	LS_random_PSG0	P06396	712	PF00626	Q9NZ32	PF00022
LS	LS_random_PSG0	P06396	712	PF00626	Q9NZR1	PF03250
LS	LS_random_PSG0	P06396	752	PF00626	A5A3E0	PF00022
LS	LS_random_PSG0	P06396	752	PF00626	P06396	PF00626
LS	LS_random_PSG0	P06396	752	PF00626	P0CG38	PF00022
LS	LS_random_PSG0	P06396	752	PF00626	P28289	PF03250
LS	LS_random_PSG0	P06396	752	PF00626	P36406	PF00025
LS	LS_random_PSG0	P06396	752	PF00626	P42025	PF00022
LS	LS_random_PSG0	P06396	752	PF00626	P60709	PF00022
LS	LS_random_PSG0	P06396	752	PF00626	P61160	PF00022
LS	LS_random_PSG0	P06396	752	PF00626	P61163	PF00022
LS	LS_random_PSG0	P06396	752	PF00626	P62736	PF00022
LS	LS_random_PSG0	P06396	752	PF00626	P63261	PF00022
LS	LS_random_PSG0	P06396	752	PF00626	P68032	PF00022
LS	LS_random_PSG0	P06396	752	PF00626	P68133	PF00022
LS	LS_random_PSG0	P06396	752	PF00626	Q562R1	PF00022
LS	LS_random_PSG0	P06396	752	PF00626	Q9NYL9	PF03250
LS	LS_random_PSG0	P06396	752	PF00626	Q9NZ32	PF00022
LS	LS_random_PSG0	P06396	752	PF00626	Q9NZR1	PF03250
LS	LS_random_PSG0	P35228	158	PF02898	P29475	PF02898
LS	LS_random_PSG0	P35228	158	PF02898	P35228	PF02898
LS	LS_random_PSG0	P35228	179	PF02898	P29475	PF02898
LS	LS_random_PSG0	P35228	179	PF02898	P35228	PF02898
LS	LS_random_PSG0	P35228	381	PF02898	P29475	PF02898
LS	LS_random_PSG0	P35228	381	PF02898	P35228	PF02898
LS	LS_random_PSG0	P35228	666	PF00258	P29475	PF00175
LS	LS_random_PSG0	P35228	666	PF00258	P29475	PF00258
LS	LS_random_PSG0	P35228	666	PF00258	P29475	PF00667
LS	LS_random_PSG0	P35228	666	PF00258	P35228	PF00175
LS	LS_random_PSG0	P35228	666	PF00258	P35228	PF00258
LS	LS_random_PSG0	P35228	666	PF00258	P35228	PF00667
LS	LS_random_PSG0	P35228	666	PF00258	Q14257	PF13499
LS	LS_random_PSG0	P35228	666	PF00258	Q15293	PF13499
LS	LS_random_PSG0	P35228	735	PF00667	P29475	PF00175
LS	LS_random_PSG0	P35228	735	PF00667	P29475	PF00258
LS	LS_random_PSG0	P35228	735	PF00667	P29475	PF00667
LS	LS_random_PSG0	P35228	735	PF00667	P35228	PF00175
LS	LS_random_PSG0	P35228	735	PF00667	P35228	PF00258
LS	LS_random_PSG0	P35228	735	PF00667	P35228	PF00667
LS	LS_random_PSG0	Q9P015	159	PF00828	P26373	PF01294
LS	LS_random_PSG0	Q9P015	159	PF00828	Q13405	PF05046
LS	LS_random_PSG0	Q9P015	159	PF00828	Q4U2R6	PF10244
LS	LS_random_PSG0	Q9P015	159	PF00828	Q9BYD3	PF00573
LS	LS_random_PSG0	Q9P015	159	PF00828	Q9NZE8	PF01632
LS	LS_random_PSG0	P04440	63	PF00969	O15533	PF07654
LS	LS_random_PSG0	P04440	63	PF00969	P01848	PF09291
LS	LS_random_PSG0	P04440	63	PF00969	P01850	PF07654
LS	LS_random_PSG0	P04440	63	PF00969	P01909	PF00993
LS	LS_random_PSG0	P04440	63	PF00969	P01909	PF07654
LS	LS_random_PSG0	P04440	63	PF00969	P04233	PF09307
LS	LS_random_PSG0	P04440	63	PF00969	P04440	PF00969
LS	LS_random_PSG0	P04440	63	PF00969	P04440	PF07654
LS	LS_random_PSG0	P04440	63	PF00969	P13747	PF07654
LS	LS_random_PSG0	P04440	63	PF00969	P17693	PF07654
LS	LS_random_PSG0	P04440	63	PF00969	P20036	PF00993
LS	LS_random_PSG0	P04440	63	PF00969	P20036	PF07654
LS	LS_random_PSG0	P04440	63	PF00969	Q30201	PF07654
LS	LS_random_PSG0	P04440	63	PF00969	Q3KPI0	PF07686
LS	LS_random_PSG0	P04440	63	PF00969	Q8TAG5	PF07686
LS	LS_random_PSG0	P04440	63	PF00969	Q9UQ74	PF07686
LS	LS_random_PSG0	P04440	76	PF00969	O15533	PF07654
LS	LS_random_PSG0	P04440	76	PF00969	P01848	PF09291
LS	LS_random_PSG0	P04440	76	PF00969	P01850	PF07654
LS	LS_random_PSG0	P04440	76	PF00969	P01909	PF00993
LS	LS_random_PSG0	P04440	76	PF00969	P01909	PF07654
LS	LS_random_PSG0	P04440	76	PF00969	P04233	PF09307
LS	LS_random_PSG0	P04440	76	PF00969	P04440	PF00969
LS	LS_random_PSG0	P04440	76	PF00969	P04440	PF07654
LS	LS_random_PSG0	P04440	76	PF00969	P13747	PF07654
LS	LS_random_PSG0	P04440	76	PF00969	P17693	PF07654
LS	LS_random_PSG0	P04440	76	PF00969	P20036	PF00993
LS	LS_random_PSG0	P04440	76	PF00969	P20036	PF07654
LS	LS_random_PSG0	P04440	76	PF00969	Q30201	PF07654
LS	LS_random_PSG0	P04440	76	PF00969	Q3KPI0	PF07686
LS	LS_random_PSG0	P04440	76	PF00969	Q8TAG5	PF07686
LS	LS_random_PSG0	P04440	76	PF00969	Q9UQ74	PF07686
LS	LS_random_PSG0	P14780	209	PF00413	P01033	PF00965
LS	LS_random_PSG0	P14780	209	PF00413	P02751	PF00040
LS	LS_random_PSG0	P14780	209	PF00413	P13611	PF07686
LS	LS_random_PSG0	P14780	209	PF00413	P14780	PF00040
LS	LS_random_PSG0	P14780	209	PF00413	P14780	PF00045
LS	LS_random_PSG0	P14780	209	PF00413	P14780	PF00413
LS	LS_random_PSG0	P14780	242	PF00040	P02751	PF00039
LS	LS_random_PSG0	P14780	242	PF00040	P02751	PF00040
LS	LS_random_PSG0	P14780	242	PF00040	P13611	PF00059
LS	LS_random_PSG0	P14780	242	PF00040	P14780	PF00040
LS	LS_random_PSG0	P14780	242	PF00040	P14780	PF00413
LS	LS_random_PSG0	P14780	242	PF00040	Q5KU26	PF00059
LS	LS_random_PSG0	P14780	248	PF00040	P02751	PF00039
LS	LS_random_PSG0	P14780	248	PF00040	P02751	PF00040
LS	LS_random_PSG0	P14780	248	PF00040	P13611	PF00059
LS	LS_random_PSG0	P14780	248	PF00040	P14780	PF00040
LS	LS_random_PSG0	P14780	248	PF00040	P14780	PF00413
LS	LS_random_PSG0	P14780	248	PF00040	Q5KU26	PF00059
LS	LS_random_PSG0	P14780	306	PF00040	P02751	PF00039
LS	LS_random_PSG0	P14780	306	PF00040	P02751	PF00040
LS	LS_random_PSG0	P14780	306	PF00040	P13611	PF00059
LS	LS_random_PSG0	P14780	306	PF00040	P14780	PF00040
LS	LS_random_PSG0	P14780	306	PF00040	P14780	PF00413
LS	LS_random_PSG0	P14780	306	PF00040	Q5KU26	PF00059
LS	LS_random_PSG0	P14780	530	PF00045	P01033	PF00965
LS	LS_random_PSG0	P14780	530	PF00045	P14780	PF00045
LS	LS_random_PSG0	P14780	530	PF00045	P14780	PF00413
LS	LS_random_PSG0	P14780	639	PF00045	P01033	PF00965
LS	LS_random_PSG0	P14780	639	PF00045	P14780	PF00045
LS	LS_random_PSG0	P14780	639	PF00045	P14780	PF00413
LS	LS_random_PSG0	P14780	675	PF00045	P01033	PF00965
LS	LS_random_PSG0	P14780	675	PF00045	P14780	PF00045
LS	LS_random_PSG0	P14780	675	PF00045	P14780	PF00413
LS	LS_random_PSG0	P11712	149	PF00067	P08684	PF00067
LS	LS_random_PSG0	P11712	149	PF00067	P10635	PF00067
LS	LS_random_PSG0	P11712	149	PF00067	P11712	PF00067
LS	LS_random_PSG0	P11712	149	PF00067	P16435	PF00258
LS	LS_random_PSG0	P11712	149	PF00067	P33260	PF00067
LS	LS_random_PSG0	P11712	149	PF00067	P33261	PF00067
LS	LS_random_PSG0	P00736	281	PF00431	O43897	PF00431
LS	LS_random_PSG0	P00736	281	PF00431	P00736	PF00084
LS	LS_random_PSG0	P00736	281	PF00431	P00736	PF00089
LS	LS_random_PSG0	P00736	281	PF00431	P00736	PF00431
LS	LS_random_PSG0	P00736	281	PF00431	P09871	PF00084
LS	LS_random_PSG0	P00736	281	PF00431	P09871	PF00089
LS	LS_random_PSG0	P00736	281	PF00431	P09871	PF00431
LS	LS_random_PSG0	P00736	281	PF00431	P13497	PF00431
LS	LS_random_PSG0	P00736	281	PF00431	P13497	PF07645
LS	LS_random_PSG0	P00736	281	PF00431	Q9NZP8	PF00089
LS	LS_random_PSG0	P00736	281	PF00431	Q9NZP8	PF00431
LS	LS_random_PSG0	Q9NPJ3	90	PF03061	Q9NPJ3	PF03061
LS	LS_random_PSG0	P17655	204	PF00648	P07384	PF00648
LS	LS_random_PSG0	P17655	204	PF00648	P07384	PF01067
LS	LS_random_PSG0	P17655	204	PF00648	P20810	PF00748
LS	LS_random_PSG0	Q9NP55	96	PF01273	P59826	PF01273
LS	LS_random_PSG0	Q9NP55	96	PF01273	P59826	PF02886
LS	LS_random_PSG0	Q9NP55	96	PF01273	Q9NP55	PF01273
LS	LS_random_PSG0	Q9NP55	158	PF01273	P59826	PF01273
LS	LS_random_PSG0	Q9NP55	158	PF01273	P59826	PF02886
LS	LS_random_PSG0	Q9NP55	158	PF01273	Q9NP55	PF01273
LS	LS_random_PSG0	Q9NP55	209	PF01273	P59826	PF01273
LS	LS_random_PSG0	Q9NP55	209	PF01273	P59826	PF02886
LS	LS_random_PSG0	Q9NP55	209	PF01273	Q9NP55	PF01273
LS	LS_random_PSG0	Q9NP55	218	PF01273	P59826	PF01273
LS	LS_random_PSG0	Q9NP55	218	PF01273	P59826	PF02886
LS	LS_random_PSG0	Q9NP55	218	PF01273	Q9NP55	PF01273
LS	LS_random_PSG0	Q9NP55	219	PF01273	P59826	PF01273
LS	LS_random_PSG0	Q9NP55	219	PF01273	P59826	PF02886
LS	LS_random_PSG0	Q9NP55	219	PF01273	Q9NP55	PF01273
LS	LS_random_PSG0	Q9NP55	230	PF01273	P59826	PF01273
LS	LS_random_PSG0	Q9NP55	230	PF01273	P59826	PF02886
LS	LS_random_PSG0	Q9NP55	230	PF01273	Q9NP55	PF01273
LS	LS_random_PSG0	P02747	98	PF01391	O75973	PF01391
LS	LS_random_PSG0	P02747	98	PF01391	P02458	PF01391
LS	LS_random_PSG0	P02747	98	PF01391	P02745	PF01391
LS	LS_random_PSG0	P02747	98	PF01391	P02746	PF01391
LS	LS_random_PSG0	P02747	98	PF01391	P02747	PF01391
LS	LS_random_PSG0	P02747	98	PF01391	P08572	PF01391
LS	LS_random_PSG0	P02747	98	PF01391	P12109	PF01391
LS	LS_random_PSG0	P02747	98	PF01391	P12110	PF01391
LS	LS_random_PSG0	P02747	98	PF01391	P20908	PF01391
LS	LS_random_PSG0	P02747	98	PF01391	P39060	PF01391
LS	LS_random_PSG0	P02747	98	PF01391	Q05707	PF01391
LS	LS_random_PSG0	P02747	135	PF00386	O75973	PF00386
LS	LS_random_PSG0	P02747	135	PF00386	P02745	PF00386
LS	LS_random_PSG0	P02747	135	PF00386	P02746	PF00386
LS	LS_random_PSG0	P02747	135	PF00386	P02747	PF00386
LS	LS_random_PSG0	P02747	164	PF00386	O75973	PF00386
LS	LS_random_PSG0	P02747	164	PF00386	P02745	PF00386
LS	LS_random_PSG0	P02747	164	PF00386	P02746	PF00386
LS	LS_random_PSG0	P02747	164	PF00386	P02747	PF00386
LS	LS_random_PSG0	P02747	216	PF00386	O75973	PF00386
LS	LS_random_PSG0	P02747	216	PF00386	P02745	PF00386
LS	LS_random_PSG0	P02747	216	PF00386	P02746	PF00386
LS	LS_random_PSG0	P02747	216	PF00386	P02747	PF00386
LS	LS_random_PSG0	P52790	343	PF03727	P19367	PF00349
LS	LS_random_PSG0	P52790	343	PF03727	P19367	PF03727
LS	LS_random_PSG0	P52790	343	PF03727	P52789	PF00349
LS	LS_random_PSG0	P52790	343	PF03727	P52789	PF03727
LS	LS_random_PSG0	P52790	343	PF03727	P52790	PF00349
LS	LS_random_PSG0	P52790	343	PF03727	P52790	PF03727
LS	LS_random_PSG0	P52790	343	PF03727	Q2TB90	PF00349
LS	LS_random_PSG0	P52790	343	PF03727	Q2TB90	PF03727
LS	LS_random_PSG0	P52790	345	PF03727	P19367	PF00349
LS	LS_random_PSG0	P52790	345	PF03727	P19367	PF03727
LS	LS_random_PSG0	P52790	345	PF03727	P52789	PF00349
LS	LS_random_PSG0	P52790	345	PF03727	P52789	PF03727
LS	LS_random_PSG0	P52790	345	PF03727	P52790	PF00349
LS	LS_random_PSG0	P52790	345	PF03727	P52790	PF03727
LS	LS_random_PSG0	P52790	345	PF03727	Q2TB90	PF00349
LS	LS_random_PSG0	P52790	345	PF03727	Q2TB90	PF03727
LS	LS_random_PSG0	P52790	390	PF03727	P19367	PF00349
LS	LS_random_PSG0	P52790	390	PF03727	P19367	PF03727
LS	LS_random_PSG0	P52790	390	PF03727	P52789	PF00349
LS	LS_random_PSG0	P52790	390	PF03727	P52789	PF03727
LS	LS_random_PSG0	P52790	390	PF03727	P52790	PF00349
LS	LS_random_PSG0	P52790	390	PF03727	P52790	PF03727
LS	LS_random_PSG0	P52790	390	PF03727	Q2TB90	PF00349
LS	LS_random_PSG0	P52790	390	PF03727	Q2TB90	PF03727
LS	LS_random_PSG0	P52790	453	PF03727	P19367	PF00349
LS	LS_random_PSG0	P52790	453	PF03727	P19367	PF03727
LS	LS_random_PSG0	P52790	453	PF03727	P52789	PF00349
LS	LS_random_PSG0	P52790	453	PF03727	P52789	PF03727
LS	LS_random_PSG0	P52790	453	PF03727	P52790	PF00349
LS	LS_random_PSG0	P52790	453	PF03727	P52790	PF03727
LS	LS_random_PSG0	P52790	453	PF03727	Q2TB90	PF00349
LS	LS_random_PSG0	P52790	453	PF03727	Q2TB90	PF03727
LS	LS_random_PSG0	P52790	494	PF00349	P19367	PF00349
LS	LS_random_PSG0	P52790	494	PF00349	P19367	PF03727
LS	LS_random_PSG0	P52790	494	PF00349	P52789	PF00349
LS	LS_random_PSG0	P52790	494	PF00349	P52789	PF03727
LS	LS_random_PSG0	P52790	494	PF00349	P52790	PF00349
LS	LS_random_PSG0	P52790	494	PF00349	P52790	PF03727
LS	LS_random_PSG0	P52790	494	PF00349	Q2TB90	PF00349
LS	LS_random_PSG0	P52790	494	PF00349	Q2TB90	PF03727
LS	LS_random_PSG0	P52790	810	PF03727	P19367	PF00349
LS	LS_random_PSG0	P52790	810	PF03727	P19367	PF03727
LS	LS_random_PSG0	P52790	810	PF03727	P52789	PF00349
LS	LS_random_PSG0	P52790	810	PF03727	P52789	PF03727
LS	LS_random_PSG0	P52790	810	PF03727	P52790	PF00349
LS	LS_random_PSG0	P52790	810	PF03727	P52790	PF03727
LS	LS_random_PSG0	P52790	810	PF03727	Q2TB90	PF00349
LS	LS_random_PSG0	P52790	810	PF03727	Q2TB90	PF03727
LS	LS_random_PSG0	Q9C000	448	PF05729	P10599	PF00085
LS	LS_random_PSG0	Q9C000	448	PF05729	P19525	PF00069
LS	LS_random_PSG0	Q9C000	448	PF05729	P50750	PF00069
LS	LS_random_PSG0	Q9C000	448	PF05729	P51957	PF00069
LS	LS_random_PSG0	Q9C000	448	PF05729	Q16539	PF00069
LS	LS_random_PSG0	Q9C000	448	PF05729	Q9C000	PF05729
LS	LS_random_PSG0	Q9C000	448	PF05729	Q9C000	PF13516
LS	LS_random_PSG0	Q9C000	448	PF05729	Q9C000	PF17776
LS	LS_random_PSG0	Q9C000	448	PF05729	Q9C000	PF17779
LS	LS_random_PSG0	Q9C000	448	PF05729	Q9HC29	PF05729
LS	LS_random_PSG0	Q9C000	448	PF05729	Q9HC29	PF13516
LS	LS_random_PSG0	Q9C000	448	PF05729	Q9HC29	PF17776
LS	LS_random_PSG0	Q9C000	448	PF05729	Q9HC29	PF17779
LS	LS_random_PSG0	Q9C000	448	PF05729	Q9NPP4	PF05729
LS	LS_random_PSG0	Q9C000	448	PF05729	Q9NPP4	PF17889
LS	LS_random_PSG0	Q9C000	448	PF05729	Q9NPP4	PF22524
LS	LS_random_PSG0	P34913	287	PF00561	P34913	PF00561
LS	LS_random_PSG0	P34913	308	PF00561	P34913	PF00561
LS	LS_random_PSG0	P34913	377	PF00561	P34913	PF00561
LS	LS_random_PSG0	P34913	485	PF00561	P34913	PF00561
LS	LS_random_PSG0	P34913	497	PF00561	P34913	PF00561
LS	LS_random_PSG0	P06748	47	PF03066	O75607	PF03066
LS	LS_random_PSG0	P06748	47	PF03066	P06748	PF03066
LS	LS_random_PSG0	P06748	47	PF03066	Q86SE8	PF03066
LS	LS_random_PSG0	P06748	67	PF03066	O75607	PF03066
LS	LS_random_PSG0	P06748	67	PF03066	P06748	PF03066
LS	LS_random_PSG0	P06748	67	PF03066	Q86SE8	PF03066
LS	LS_random_PSG0	P06748	94	PF03066	O75607	PF03066
LS	LS_random_PSG0	P06748	94	PF03066	P06748	PF03066
LS	LS_random_PSG0	P06748	94	PF03066	Q86SE8	PF03066
LS	LS_random_PSG0	P06748	104	PF03066	O75607	PF03066
LS	LS_random_PSG0	P06748	104	PF03066	P06748	PF03066
LS	LS_random_PSG0	P06748	104	PF03066	Q86SE8	PF03066
LS	LS_random_PSG0	P25774	222	PF00112	P07858	PF00112
LS	LS_random_PSG0	P25774	222	PF00112	P07858	PF08127
LS	LS_random_PSG0	P25774	222	PF00112	P25774	PF00112
LS	LS_random_PSG0	P25774	222	PF00112	P25774	PF08246
LS	LS_random_PSG0	P25774	222	PF00112	P28325	PF00031
LS	LS_random_PSG0	P25774	222	PF00112	Q9UBR2	PF00112
LS	LS_random_PSG0	O14960	96	PF01551	O14960	PF01551
LS	LS_random_PSG0	O95633	165	PF07648	O14793	PF00019
LS	LS_random_PSG0	O95633	165	PF07648	O95633	PF07648
LS	LS_random_PSG0	O95633	165	PF07648	O95633	PF09289
LS	LS_random_PSG0	O95633	165	PF07648	P08476	PF00019
LS	LS_random_PSG0	P23141	141	PF00135	P23141	PF00135
LS	LS_random_PSG0	P23141	185	PF00135	P23141	PF00135
LS	LS_random_PSG0	P23141	347	PF00135	P23141	PF00135
LS	LS_random_PSG0	P23141	515	PF00135	P23141	PF00135
LS	LS_random_PSG0	P23141	535	PF00135	P23141	PF00135
LS	LS_random_PSG0	P07357	287	PF01823	P01031	PF07678
LS	LS_random_PSG0	P07357	287	PF01823	P02748	PF00057
LS	LS_random_PSG0	P07357	287	PF01823	P02748	PF00090
LS	LS_random_PSG0	P07357	287	PF01823	P02748	PF01823
LS	LS_random_PSG0	P07357	287	PF01823	P07358	PF00057
LS	LS_random_PSG0	P07357	287	PF01823	P07358	PF00090
LS	LS_random_PSG0	P07357	287	PF01823	P07358	PF01823
LS	LS_random_PSG0	P07357	287	PF01823	P07358	PF21195
LS	LS_random_PSG0	P07357	287	PF01823	P07360	PF00061
LS	LS_random_PSG0	P07357	301	PF01823	P01031	PF07678
LS	LS_random_PSG0	P07357	301	PF01823	P02748	PF00057
LS	LS_random_PSG0	P07357	301	PF01823	P02748	PF00090
LS	LS_random_PSG0	P07357	301	PF01823	P02748	PF01823
LS	LS_random_PSG0	P07357	301	PF01823	P07358	PF00057
LS	LS_random_PSG0	P07357	301	PF01823	P07358	PF00090
LS	LS_random_PSG0	P07357	301	PF01823	P07358	PF01823
LS	LS_random_PSG0	P07357	301	PF01823	P07358	PF21195
LS	LS_random_PSG0	P07357	301	PF01823	P07360	PF00061
LS	LS_random_PSG0	P48163	294	PF03949	P48163	PF00390
LS	LS_random_PSG0	P48163	294	PF03949	P48163	PF03949
LS	LS_random_PSG0	P34096	55	PF00074	P13489	PF13516
LS	LS_random_PSG0	P34096	55	PF00074	P13489	PF18779
LS	LS_random_PSG0	P34096	55	PF00074	P34096	PF00074
LS	LS_random_PSG0	Q9UIK4	36	PF00069	O14578	PF00069
LS	LS_random_PSG0	Q9UIK4	36	PF00069	O14578	PF00169
LS	LS_random_PSG0	Q9UIK4	36	PF00069	O14578	PF00433
LS	LS_random_PSG0	Q9UIK4	36	PF00069	Q9H0H5	PF00130
LS	LS_random_PSG0	Q9UIK4	36	PF00069	Q9H2G2	PF00069
LS	LS_random_PSG0	Q9UIK4	36	PF00069	Q9UIK4	PF00069
LS	LS_random_PSG0	Q9UIK4	134	PF00069	O14578	PF00069
LS	LS_random_PSG0	Q9UIK4	134	PF00069	O14578	PF00169
LS	LS_random_PSG0	Q9UIK4	134	PF00069	O14578	PF00433
LS	LS_random_PSG0	Q9UIK4	134	PF00069	Q9H0H5	PF00130
LS	LS_random_PSG0	Q9UIK4	134	PF00069	Q9H2G2	PF00069
LS	LS_random_PSG0	Q9UIK4	134	PF00069	Q9UIK4	PF00069
LS	LS_random_PSG0	Q9UIK4	150	PF00069	O14578	PF00069
LS	LS_random_PSG0	Q9UIK4	150	PF00069	O14578	PF00169
LS	LS_random_PSG0	Q9UIK4	150	PF00069	O14578	PF00433
LS	LS_random_PSG0	Q9UIK4	150	PF00069	Q9H0H5	PF00130
LS	LS_random_PSG0	Q9UIK4	150	PF00069	Q9H2G2	PF00069
LS	LS_random_PSG0	Q9UIK4	150	PF00069	Q9UIK4	PF00069
LS	LS_random_PSG0	P31947	109	PF00244	B2RTY4	PF00130
LS	LS_random_PSG0	P31947	109	PF00244	O14558	PF00011
LS	LS_random_PSG0	P31947	109	PF00244	O14558	PF00525
LS	LS_random_PSG0	P31947	109	PF00244	O14924	PF02196
LS	LS_random_PSG0	P31947	109	PF00244	O15146	PF07714
LS	LS_random_PSG0	P31947	109	PF00244	O43353	PF07714
LS	LS_random_PSG0	P31947	109	PF00244	P00519	PF07714
LS	LS_random_PSG0	P31947	109	PF00244	P00533	PF07714
LS	LS_random_PSG0	P31947	109	PF00244	P04049	PF00130
LS	LS_random_PSG0	P31947	109	PF00244	P04049	PF02196
LS	LS_random_PSG0	P31947	109	PF00244	P04049	PF07714
LS	LS_random_PSG0	P31947	109	PF00244	P04626	PF07714
LS	LS_random_PSG0	P31947	109	PF00244	P04629	PF07714
LS	LS_random_PSG0	P31947	109	PF00244	P05129	PF00130
LS	LS_random_PSG0	P31947	109	PF00244	P06213	PF07714
LS	LS_random_PSG0	P31947	109	PF00244	P06239	PF07714
LS	LS_random_PSG0	P31947	109	PF00244	P08069	PF07714
LS	LS_random_PSG0	P31947	109	PF00244	P08581	PF07714
LS	LS_random_PSG0	P31947	109	PF00244	P10398	PF00130
LS	LS_random_PSG0	P31947	109	PF00244	P10398	PF02196
LS	LS_random_PSG0	P31947	109	PF00244	P10398	PF07714
LS	LS_random_PSG0	P31947	109	PF00244	P15056	PF00130
LS	LS_random_PSG0	P31947	109	PF00244	P15056	PF02196
LS	LS_random_PSG0	P31947	109	PF00244	P15056	PF07714
LS	LS_random_PSG0	P31947	109	PF00244	P16234	PF07714
LS	LS_random_PSG0	P31947	109	PF00244	P27348	PF00244
LS	LS_random_PSG0	P31947	109	PF00244	P30086	PF01161
LS	LS_random_PSG0	P31947	109	PF00244	P31946	PF00244
LS	LS_random_PSG0	P31947	109	PF00244	P31947	PF00244
LS	LS_random_PSG0	P31947	109	PF00244	P32455	PF02263
LS	LS_random_PSG0	P31947	109	PF00244	P42679	PF07714
LS	LS_random_PSG0	P31947	109	PF00244	P42684	PF07714
LS	LS_random_PSG0	P31947	109	PF00244	P51813	PF07714
LS	LS_random_PSG0	P31947	109	PF00244	P53667	PF07714
LS	LS_random_PSG0	P31947	109	PF00244	P53671	PF07714
LS	LS_random_PSG0	P31947	109	PF00244	P61981	PF00244
LS	LS_random_PSG0	P31947	109	PF00244	P62258	PF00244
LS	LS_random_PSG0	P31947	109	PF00244	P63104	PF00244
LS	LS_random_PSG0	P31947	109	PF00244	P80192	PF07714
LS	LS_random_PSG0	P31947	109	PF00244	Q01974	PF07714
LS	LS_random_PSG0	P31947	109	PF00244	Q02156	PF00130
LS	LS_random_PSG0	P31947	109	PF00244	Q02779	PF07714
LS	LS_random_PSG0	P31947	109	PF00244	Q04912	PF07714
LS	LS_random_PSG0	P31947	109	PF00244	Q04917	PF00244
LS	LS_random_PSG0	P31947	109	PF00244	Q06187	PF07714
LS	LS_random_PSG0	P31947	109	PF00244	Q08881	PF07714
LS	LS_random_PSG0	P31947	109	PF00244	Q13009	PF02196
LS	LS_random_PSG0	P31947	109	PF00244	Q13418	PF07714
LS	LS_random_PSG0	P31947	109	PF00244	Q13470	PF07714
LS	LS_random_PSG0	P31947	109	PF00244	Q14289	PF07714
LS	LS_random_PSG0	P31947	109	PF00244	Q15303	PF07714
LS	LS_random_PSG0	P31947	109	PF00244	Q15569	PF07714
LS	LS_random_PSG0	P31947	109	PF00244	Q16288	PF07714
LS	LS_random_PSG0	P31947	109	PF00244	Q5TCX8	PF07714
LS	LS_random_PSG0	P31947	109	PF00244	Q5VT25	PF00130
LS	LS_random_PSG0	P31947	109	PF00244	Q6DT37	PF00130
LS	LS_random_PSG0	P31947	109	PF00244	Q86YV5	PF07714
LS	LS_random_PSG0	P31947	109	PF00244	Q8IVT5	PF07714
LS	LS_random_PSG0	P31947	109	PF00244	Q8IWB6	PF07714
LS	LS_random_PSG0	P31947	109	PF00244	Q8IWU2	PF07714
LS	LS_random_PSG0	P31947	109	PF00244	Q8N1W1	PF00130
LS	LS_random_PSG0	P31947	109	PF00244	Q96S53	PF07714
LS	LS_random_PSG0	P31947	109	PF00244	Q9H0H5	PF00130
LS	LS_random_PSG0	P31947	109	PF00244	Q9NYL2	PF07714
LS	LS_random_PSG0	P30530	720	PF07714	O00459	PF00017
LS	LS_random_PSG0	P30530	720	PF07714	O15524	PF00017
LS	LS_random_PSG0	P30530	720	PF07714	O43491	PF00373
LS	LS_random_PSG0	P30530	720	PF07714	P00533	PF07714
LS	LS_random_PSG0	P30530	720	PF07714	P06239	PF00017
LS	LS_random_PSG0	P30530	720	PF07714	P06239	PF00018
LS	LS_random_PSG0	P30530	720	PF07714	P06239	PF07714
LS	LS_random_PSG0	P30530	720	PF07714	P07900	PF00183
LS	LS_random_PSG0	P30530	720	PF07714	P08238	PF00183
LS	LS_random_PSG0	P30530	720	PF07714	P11171	PF00373
LS	LS_random_PSG0	P30530	720	PF07714	P12931	PF00017
LS	LS_random_PSG0	P30530	720	PF07714	P12931	PF00018
LS	LS_random_PSG0	P30530	720	PF07714	P12931	PF07714
LS	LS_random_PSG0	P30530	720	PF07714	P14616	PF00041
LS	LS_random_PSG0	P30530	720	PF07714	P14616	PF07714
LS	LS_random_PSG0	P30530	720	PF07714	P14625	PF00183
LS	LS_random_PSG0	P30530	720	PF07714	P17081	PF00071
LS	LS_random_PSG0	P30530	720	PF07714	P21333	PF00307
LS	LS_random_PSG0	P30530	720	PF07714	P27986	PF00017
LS	LS_random_PSG0	P30530	720	PF07714	P29317	PF00041
LS	LS_random_PSG0	P30530	720	PF07714	P29317	PF00536
LS	LS_random_PSG0	P30530	720	PF07714	P29317	PF07714
LS	LS_random_PSG0	P30530	720	PF07714	P29317	PF14575
LS	LS_random_PSG0	P30530	720	PF07714	P30530	PF00041
LS	LS_random_PSG0	P30530	720	PF07714	P30530	PF07714
LS	LS_random_PSG0	P30530	720	PF07714	P31946	PF00244
LS	LS_random_PSG0	P30530	720	PF07714	P37173	PF07714
LS	LS_random_PSG0	P30530	720	PF07714	P42684	PF00017
LS	LS_random_PSG0	P30530	720	PF07714	P42684	PF00018
LS	LS_random_PSG0	P30530	720	PF07714	P42684	PF07714
LS	LS_random_PSG0	P30530	720	PF07714	P46939	PF00307
LS	LS_random_PSG0	P30530	720	PF07714	P62993	PF00017
LS	LS_random_PSG0	P30530	720	PF07714	P62993	PF00018
LS	LS_random_PSG0	P30530	720	PF07714	P63104	PF00244
LS	LS_random_PSG0	P30530	720	PF07714	Q02779	PF07714
LS	LS_random_PSG0	P30530	720	PF07714	Q02779	PF14604
LS	LS_random_PSG0	P30530	720	PF07714	Q04771	PF07714
LS	LS_random_PSG0	P30530	720	PF07714	Q04771	PF08515
LS	LS_random_PSG0	P30530	720	PF07714	Q06124	PF00017
LS	LS_random_PSG0	P30530	720	PF07714	Q06124	PF00102
LS	LS_random_PSG0	P30530	720	PF07714	Q06418	PF00041
LS	LS_random_PSG0	P30530	720	PF07714	Q06418	PF07714
LS	LS_random_PSG0	P30530	720	PF07714	Q07912	PF07714
LS	LS_random_PSG0	P30530	720	PF07714	Q07912	PF14604
LS	LS_random_PSG0	P30530	720	PF07714	Q12866	PF00041
LS	LS_random_PSG0	P30530	720	PF07714	Q12866	PF07714
LS	LS_random_PSG0	P30530	720	PF07714	Q12931	PF00183
LS	LS_random_PSG0	P30530	720	PF07714	Q12959	PF00018
LS	LS_random_PSG0	P30530	720	PF07714	Q13480	PF00169
LS	LS_random_PSG0	P30530	720	PF07714	Q14160	PF13855
LS	LS_random_PSG0	P30530	720	PF07714	Q14247	PF14604
LS	LS_random_PSG0	P30530	720	PF07714	Q16543	PF03234
LS	LS_random_PSG0	P30530	720	PF07714	Q16543	PF08565
LS	LS_random_PSG0	P30530	720	PF07714	Q16671	PF00069
LS	LS_random_PSG0	P30530	720	PF07714	Q63HR2	PF00017
LS	LS_random_PSG0	P30530	720	PF07714	Q63HR2	PF00130
LS	LS_random_PSG0	P30530	720	PF07714	Q6ZTA4	PF00041
LS	LS_random_PSG0	P30530	720	PF07714	Q8TDY8	PF00041
LS	LS_random_PSG0	P30530	720	PF07714	Q96RT1	PF13855
LS	LS_random_PSG0	P30530	720	PF07714	Q9H4G0	PF00373
LS	LS_random_PSG0	P30530	720	PF07714	Q9H9A6	PF13855
LS	LS_random_PSG0	P30530	720	PF07714	Q9HB21	PF00169
LS	LS_random_PSG0	P30530	720	PF07714	Q9HCM4	PF00373
LS	LS_random_PSG0	P30530	720	PF07714	Q9NZU1	PF13855
LS	LS_random_PSG0	P30530	720	PF07714	Q9UH65	PF00169
LS	LS_random_PSG0	P05181	195	PF00067	P05181	PF00067
LS	LS_random_PSG0	P05181	195	PF00067	P16435	PF00258
LS	LS_random_PSG0	P05181	235	PF00067	P05181	PF00067
LS	LS_random_PSG0	P05181	235	PF00067	P16435	PF00258
LS	LS_random_PSG0	Q9NX01	14	PF02966	O94906	PF06424
LS	LS_random_PSG0	Q9NX01	14	PF02966	P14866	PF00076
LS	LS_random_PSG0	Q9NX01	14	PF02966	P35637	PF00076
LS	LS_random_PSG0	Q9NX01	14	PF02966	Q15717	PF00076
LS	LS_random_PSG0	Q9NX01	14	PF02966	Q9NX01	PF02966
LS	LS_random_PSG0	Q9NX01	59	PF02966	O94906	PF06424
LS	LS_random_PSG0	Q9NX01	59	PF02966	P14866	PF00076
LS	LS_random_PSG0	Q9NX01	59	PF02966	P35637	PF00076
LS	LS_random_PSG0	Q9NX01	59	PF02966	Q15717	PF00076
LS	LS_random_PSG0	Q9NX01	59	PF02966	Q9NX01	PF02966
LS	LS_random_PSG0	Q9NX01	80	PF02966	O94906	PF06424
LS	LS_random_PSG0	Q9NX01	80	PF02966	P14866	PF00076
LS	LS_random_PSG0	Q9NX01	80	PF02966	P35637	PF00076
LS	LS_random_PSG0	Q9NX01	80	PF02966	Q15717	PF00076
LS	LS_random_PSG0	Q9NX01	80	PF02966	Q9NX01	PF02966
LS	LS_random_PSG0	Q9NX01	129	PF02966	O94906	PF06424
LS	LS_random_PSG0	Q9NX01	129	PF02966	P14866	PF00076
LS	LS_random_PSG0	Q9NX01	129	PF02966	P35637	PF00076
LS	LS_random_PSG0	Q9NX01	129	PF02966	Q15717	PF00076
LS	LS_random_PSG0	Q9NX01	129	PF02966	Q9NX01	PF02966
LS	LS_random_PSG0	P51513	216	PF00013	Q15365	PF00013
LS	LS_random_PSG0	P51513	216	PF00013	Q9UNW9	PF00013
LS	LS_random_PSG0	Q96GD4	290	PF00069	O14578	PF00069
LS	LS_random_PSG0	Q96GD4	290	PF00069	O14578	PF00169
LS	LS_random_PSG0	Q96GD4	290	PF00069	O14578	PF00433
LS	LS_random_PSG0	Q96GD4	290	PF00069	O14950	PF13499
LS	LS_random_PSG0	Q96GD4	290	PF00069	O14965	PF00069
LS	LS_random_PSG0	Q96GD4	290	PF00069	O14974	PF12796
LS	LS_random_PSG0	Q96GD4	290	PF00069	O15392	PF00653
LS	LS_random_PSG0	Q96GD4	290	PF00069	O43390	PF00076
LS	LS_random_PSG0	Q96GD4	290	PF00069	O43813	PF05147
LS	LS_random_PSG0	Q96GD4	290	PF00069	O60260	PF00240
LS	LS_random_PSG0	Q96GD4	290	PF00069	O60506	PF00076
LS	LS_random_PSG0	Q96GD4	290	PF00069	O60884	PF00226
LS	LS_random_PSG0	Q96GD4	290	PF00069	O75165	PF00226
LS	LS_random_PSG0	Q96GD4	290	PF00069	O75179	PF00023
LS	LS_random_PSG0	Q96GD4	290	PF00069	O75179	PF12796
LS	LS_random_PSG0	Q96GD4	290	PF00069	O75179	PF13637
LS	LS_random_PSG0	Q96GD4	290	PF00069	O75688	PF00481
LS	LS_random_PSG0	Q96GD4	290	PF00069	O95835	PF00069
LS	LS_random_PSG0	Q96GD4	290	PF00069	O95835	PF00433
LS	LS_random_PSG0	Q96GD4	290	PF00069	O95835	PF00627
LS	LS_random_PSG0	Q96GD4	290	PF00069	P01111	PF00071
LS	LS_random_PSG0	Q96GD4	290	PF00069	P01116	PF00071
LS	LS_random_PSG0	Q96GD4	290	PF00069	P02585	PF13499
LS	LS_random_PSG0	Q96GD4	290	PF00069	P04049	PF00130
LS	LS_random_PSG0	Q96GD4	290	PF00069	P04049	PF07714
LS	LS_random_PSG0	Q96GD4	290	PF00069	P06239	PF07714
LS	LS_random_PSG0	Q96GD4	290	PF00069	P06493	PF00069
LS	LS_random_PSG0	Q96GD4	290	PF00069	P07900	PF00183
LS	LS_random_PSG0	Q96GD4	290	PF00069	P08238	PF00183
LS	LS_random_PSG0	Q96GD4	290	PF00069	P09651	PF00076
LS	LS_random_PSG0	Q96GD4	290	PF00069	P0CG39	PF00022
LS	LS_random_PSG0	Q96GD4	290	PF00069	P0CG39	PF12796
LS	LS_random_PSG0	Q96GD4	290	PF00069	P0CG47	PF00240
LS	LS_random_PSG0	Q96GD4	290	PF00069	P0CG48	PF00240
LS	LS_random_PSG0	Q96GD4	290	PF00069	P11940	PF00076
LS	LS_random_PSG0	Q96GD4	290	PF00069	P14625	PF00183
LS	LS_random_PSG0	Q96GD4	290	PF00069	P19838	PF12796
LS	LS_random_PSG0	Q96GD4	290	PF00069	P22626	PF00076
LS	LS_random_PSG0	Q96GD4	290	PF00069	P24844	PF13499
LS	LS_random_PSG0	Q96GD4	290	PF00069	P25100	PF00001
LS	LS_random_PSG0	Q96GD4	290	PF00069	P30153	PF22956
LS	LS_random_PSG0	Q96GD4	290	PF00069	P30304	PF00581
LS	LS_random_PSG0	Q96GD4	290	PF00069	P31749	PF00069
LS	LS_random_PSG0	Q96GD4	290	PF00069	P31749	PF00169
LS	LS_random_PSG0	Q96GD4	290	PF00069	P31749	PF00433
LS	LS_random_PSG0	Q96GD4	290	PF00069	P33981	PF00069
LS	LS_random_PSG0	Q96GD4	290	PF00069	P38159	PF00076
LS	LS_random_PSG0	Q96GD4	290	PF00069	P41002	PF00134
LS	LS_random_PSG0	Q96GD4	290	PF00069	P41002	PF02984
LS	LS_random_PSG0	Q96GD4	290	PF00069	P42685	PF07714
LS	LS_random_PSG0	Q96GD4	290	PF00069	P46013	PF00498
LS	LS_random_PSG0	Q96GD4	290	PF00069	P46060	PF13516
LS	LS_random_PSG0	Q96GD4	290	PF00069	P49711	PF00096
LS	LS_random_PSG0	Q96GD4	290	PF00069	P52272	PF00076
LS	LS_random_PSG0	Q96GD4	290	PF00069	P53350	PF00069
LS	LS_random_PSG0	Q96GD4	290	PF00069	P54296	PF00041
LS	LS_random_PSG0	Q96GD4	290	PF00069	P54296	PF07679
LS	LS_random_PSG0	Q96GD4	290	PF00069	P59047	PF05729
LS	LS_random_PSG0	Q96GD4	290	PF00069	P59047	PF13516
LS	LS_random_PSG0	Q96GD4	290	PF00069	P59047	PF17776
LS	LS_random_PSG0	Q96GD4	290	PF00069	P61586	PF00071
LS	LS_random_PSG0	Q96GD4	290	PF00069	P68032	PF00022
LS	LS_random_PSG0	Q96GD4	290	PF00069	P84103	PF00076
LS	LS_random_PSG0	Q96GD4	290	PF00069	Q00587	PF00786
LS	LS_random_PSG0	Q96GD4	290	PF00069	Q05193	PF00169
LS	LS_random_PSG0	Q96GD4	290	PF00069	Q06828	PF13516
LS	LS_random_PSG0	Q96GD4	290	PF00069	Q06828	PF13855
LS	LS_random_PSG0	Q96GD4	290	PF00069	Q08881	PF00169
LS	LS_random_PSG0	Q96GD4	290	PF00069	Q08881	PF07714
LS	LS_random_PSG0	Q96GD4	290	PF00069	Q09FC8	PF00096
LS	LS_random_PSG0	Q96GD4	290	PF00069	Q12851	PF00069
LS	LS_random_PSG0	Q96GD4	290	PF00069	Q12931	PF00183
LS	LS_random_PSG0	Q96GD4	290	PF00069	Q13043	PF00069
LS	LS_random_PSG0	Q96GD4	290	PF00069	Q13043	PF11629
LS	LS_random_PSG0	Q96GD4	290	PF00069	Q13045	PF13855
LS	LS_random_PSG0	Q96GD4	290	PF00069	Q13136	PF00536
LS	LS_random_PSG0	Q96GD4	290	PF00069	Q13188	PF00069
LS	LS_random_PSG0	Q96GD4	290	PF00069	Q13188	PF11629
LS	LS_random_PSG0	Q96GD4	290	PF00069	Q13283	PF00076
LS	LS_random_PSG0	Q96GD4	290	PF00069	Q13310	PF00076
LS	LS_random_PSG0	Q96GD4	290	PF00069	Q13451	PF00254
LS	LS_random_PSG0	Q96GD4	290	PF00069	Q13501	PF00564
LS	LS_random_PSG0	Q96GD4	290	PF00069	Q13641	PF13855
LS	LS_random_PSG0	Q96GD4	290	PF00069	Q13895	PF05291
LS	LS_random_PSG0	Q96GD4	290	PF00069	Q14257	PF13499
LS	LS_random_PSG0	Q96GD4	290	PF00069	Q14676	PF00498
LS	LS_random_PSG0	Q96GD4	290	PF00069	Q15020	PF00076
LS	LS_random_PSG0	Q96GD4	290	PF00069	Q15058	PF00498
LS	LS_random_PSG0	Q96GD4	290	PF00069	Q15427	PF00076
LS	LS_random_PSG0	Q96GD4	290	PF00069	Q15717	PF00076
LS	LS_random_PSG0	Q96GD4	290	PF00069	Q16531	PF03178
LS	LS_random_PSG0	Q96GD4	290	PF00069	Q16531	PF10433
LS	LS_random_PSG0	Q96GD4	290	PF00069	Q16543	PF03234
LS	LS_random_PSG0	Q96GD4	290	PF00069	Q16543	PF08565
LS	LS_random_PSG0	Q96GD4	290	PF00069	Q16629	PF00076
LS	LS_random_PSG0	Q96GD4	290	PF00069	Q16659	PF00069
LS	LS_random_PSG0	Q96GD4	290	PF00069	Q16671	PF00069
LS	LS_random_PSG0	Q96GD4	290	PF00069	Q16828	PF00581
LS	LS_random_PSG0	Q96GD4	290	PF00069	Q16828	PF00782
LS	LS_random_PSG0	Q96GD4	290	PF00069	Q4VXU2	PF00076
LS	LS_random_PSG0	Q96GD4	290	PF00069	Q58FG0	PF00183
LS	LS_random_PSG0	Q96GD4	290	PF00069	Q5S007	PF00069
LS	LS_random_PSG0	Q96GD4	290	PF00069	Q5S007	PF13855
LS	LS_random_PSG0	Q96GD4	290	PF00069	Q5S007	PF16095
LS	LS_random_PSG0	Q96GD4	290	PF00069	Q5SW79	PF00498
LS	LS_random_PSG0	Q96GD4	290	PF00069	Q6IQ22	PF00071
LS	LS_random_PSG0	Q96GD4	290	PF00069	Q6ZMW2	PF00096
LS	LS_random_PSG0	Q96GD4	290	PF00069	Q6ZTA4	PF00041
LS	LS_random_PSG0	Q96GD4	290	PF00069	Q7KZI7	PF00069
LS	LS_random_PSG0	Q96GD4	290	PF00069	Q7KZI7	PF00627
LS	LS_random_PSG0	Q96GD4	290	PF00069	Q7KZI7	PF02149
LS	LS_random_PSG0	Q96GD4	290	PF00069	Q8IXB1	PF00226
LS	LS_random_PSG0	Q96GD4	290	PF00069	Q8IXT5	PF00076
LS	LS_random_PSG0	Q96GD4	290	PF00069	Q8IY67	PF00076
LS	LS_random_PSG0	Q96GD4	290	PF00069	Q8IY84	PF00069
LS	LS_random_PSG0	Q96GD4	290	PF00069	Q8N680	PF00096
LS	LS_random_PSG0	Q96GD4	290	PF00069	Q8TCS8	PF00575
LS	LS_random_PSG0	Q96GD4	290	PF00069	Q8TD55	PF00169
LS	LS_random_PSG0	Q96GD4	290	PF00069	Q8WTR2	PF00782
LS	LS_random_PSG0	Q96GD4	290	PF00069	Q8WUF5	PF12796
LS	LS_random_PSG0	Q96GD4	290	PF00069	Q92734	PF00564
LS	LS_random_PSG0	Q96GD4	290	PF00069	Q93100	PF00723
LS	LS_random_PSG0	Q96GD4	290	PF00069	Q96D15	PF13499
LS	LS_random_PSG0	Q96GD4	290	PF00069	Q96DU9	PF00076
LS	LS_random_PSG0	Q96GD4	290	PF00069	Q96GD4	PF00069
LS	LS_random_PSG0	Q96GD4	290	PF00069	Q96PK6	PF00076
LS	LS_random_PSG0	Q96GD4	290	PF00069	Q96RT1	PF13855
LS	LS_random_PSG0	Q96GD4	290	PF00069	Q99728	PF12796
LS	LS_random_PSG0	Q96GD4	290	PF00069	Q99828	PF13499
LS	LS_random_PSG0	Q96GD4	290	PF00069	Q99986	PF00069
LS	LS_random_PSG0	Q96GD4	290	PF00069	Q9H078	PF12796
LS	LS_random_PSG0	Q96GD4	290	PF00069	Q9H0H5	PF00130
LS	LS_random_PSG0	Q96GD4	290	PF00069	Q9H361	PF00076
LS	LS_random_PSG0	Q96GD4	290	PF00069	Q9H4A3	PF00069
LS	LS_random_PSG0	Q96GD4	290	PF00069	Q9H4A3	PF12202
LS	LS_random_PSG0	Q96GD4	290	PF00069	Q9H4M7	PF00169
LS	LS_random_PSG0	Q96GD4	290	PF00069	Q9H568	PF00022
LS	LS_random_PSG0	Q96GD4	290	PF00069	Q9H8Y5	PF00023
LS	LS_random_PSG0	Q96GD4	290	PF00069	Q9H9D4	PF00096
LS	LS_random_PSG0	Q96GD4	290	PF00069	Q9HAU0	PF00169
LS	LS_random_PSG0	Q96GD4	290	PF00069	Q9NQS7	PF03941
LS	LS_random_PSG0	Q96GD4	290	PF00069	Q9NQW6	PF00169
LS	LS_random_PSG0	Q96GD4	290	PF00069	Q9NRM7	PF00069
LS	LS_random_PSG0	Q96GD4	290	PF00069	Q9NRM7	PF00433
LS	LS_random_PSG0	Q96GD4	290	PF00069	Q9NRR3	PF00786
LS	LS_random_PSG0	Q96GD4	290	PF00069	Q9NS23	PF00130
LS	LS_random_PSG0	Q96GD4	290	PF00069	Q9NS23	PF16517
LS	LS_random_PSG0	Q96GD4	290	PF00069	Q9NW13	PF00076
LS	LS_random_PSG0	Q96GD4	290	PF00069	Q9UKI8	PF00069
LS	LS_random_PSG0	Q96GD4	290	PF00069	Q9ULT8	PF12796
LS	LS_random_PSG0	Q96GD4	290	PF00069	Q9ULW0	PF09041
LS	LS_random_PSG0	Q96GD4	290	PF00069	Q9UN30	PF00536
LS	LS_random_PSG0	Q96GD4	290	PF00069	Q9UN86	PF00076
LS	LS_random_PSG0	Q96GD4	290	PF00069	Q9UPN3	PF13499
LS	LS_random_PSG0	Q96GD4	290	PF00069	Q9UPU7	PF00169
LS	LS_random_PSG0	Q96GD4	290	PF00069	Q9UQB9	PF00069
LS	LS_random_PSG0	Q96GD4	290	PF00069	Q9UQR1	PF00096
LS	LS_random_PSG0	Q96GD4	290	PF00069	Q9Y279	PF07686
LS	LS_random_PSG0	Q96GD4	290	PF00069	Q9Y2G7	PF00096
LS	LS_random_PSG0	Q96GD4	290	PF00069	Q9Y2I6	PF13499
LS	LS_random_PSG0	Q96GD4	290	PF00069	Q9Y4C4	PF13855
LS	LS_random_PSG0	P09960	25	PF17900	P09960	PF01433
LS	LS_random_PSG0	P09960	25	PF17900	P09960	PF09127
LS	LS_random_PSG0	P09960	25	PF17900	P09960	PF17900
LS	LS_random_PSG0	P09960	166	PF17900	P09960	PF01433
LS	LS_random_PSG0	P09960	166	PF17900	P09960	PF09127
LS	LS_random_PSG0	P09960	166	PF17900	P09960	PF17900
LS	LS_random_PSG0	P09619	783	PF07714	O00459	PF00017
LS	LS_random_PSG0	P09619	783	PF07714	O14492	PF00017
LS	LS_random_PSG0	P09619	783	PF07714	O14492	PF00169
LS	LS_random_PSG0	P09619	783	PF07714	O43639	PF00017
LS	LS_random_PSG0	P09619	783	PF07714	O43639	PF00018
LS	LS_random_PSG0	P09619	783	PF07714	O43639	PF14604
LS	LS_random_PSG0	P09619	783	PF07714	O75886	PF00018
LS	LS_random_PSG0	P09619	783	PF07714	O94898	PF13855
LS	LS_random_PSG0	P09619	783	PF07714	P00519	PF00017
LS	LS_random_PSG0	P09619	783	PF07714	P00519	PF00018
LS	LS_random_PSG0	P09619	783	PF07714	P00519	PF07714
LS	LS_random_PSG0	P09619	783	PF07714	P00533	PF07714
LS	LS_random_PSG0	P09619	783	PF07714	P04049	PF00130
LS	LS_random_PSG0	P09619	783	PF07714	P04049	PF02196
LS	LS_random_PSG0	P09619	783	PF07714	P04049	PF07714
LS	LS_random_PSG0	P09619	783	PF07714	P04626	PF07714
LS	LS_random_PSG0	P09619	783	PF07714	P04629	PF07714
LS	LS_random_PSG0	P09619	783	PF07714	P04629	PF13855
LS	LS_random_PSG0	P09619	783	PF07714	P06241	PF00017
LS	LS_random_PSG0	P09619	783	PF07714	P06241	PF00018
LS	LS_random_PSG0	P09619	783	PF07714	P06241	PF07714
LS	LS_random_PSG0	P09619	783	PF07714	P07333	PF07714
LS	LS_random_PSG0	P09619	783	PF07714	P07900	PF00183
LS	LS_random_PSG0	P09619	783	PF07714	P08238	PF00183
LS	LS_random_PSG0	P09619	783	PF07714	P08575	PF00041
LS	LS_random_PSG0	P09619	783	PF07714	P08575	PF00102
LS	LS_random_PSG0	P09619	783	PF07714	P08581	PF07714
LS	LS_random_PSG0	P09619	783	PF07714	P09619	PF07714
LS	LS_random_PSG0	P09619	783	PF07714	P11362	PF07714
LS	LS_random_PSG0	P09619	783	PF07714	P12931	PF00017
LS	LS_random_PSG0	P09619	783	PF07714	P12931	PF00018
LS	LS_random_PSG0	P09619	783	PF07714	P12931	PF07714
LS	LS_random_PSG0	P09619	783	PF07714	P15153	PF00071
LS	LS_random_PSG0	P09619	783	PF07714	P15498	PF00017
LS	LS_random_PSG0	P09619	783	PF07714	P15498	PF00018
LS	LS_random_PSG0	P09619	783	PF07714	P15498	PF00130
LS	LS_random_PSG0	P09619	783	PF07714	P15498	PF00169
LS	LS_random_PSG0	P09619	783	PF07714	P16234	PF07714
LS	LS_random_PSG0	P09619	783	PF07714	P16333	PF00017
LS	LS_random_PSG0	P09619	783	PF07714	P16333	PF00018
LS	LS_random_PSG0	P09619	783	PF07714	P18031	PF00102
LS	LS_random_PSG0	P09619	783	PF07714	P19174	PF00017
LS	LS_random_PSG0	P09619	783	PF07714	P19174	PF00018
LS	LS_random_PSG0	P09619	783	PF07714	P19174	PF00169
LS	LS_random_PSG0	P09619	783	PF07714	P19525	PF00069
LS	LS_random_PSG0	P09619	783	PF07714	P20936	PF00017
LS	LS_random_PSG0	P09619	783	PF07714	P20936	PF00018
LS	LS_random_PSG0	P09619	783	PF07714	P20936	PF00169
LS	LS_random_PSG0	P09619	783	PF07714	P23443	PF00069
LS	LS_random_PSG0	P09619	783	PF07714	P23467	PF00041
LS	LS_random_PSG0	P09619	783	PF07714	P23467	PF00102
LS	LS_random_PSG0	P09619	783	PF07714	P23469	PF00102
LS	LS_random_PSG0	P09619	783	PF07714	P23470	PF00041
LS	LS_random_PSG0	P09619	783	PF07714	P23470	PF00102
LS	LS_random_PSG0	P09619	783	PF07714	P25098	PF00069
LS	LS_random_PSG0	P09619	783	PF07714	P25098	PF00169
LS	LS_random_PSG0	P09619	783	PF07714	P27986	PF00017
LS	LS_random_PSG0	P09619	783	PF07714	P29317	PF00041
LS	LS_random_PSG0	P09619	783	PF07714	P29317	PF00536
LS	LS_random_PSG0	P09619	783	PF07714	P29317	PF07714
LS	LS_random_PSG0	P09619	783	PF07714	P29317	PF14575
LS	LS_random_PSG0	P09619	783	PF07714	P29350	PF00017
LS	LS_random_PSG0	P09619	783	PF07714	P29350	PF00102
LS	LS_random_PSG0	P09619	783	PF07714	P29353	PF00017
LS	LS_random_PSG0	P09619	783	PF07714	P35968	PF07714
LS	LS_random_PSG0	P09619	783	PF07714	P36894	PF07714
LS	LS_random_PSG0	P09619	783	PF07714	P36894	PF08515
LS	LS_random_PSG0	P09619	783	PF07714	P42684	PF00017
LS	LS_random_PSG0	P09619	783	PF07714	P42684	PF00018
LS	LS_random_PSG0	P09619	783	PF07714	P42684	PF07714
LS	LS_random_PSG0	P09619	783	PF07714	P46108	PF00017
LS	LS_random_PSG0	P09619	783	PF07714	P46108	PF00018
LS	LS_random_PSG0	P09619	783	PF07714	P52735	PF00017
LS	LS_random_PSG0	P09619	783	PF07714	P52735	PF00130
LS	LS_random_PSG0	P09619	783	PF07714	P61026	PF00071
LS	LS_random_PSG0	P09619	783	PF07714	P62993	PF00017
LS	LS_random_PSG0	P09619	783	PF07714	P62993	PF00018
LS	LS_random_PSG0	P09619	783	PF07714	P63000	PF00071
LS	LS_random_PSG0	P09619	783	PF07714	Q02763	PF00041
LS	LS_random_PSG0	P09619	783	PF07714	Q02763	PF07714
LS	LS_random_PSG0	P09619	783	PF07714	Q03001	PF00307
LS	LS_random_PSG0	P09619	783	PF07714	Q05209	PF00102
LS	LS_random_PSG0	P09619	783	PF07714	Q06124	PF00017
LS	LS_random_PSG0	P09619	783	PF07714	Q06124	PF00102
LS	LS_random_PSG0	P09619	783	PF07714	Q07912	PF07714
LS	LS_random_PSG0	P09619	783	PF07714	Q07912	PF14604
LS	LS_random_PSG0	P09619	783	PF07714	Q12913	PF00041
LS	LS_random_PSG0	P09619	783	PF07714	Q12913	PF00102
LS	LS_random_PSG0	P09619	783	PF07714	Q12965	PF00018
LS	LS_random_PSG0	P09619	783	PF07714	Q13239	PF00017
LS	LS_random_PSG0	P09619	783	PF07714	Q13239	PF00018
LS	LS_random_PSG0	P09619	783	PF07714	Q13308	PF07714
LS	LS_random_PSG0	P09619	783	PF07714	Q13332	PF00041
LS	LS_random_PSG0	P09619	783	PF07714	Q13332	PF00102
LS	LS_random_PSG0	P09619	783	PF07714	Q13425	PF00169
LS	LS_random_PSG0	P09619	783	PF07714	Q13480	PF00169
LS	LS_random_PSG0	P09619	783	PF07714	Q13489	PF00653
LS	LS_random_PSG0	P09619	783	PF07714	Q13705	PF00069
LS	LS_random_PSG0	P09619	783	PF07714	Q13884	PF00169
LS	LS_random_PSG0	P09619	783	PF07714	Q14449	PF00017
LS	LS_random_PSG0	P09619	783	PF07714	Q14449	PF00169
LS	LS_random_PSG0	P09619	783	PF07714	Q14449	PF08947
LS	LS_random_PSG0	P09619	783	PF07714	Q14451	PF00017
LS	LS_random_PSG0	P09619	783	PF07714	Q14451	PF00169
LS	LS_random_PSG0	P09619	783	PF07714	Q14451	PF08947
LS	LS_random_PSG0	P09619	783	PF07714	Q15256	PF00102
LS	LS_random_PSG0	P09619	783	PF07714	Q15262	PF00041
LS	LS_random_PSG0	P09619	783	PF07714	Q15262	PF00102
LS	LS_random_PSG0	P09619	783	PF07714	Q16543	PF03234
LS	LS_random_PSG0	P09619	783	PF07714	Q16543	PF08565
LS	LS_random_PSG0	P09619	783	PF07714	Q16827	PF00041
LS	LS_random_PSG0	P09619	783	PF07714	Q16827	PF00102
LS	LS_random_PSG0	P09619	783	PF07714	Q6ZV73	PF00169
LS	LS_random_PSG0	P09619	783	PF07714	Q8IZE3	PF07714
LS	LS_random_PSG0	P09619	783	PF07714	Q8NDI1	PF00307
LS	LS_random_PSG0	P09619	783	PF07714	Q96B97	PF14604
LS	LS_random_PSG0	P09619	783	PF07714	Q9HBH0	PF00071
LS	LS_random_PSG0	P09619	783	PF07714	Q9UBS0	PF00069
LS	LS_random_PSG0	P09619	783	PF07714	Q9UKW4	PF00017
LS	LS_random_PSG0	P09619	783	PF07714	Q9UKW4	PF00130
LS	LS_random_PSG0	P09619	783	PF07714	Q9Y2H6	PF00041
LS	LS_random_PSG0	P09619	783	PF07714	Q9Y2R2	PF00102
LS	LS_random_PSG0	P09619	783	PF07714	Q9Y4F1	PF00169
LS	LS_random_PSG0	P09619	783	PF07714	Q9Y4F1	PF00373
LS	LS_random_PSG0	P09619	826	PF07714	O00459	PF00017
LS	LS_random_PSG0	P09619	826	PF07714	O14492	PF00017
LS	LS_random_PSG0	P09619	826	PF07714	O14492	PF00169
LS	LS_random_PSG0	P09619	826	PF07714	O43639	PF00017
LS	LS_random_PSG0	P09619	826	PF07714	O43639	PF00018
LS	LS_random_PSG0	P09619	826	PF07714	O43639	PF14604
LS	LS_random_PSG0	P09619	826	PF07714	O75886	PF00018
LS	LS_random_PSG0	P09619	826	PF07714	O94898	PF13855
LS	LS_random_PSG0	P09619	826	PF07714	P00519	PF00017
LS	LS_random_PSG0	P09619	826	PF07714	P00519	PF00018
LS	LS_random_PSG0	P09619	826	PF07714	P00519	PF07714
LS	LS_random_PSG0	P09619	826	PF07714	P00533	PF07714
LS	LS_random_PSG0	P09619	826	PF07714	P04049	PF00130
LS	LS_random_PSG0	P09619	826	PF07714	P04049	PF02196
LS	LS_random_PSG0	P09619	826	PF07714	P04049	PF07714
LS	LS_random_PSG0	P09619	826	PF07714	P04626	PF07714
LS	LS_random_PSG0	P09619	826	PF07714	P04629	PF07714
LS	LS_random_PSG0	P09619	826	PF07714	P04629	PF13855
LS	LS_random_PSG0	P09619	826	PF07714	P06241	PF00017
LS	LS_random_PSG0	P09619	826	PF07714	P06241	PF00018
LS	LS_random_PSG0	P09619	826	PF07714	P06241	PF07714
LS	LS_random_PSG0	P09619	826	PF07714	P07333	PF07714
LS	LS_random_PSG0	P09619	826	PF07714	P07900	PF00183
LS	LS_random_PSG0	P09619	826	PF07714	P08238	PF00183
LS	LS_random_PSG0	P09619	826	PF07714	P08575	PF00041
LS	LS_random_PSG0	P09619	826	PF07714	P08575	PF00102
LS	LS_random_PSG0	P09619	826	PF07714	P08581	PF07714
LS	LS_random_PSG0	P09619	826	PF07714	P09619	PF07714
LS	LS_random_PSG0	P09619	826	PF07714	P11362	PF07714
LS	LS_random_PSG0	P09619	826	PF07714	P12931	PF00017
LS	LS_random_PSG0	P09619	826	PF07714	P12931	PF00018
LS	LS_random_PSG0	P09619	826	PF07714	P12931	PF07714
LS	LS_random_PSG0	P09619	826	PF07714	P15153	PF00071
LS	LS_random_PSG0	P09619	826	PF07714	P15498	PF00017
LS	LS_random_PSG0	P09619	826	PF07714	P15498	PF00018
LS	LS_random_PSG0	P09619	826	PF07714	P15498	PF00130
LS	LS_random_PSG0	P09619	826	PF07714	P15498	PF00169
LS	LS_random_PSG0	P09619	826	PF07714	P16234	PF07714
LS	LS_random_PSG0	P09619	826	PF07714	P16333	PF00017
LS	LS_random_PSG0	P09619	826	PF07714	P16333	PF00018
LS	LS_random_PSG0	P09619	826	PF07714	P18031	PF00102
LS	LS_random_PSG0	P09619	826	PF07714	P19174	PF00017
LS	LS_random_PSG0	P09619	826	PF07714	P19174	PF00018
LS	LS_random_PSG0	P09619	826	PF07714	P19174	PF00169
LS	LS_random_PSG0	P09619	826	PF07714	P19525	PF00069
LS	LS_random_PSG0	P09619	826	PF07714	P20936	PF00017
LS	LS_random_PSG0	P09619	826	PF07714	P20936	PF00018
LS	LS_random_PSG0	P09619	826	PF07714	P20936	PF00169
LS	LS_random_PSG0	P09619	826	PF07714	P23443	PF00069
LS	LS_random_PSG0	P09619	826	PF07714	P23467	PF00041
LS	LS_random_PSG0	P09619	826	PF07714	P23467	PF00102
LS	LS_random_PSG0	P09619	826	PF07714	P23469	PF00102
LS	LS_random_PSG0	P09619	826	PF07714	P23470	PF00041
LS	LS_random_PSG0	P09619	826	PF07714	P23470	PF00102
LS	LS_random_PSG0	P09619	826	PF07714	P25098	PF00069
LS	LS_random_PSG0	P09619	826	PF07714	P25098	PF00169
LS	LS_random_PSG0	P09619	826	PF07714	P27986	PF00017
LS	LS_random_PSG0	P09619	826	PF07714	P29317	PF00041
LS	LS_random_PSG0	P09619	826	PF07714	P29317	PF00536
LS	LS_random_PSG0	P09619	826	PF07714	P29317	PF07714
LS	LS_random_PSG0	P09619	826	PF07714	P29317	PF14575
LS	LS_random_PSG0	P09619	826	PF07714	P29350	PF00017
LS	LS_random_PSG0	P09619	826	PF07714	P29350	PF00102
LS	LS_random_PSG0	P09619	826	PF07714	P29353	PF00017
LS	LS_random_PSG0	P09619	826	PF07714	P35968	PF07714
LS	LS_random_PSG0	P09619	826	PF07714	P36894	PF07714
LS	LS_random_PSG0	P09619	826	PF07714	P36894	PF08515
LS	LS_random_PSG0	P09619	826	PF07714	P42684	PF00017
LS	LS_random_PSG0	P09619	826	PF07714	P42684	PF00018
LS	LS_random_PSG0	P09619	826	PF07714	P42684	PF07714
LS	LS_random_PSG0	P09619	826	PF07714	P46108	PF00017
LS	LS_random_PSG0	P09619	826	PF07714	P46108	PF00018
LS	LS_random_PSG0	P09619	826	PF07714	P52735	PF00017
LS	LS_random_PSG0	P09619	826	PF07714	P52735	PF00130
LS	LS_random_PSG0	P09619	826	PF07714	P61026	PF00071
LS	LS_random_PSG0	P09619	826	PF07714	P62993	PF00017
LS	LS_random_PSG0	P09619	826	PF07714	P62993	PF00018
LS	LS_random_PSG0	P09619	826	PF07714	P63000	PF00071
LS	LS_random_PSG0	P09619	826	PF07714	Q02763	PF00041
LS	LS_random_PSG0	P09619	826	PF07714	Q02763	PF07714
LS	LS_random_PSG0	P09619	826	PF07714	Q03001	PF00307
LS	LS_random_PSG0	P09619	826	PF07714	Q05209	PF00102
LS	LS_random_PSG0	P09619	826	PF07714	Q06124	PF00017
LS	LS_random_PSG0	P09619	826	PF07714	Q06124	PF00102
LS	LS_random_PSG0	P09619	826	PF07714	Q07912	PF07714
LS	LS_random_PSG0	P09619	826	PF07714	Q07912	PF14604
LS	LS_random_PSG0	P09619	826	PF07714	Q12913	PF00041
LS	LS_random_PSG0	P09619	826	PF07714	Q12913	PF00102
LS	LS_random_PSG0	P09619	826	PF07714	Q12965	PF00018
LS	LS_random_PSG0	P09619	826	PF07714	Q13239	PF00017
LS	LS_random_PSG0	P09619	826	PF07714	Q13239	PF00018
LS	LS_random_PSG0	P09619	826	PF07714	Q13308	PF07714
LS	LS_random_PSG0	P09619	826	PF07714	Q13332	PF00041
LS	LS_random_PSG0	P09619	826	PF07714	Q13332	PF00102
LS	LS_random_PSG0	P09619	826	PF07714	Q13425	PF00169
LS	LS_random_PSG0	P09619	826	PF07714	Q13480	PF00169
LS	LS_random_PSG0	P09619	826	PF07714	Q13489	PF00653
LS	LS_random_PSG0	P09619	826	PF07714	Q13705	PF00069
LS	LS_random_PSG0	P09619	826	PF07714	Q13884	PF00169
LS	LS_random_PSG0	P09619	826	PF07714	Q14449	PF00017
LS	LS_random_PSG0	P09619	826	PF07714	Q14449	PF00169
LS	LS_random_PSG0	P09619	826	PF07714	Q14449	PF08947
LS	LS_random_PSG0	P09619	826	PF07714	Q14451	PF00017
LS	LS_random_PSG0	P09619	826	PF07714	Q14451	PF00169
LS	LS_random_PSG0	P09619	826	PF07714	Q14451	PF08947
LS	LS_random_PSG0	P09619	826	PF07714	Q15256	PF00102
LS	LS_random_PSG0	P09619	826	PF07714	Q15262	PF00041
LS	LS_random_PSG0	P09619	826	PF07714	Q15262	PF00102
LS	LS_random_PSG0	P09619	826	PF07714	Q16543	PF03234
LS	LS_random_PSG0	P09619	826	PF07714	Q16543	PF08565
LS	LS_random_PSG0	P09619	826	PF07714	Q16827	PF00041
LS	LS_random_PSG0	P09619	826	PF07714	Q16827	PF00102
LS	LS_random_PSG0	P09619	826	PF07714	Q6ZV73	PF00169
LS	LS_random_PSG0	P09619	826	PF07714	Q8IZE3	PF07714
LS	LS_random_PSG0	P09619	826	PF07714	Q8NDI1	PF00307
LS	LS_random_PSG0	P09619	826	PF07714	Q96B97	PF14604
LS	LS_random_PSG0	P09619	826	PF07714	Q9HBH0	PF00071
LS	LS_random_PSG0	P09619	826	PF07714	Q9UBS0	PF00069
LS	LS_random_PSG0	P09619	826	PF07714	Q9UKW4	PF00017
LS	LS_random_PSG0	P09619	826	PF07714	Q9UKW4	PF00130
LS	LS_random_PSG0	P09619	826	PF07714	Q9Y2H6	PF00041
LS	LS_random_PSG0	P09619	826	PF07714	Q9Y2R2	PF00102
LS	LS_random_PSG0	P09619	826	PF07714	Q9Y4F1	PF00169
LS	LS_random_PSG0	P09619	826	PF07714	Q9Y4F1	PF00373
LS	LS_random_PSG0	P49888	175	PF00685	O00204	PF00685
LS	LS_random_PSG0	Q14232	290	PF01008	P05198	PF00575
LS	LS_random_PSG0	Q14232	290	PF01008	P49770	PF01008
LS	LS_random_PSG0	Q14232	290	PF01008	Q14232	PF01008
LS	LS_random_PSG0	Q14232	290	PF01008	Q9NR50	PF00483
LS	LS_random_PSG0	Q14232	290	PF01008	Q9UI10	PF01008
LS	LS_random_PSG0	P08514	698	PF20805	P05106	PF00362
LS	LS_random_PSG0	P08514	698	PF20805	P05106	PF17205
LS	LS_random_PSG0	P08514	698	PF20805	P05106	PF18372
LS	LS_random_PSG0	P08514	698	PF20805	P08514	PF01839
LS	LS_random_PSG0	P08514	698	PF20805	P08514	PF08441
LS	LS_random_PSG0	P08514	698	PF20805	P08514	PF20805
LS	LS_random_PSG0	P08514	698	PF20805	P08514	PF20806
LS	LS_random_PSG0	P28845	36	PF00106	P28845	PF00106
LS	LS_random_PSG0	P28325	39	PF00031	P09668	PF00112
LS	LS_random_PSG0	P28325	39	PF00031	P25774	PF00112
LS	LS_random_PSG0	O00391	61	PF00085	O00391	PF00085
LS	LS_random_PSG0	O00391	61	PF00085	O00391	PF04777
LS	LS_random_PSG0	O00391	61	PF00085	O00391	PF18108
LS	LS_random_PSG0	O00391	61	PF00085	O00391	PF18371
LS	LS_random_PSG0	O00391	61	PF00085	O60884	PF00226
LS	LS_random_PSG0	O00391	61	PF00085	P08173	PF00001
LS	LS_random_PSG0	O00391	61	PF00085	P15151	PF07686
LS	LS_random_PSG0	O00391	61	PF00085	P31997	PF07686
LS	LS_random_PSG0	O00391	61	PF00085	P32246	PF00001
LS	LS_random_PSG0	O00391	61	PF00085	P51684	PF00001
LS	LS_random_PSG0	O00391	61	PF00085	Q9BX46	PF00076
LS	LS_random_PSG0	P19113	222	PF00282	P19113	PF00282
LS	LS_random_PSG0	P05543	112	PF00079	P02751	PF00041
LS	LS_random_PSG0	P05543	112	PF00079	P05543	PF00079
LS	LS_random_PSG0	P05543	121	PF00079	P02751	PF00041
LS	LS_random_PSG0	P05543	121	PF00079	P05543	PF00079
LS	LS_random_PSG0	P05543	168	PF00079	P02751	PF00041
LS	LS_random_PSG0	P05543	168	PF00079	P05543	PF00079
LS	LS_random_PSG0	P05543	203	PF00079	P02751	PF00041
LS	LS_random_PSG0	P05543	203	PF00079	P05543	PF00079
LS	LS_random_PSG0	P05543	248	PF00079	P02751	PF00041
LS	LS_random_PSG0	P05543	248	PF00079	P05543	PF00079
LS	LS_random_PSG0	P05543	343	PF00079	P02751	PF00041
LS	LS_random_PSG0	P05543	343	PF00079	P05543	PF00079
LS	LS_random_PSG0	O60602	94	PF13855	O15389	PF07686
LS	LS_random_PSG0	O60602	94	PF13855	O60602	PF00560
LS	LS_random_PSG0	O60602	94	PF13855	O60602	PF13855
LS	LS_random_PSG0	O60602	94	PF13855	Q9Y286	PF07686
LS	LS_random_PSG0	O60602	94	PF13855	Q9Y336	PF00047
LS	LS_random_PSG0	O60602	94	PF13855	Q9Y336	PF07686
LS	LS_random_PSG0	O60602	101	PF13855	O15389	PF07686
LS	LS_random_PSG0	O60602	101	PF13855	O60602	PF00560
LS	LS_random_PSG0	O60602	101	PF13855	O60602	PF13855
LS	LS_random_PSG0	O60602	101	PF13855	Q9Y286	PF07686
LS	LS_random_PSG0	O60602	101	PF13855	Q9Y336	PF00047
LS	LS_random_PSG0	O60602	101	PF13855	Q9Y336	PF07686
LS	LS_random_PSG0	O60602	118	PF13855	O15389	PF07686
LS	LS_random_PSG0	O60602	118	PF13855	O60602	PF00560
LS	LS_random_PSG0	O60602	118	PF13855	O60602	PF13855
LS	LS_random_PSG0	O60602	118	PF13855	Q9Y286	PF07686
LS	LS_random_PSG0	O60602	118	PF13855	Q9Y336	PF00047
LS	LS_random_PSG0	O60602	118	PF13855	Q9Y336	PF07686
LS	LS_random_PSG0	O60602	379	PF13855	O15389	PF07686
LS	LS_random_PSG0	O60602	379	PF13855	O60602	PF00560
LS	LS_random_PSG0	O60602	379	PF13855	O60602	PF13855
LS	LS_random_PSG0	O60602	379	PF13855	Q9Y286	PF07686
LS	LS_random_PSG0	O60602	379	PF13855	Q9Y336	PF00047
LS	LS_random_PSG0	O60602	379	PF13855	Q9Y336	PF07686
LS	LS_random_PSG0	O60602	414	PF13855	O15389	PF07686
LS	LS_random_PSG0	O60602	414	PF13855	O60602	PF00560
LS	LS_random_PSG0	O60602	414	PF13855	O60602	PF13855
LS	LS_random_PSG0	O60602	414	PF13855	Q9Y286	PF07686
LS	LS_random_PSG0	O60602	414	PF13855	Q9Y336	PF00047
LS	LS_random_PSG0	O60602	414	PF13855	Q9Y336	PF07686
LS	LS_random_PSG0	O60602	700	PF01582	O60602	PF01582
LS	LS_random_PSG0	O60602	711	PF01582	O60602	PF01582
LS	LS_random_PSG0	O60602	719	PF01582	O60602	PF01582
LS	LS_random_PSG0	O60602	758	PF01582	O60602	PF01582
LS	LS_random_PSG0	O60602	807	PF01582	O60602	PF01582
LS	LS_random_PSG0	O60602	817	PF01582	O60602	PF01582
LS	LS_random_PSG0	Q96GA7	46	PF00291	Q96GA7	PF00291
LS	LS_random_PSG0	Q96GA7	90	PF00291	Q96GA7	PF00291
LS	LS_random_PSG0	Q96GA7	139	PF00291	Q96GA7	PF00291
LS	LS_random_PSG0	Q96GA7	240	PF00291	Q96GA7	PF00291
LS	LS_random_PSG0	Q96GA7	260	PF00291	Q96GA7	PF00291
LS	LS_random_PSG0	P15813	94	PF16497	A0A5B9	PF07654
LS	LS_random_PSG0	P15813	94	PF16497	P0CF51	PF07654
LS	LS_random_PSG0	P15813	94	PF16497	P15813	PF07654
LS	LS_random_PSG0	P15813	94	PF16497	P15813	PF16497
LS	LS_random_PSG0	P15813	94	PF16497	P61769	PF07654
LS	LS_random_PSG0	P15813	173	PF16497	A0A5B9	PF07654
LS	LS_random_PSG0	P15813	173	PF16497	P0CF51	PF07654
LS	LS_random_PSG0	P15813	173	PF16497	P15813	PF07654
LS	LS_random_PSG0	P15813	173	PF16497	P15813	PF16497
LS	LS_random_PSG0	P15813	173	PF16497	P61769	PF07654
LS	LS_random_PSG0	P15813	273	PF07654	A0A5B9	PF07654
LS	LS_random_PSG0	P15813	273	PF07654	P01848	PF09291
LS	LS_random_PSG0	P15813	273	PF07654	P08575	PF00041
LS	LS_random_PSG0	P15813	273	PF07654	P0CF51	PF07654
LS	LS_random_PSG0	P15813	273	PF07654	P15813	PF07654
LS	LS_random_PSG0	P15813	273	PF07654	P15813	PF16497
LS	LS_random_PSG0	P15813	273	PF07654	P61769	PF07654
LS	LS_random_PSG0	Q9Y3Q0	426	PF04389	Q04609	PF02225
LS	LS_random_PSG0	Q9Y3Q0	426	PF04389	Q04609	PF04253
LS	LS_random_PSG0	Q9Y3Q0	426	PF04389	Q04609	PF04389
LS	LS_random_PSG0	Q9Y3Q0	426	PF04389	Q58DX5	PF04389
LS	LS_random_PSG0	P04424	107	PF00206	P04424	PF00206
LS	LS_random_PSG0	P04424	107	PF00206	P04424	PF14698
LS	LS_random_PSG0	Q06141	64	PF00059	P02751	PF00040
LS	LS_random_PSG0	Q06141	64	PF00059	P02751	PF00041
LS	LS_random_PSG0	Q06141	64	PF00059	P60709	PF00022
LS	LS_random_PSG0	Q06141	64	PF00059	P62736	PF00022
LS	LS_random_PSG0	Q06141	64	PF00059	P68032	PF00022
LS	LS_random_PSG0	Q06141	64	PF00059	Q06141	PF00059
LS	LS_random_PSG0	Q06141	64	PF00059	Q562R1	PF00022
LS	LS_random_PSG0	Q06141	84	PF00059	P02751	PF00040
LS	LS_random_PSG0	Q06141	84	PF00059	P02751	PF00041
LS	LS_random_PSG0	Q06141	84	PF00059	P60709	PF00022
LS	LS_random_PSG0	Q06141	84	PF00059	P62736	PF00022
LS	LS_random_PSG0	Q06141	84	PF00059	P68032	PF00022
LS	LS_random_PSG0	Q06141	84	PF00059	Q06141	PF00059
LS	LS_random_PSG0	Q06141	84	PF00059	Q562R1	PF00022
LS	LS_random_PSG0	Q06141	96	PF00059	P02751	PF00040
LS	LS_random_PSG0	Q06141	96	PF00059	P02751	PF00041
LS	LS_random_PSG0	Q06141	96	PF00059	P60709	PF00022
LS	LS_random_PSG0	Q06141	96	PF00059	P62736	PF00022
LS	LS_random_PSG0	Q06141	96	PF00059	P68032	PF00022
LS	LS_random_PSG0	Q06141	96	PF00059	Q06141	PF00059
LS	LS_random_PSG0	Q06141	96	PF00059	Q562R1	PF00022
LS	LS_random_PSG0	Q06141	116	PF00059	P02751	PF00040
LS	LS_random_PSG0	Q06141	116	PF00059	P02751	PF00041
LS	LS_random_PSG0	Q06141	116	PF00059	P60709	PF00022
LS	LS_random_PSG0	Q06141	116	PF00059	P62736	PF00022
LS	LS_random_PSG0	Q06141	116	PF00059	P68032	PF00022
LS	LS_random_PSG0	Q06141	116	PF00059	Q06141	PF00059
LS	LS_random_PSG0	Q06141	116	PF00059	Q562R1	PF00022
LS	LS_random_PSG0	Q06141	118	PF00059	P02751	PF00040
LS	LS_random_PSG0	Q06141	118	PF00059	P02751	PF00041
LS	LS_random_PSG0	Q06141	118	PF00059	P60709	PF00022
LS	LS_random_PSG0	Q06141	118	PF00059	P62736	PF00022
LS	LS_random_PSG0	Q06141	118	PF00059	P68032	PF00022
LS	LS_random_PSG0	Q06141	118	PF00059	Q06141	PF00059
LS	LS_random_PSG0	Q06141	118	PF00059	Q562R1	PF00022
LS	LS_random_PSG0	Q06141	132	PF00059	P02751	PF00040
LS	LS_random_PSG0	Q06141	132	PF00059	P02751	PF00041
LS	LS_random_PSG0	Q06141	132	PF00059	P60709	PF00022
LS	LS_random_PSG0	Q06141	132	PF00059	P62736	PF00022
LS	LS_random_PSG0	Q06141	132	PF00059	P68032	PF00022
LS	LS_random_PSG0	Q06141	132	PF00059	Q06141	PF00059
LS	LS_random_PSG0	Q06141	132	PF00059	Q562R1	PF00022
LS	LS_random_PSG0	Q06141	159	PF00059	P02751	PF00040
LS	LS_random_PSG0	Q06141	159	PF00059	P02751	PF00041
LS	LS_random_PSG0	Q06141	159	PF00059	P60709	PF00022
LS	LS_random_PSG0	Q06141	159	PF00059	P62736	PF00022
LS	LS_random_PSG0	Q06141	159	PF00059	P68032	PF00022
LS	LS_random_PSG0	Q06141	159	PF00059	Q06141	PF00059
LS	LS_random_PSG0	Q06141	159	PF00059	Q562R1	PF00022
LS	LS_random_PSG0	P51857	91	PF00248	O60218	PF00248
LS	LS_random_PSG0	P51857	91	PF00248	P42330	PF00248
LS	LS_random_PSG0	P51857	91	PF00248	P51857	PF00248
LS	LS_random_PSG0	P51857	91	PF00248	Q04828	PF00248
LS	LS_random_PSG0	P51857	120	PF00248	O60218	PF00248
LS	LS_random_PSG0	P51857	120	PF00248	P42330	PF00248
LS	LS_random_PSG0	P51857	120	PF00248	P51857	PF00248
LS	LS_random_PSG0	P51857	120	PF00248	Q04828	PF00248
LS	LS_random_PSG0	P51857	137	PF00248	O60218	PF00248
LS	LS_random_PSG0	P51857	137	PF00248	P42330	PF00248
LS	LS_random_PSG0	P51857	137	PF00248	P51857	PF00248
LS	LS_random_PSG0	P51857	137	PF00248	Q04828	PF00248
LS	LS_random_PSG0	P51857	194	PF00248	O60218	PF00248
LS	LS_random_PSG0	P51857	194	PF00248	P42330	PF00248
LS	LS_random_PSG0	P51857	194	PF00248	P51857	PF00248
LS	LS_random_PSG0	P51857	194	PF00248	Q04828	PF00248
LS	LS_random_PSG0	P51857	271	PF00248	O60218	PF00248
LS	LS_random_PSG0	P51857	271	PF00248	P42330	PF00248
LS	LS_random_PSG0	P51857	271	PF00248	P51857	PF00248
LS	LS_random_PSG0	P51857	271	PF00248	Q04828	PF00248
LS	LS_random_PSG0	P51857	291	PF00248	O60218	PF00248
LS	LS_random_PSG0	P51857	291	PF00248	P42330	PF00248
LS	LS_random_PSG0	P51857	291	PF00248	P51857	PF00248
LS	LS_random_PSG0	P51857	291	PF00248	Q04828	PF00248
LS	LS_random_PSG0	P17516	57	PF00248	P42330	PF00248
LS	LS_random_PSG0	P17516	57	PF00248	P52895	PF00248
LS	LS_random_PSG0	P17516	57	PF00248	Q04828	PF00248
LS	LS_random_PSG0	P17516	66	PF00248	P42330	PF00248
LS	LS_random_PSG0	P17516	66	PF00248	P52895	PF00248
LS	LS_random_PSG0	P17516	66	PF00248	Q04828	PF00248
LS	LS_random_PSG0	P17516	224	PF00248	P42330	PF00248
LS	LS_random_PSG0	P17516	224	PF00248	P52895	PF00248
LS	LS_random_PSG0	P17516	224	PF00248	Q04828	PF00248
LS	LS_random_PSG0	P17516	264	PF00248	P42330	PF00248
LS	LS_random_PSG0	P17516	264	PF00248	P52895	PF00248
LS	LS_random_PSG0	P17516	264	PF00248	Q04828	PF00248
LS	LS_random_PSG0	P17516	265	PF00248	P42330	PF00248
LS	LS_random_PSG0	P17516	265	PF00248	P52895	PF00248
LS	LS_random_PSG0	P17516	265	PF00248	Q04828	PF00248
LS	LS_random_PSG0	Q6VVX0	48	PF00067	Q6VVX0	PF00067
LS	LS_random_PSG0	P51800	124	PF00654	P51800	PF00571
LS	LS_random_PSG0	P51800	124	PF00654	P51800	PF00654
LS	LS_random_PSG0	P51800	447	PF00654	P51800	PF00571
LS	LS_random_PSG0	P51800	447	PF00654	P51800	PF00654
LS	LS_random_PSG0	P10632	184	PF00067	P10632	PF00067
LS	LS_random_PSG0	P10632	184	PF00067	P33260	PF00067
LS	LS_random_PSG0	P10632	250	PF00067	P10632	PF00067
LS	LS_random_PSG0	P10632	250	PF00067	P33260	PF00067
LS	LS_random_PSG0	P10632	251	PF00067	P10632	PF00067
LS	LS_random_PSG0	P10632	251	PF00067	P33260	PF00067
LS	LS_random_PSG0	P10632	369	PF00067	P10632	PF00067
LS	LS_random_PSG0	P10632	369	PF00067	P33260	PF00067
LS	LS_random_PSG0	P11245	54	PF00797	P11245	PF00797
LS	LS_random_PSG0	P11245	84	PF00797	P11245	PF00797
LS	LS_random_PSG0	P11245	110	PF00797	P11245	PF00797
LS	LS_random_PSG0	Q16875	83	PF01591	O60825	PF00300
LS	LS_random_PSG0	Q16875	83	PF01591	O60825	PF01591
LS	LS_random_PSG0	Q16875	83	PF01591	P16118	PF00300
LS	LS_random_PSG0	Q16875	83	PF01591	P16118	PF01591
LS	LS_random_PSG0	Q16875	83	PF01591	Q16875	PF00300
LS	LS_random_PSG0	Q16875	83	PF01591	Q16875	PF01591
LS	LS_random_PSG0	Q16875	83	PF01591	Q16877	PF00300
LS	LS_random_PSG0	Q16875	83	PF01591	Q16877	PF01591
LS	LS_random_PSG0	Q16875	214	PF01591	O60825	PF00300
LS	LS_random_PSG0	Q16875	214	PF01591	O60825	PF01591
LS	LS_random_PSG0	Q16875	214	PF01591	P16118	PF00300
LS	LS_random_PSG0	Q16875	214	PF01591	P16118	PF01591
LS	LS_random_PSG0	Q16875	214	PF01591	Q16875	PF00300
LS	LS_random_PSG0	Q16875	214	PF01591	Q16875	PF01591
LS	LS_random_PSG0	Q16875	214	PF01591	Q16877	PF00300
LS	LS_random_PSG0	Q16875	214	PF01591	Q16877	PF01591
LS	LS_random_PSG0	Q16875	337	PF00300	O60825	PF00300
LS	LS_random_PSG0	Q16875	337	PF00300	O60825	PF01591
LS	LS_random_PSG0	Q16875	337	PF00300	P16118	PF00300
LS	LS_random_PSG0	Q16875	337	PF00300	P16118	PF01591
LS	LS_random_PSG0	Q16875	337	PF00300	Q16875	PF00300
LS	LS_random_PSG0	Q16875	337	PF00300	Q16875	PF01591
LS	LS_random_PSG0	Q16875	337	PF00300	Q16877	PF00300
LS	LS_random_PSG0	Q16875	337	PF00300	Q16877	PF01591
LS	LS_random_PSG0	O75828	74	PF00106	P16152	PF00106
LS	LS_random_PSG0	O75828	90	PF00106	P16152	PF00106
LS	LS_random_PSG0	O75828	139	PF00106	P16152	PF00106
LS	LS_random_PSG0	O75828	220	PF00106	P16152	PF00106
LS	LS_random_PSG0	P41273	177	PF00229	A4D1S0	PF00059
LS	LS_random_PSG0	P41273	177	PF00229	O00220	PF00020
LS	LS_random_PSG0	P41273	177	PF00229	O14798	PF00020
LS	LS_random_PSG0	P41273	177	PF00229	P01375	PF00229
LS	LS_random_PSG0	P41273	177	PF00229	P15151	PF07686
LS	LS_random_PSG0	P41273	177	PF00229	P16410	PF07686
LS	LS_random_PSG0	P41273	177	PF00229	P26842	PF00020
LS	LS_random_PSG0	P41273	177	PF00229	P31997	PF07686
LS	LS_random_PSG0	P41273	177	PF00229	P32970	PF00229
LS	LS_random_PSG0	P41273	177	PF00229	P32971	PF00229
LS	LS_random_PSG0	P41273	177	PF00229	P41273	PF00229
LS	LS_random_PSG0	P41273	177	PF00229	Q07011	PF00020
LS	LS_random_PSG0	P41273	177	PF00229	Q15762	PF07686
LS	LS_random_PSG0	P41273	177	PF00229	Q3KPI0	PF07686
LS	LS_random_PSG0	P41273	177	PF00229	Q6UXG8	PF07686
LS	LS_random_PSG0	P41273	177	PF00229	Q8ND94	PF00041
LS	LS_random_PSG0	P41273	177	PF00229	Q9NQ25	PF07686
LS	LS_random_PSG0	P41273	177	PF00229	Q9NY72	PF07686
LS	LS_random_PSG0	P41273	177	PF00229	Q9UMR7	PF00059
LS	LS_random_PSG0	P41273	177	PF00229	Q9Y279	PF07686
LS	LS_random_PSG0	P51648	16	PF00171	P30838	PF00171
LS	LS_random_PSG0	P51648	16	PF00171	P51648	PF00171
LS	LS_random_PSG0	P51648	256	PF00171	P30838	PF00171
LS	LS_random_PSG0	P51648	256	PF00171	P51648	PF00171
LS	LS_random_PSG0	P51648	335	PF00171	P30838	PF00171
LS	LS_random_PSG0	P51648	335	PF00171	P51648	PF00171
LS	LS_random_PSG0	P51648	393	PF00171	P30838	PF00171
LS	LS_random_PSG0	P51648	393	PF00171	P51648	PF00171
LS	LS_random_PSG0	P51648	403	PF00171	P30838	PF00171
LS	LS_random_PSG0	P51648	403	PF00171	P51648	PF00171
LS	LS_random_PSG0	Q13231	35	PF00704	Q13231	PF00704
LS	LS_random_PSG0	Q13231	38	PF00704	Q13231	PF00704
LS	LS_random_PSG0	Q13231	60	PF00704	Q13231	PF00704
LS	LS_random_PSG0	Q13231	88	PF00704	Q13231	PF00704
LS	LS_random_PSG0	Q13231	167	PF00704	Q13231	PF00704
LS	LS_random_PSG0	Q13231	219	PF00704	Q13231	PF00704
LS	LS_random_PSG0	Q13231	286	PF00704	Q13231	PF00704
LS	LS_random_PSG0	O43173	156	PF00777	O43173	PF00777
LS	LS_random_PSG0	O43173	189	PF00777	O43173	PF00777
LS	LS_random_PSG0	O43173	208	PF00777	O43173	PF00777
LS	LS_random_PSG0	O43173	232	PF00777	O43173	PF00777
LS	LS_random_PSG0	O43173	262	PF00777	O43173	PF00777
LS	LS_random_PSG0	O43173	300	PF00777	O43173	PF00777
LS	LS_random_PSG0	O43173	328	PF00777	O43173	PF00777
LS	LS_random_PSG0	O60486	1522	PF08337	P01116	PF00071
LS	LS_random_PSG0	P13232	65	PF01415	P16871	PF00041
LS	LS_random_PSG0	P13232	65	PF01415	P16871	PF18447
LS	LS_random_PSG0	P13232	93	PF01415	P16871	PF00041
LS	LS_random_PSG0	P13232	93	PF01415	P16871	PF18447
LS	LS_random_PSG0	P13232	134	PF01415	P16871	PF00041
LS	LS_random_PSG0	P13232	134	PF01415	P16871	PF18447
LS	LS_random_PSG0	P13232	143	PF01415	P16871	PF00041
LS	LS_random_PSG0	P13232	143	PF01415	P16871	PF18447
LS	LS_random_PSG0	P13232	151	PF01415	P16871	PF00041
LS	LS_random_PSG0	P13232	151	PF01415	P16871	PF18447
LS	LS_random_PSG0	P14635	246	PF00134	O95067	PF00134
LS	LS_random_PSG0	P14635	246	PF00134	O95067	PF02984
LS	LS_random_PSG0	P14635	246	PF00134	P06493	PF00069
LS	LS_random_PSG0	P14635	246	PF00134	P14635	PF00134
LS	LS_random_PSG0	P14635	246	PF00134	P14635	PF02984
LS	LS_random_PSG0	P14635	246	PF00134	P24941	PF00069
LS	LS_random_PSG0	P14635	246	PF00134	P30291	PF00069
LS	LS_random_PSG0	P14635	246	PF00134	P38936	PF02234
LS	LS_random_PSG0	P14635	246	PF00134	P41002	PF00134
LS	LS_random_PSG0	P14635	246	PF00134	P41002	PF02984
LS	LS_random_PSG0	P14635	246	PF00134	P46527	PF02234
LS	LS_random_PSG0	P14635	246	PF00134	P49918	PF02234
LS	LS_random_PSG0	P14635	246	PF00134	P50613	PF00069
LS	LS_random_PSG0	P14635	246	PF00134	P51946	PF00134
LS	LS_random_PSG0	P14635	246	PF00134	P51946	PF16899
LS	LS_random_PSG0	P14635	246	PF00134	Q00526	PF00069
LS	LS_random_PSG0	P14635	246	PF00134	Q00535	PF00069
LS	LS_random_PSG0	P14635	246	PF00134	Q15208	PF00069
LS	LS_random_PSG0	P14635	246	PF00134	Q16513	PF00069
LS	LS_random_PSG0	P14635	246	PF00134	Q8IV63	PF00069
LS	LS_random_PSG0	P14635	246	PF00134	Q96KB5	PF00069
LS	LS_random_PSG0	P14635	246	PF00134	Q99640	PF00069
LS	LS_random_PSG0	P14635	314	PF02984	O95067	PF00134
LS	LS_random_PSG0	P14635	314	PF02984	O95067	PF02984
LS	LS_random_PSG0	P14635	314	PF02984	P06493	PF00069
LS	LS_random_PSG0	P14635	314	PF02984	P14635	PF00134
LS	LS_random_PSG0	P14635	314	PF02984	P14635	PF02984
LS	LS_random_PSG0	P14635	314	PF02984	P24941	PF00069
LS	LS_random_PSG0	P14635	314	PF02984	P30291	PF00069
LS	LS_random_PSG0	P14635	314	PF02984	P41002	PF00134
LS	LS_random_PSG0	P14635	314	PF02984	P41002	PF02984
LS	LS_random_PSG0	P14635	314	PF02984	P50613	PF00069
LS	LS_random_PSG0	P14635	314	PF02984	P51946	PF00134
LS	LS_random_PSG0	P14635	314	PF02984	Q00526	PF00069
LS	LS_random_PSG0	P14635	314	PF02984	Q00535	PF00069
LS	LS_random_PSG0	P14635	314	PF02984	Q15208	PF00069
LS	LS_random_PSG0	P14635	314	PF02984	Q16513	PF00069
LS	LS_random_PSG0	P14635	314	PF02984	Q8IV63	PF00069
LS	LS_random_PSG0	P14635	314	PF02984	Q96KB5	PF00069
LS	LS_random_PSG0	P14635	314	PF02984	Q99640	PF00069
LS	LS_random_PSG0	P14635	337	PF02984	O95067	PF00134
LS	LS_random_PSG0	P14635	337	PF02984	O95067	PF02984
LS	LS_random_PSG0	P14635	337	PF02984	P06493	PF00069
LS	LS_random_PSG0	P14635	337	PF02984	P14635	PF00134
LS	LS_random_PSG0	P14635	337	PF02984	P14635	PF02984
LS	LS_random_PSG0	P14635	337	PF02984	P24941	PF00069
LS	LS_random_PSG0	P14635	337	PF02984	P30291	PF00069
LS	LS_random_PSG0	P14635	337	PF02984	P41002	PF00134
LS	LS_random_PSG0	P14635	337	PF02984	P41002	PF02984
LS	LS_random_PSG0	P14635	337	PF02984	P50613	PF00069
LS	LS_random_PSG0	P14635	337	PF02984	P51946	PF00134
LS	LS_random_PSG0	P14635	337	PF02984	Q00526	PF00069
LS	LS_random_PSG0	P14635	337	PF02984	Q00535	PF00069
LS	LS_random_PSG0	P14635	337	PF02984	Q15208	PF00069
LS	LS_random_PSG0	P14635	337	PF02984	Q16513	PF00069
LS	LS_random_PSG0	P14635	337	PF02984	Q8IV63	PF00069
LS	LS_random_PSG0	P14635	337	PF02984	Q96KB5	PF00069
LS	LS_random_PSG0	P14635	337	PF02984	Q99640	PF00069
LS	LS_random_PSG0	P14635	376	PF02984	O95067	PF00134
LS	LS_random_PSG0	P14635	376	PF02984	O95067	PF02984
LS	LS_random_PSG0	P14635	376	PF02984	P06493	PF00069
LS	LS_random_PSG0	P14635	376	PF02984	P14635	PF00134
LS	LS_random_PSG0	P14635	376	PF02984	P14635	PF02984
LS	LS_random_PSG0	P14635	376	PF02984	P24941	PF00069
LS	LS_random_PSG0	P14635	376	PF02984	P30291	PF00069
LS	LS_random_PSG0	P14635	376	PF02984	P41002	PF00134
LS	LS_random_PSG0	P14635	376	PF02984	P41002	PF02984
LS	LS_random_PSG0	P14635	376	PF02984	P50613	PF00069
LS	LS_random_PSG0	P14635	376	PF02984	P51946	PF00134
LS	LS_random_PSG0	P14635	376	PF02984	Q00526	PF00069
LS	LS_random_PSG0	P14635	376	PF02984	Q00535	PF00069
LS	LS_random_PSG0	P14635	376	PF02984	Q15208	PF00069
LS	LS_random_PSG0	P14635	376	PF02984	Q16513	PF00069
LS	LS_random_PSG0	P14635	376	PF02984	Q8IV63	PF00069
LS	LS_random_PSG0	P14635	376	PF02984	Q96KB5	PF00069
LS	LS_random_PSG0	P14635	376	PF02984	Q99640	PF00069
LS	LS_random_PSG0	Q9NWU1	48	PF00109	O14561	PF00550
LS	LS_random_PSG0	Q9NWU1	48	PF00109	Q9NWU1	PF00109
LS	LS_random_PSG0	Q9NWU1	48	PF00109	Q9NWU1	PF02801
LS	LS_random_PSG0	Q9NWU1	62	PF00109	O14561	PF00550
LS	LS_random_PSG0	Q9NWU1	62	PF00109	Q9NWU1	PF00109
LS	LS_random_PSG0	Q9NWU1	62	PF00109	Q9NWU1	PF02801
LS	LS_random_PSG0	Q9NWU1	122	PF00109	O14561	PF00550
LS	LS_random_PSG0	Q9NWU1	122	PF00109	Q9NWU1	PF00109
LS	LS_random_PSG0	Q9NWU1	122	PF00109	Q9NWU1	PF02801
LS	LS_random_PSG0	Q9NWU1	126	PF00109	O14561	PF00550
LS	LS_random_PSG0	Q9NWU1	126	PF00109	Q9NWU1	PF00109
LS	LS_random_PSG0	Q9NWU1	126	PF00109	Q9NWU1	PF02801
LS	LS_random_PSG0	Q9NWU1	186	PF00109	O14561	PF00550
LS	LS_random_PSG0	Q9NWU1	186	PF00109	Q9NWU1	PF00109
LS	LS_random_PSG0	Q9NWU1	186	PF00109	Q9NWU1	PF02801
LS	LS_random_PSG0	Q9NWU1	198	PF00109	O14561	PF00550
LS	LS_random_PSG0	Q9NWU1	198	PF00109	Q9NWU1	PF00109
LS	LS_random_PSG0	Q9NWU1	198	PF00109	Q9NWU1	PF02801
LS	LS_random_PSG0	Q9NWU1	199	PF00109	O14561	PF00550
LS	LS_random_PSG0	Q9NWU1	199	PF00109	Q9NWU1	PF00109
LS	LS_random_PSG0	Q9NWU1	199	PF00109	Q9NWU1	PF02801
LS	LS_random_PSG0	Q9NWU1	236	PF00109	O14561	PF00550
LS	LS_random_PSG0	Q9NWU1	236	PF00109	Q9NWU1	PF00109
LS	LS_random_PSG0	Q9NWU1	236	PF00109	Q9NWU1	PF02801
LS	LS_random_PSG0	Q9NWU1	239	PF00109	O14561	PF00550
LS	LS_random_PSG0	Q9NWU1	239	PF00109	Q9NWU1	PF00109
LS	LS_random_PSG0	Q9NWU1	239	PF00109	Q9NWU1	PF02801
LS	LS_random_PSG0	Q9NWU1	245	PF00109	O14561	PF00550
LS	LS_random_PSG0	Q9NWU1	245	PF00109	Q9NWU1	PF00109
LS	LS_random_PSG0	Q9NWU1	245	PF00109	Q9NWU1	PF02801
LS	LS_random_PSG0	Q9NWU1	250	PF00109	O14561	PF00550
LS	LS_random_PSG0	Q9NWU1	250	PF00109	Q9NWU1	PF00109
LS	LS_random_PSG0	Q9NWU1	250	PF00109	Q9NWU1	PF02801
LS	LS_random_PSG0	Q9NWU1	322	PF02801	O14561	PF00550
LS	LS_random_PSG0	Q9NWU1	322	PF02801	Q9NWU1	PF00109
LS	LS_random_PSG0	Q9NWU1	324	PF02801	O14561	PF00550
LS	LS_random_PSG0	Q9NWU1	324	PF02801	Q9NWU1	PF00109
LS	LS_random_PSG0	Q9NWU1	329	PF02801	O14561	PF00550
LS	LS_random_PSG0	Q9NWU1	329	PF02801	Q9NWU1	PF00109
LS	LS_random_PSG0	Q9NWU1	359	PF02801	O14561	PF00550
LS	LS_random_PSG0	Q9NWU1	359	PF02801	Q9NWU1	PF00109
LS	LS_random_PSG0	Q9NWU1	362	PF02801	O14561	PF00550
LS	LS_random_PSG0	Q9NWU1	362	PF02801	Q9NWU1	PF00109
LS	LS_random_PSG0	Q9NWU1	405	PF02801	O14561	PF00550
LS	LS_random_PSG0	Q9NWU1	405	PF02801	Q9NWU1	PF00109
LS	LS_random_PSG0	Q9NWU1	411	PF02801	O14561	PF00550
LS	LS_random_PSG0	Q9NWU1	411	PF02801	Q9NWU1	PF00109
LS	LS_random_PSG0	Q9UDX3	148	PF00650	Q9UDX4	PF00650
LS	LS_random_PSG0	Q9UDX3	175	PF00650	Q9UDX4	PF00650
LS	LS_random_PSG0	Q9UDX3	224	PF00650	Q9UDX4	PF00650
LS	LS_random_PSG0	P55010	34	PF01873	P41091	PF00009
LS	LS_random_PSG0	P55010	34	PF01873	P41567	PF01253
LS	LS_random_PSG0	P55010	34	PF01873	P47813	PF01176
LS	LS_random_PSG0	P55010	34	PF01873	P62841	PF00203
LS	LS_random_PSG0	P55010	72	PF01873	P41091	PF00009
LS	LS_random_PSG0	P55010	72	PF01873	P41567	PF01253
LS	LS_random_PSG0	P55010	72	PF01873	P47813	PF01176
LS	LS_random_PSG0	P55010	72	PF01873	P62841	PF00203
LS	LS_random_PSG0	P55010	112	PF01873	P41091	PF00009
LS	LS_random_PSG0	P55010	112	PF01873	P41567	PF01253
LS	LS_random_PSG0	P55010	112	PF01873	P47813	PF01176
LS	LS_random_PSG0	P55010	112	PF01873	P62841	PF00203
LS	LS_random_PSG0	P55010	315	PF02020	Q04637	PF02020
LS	LS_random_PSG0	P55010	324	PF02020	Q04637	PF02020
LS	LS_random_PSG0	P55010	363	PF02020	Q04637	PF02020
LS	LS_random_PSG0	P55010	386	PF02020	Q04637	PF02020
LS	LS_random_PSG0	P46597	135	PF00891	P46597	PF00891
LS	LS_random_PSG0	P46597	135	PF00891	P46597	PF08100
LS	LS_random_PSG0	Q01105	98	PF00956	O75367	PF00125
LS	LS_random_PSG0	Q01105	98	PF00956	P0C0S5	PF00125
LS	LS_random_PSG0	Q01105	98	PF00956	P0DME0	PF00956
LS	LS_random_PSG0	Q01105	98	PF00956	P16104	PF00125
LS	LS_random_PSG0	Q01105	98	PF00956	P62807	PF00125
LS	LS_random_PSG0	Q01105	98	PF00956	P68431	PF00125
LS	LS_random_PSG0	Q01105	98	PF00956	P84243	PF00125
LS	LS_random_PSG0	Q01105	98	PF00956	Q01105	PF00956
LS	LS_random_PSG0	Q01105	98	PF00956	Q09472	PF08214
LS	LS_random_PSG0	Q01105	98	PF00956	Q16695	PF00125
LS	LS_random_PSG0	Q01105	98	PF00956	Q71DI3	PF00125
LS	LS_random_PSG0	Q01105	98	PF00956	Q71UI9	PF00125
LS	LS_random_PSG0	Q01105	98	PF00956	Q96A08	PF00125
LS	LS_random_PSG0	Q01105	98	PF00956	Q9H0U9	PF00956
LS	LS_random_PSG0	Q01105	98	PF00956	Q9H2G4	PF00956
LS	LS_random_PSG0	Q01105	148	PF00956	O75367	PF00125
LS	LS_random_PSG0	Q01105	148	PF00956	P0C0S5	PF00125
LS	LS_random_PSG0	Q01105	148	PF00956	P0DME0	PF00956
LS	LS_random_PSG0	Q01105	148	PF00956	P16104	PF00125
LS	LS_random_PSG0	Q01105	148	PF00956	P62807	PF00125
LS	LS_random_PSG0	Q01105	148	PF00956	P68431	PF00125
LS	LS_random_PSG0	Q01105	148	PF00956	P84243	PF00125
LS	LS_random_PSG0	Q01105	148	PF00956	Q01105	PF00956
LS	LS_random_PSG0	Q01105	148	PF00956	Q09472	PF08214
LS	LS_random_PSG0	Q01105	148	PF00956	Q16695	PF00125
LS	LS_random_PSG0	Q01105	148	PF00956	Q71DI3	PF00125
LS	LS_random_PSG0	Q01105	148	PF00956	Q71UI9	PF00125
LS	LS_random_PSG0	Q01105	148	PF00956	Q96A08	PF00125
LS	LS_random_PSG0	Q01105	148	PF00956	Q9H0U9	PF00956
LS	LS_random_PSG0	Q01105	148	PF00956	Q9H2G4	PF00956
LS	LS_random_PSG0	Q01105	151	PF00956	O75367	PF00125
LS	LS_random_PSG0	Q01105	151	PF00956	P0C0S5	PF00125
LS	LS_random_PSG0	Q01105	151	PF00956	P0DME0	PF00956
LS	LS_random_PSG0	Q01105	151	PF00956	P16104	PF00125
LS	LS_random_PSG0	Q01105	151	PF00956	P62807	PF00125
LS	LS_random_PSG0	Q01105	151	PF00956	P68431	PF00125
LS	LS_random_PSG0	Q01105	151	PF00956	P84243	PF00125
LS	LS_random_PSG0	Q01105	151	PF00956	Q01105	PF00956
LS	LS_random_PSG0	Q01105	151	PF00956	Q09472	PF08214
LS	LS_random_PSG0	Q01105	151	PF00956	Q16695	PF00125
LS	LS_random_PSG0	Q01105	151	PF00956	Q71DI3	PF00125
LS	LS_random_PSG0	Q01105	151	PF00956	Q71UI9	PF00125
LS	LS_random_PSG0	Q01105	151	PF00956	Q96A08	PF00125
LS	LS_random_PSG0	Q01105	151	PF00956	Q9H0U9	PF00956
LS	LS_random_PSG0	Q01105	151	PF00956	Q9H2G4	PF00956
LS	LS_random_PSG0	Q01105	184	PF00956	O75367	PF00125
LS	LS_random_PSG0	Q01105	184	PF00956	P0C0S5	PF00125
LS	LS_random_PSG0	Q01105	184	PF00956	P0DME0	PF00956
LS	LS_random_PSG0	Q01105	184	PF00956	P16104	PF00125
LS	LS_random_PSG0	Q01105	184	PF00956	P62807	PF00125
LS	LS_random_PSG0	Q01105	184	PF00956	P68431	PF00125
LS	LS_random_PSG0	Q01105	184	PF00956	P84243	PF00125
LS	LS_random_PSG0	Q01105	184	PF00956	Q01105	PF00956
LS	LS_random_PSG0	Q01105	184	PF00956	Q09472	PF08214
LS	LS_random_PSG0	Q01105	184	PF00956	Q16695	PF00125
LS	LS_random_PSG0	Q01105	184	PF00956	Q71DI3	PF00125
LS	LS_random_PSG0	Q01105	184	PF00956	Q71UI9	PF00125
LS	LS_random_PSG0	Q01105	184	PF00956	Q96A08	PF00125
LS	LS_random_PSG0	Q01105	184	PF00956	Q9H0U9	PF00956
LS	LS_random_PSG0	Q01105	184	PF00956	Q9H2G4	PF00956
LS	LS_random_PSG0	Q01105	188	PF00956	O75367	PF00125
LS	LS_random_PSG0	Q01105	188	PF00956	P0C0S5	PF00125
LS	LS_random_PSG0	Q01105	188	PF00956	P0DME0	PF00956
LS	LS_random_PSG0	Q01105	188	PF00956	P16104	PF00125
LS	LS_random_PSG0	Q01105	188	PF00956	P62807	PF00125
LS	LS_random_PSG0	Q01105	188	PF00956	P68431	PF00125
LS	LS_random_PSG0	Q01105	188	PF00956	P84243	PF00125
LS	LS_random_PSG0	Q01105	188	PF00956	Q01105	PF00956
LS	LS_random_PSG0	Q01105	188	PF00956	Q09472	PF08214
LS	LS_random_PSG0	Q01105	188	PF00956	Q16695	PF00125
LS	LS_random_PSG0	Q01105	188	PF00956	Q71DI3	PF00125
LS	LS_random_PSG0	Q01105	188	PF00956	Q71UI9	PF00125
LS	LS_random_PSG0	Q01105	188	PF00956	Q96A08	PF00125
LS	LS_random_PSG0	Q01105	188	PF00956	Q9H0U9	PF00956
LS	LS_random_PSG0	Q01105	188	PF00956	Q9H2G4	PF00956
LS	LS_random_PSG0	Q01105	199	PF00956	O75367	PF00125
LS	LS_random_PSG0	Q01105	199	PF00956	P0C0S5	PF00125
LS	LS_random_PSG0	Q01105	199	PF00956	P0DME0	PF00956
LS	LS_random_PSG0	Q01105	199	PF00956	P16104	PF00125
LS	LS_random_PSG0	Q01105	199	PF00956	P62807	PF00125
LS	LS_random_PSG0	Q01105	199	PF00956	P68431	PF00125
LS	LS_random_PSG0	Q01105	199	PF00956	P84243	PF00125
LS	LS_random_PSG0	Q01105	199	PF00956	Q01105	PF00956
LS	LS_random_PSG0	Q01105	199	PF00956	Q09472	PF08214
LS	LS_random_PSG0	Q01105	199	PF00956	Q16695	PF00125
LS	LS_random_PSG0	Q01105	199	PF00956	Q71DI3	PF00125
LS	LS_random_PSG0	Q01105	199	PF00956	Q71UI9	PF00125
LS	LS_random_PSG0	Q01105	199	PF00956	Q96A08	PF00125
LS	LS_random_PSG0	Q01105	199	PF00956	Q9H0U9	PF00956
LS	LS_random_PSG0	Q01105	199	PF00956	Q9H2G4	PF00956
LS	LS_random_PSG0	Q01105	232	PF00956	O75367	PF00125
LS	LS_random_PSG0	Q01105	232	PF00956	P0C0S5	PF00125
LS	LS_random_PSG0	Q01105	232	PF00956	P0DME0	PF00956
LS	LS_random_PSG0	Q01105	232	PF00956	P16104	PF00125
LS	LS_random_PSG0	Q01105	232	PF00956	P62807	PF00125
LS	LS_random_PSG0	Q01105	232	PF00956	P68431	PF00125
LS	LS_random_PSG0	Q01105	232	PF00956	P84243	PF00125
LS	LS_random_PSG0	Q01105	232	PF00956	Q01105	PF00956
LS	LS_random_PSG0	Q01105	232	PF00956	Q09472	PF08214
LS	LS_random_PSG0	Q01105	232	PF00956	Q16695	PF00125
LS	LS_random_PSG0	Q01105	232	PF00956	Q71DI3	PF00125
LS	LS_random_PSG0	Q01105	232	PF00956	Q71UI9	PF00125
LS	LS_random_PSG0	Q01105	232	PF00956	Q96A08	PF00125
LS	LS_random_PSG0	Q01105	232	PF00956	Q9H0U9	PF00956
LS	LS_random_PSG0	Q01105	232	PF00956	Q9H2G4	PF00956
LS	LS_random_PSG0	P22748	59	PF00194	P22748	PF00194
LS	LS_random_PSG0	P22748	72	PF00194	P22748	PF00194
LS	LS_random_PSG0	P22748	173	PF00194	P22748	PF00194
LS	LS_random_PSG0	P22748	174	PF00194	P22748	PF00194
LS	LS_random_PSG0	P22748	175	PF00194	P22748	PF00194
LS	LS_random_PSG0	P22748	186	PF00194	P22748	PF00194
LS	LS_random_PSG0	P22748	194	PF00194	P22748	PF00194
LS	LS_random_PSG0	P22748	250	PF00194	P22748	PF00194
LS	LS_random_PSG0	P14555	25	PF00068	P04054	PF00068
LS	LS_random_PSG0	P14555	25	PF00068	P14555	PF00068
LS	LS_random_PSG0	P14555	50	PF00068	P04054	PF00068
LS	LS_random_PSG0	P14555	50	PF00068	P14555	PF00068
LS	LS_random_PSG0	P14555	51	PF00068	P04054	PF00068
LS	LS_random_PSG0	P14555	51	PF00068	P14555	PF00068
LS	LS_random_PSG0	P14555	54	PF00068	P04054	PF00068
LS	LS_random_PSG0	P14555	54	PF00068	P14555	PF00068
LS	LS_random_PSG0	P14555	60	PF00068	P04054	PF00068
LS	LS_random_PSG0	P14555	60	PF00068	P14555	PF00068
LS	LS_random_PSG0	P14555	62	PF00068	P04054	PF00068
LS	LS_random_PSG0	P14555	62	PF00068	P14555	PF00068
LS	LS_random_PSG0	P14555	66	PF00068	P04054	PF00068
LS	LS_random_PSG0	P14555	66	PF00068	P14555	PF00068
LS	LS_random_PSG0	P14555	83	PF00068	P04054	PF00068
LS	LS_random_PSG0	P14555	83	PF00068	P14555	PF00068
LS	LS_random_PSG0	P14555	87	PF00068	P04054	PF00068
LS	LS_random_PSG0	P14555	87	PF00068	P14555	PF00068
LS	LS_random_PSG0	P14555	88	PF00068	P04054	PF00068
LS	LS_random_PSG0	P14555	88	PF00068	P14555	PF00068
LS	LS_random_PSG0	P14555	94	PF00068	P04054	PF00068
LS	LS_random_PSG0	P14555	94	PF00068	P14555	PF00068
LS	LS_random_PSG0	P14555	96	PF00068	P04054	PF00068
LS	LS_random_PSG0	P14555	96	PF00068	P14555	PF00068
LS	LS_random_PSG0	P14555	100	PF00068	P04054	PF00068
LS	LS_random_PSG0	P14555	100	PF00068	P14555	PF00068
LS	LS_random_PSG0	P14555	105	PF00068	P04054	PF00068
LS	LS_random_PSG0	P14555	105	PF00068	P14555	PF00068
LS	LS_random_PSG0	P14555	108	PF00068	P04054	PF00068
LS	LS_random_PSG0	P14555	108	PF00068	P14555	PF00068
LS	LS_random_PSG0	P14555	109	PF00068	P04054	PF00068
LS	LS_random_PSG0	P14555	109	PF00068	P14555	PF00068
LS	LS_random_PSG0	P14555	117	PF00068	P04054	PF00068
LS	LS_random_PSG0	P14555	117	PF00068	P14555	PF00068
LS	LS_random_PSG0	P14555	120	PF00068	P04054	PF00068
LS	LS_random_PSG0	P14555	120	PF00068	P14555	PF00068
LS	LS_random_PSG0	O15264	90	PF00069	A5A3E0	PF00022
LS	LS_random_PSG0	O15264	90	PF00069	A5A3E0	PF12796
LS	LS_random_PSG0	O15264	90	PF00069	O15264	PF00069
LS	LS_random_PSG0	O15264	90	PF00069	P01116	PF00071
LS	LS_random_PSG0	O15264	90	PF00069	P07900	PF00183
LS	LS_random_PSG0	O15264	90	PF00069	P08238	PF00183
LS	LS_random_PSG0	O15264	90	PF00069	P21462	PF00001
LS	LS_random_PSG0	O15264	90	PF00069	P31749	PF00069
LS	LS_random_PSG0	O15264	90	PF00069	P31749	PF00169
LS	LS_random_PSG0	O15264	90	PF00069	P31749	PF00433
LS	LS_random_PSG0	O15264	90	PF00069	P53778	PF00069
LS	LS_random_PSG0	O15264	90	PF00069	Q13451	PF00254
LS	LS_random_PSG0	O15264	90	PF00069	Q13501	PF00564
LS	LS_random_PSG0	O15264	90	PF00069	Q15139	PF00069
LS	LS_random_PSG0	O15264	90	PF00069	Q15139	PF00130
LS	LS_random_PSG0	O15264	90	PF00069	Q15139	PF00169
LS	LS_random_PSG0	O15264	90	PF00069	Q15349	PF00069
LS	LS_random_PSG0	O15264	90	PF00069	Q15349	PF00433
LS	LS_random_PSG0	O15264	90	PF00069	Q15418	PF00069
LS	LS_random_PSG0	O15264	90	PF00069	Q15418	PF00433
LS	LS_random_PSG0	O15264	90	PF00069	Q16543	PF03234
LS	LS_random_PSG0	O15264	90	PF00069	Q16543	PF08565
LS	LS_random_PSG0	O15264	90	PF00069	Q86XL3	PF00023
LS	LS_random_PSG0	O15264	244	PF00069	A5A3E0	PF00022
LS	LS_random_PSG0	O15264	244	PF00069	A5A3E0	PF12796
LS	LS_random_PSG0	O15264	244	PF00069	O15264	PF00069
LS	LS_random_PSG0	O15264	244	PF00069	P01116	PF00071
LS	LS_random_PSG0	O15264	244	PF00069	P07900	PF00183
LS	LS_random_PSG0	O15264	244	PF00069	P08238	PF00183
LS	LS_random_PSG0	O15264	244	PF00069	P21462	PF00001
LS	LS_random_PSG0	O15264	244	PF00069	P31749	PF00069
LS	LS_random_PSG0	O15264	244	PF00069	P31749	PF00169
LS	LS_random_PSG0	O15264	244	PF00069	P31749	PF00433
LS	LS_random_PSG0	O15264	244	PF00069	P53778	PF00069
LS	LS_random_PSG0	O15264	244	PF00069	Q13451	PF00254
LS	LS_random_PSG0	O15264	244	PF00069	Q13501	PF00564
LS	LS_random_PSG0	O15264	244	PF00069	Q15139	PF00069
LS	LS_random_PSG0	O15264	244	PF00069	Q15139	PF00130
LS	LS_random_PSG0	O15264	244	PF00069	Q15139	PF00169
LS	LS_random_PSG0	O15264	244	PF00069	Q15349	PF00069
LS	LS_random_PSG0	O15264	244	PF00069	Q15349	PF00433
LS	LS_random_PSG0	O15264	244	PF00069	Q15418	PF00069
LS	LS_random_PSG0	O15264	244	PF00069	Q15418	PF00433
LS	LS_random_PSG0	O15264	244	PF00069	Q16543	PF03234
LS	LS_random_PSG0	O15264	244	PF00069	Q16543	PF08565
LS	LS_random_PSG0	O15264	244	PF00069	Q86XL3	PF00023
LS	LS_random_PSG0	Q16881	587	PF02852	P10599	PF00085
LS	LS_random_PSG0	Q16881	587	PF02852	Q15084	PF00085
LS	LS_random_PSG0	Q16881	587	PF02852	Q16881	PF02852
LS	LS_random_PSG0	Q16881	587	PF02852	Q16881	PF07992
LS	LS_random_PSG0	Q16881	587	PF02852	Q9NNW7	PF02852
LS	LS_random_PSG0	Q16881	587	PF02852	Q9NNW7	PF07992
LS	LS_random_PSG0	P08253	400	PF00413	P02751	PF00040
LS	LS_random_PSG0	P08253	400	PF00413	P08253	PF00040
LS	LS_random_PSG0	P08253	400	PF00413	P08253	PF00045
LS	LS_random_PSG0	P08253	400	PF00413	P08253	PF00413
LS	LS_random_PSG0	P08253	400	PF00413	P16035	PF00965
LS	LS_random_PSG0	P08253	400	PF00413	P35625	PF00965
LS	LS_random_PSG0	P08253	400	PF00413	Q96GW7	PF07686
LS	LS_random_PSG0	P08253	400	PF00413	Q99727	PF00965
LS	LS_random_PSG0	O95711	86	PF02221	P13611	PF07686
LS	LS_random_PSG0	O95711	86	PF02221	P15151	PF07686
LS	LS_random_PSG0	O95711	86	PF02221	Q96FE5	PF13855
LS	LS_random_PSG0	O95711	86	PF02221	Q99467	PF13855
LS	LS_random_PSG0	O95711	86	PF02221	Q9P2B2	PF07686
LS	LS_random_PSG0	O95711	86	PF02221	Q9Y6Y9	PF02221
LS	LS_random_PSG0	P08185	53	PF00079	O43240	PF00089
LS	LS_random_PSG0	P08185	53	PF00079	P02751	PF00041
LS	LS_random_PSG0	P08185	53	PF00079	P04440	PF07654
LS	LS_random_PSG0	P08185	53	PF00079	P08185	PF00079
LS	LS_random_PSG0	P08185	53	PF00079	P36955	PF00079
LS	LS_random_PSG0	P08185	393	PF00079	O43240	PF00089
LS	LS_random_PSG0	P08185	393	PF00079	P02751	PF00041
LS	LS_random_PSG0	P08185	393	PF00079	P04440	PF07654
LS	LS_random_PSG0	P08185	393	PF00079	P08185	PF00079
LS	LS_random_PSG0	P08185	393	PF00079	P36955	PF00079
LS	LS_random_PSG0	P78540	32	PF00491	P05089	PF00491
LS	LS_random_PSG0	P78540	32	PF00491	P78540	PF00491
LS	LS_random_PSG0	P78540	45	PF00491	P05089	PF00491
LS	LS_random_PSG0	P78540	45	PF00491	P78540	PF00491
LS	LS_random_PSG0	P78540	64	PF00491	P05089	PF00491
LS	LS_random_PSG0	P78540	64	PF00491	P78540	PF00491
LS	LS_random_PSG0	P78540	68	PF00491	P05089	PF00491
LS	LS_random_PSG0	P78540	68	PF00491	P78540	PF00491
LS	LS_random_PSG0	P78540	77	PF00491	P05089	PF00491
LS	LS_random_PSG0	P78540	77	PF00491	P78540	PF00491
LS	LS_random_PSG0	P78540	98	PF00491	P05089	PF00491
LS	LS_random_PSG0	P78540	98	PF00491	P78540	PF00491
LS	LS_random_PSG0	P78540	110	PF00491	P05089	PF00491
LS	LS_random_PSG0	P78540	110	PF00491	P78540	PF00491
LS	LS_random_PSG0	P78540	137	PF00491	P05089	PF00491
LS	LS_random_PSG0	P78540	137	PF00491	P78540	PF00491
LS	LS_random_PSG0	P78540	141	PF00491	P05089	PF00491
LS	LS_random_PSG0	P78540	141	PF00491	P78540	PF00491
LS	LS_random_PSG0	P78540	155	PF00491	P05089	PF00491
LS	LS_random_PSG0	P78540	155	PF00491	P78540	PF00491
LS	LS_random_PSG0	P78540	156	PF00491	P05089	PF00491
LS	LS_random_PSG0	P78540	156	PF00491	P78540	PF00491
LS	LS_random_PSG0	P78540	161	PF00491	P05089	PF00491
LS	LS_random_PSG0	P78540	161	PF00491	P78540	PF00491
LS	LS_random_PSG0	P78540	177	PF00491	P05089	PF00491
LS	LS_random_PSG0	P78540	177	PF00491	P78540	PF00491
LS	LS_random_PSG0	P78540	186	PF00491	P05089	PF00491
LS	LS_random_PSG0	P78540	186	PF00491	P78540	PF00491
LS	LS_random_PSG0	P78540	197	PF00491	P05089	PF00491
LS	LS_random_PSG0	P78540	197	PF00491	P78540	PF00491
LS	LS_random_PSG0	P78540	291	PF00491	P05089	PF00491
LS	LS_random_PSG0	P78540	291	PF00491	P78540	PF00491
LS	LS_random_PSG0	P78540	301	PF00491	P05089	PF00491
LS	LS_random_PSG0	P78540	301	PF00491	P78540	PF00491
LS	LS_random_PSG0	P78540	317	PF00491	P05089	PF00491
LS	LS_random_PSG0	P78540	317	PF00491	P78540	PF00491
LS	LS_random_PSG0	P78540	318	PF00491	P05089	PF00491
LS	LS_random_PSG0	P78540	318	PF00491	P78540	PF00491
LS	LS_random_PSG0	P78540	320	PF00491	P05089	PF00491
LS	LS_random_PSG0	P78540	320	PF00491	P78540	PF00491
LS	LS_random_PSG0	P00338	113	PF00056	P00338	PF00056
LS	LS_random_PSG0	P00338	113	PF00056	P00338	PF02866
LS	LS_random_PSG0	P00338	113	PF00056	P07195	PF00056
LS	LS_random_PSG0	P00338	113	PF00056	P07195	PF02866
LS	LS_random_PSG0	P00338	113	PF00056	P07864	PF00056
LS	LS_random_PSG0	P00338	113	PF00056	P07864	PF02866
LS	LS_random_PSG0	P00338	113	PF00056	P40925	PF00056
LS	LS_random_PSG0	P00338	113	PF00056	P40925	PF02866
LS	LS_random_PSG0	P00338	113	PF00056	Q6ZMR3	PF00056
LS	LS_random_PSG0	P00338	113	PF00056	Q6ZMR3	PF02866
LS	LS_random_PSG0	P21589	123	PF00149	O14787	PF02985
LS	LS_random_PSG0	P21589	123	PF00149	P21589	PF00149
LS	LS_random_PSG0	P21589	123	PF00149	P21589	PF02872
LS	LS_random_PSG0	P21589	123	PF00149	P51151	PF00071
LS	LS_random_PSG0	P21589	123	PF00149	P62491	PF00071
LS	LS_random_PSG0	P21589	123	PF00149	P84095	PF00071
LS	LS_random_PSG0	P21589	123	PF00149	Q86Y56	PF02985
LS	LS_random_PSG0	P21589	123	PF00149	Q8N122	PF02985
LS	LS_random_PSG0	P21589	143	PF00149	O14787	PF02985
LS	LS_random_PSG0	P21589	143	PF00149	P21589	PF00149
LS	LS_random_PSG0	P21589	143	PF00149	P21589	PF02872
LS	LS_random_PSG0	P21589	143	PF00149	P51151	PF00071
LS	LS_random_PSG0	P21589	143	PF00149	P62491	PF00071
LS	LS_random_PSG0	P21589	143	PF00149	P84095	PF00071
LS	LS_random_PSG0	P21589	143	PF00149	Q86Y56	PF02985
LS	LS_random_PSG0	P21589	143	PF00149	Q8N122	PF02985
LS	LS_random_PSG0	P21589	374	PF02872	P21589	PF00149
LS	LS_random_PSG0	P21589	374	PF02872	P21589	PF02872
LS	LS_random_PSG0	Q9BV79	250	PF00107	Q9BV79	PF00107
LS	LS_random_PSG0	Q9BV79	250	PF00107	Q9BV79	PF08240
LS	LS_random_PSG0	Q9BV79	280	PF00107	Q9BV79	PF00107
LS	LS_random_PSG0	Q9BV79	280	PF00107	Q9BV79	PF08240
LS	LS_random_PSG0	Q9BV79	305	PF00107	Q9BV79	PF00107
LS	LS_random_PSG0	Q9BV79	305	PF00107	Q9BV79	PF08240
LS	LS_random_PSG0	P35080	4	PF00235	P35080	PF00235
LS	LS_random_PSG0	P35080	4	PF00235	P60709	PF00022
LS	LS_random_PSG0	P35080	4	PF00235	P62736	PF00022
LS	LS_random_PSG0	P35080	4	PF00235	P63261	PF00022
LS	LS_random_PSG0	P35080	4	PF00235	P68032	PF00022
LS	LS_random_PSG0	P35080	4	PF00235	Q562R1	PF00022
LS	LS_random_PSG0	P35080	6	PF00235	P35080	PF00235
LS	LS_random_PSG0	P35080	6	PF00235	P60709	PF00022
LS	LS_random_PSG0	P35080	6	PF00235	P62736	PF00022
LS	LS_random_PSG0	P35080	6	PF00235	P63261	PF00022
LS	LS_random_PSG0	P35080	6	PF00235	P68032	PF00022
LS	LS_random_PSG0	P35080	6	PF00235	Q562R1	PF00022
LS	LS_random_PSG0	P35080	15	PF00235	P35080	PF00235
LS	LS_random_PSG0	P35080	15	PF00235	P60709	PF00022
LS	LS_random_PSG0	P35080	15	PF00235	P62736	PF00022
LS	LS_random_PSG0	P35080	15	PF00235	P63261	PF00022
LS	LS_random_PSG0	P35080	15	PF00235	P68032	PF00022
LS	LS_random_PSG0	P35080	15	PF00235	Q562R1	PF00022
LS	LS_random_PSG0	P35080	17	PF00235	P35080	PF00235
LS	LS_random_PSG0	P35080	17	PF00235	P60709	PF00022
LS	LS_random_PSG0	P35080	17	PF00235	P62736	PF00022
LS	LS_random_PSG0	P35080	17	PF00235	P63261	PF00022
LS	LS_random_PSG0	P35080	17	PF00235	P68032	PF00022
LS	LS_random_PSG0	P35080	17	PF00235	Q562R1	PF00022
LS	LS_random_PSG0	P35080	44	PF00235	P35080	PF00235
LS	LS_random_PSG0	P35080	44	PF00235	P60709	PF00022
LS	LS_random_PSG0	P35080	44	PF00235	P62736	PF00022
LS	LS_random_PSG0	P35080	44	PF00235	P63261	PF00022
LS	LS_random_PSG0	P35080	44	PF00235	P68032	PF00022
LS	LS_random_PSG0	P35080	44	PF00235	Q562R1	PF00022
LS	LS_random_PSG0	P35080	49	PF00235	P35080	PF00235
LS	LS_random_PSG0	P35080	49	PF00235	P60709	PF00022
LS	LS_random_PSG0	P35080	49	PF00235	P62736	PF00022
LS	LS_random_PSG0	P35080	49	PF00235	P63261	PF00022
LS	LS_random_PSG0	P35080	49	PF00235	P68032	PF00022
LS	LS_random_PSG0	P35080	49	PF00235	Q562R1	PF00022
LS	LS_random_PSG0	P35080	59	PF00235	P35080	PF00235
LS	LS_random_PSG0	P35080	59	PF00235	P60709	PF00022
LS	LS_random_PSG0	P35080	59	PF00235	P62736	PF00022
LS	LS_random_PSG0	P35080	59	PF00235	P63261	PF00022
LS	LS_random_PSG0	P35080	59	PF00235	P68032	PF00022
LS	LS_random_PSG0	P35080	59	PF00235	Q562R1	PF00022
LS	LS_random_PSG0	P35080	65	PF00235	P35080	PF00235
LS	LS_random_PSG0	P35080	65	PF00235	P60709	PF00022
LS	LS_random_PSG0	P35080	65	PF00235	P62736	PF00022
LS	LS_random_PSG0	P35080	65	PF00235	P63261	PF00022
LS	LS_random_PSG0	P35080	65	PF00235	P68032	PF00022
LS	LS_random_PSG0	P35080	65	PF00235	Q562R1	PF00022
LS	LS_random_PSG0	P35080	69	PF00235	P35080	PF00235
LS	LS_random_PSG0	P35080	69	PF00235	P60709	PF00022
LS	LS_random_PSG0	P35080	69	PF00235	P62736	PF00022
LS	LS_random_PSG0	P35080	69	PF00235	P63261	PF00022
LS	LS_random_PSG0	P35080	69	PF00235	P68032	PF00022
LS	LS_random_PSG0	P35080	69	PF00235	Q562R1	PF00022
LS	LS_random_PSG0	P35080	96	PF00235	P35080	PF00235
LS	LS_random_PSG0	P35080	96	PF00235	P60709	PF00022
LS	LS_random_PSG0	P35080	96	PF00235	P62736	PF00022
LS	LS_random_PSG0	P35080	96	PF00235	P63261	PF00022
LS	LS_random_PSG0	P35080	96	PF00235	P68032	PF00022
LS	LS_random_PSG0	P35080	96	PF00235	Q562R1	PF00022
LS	LS_random_PSG0	P35080	104	PF00235	P35080	PF00235
LS	LS_random_PSG0	P35080	104	PF00235	P60709	PF00022
LS	LS_random_PSG0	P35080	104	PF00235	P62736	PF00022
LS	LS_random_PSG0	P35080	104	PF00235	P63261	PF00022
LS	LS_random_PSG0	P35080	104	PF00235	P68032	PF00022
LS	LS_random_PSG0	P35080	104	PF00235	Q562R1	PF00022
LS	LS_random_PSG0	P35080	107	PF00235	P35080	PF00235
LS	LS_random_PSG0	P35080	107	PF00235	P60709	PF00022
LS	LS_random_PSG0	P35080	107	PF00235	P62736	PF00022
LS	LS_random_PSG0	P35080	107	PF00235	P63261	PF00022
LS	LS_random_PSG0	P35080	107	PF00235	P68032	PF00022
LS	LS_random_PSG0	P35080	107	PF00235	Q562R1	PF00022
LS	LS_random_PSG0	P35080	128	PF00235	P35080	PF00235
LS	LS_random_PSG0	P35080	128	PF00235	P60709	PF00022
LS	LS_random_PSG0	P35080	128	PF00235	P62736	PF00022
LS	LS_random_PSG0	P35080	128	PF00235	P63261	PF00022
LS	LS_random_PSG0	P35080	128	PF00235	P68032	PF00022
LS	LS_random_PSG0	P35080	128	PF00235	Q562R1	PF00022
LS	LS_random_PSG0	P35080	135	PF00235	P35080	PF00235
LS	LS_random_PSG0	P35080	135	PF00235	P60709	PF00022
LS	LS_random_PSG0	P35080	135	PF00235	P62736	PF00022
LS	LS_random_PSG0	P35080	135	PF00235	P63261	PF00022
LS	LS_random_PSG0	P35080	135	PF00235	P68032	PF00022
LS	LS_random_PSG0	P35080	135	PF00235	Q562R1	PF00022
LS	LS_random_PSG0	P14410	183	PF13802	O43451	PF00088
LS	LS_random_PSG0	P14410	183	PF13802	O43451	PF01055
LS	LS_random_PSG0	P14410	183	PF13802	O43451	PF13802
LS	LS_random_PSG0	P14410	183	PF13802	O43451	PF21365
LS	LS_random_PSG0	P14410	183	PF13802	P14410	PF00088
LS	LS_random_PSG0	P14410	183	PF13802	P14410	PF01055
LS	LS_random_PSG0	P14410	183	PF13802	P14410	PF13802
LS	LS_random_PSG0	P14410	183	PF13802	P14410	PF21365
LS	LS_random_PSG0	P14410	665	PF01055	O43451	PF00088
LS	LS_random_PSG0	P14410	665	PF01055	O43451	PF01055
LS	LS_random_PSG0	P14410	665	PF01055	O43451	PF13802
LS	LS_random_PSG0	P14410	665	PF01055	O43451	PF21365
LS	LS_random_PSG0	P14410	665	PF01055	P14410	PF00088
LS	LS_random_PSG0	P14410	665	PF01055	P14410	PF01055
LS	LS_random_PSG0	P14410	665	PF01055	P14410	PF13802
LS	LS_random_PSG0	P14410	665	PF01055	P14410	PF21365
LS	LS_random_PSG0	P14410	717	PF21365	O43451	PF01055
LS	LS_random_PSG0	P14410	717	PF21365	O43451	PF13802
LS	LS_random_PSG0	P14410	717	PF21365	O43451	PF21365
LS	LS_random_PSG0	P14410	717	PF21365	P14410	PF01055
LS	LS_random_PSG0	P14410	717	PF21365	P14410	PF13802
LS	LS_random_PSG0	P14410	717	PF21365	P14410	PF21365
LS	LS_random_PSG0	P14410	1066	PF13802	O43451	PF00088
LS	LS_random_PSG0	P14410	1066	PF13802	O43451	PF01055
LS	LS_random_PSG0	P14410	1066	PF13802	O43451	PF13802
LS	LS_random_PSG0	P14410	1066	PF13802	O43451	PF21365
LS	LS_random_PSG0	P14410	1066	PF13802	P14410	PF00088
LS	LS_random_PSG0	P14410	1066	PF13802	P14410	PF01055
LS	LS_random_PSG0	P14410	1066	PF13802	P14410	PF13802
LS	LS_random_PSG0	P14410	1066	PF13802	P14410	PF21365
LS	LS_random_PSG0	P14410	1506	PF01055	O43451	PF00088
LS	LS_random_PSG0	P14410	1506	PF01055	O43451	PF01055
LS	LS_random_PSG0	P14410	1506	PF01055	O43451	PF13802
LS	LS_random_PSG0	P14410	1506	PF01055	O43451	PF21365
LS	LS_random_PSG0	P14410	1506	PF01055	P14410	PF00088
LS	LS_random_PSG0	P14410	1506	PF01055	P14410	PF01055
LS	LS_random_PSG0	P14410	1506	PF01055	P14410	PF13802
LS	LS_random_PSG0	P14410	1506	PF01055	P14410	PF21365
LS	LS_random_PSG0	P14410	1510	PF01055	O43451	PF00088
LS	LS_random_PSG0	P14410	1510	PF01055	O43451	PF01055
LS	LS_random_PSG0	P14410	1510	PF01055	O43451	PF13802
LS	LS_random_PSG0	P14410	1510	PF01055	O43451	PF21365
LS	LS_random_PSG0	P14410	1510	PF01055	P14410	PF00088
LS	LS_random_PSG0	P14410	1510	PF01055	P14410	PF01055
LS	LS_random_PSG0	P14410	1510	PF01055	P14410	PF13802
LS	LS_random_PSG0	P14410	1510	PF01055	P14410	PF21365
LS	LS_random_PSG0	P14410	1591	PF01055	O43451	PF00088
LS	LS_random_PSG0	P14410	1591	PF01055	O43451	PF01055
LS	LS_random_PSG0	P14410	1591	PF01055	O43451	PF13802
LS	LS_random_PSG0	P14410	1591	PF01055	O43451	PF21365
LS	LS_random_PSG0	P14410	1591	PF01055	P14410	PF00088
LS	LS_random_PSG0	P14410	1591	PF01055	P14410	PF01055
LS	LS_random_PSG0	P14410	1591	PF01055	P14410	PF13802
LS	LS_random_PSG0	P14410	1591	PF01055	P14410	PF21365
LS	LS_random_PSG0	P49773	84	PF01230	P49773	PF01230
LS	LS_random_PSG0	P49773	89	PF01230	P49773	PF01230
LS	LS_random_PSG0	P21397	97	PF01593	P27338	PF01593
LS	LS_random_PSG0	P21397	295	PF01593	P27338	PF01593
LS	LS_random_PSG0	P98073	68	PF01390	P98073	PF01390
LS	LS_random_PSG0	P98073	320	PF00431	P07477	PF00089
LS	LS_random_PSG0	P98073	320	PF00431	P98073	PF00057
LS	LS_random_PSG0	P98073	320	PF00431	P98073	PF00089
LS	LS_random_PSG0	P98073	320	PF00431	P98073	PF00431
LS	LS_random_PSG0	P98073	320	PF00431	P98073	PF00629
LS	LS_random_PSG0	P98073	477	PF00629	P07477	PF00089
LS	LS_random_PSG0	P98073	477	PF00629	P98073	PF00089
LS	LS_random_PSG0	P98073	477	PF00629	P98073	PF00431
LS	LS_random_PSG0	P98073	477	PF00629	P98073	PF00629
LS	LS_random_PSG0	P98073	1000	PF00089	P07477	PF00089
LS	LS_random_PSG0	P98073	1000	PF00089	P98073	PF00057
LS	LS_random_PSG0	P98073	1000	PF00089	P98073	PF00089
LS	LS_random_PSG0	P98073	1000	PF00089	P98073	PF00431
LS	LS_random_PSG0	P98073	1000	PF00089	P98073	PF00629
LS	LS_random_PSG0	P98073	1000	PF00089	P98073	PF15494
LS	LS_random_PSG0	O95786	22	PF16739	O15205	PF00240
LS	LS_random_PSG0	O95786	22	PF16739	O60260	PF00240
LS	LS_random_PSG0	O95786	22	PF16739	O95786	PF16739
LS	LS_random_PSG0	O95786	22	PF16739	O95786	PF18119
LS	LS_random_PSG0	O95786	22	PF16739	P05161	PF00240
LS	LS_random_PSG0	O95786	22	PF16739	P0CG47	PF00240
LS	LS_random_PSG0	O95786	22	PF16739	P0CG48	PF00240
LS	LS_random_PSG0	O95786	22	PF16739	P54725	PF00240
LS	LS_random_PSG0	O95786	22	PF16739	P62987	PF00240
LS	LS_random_PSG0	O95786	22	PF16739	Q15370	PF00240
LS	LS_random_PSG0	O95786	22	PF16739	Q15646	PF00240
LS	LS_random_PSG0	O95786	22	PF16739	Q504T8	PF00240
LS	LS_random_PSG0	O95786	22	PF16739	Q7Z434	PF16739
LS	LS_random_PSG0	O95786	22	PF16739	Q96C10	PF04851
LS	LS_random_PSG0	O95786	22	PF16739	Q96C10	PF18119
LS	LS_random_PSG0	O95786	22	PF16739	Q9BZL1	PF00240
LS	LS_random_PSG0	P07316	59	PF00030	P07315	PF00030
LS	LS_random_PSG0	P07316	114	PF00030	P07315	PF00030
LS	LS_random_PSG0	Q13651	35	PF01108	P22301	PF00726
LS	LS_random_PSG0	Q13651	35	PF01108	Q08334	PF01108
LS	LS_random_PSG0	Q13651	35	PF01108	Q08334	PF09294
LS	LS_random_PSG0	Q13651	39	PF01108	P22301	PF00726
LS	LS_random_PSG0	Q13651	39	PF01108	Q08334	PF01108
LS	LS_random_PSG0	Q13651	39	PF01108	Q08334	PF09294
LS	LS_random_PSG0	Q13651	94	PF01108	P22301	PF00726
LS	LS_random_PSG0	Q13651	94	PF01108	Q08334	PF01108
LS	LS_random_PSG0	Q13651	94	PF01108	Q08334	PF09294
LS	LS_random_PSG0	Q8NHV1	55	PF04548	Q8NHV1	PF04548
LS	LS_random_PSG0	Q8NHV1	55	PF04548	Q9UG22	PF04548
LS	LS_random_PSG0	Q8NHV1	58	PF04548	Q8NHV1	PF04548
LS	LS_random_PSG0	Q8NHV1	58	PF04548	Q9UG22	PF04548
LS	LS_random_PSG0	Q8NHV1	73	PF04548	Q8NHV1	PF04548
LS	LS_random_PSG0	Q8NHV1	73	PF04548	Q9UG22	PF04548
LS	LS_random_PSG0	Q8NHV1	120	PF04548	Q8NHV1	PF04548
LS	LS_random_PSG0	Q8NHV1	120	PF04548	Q9UG22	PF04548
LS	LS_random_PSG0	Q8NHV1	123	PF04548	Q8NHV1	PF04548
LS	LS_random_PSG0	Q8NHV1	123	PF04548	Q9UG22	PF04548
LS	LS_random_PSG0	Q8NHV1	149	PF04548	Q8NHV1	PF04548
LS	LS_random_PSG0	Q8NHV1	149	PF04548	Q9UG22	PF04548
LS	LS_random_PSG0	Q8NHV1	178	PF04548	Q8NHV1	PF04548
LS	LS_random_PSG0	Q8NHV1	178	PF04548	Q9UG22	PF04548
LS	LS_random_PSG0	Q8NHV1	201	PF04548	Q8NHV1	PF04548
LS	LS_random_PSG0	Q8NHV1	201	PF04548	Q9UG22	PF04548
LS	LS_random_PSG0	Q8NHV1	207	PF04548	Q8NHV1	PF04548
LS	LS_random_PSG0	Q8NHV1	207	PF04548	Q9UG22	PF04548
LS	LS_random_PSG0	P27695	86	PF03372	O96019	PF00022
LS	LS_random_PSG0	P27695	86	PF03372	P27695	PF03372
LS	LS_random_PSG0	P27695	86	PF03372	P60709	PF00022
LS	LS_random_PSG0	P27695	86	PF03372	P61163	PF00022
LS	LS_random_PSG0	P27695	86	PF03372	Q92692	PF07686
LS	LS_random_PSG0	P27695	86	PF03372	Q9BX67	PF07686
LS	LS_random_PSG0	P27695	86	PF03372	Q9H981	PF00022
LS	LS_random_PSG0	P27695	86	PF03372	Q9NZQ7	PF07686
LS	LS_random_PSG0	P27695	300	PF03372	O96019	PF00022
LS	LS_random_PSG0	P27695	300	PF03372	P27695	PF03372
LS	LS_random_PSG0	P27695	300	PF03372	P60709	PF00022
LS	LS_random_PSG0	P27695	300	PF03372	P61163	PF00022
LS	LS_random_PSG0	P27695	300	PF03372	Q92692	PF07686
LS	LS_random_PSG0	P27695	300	PF03372	Q9BX67	PF07686
LS	LS_random_PSG0	P27695	300	PF03372	Q9H981	PF00022
LS	LS_random_PSG0	P27695	300	PF03372	Q9NZQ7	PF07686
LS	LS_random_PSG0	P07339	152	PF00026	O96009	PF00026
LS	LS_random_PSG0	P07339	152	PF00026	P07339	PF00026
LS	LS_random_PSG0	P07339	152	PF00026	P07339	PF07966
LS	LS_random_PSG0	P07339	152	PF00026	P29508	PF00079
LS	LS_random_PSG0	P07339	152	PF00026	P36952	PF00079
LS	LS_random_PSG0	P07339	152	PF00026	Q9H6S3	PF00018
LS	LS_random_PSG0	Q9Y3B7	133	PF00298	P52815	PF00542
LS	LS_random_PSG0	Q9Y3B7	133	PF00298	P52815	PF16320
LS	LS_random_PSG0	Q9Y3B7	133	PF00298	Q7Z7H8	PF00466
LS	LS_random_PSG0	Q149N8	765	PF00176	O75530	PF00400
LS	LS_random_PSG0	Q149N8	765	PF00176	O95602	PF04997
LS	LS_random_PSG0	Q149N8	765	PF00176	P04908	PF00125
LS	LS_random_PSG0	Q149N8	765	PF00176	P28370	PF00176
LS	LS_random_PSG0	Q149N8	765	PF00176	P28370	PF00271
LS	LS_random_PSG0	Q149N8	765	PF00176	P28370	PF09110
LS	LS_random_PSG0	Q149N8	765	PF00176	P49450	PF00125
LS	LS_random_PSG0	Q149N8	765	PF00176	P62805	PF15511
LS	LS_random_PSG0	Q149N8	765	PF00176	P68431	PF00125
LS	LS_random_PSG0	Q149N8	765	PF00176	P84243	PF00125
LS	LS_random_PSG0	Q149N8	765	PF00176	Q09028	PF00400
LS	LS_random_PSG0	Q149N8	765	PF00176	Q12873	PF00176
LS	LS_random_PSG0	Q149N8	765	PF00176	Q12873	PF00271
LS	LS_random_PSG0	Q149N8	765	PF00176	Q12873	PF00385
LS	LS_random_PSG0	Q149N8	765	PF00176	Q14527	PF00176
LS	LS_random_PSG0	Q149N8	765	PF00176	Q14527	PF00271
LS	LS_random_PSG0	Q149N8	765	PF00176	Q14839	PF00176
LS	LS_random_PSG0	Q149N8	765	PF00176	Q14839	PF00271
LS	LS_random_PSG0	Q149N8	765	PF00176	Q14839	PF00385
LS	LS_random_PSG0	Q149N8	765	PF00176	Q149N8	PF00176
LS	LS_random_PSG0	Q149N8	765	PF00176	Q149N8	PF00271
LS	LS_random_PSG0	Q149N8	765	PF00176	Q16576	PF00400
LS	LS_random_PSG0	Q149N8	765	PF00176	Q16778	PF00125
LS	LS_random_PSG0	Q149N8	765	PF00176	Q8TDI0	PF00176
LS	LS_random_PSG0	Q149N8	765	PF00176	Q8TDI0	PF00271
LS	LS_random_PSG0	Q149N8	765	PF00176	Q8TDI0	PF00385
LS	LS_random_PSG0	Q149N8	765	PF00176	Q969H0	PF00400
LS	LS_random_PSG0	Q149N8	765	PF00176	Q9NZJ0	PF00400
LS	LS_random_PSG0	P07320	89	PF00030	P07315	PF00030
LS	LS_random_PSG0	P07320	89	PF00030	P07320	PF00030
LS	LS_random_PSG0	Q9HAW0	17	PF08271	O14802	PF00623
LS	LS_random_PSG0	Q9HAW0	17	PF08271	O14802	PF04997
LS	LS_random_PSG0	Q9HAW0	17	PF08271	Q9NW08	PF00562
LS	LS_random_PSG0	Q9HAW0	28	PF08271	O14802	PF00623
LS	LS_random_PSG0	Q9HAW0	28	PF08271	O14802	PF04997
LS	LS_random_PSG0	Q9HAW0	28	PF08271	Q9NW08	PF00562
LS	LS_random_PSG0	Q9HAW0	193	PF21886	P20226	PF00352
LS	LS_random_PSG0	Q9HAW0	193	PF21886	Q9NW08	PF04563
LS	LS_random_PSG0	Q9HAW0	210	PF21886	P20226	PF00352
LS	LS_random_PSG0	Q9HAW0	210	PF21886	Q9NW08	PF04563
LS	LS_random_PSG0	Q9HAW0	232	PF21886	P20226	PF00352
LS	LS_random_PSG0	Q9HAW0	232	PF21886	Q9NW08	PF04563
LS	LS_random_PSG0	Q9HAW0	290	PF21886	P20226	PF00352
LS	LS_random_PSG0	Q9HAW0	290	PF21886	Q9NW08	PF04563
LS	LS_random_PSG0	Q8IV63	270	PF00069	O43390	PF00076
LS	LS_random_PSG0	Q8IV63	270	PF00069	P04049	PF00130
LS	LS_random_PSG0	Q8IV63	270	PF00069	P04049	PF07714
LS	LS_random_PSG0	Q8IV63	270	PF00069	P07900	PF00183
LS	LS_random_PSG0	Q8IV63	270	PF00069	P07910	PF00076
LS	LS_random_PSG0	Q8IV63	270	PF00069	P09651	PF00076
LS	LS_random_PSG0	Q8IV63	270	PF00069	P14635	PF00134
LS	LS_random_PSG0	Q8IV63	270	PF00069	P14635	PF02984
LS	LS_random_PSG0	Q8IV63	270	PF00069	P19338	PF00076
LS	LS_random_PSG0	Q8IV63	270	PF00069	P22626	PF00076
LS	LS_random_PSG0	Q8IV63	270	PF00069	P52272	PF00076
LS	LS_random_PSG0	Q8IV63	270	PF00069	P53350	PF00069
LS	LS_random_PSG0	Q8IV63	270	PF00069	P62826	PF00071
LS	LS_random_PSG0	Q8IV63	270	PF00069	P67870	PF01214
LS	LS_random_PSG0	Q8IV63	270	PF00069	P68133	PF00022
LS	LS_random_PSG0	Q8IV63	270	PF00069	Q02156	PF00069
LS	LS_random_PSG0	Q8IV63	270	PF00069	Q02156	PF00130
LS	LS_random_PSG0	Q8IV63	270	PF00069	Q02156	PF00433
LS	LS_random_PSG0	Q8IV63	270	PF00069	Q02446	PF00096
LS	LS_random_PSG0	Q8IV63	270	PF00069	Q13501	PF00564
LS	LS_random_PSG0	Q8IV63	270	PF00069	Q14690	PF00575
LS	LS_random_PSG0	Q8IV63	270	PF00069	Q15750	PF00481
LS	LS_random_PSG0	Q8IV63	270	PF00069	Q16543	PF03234
LS	LS_random_PSG0	Q8IV63	270	PF00069	Q16543	PF08565
LS	LS_random_PSG0	Q8IV63	270	PF00069	Q86V81	PF00076
LS	LS_random_PSG0	Q8IV63	270	PF00069	Q8IV63	PF00069
LS	LS_random_PSG0	Q8IV63	270	PF00069	Q92918	PF00069
LS	LS_random_PSG0	Q8IV63	270	PF00069	Q96C55	PF00096
LS	LS_random_PSG0	Q8IV63	270	PF00069	Q96Q04	PF07714
LS	LS_random_PSG0	Q8IV63	270	PF00069	Q9BWW7	PF00096
LS	LS_random_PSG0	Q8IV63	270	PF00069	Q9H4M7	PF00169
LS	LS_random_PSG0	Q8IV63	270	PF00069	Q9UHD9	PF00240
LS	LS_random_PSG0	Q8IV63	270	PF00069	Q9UHD9	PF00627
LS	LS_random_PSG0	Q8IV63	270	PF00069	Q9ULJ7	PF00023
LS	LS_random_PSG0	Q8IV63	270	PF00069	Q9ULJ7	PF12796
LS	LS_random_PSG0	Q8IV63	276	PF00069	O43390	PF00076
LS	LS_random_PSG0	Q8IV63	276	PF00069	P04049	PF00130
LS	LS_random_PSG0	Q8IV63	276	PF00069	P04049	PF07714
LS	LS_random_PSG0	Q8IV63	276	PF00069	P07900	PF00183
LS	LS_random_PSG0	Q8IV63	276	PF00069	P07910	PF00076
LS	LS_random_PSG0	Q8IV63	276	PF00069	P09651	PF00076
LS	LS_random_PSG0	Q8IV63	276	PF00069	P14635	PF00134
LS	LS_random_PSG0	Q8IV63	276	PF00069	P14635	PF02984
LS	LS_random_PSG0	Q8IV63	276	PF00069	P19338	PF00076
LS	LS_random_PSG0	Q8IV63	276	PF00069	P22626	PF00076
LS	LS_random_PSG0	Q8IV63	276	PF00069	P52272	PF00076
LS	LS_random_PSG0	Q8IV63	276	PF00069	P53350	PF00069
LS	LS_random_PSG0	Q8IV63	276	PF00069	P62826	PF00071
LS	LS_random_PSG0	Q8IV63	276	PF00069	P67870	PF01214
LS	LS_random_PSG0	Q8IV63	276	PF00069	P68133	PF00022
LS	LS_random_PSG0	Q8IV63	276	PF00069	Q02156	PF00069
LS	LS_random_PSG0	Q8IV63	276	PF00069	Q02156	PF00130
LS	LS_random_PSG0	Q8IV63	276	PF00069	Q02156	PF00433
LS	LS_random_PSG0	Q8IV63	276	PF00069	Q02446	PF00096
LS	LS_random_PSG0	Q8IV63	276	PF00069	Q13501	PF00564
LS	LS_random_PSG0	Q8IV63	276	PF00069	Q14690	PF00575
LS	LS_random_PSG0	Q8IV63	276	PF00069	Q15750	PF00481
LS	LS_random_PSG0	Q8IV63	276	PF00069	Q16543	PF03234
LS	LS_random_PSG0	Q8IV63	276	PF00069	Q16543	PF08565
LS	LS_random_PSG0	Q8IV63	276	PF00069	Q86V81	PF00076
LS	LS_random_PSG0	Q8IV63	276	PF00069	Q8IV63	PF00069
LS	LS_random_PSG0	Q8IV63	276	PF00069	Q92918	PF00069
LS	LS_random_PSG0	Q8IV63	276	PF00069	Q96C55	PF00096
LS	LS_random_PSG0	Q8IV63	276	PF00069	Q96Q04	PF07714
LS	LS_random_PSG0	Q8IV63	276	PF00069	Q9BWW7	PF00096
LS	LS_random_PSG0	Q8IV63	276	PF00069	Q9H4M7	PF00169
LS	LS_random_PSG0	Q8IV63	276	PF00069	Q9UHD9	PF00240
LS	LS_random_PSG0	Q8IV63	276	PF00069	Q9UHD9	PF00627
LS	LS_random_PSG0	Q8IV63	276	PF00069	Q9ULJ7	PF00023
LS	LS_random_PSG0	Q8IV63	276	PF00069	Q9ULJ7	PF12796
LS	LS_random_PSG0	Q8IV63	286	PF00069	O43390	PF00076
LS	LS_random_PSG0	Q8IV63	286	PF00069	P04049	PF00130
LS	LS_random_PSG0	Q8IV63	286	PF00069	P04049	PF07714
LS	LS_random_PSG0	Q8IV63	286	PF00069	P07900	PF00183
LS	LS_random_PSG0	Q8IV63	286	PF00069	P07910	PF00076
LS	LS_random_PSG0	Q8IV63	286	PF00069	P09651	PF00076
LS	LS_random_PSG0	Q8IV63	286	PF00069	P14635	PF00134
LS	LS_random_PSG0	Q8IV63	286	PF00069	P14635	PF02984
LS	LS_random_PSG0	Q8IV63	286	PF00069	P19338	PF00076
LS	LS_random_PSG0	Q8IV63	286	PF00069	P22626	PF00076
LS	LS_random_PSG0	Q8IV63	286	PF00069	P52272	PF00076
LS	LS_random_PSG0	Q8IV63	286	PF00069	P53350	PF00069
LS	LS_random_PSG0	Q8IV63	286	PF00069	P62826	PF00071
LS	LS_random_PSG0	Q8IV63	286	PF00069	P67870	PF01214
LS	LS_random_PSG0	Q8IV63	286	PF00069	P68133	PF00022
LS	LS_random_PSG0	Q8IV63	286	PF00069	Q02156	PF00069
LS	LS_random_PSG0	Q8IV63	286	PF00069	Q02156	PF00130
LS	LS_random_PSG0	Q8IV63	286	PF00069	Q02156	PF00433
LS	LS_random_PSG0	Q8IV63	286	PF00069	Q02446	PF00096
LS	LS_random_PSG0	Q8IV63	286	PF00069	Q13501	PF00564
LS	LS_random_PSG0	Q8IV63	286	PF00069	Q14690	PF00575
LS	LS_random_PSG0	Q8IV63	286	PF00069	Q15750	PF00481
LS	LS_random_PSG0	Q8IV63	286	PF00069	Q16543	PF03234
LS	LS_random_PSG0	Q8IV63	286	PF00069	Q16543	PF08565
LS	LS_random_PSG0	Q8IV63	286	PF00069	Q86V81	PF00076
LS	LS_random_PSG0	Q8IV63	286	PF00069	Q8IV63	PF00069
LS	LS_random_PSG0	Q8IV63	286	PF00069	Q92918	PF00069
LS	LS_random_PSG0	Q8IV63	286	PF00069	Q96C55	PF00096
LS	LS_random_PSG0	Q8IV63	286	PF00069	Q96Q04	PF07714
LS	LS_random_PSG0	Q8IV63	286	PF00069	Q9BWW7	PF00096
LS	LS_random_PSG0	Q8IV63	286	PF00069	Q9H4M7	PF00169
LS	LS_random_PSG0	Q8IV63	286	PF00069	Q9UHD9	PF00240
LS	LS_random_PSG0	Q8IV63	286	PF00069	Q9UHD9	PF00627
LS	LS_random_PSG0	Q8IV63	286	PF00069	Q9ULJ7	PF00023
LS	LS_random_PSG0	Q8IV63	286	PF00069	Q9ULJ7	PF12796
LS	LS_random_PSG0	Q8IV63	295	PF00069	O43390	PF00076
LS	LS_random_PSG0	Q8IV63	295	PF00069	P04049	PF00130
LS	LS_random_PSG0	Q8IV63	295	PF00069	P04049	PF07714
LS	LS_random_PSG0	Q8IV63	295	PF00069	P07900	PF00183
LS	LS_random_PSG0	Q8IV63	295	PF00069	P07910	PF00076
LS	LS_random_PSG0	Q8IV63	295	PF00069	P09651	PF00076
LS	LS_random_PSG0	Q8IV63	295	PF00069	P14635	PF00134
LS	LS_random_PSG0	Q8IV63	295	PF00069	P14635	PF02984
LS	LS_random_PSG0	Q8IV63	295	PF00069	P19338	PF00076
LS	LS_random_PSG0	Q8IV63	295	PF00069	P22626	PF00076
LS	LS_random_PSG0	Q8IV63	295	PF00069	P52272	PF00076
LS	LS_random_PSG0	Q8IV63	295	PF00069	P53350	PF00069
LS	LS_random_PSG0	Q8IV63	295	PF00069	P62826	PF00071
LS	LS_random_PSG0	Q8IV63	295	PF00069	P67870	PF01214
LS	LS_random_PSG0	Q8IV63	295	PF00069	P68133	PF00022
LS	LS_random_PSG0	Q8IV63	295	PF00069	Q02156	PF00069
LS	LS_random_PSG0	Q8IV63	295	PF00069	Q02156	PF00130
LS	LS_random_PSG0	Q8IV63	295	PF00069	Q02156	PF00433
LS	LS_random_PSG0	Q8IV63	295	PF00069	Q02446	PF00096
LS	LS_random_PSG0	Q8IV63	295	PF00069	Q13501	PF00564
LS	LS_random_PSG0	Q8IV63	295	PF00069	Q14690	PF00575
LS	LS_random_PSG0	Q8IV63	295	PF00069	Q15750	PF00481
LS	LS_random_PSG0	Q8IV63	295	PF00069	Q16543	PF03234
LS	LS_random_PSG0	Q8IV63	295	PF00069	Q16543	PF08565
LS	LS_random_PSG0	Q8IV63	295	PF00069	Q86V81	PF00076
LS	LS_random_PSG0	Q8IV63	295	PF00069	Q8IV63	PF00069
LS	LS_random_PSG0	Q8IV63	295	PF00069	Q92918	PF00069
LS	LS_random_PSG0	Q8IV63	295	PF00069	Q96C55	PF00096
LS	LS_random_PSG0	Q8IV63	295	PF00069	Q96Q04	PF07714
LS	LS_random_PSG0	Q8IV63	295	PF00069	Q9BWW7	PF00096
LS	LS_random_PSG0	Q8IV63	295	PF00069	Q9H4M7	PF00169
LS	LS_random_PSG0	Q8IV63	295	PF00069	Q9UHD9	PF00240
LS	LS_random_PSG0	Q8IV63	295	PF00069	Q9UHD9	PF00627
LS	LS_random_PSG0	Q8IV63	295	PF00069	Q9ULJ7	PF00023
LS	LS_random_PSG0	Q8IV63	295	PF00069	Q9ULJ7	PF12796
LS	LS_random_PSG0	Q8IV63	297	PF00069	O43390	PF00076
LS	LS_random_PSG0	Q8IV63	297	PF00069	P04049	PF00130
LS	LS_random_PSG0	Q8IV63	297	PF00069	P04049	PF07714
LS	LS_random_PSG0	Q8IV63	297	PF00069	P07900	PF00183
LS	LS_random_PSG0	Q8IV63	297	PF00069	P07910	PF00076
LS	LS_random_PSG0	Q8IV63	297	PF00069	P09651	PF00076
LS	LS_random_PSG0	Q8IV63	297	PF00069	P14635	PF00134
LS	LS_random_PSG0	Q8IV63	297	PF00069	P14635	PF02984
LS	LS_random_PSG0	Q8IV63	297	PF00069	P19338	PF00076
LS	LS_random_PSG0	Q8IV63	297	PF00069	P22626	PF00076
LS	LS_random_PSG0	Q8IV63	297	PF00069	P52272	PF00076
LS	LS_random_PSG0	Q8IV63	297	PF00069	P53350	PF00069
LS	LS_random_PSG0	Q8IV63	297	PF00069	P62826	PF00071
LS	LS_random_PSG0	Q8IV63	297	PF00069	P67870	PF01214
LS	LS_random_PSG0	Q8IV63	297	PF00069	P68133	PF00022
LS	LS_random_PSG0	Q8IV63	297	PF00069	Q02156	PF00069
LS	LS_random_PSG0	Q8IV63	297	PF00069	Q02156	PF00130
LS	LS_random_PSG0	Q8IV63	297	PF00069	Q02156	PF00433
LS	LS_random_PSG0	Q8IV63	297	PF00069	Q02446	PF00096
LS	LS_random_PSG0	Q8IV63	297	PF00069	Q13501	PF00564
LS	LS_random_PSG0	Q8IV63	297	PF00069	Q14690	PF00575
LS	LS_random_PSG0	Q8IV63	297	PF00069	Q15750	PF00481
LS	LS_random_PSG0	Q8IV63	297	PF00069	Q16543	PF03234
LS	LS_random_PSG0	Q8IV63	297	PF00069	Q16543	PF08565
LS	LS_random_PSG0	Q8IV63	297	PF00069	Q86V81	PF00076
LS	LS_random_PSG0	Q8IV63	297	PF00069	Q8IV63	PF00069
LS	LS_random_PSG0	Q8IV63	297	PF00069	Q92918	PF00069
LS	LS_random_PSG0	Q8IV63	297	PF00069	Q96C55	PF00096
LS	LS_random_PSG0	Q8IV63	297	PF00069	Q96Q04	PF07714
LS	LS_random_PSG0	Q8IV63	297	PF00069	Q9BWW7	PF00096
LS	LS_random_PSG0	Q8IV63	297	PF00069	Q9H4M7	PF00169
LS	LS_random_PSG0	Q8IV63	297	PF00069	Q9UHD9	PF00240
LS	LS_random_PSG0	Q8IV63	297	PF00069	Q9UHD9	PF00627
LS	LS_random_PSG0	Q8IV63	297	PF00069	Q9ULJ7	PF00023
LS	LS_random_PSG0	Q8IV63	297	PF00069	Q9ULJ7	PF12796
LS	LS_random_PSG0	Q8IV63	308	PF00069	O43390	PF00076
LS	LS_random_PSG0	Q8IV63	308	PF00069	P04049	PF00130
LS	LS_random_PSG0	Q8IV63	308	PF00069	P04049	PF07714
LS	LS_random_PSG0	Q8IV63	308	PF00069	P07900	PF00183
LS	LS_random_PSG0	Q8IV63	308	PF00069	P07910	PF00076
LS	LS_random_PSG0	Q8IV63	308	PF00069	P09651	PF00076
LS	LS_random_PSG0	Q8IV63	308	PF00069	P14635	PF00134
LS	LS_random_PSG0	Q8IV63	308	PF00069	P14635	PF02984
LS	LS_random_PSG0	Q8IV63	308	PF00069	P19338	PF00076
LS	LS_random_PSG0	Q8IV63	308	PF00069	P22626	PF00076
LS	LS_random_PSG0	Q8IV63	308	PF00069	P52272	PF00076
LS	LS_random_PSG0	Q8IV63	308	PF00069	P53350	PF00069
LS	LS_random_PSG0	Q8IV63	308	PF00069	P62826	PF00071
LS	LS_random_PSG0	Q8IV63	308	PF00069	P67870	PF01214
LS	LS_random_PSG0	Q8IV63	308	PF00069	P68133	PF00022
LS	LS_random_PSG0	Q8IV63	308	PF00069	Q02156	PF00069
LS	LS_random_PSG0	Q8IV63	308	PF00069	Q02156	PF00130
LS	LS_random_PSG0	Q8IV63	308	PF00069	Q02156	PF00433
LS	LS_random_PSG0	Q8IV63	308	PF00069	Q02446	PF00096
LS	LS_random_PSG0	Q8IV63	308	PF00069	Q13501	PF00564
LS	LS_random_PSG0	Q8IV63	308	PF00069	Q14690	PF00575
LS	LS_random_PSG0	Q8IV63	308	PF00069	Q15750	PF00481
LS	LS_random_PSG0	Q8IV63	308	PF00069	Q16543	PF03234
LS	LS_random_PSG0	Q8IV63	308	PF00069	Q16543	PF08565
LS	LS_random_PSG0	Q8IV63	308	PF00069	Q86V81	PF00076
LS	LS_random_PSG0	Q8IV63	308	PF00069	Q8IV63	PF00069
LS	LS_random_PSG0	Q8IV63	308	PF00069	Q92918	PF00069
LS	LS_random_PSG0	Q8IV63	308	PF00069	Q96C55	PF00096
LS	LS_random_PSG0	Q8IV63	308	PF00069	Q96Q04	PF07714
LS	LS_random_PSG0	Q8IV63	308	PF00069	Q9BWW7	PF00096
LS	LS_random_PSG0	Q8IV63	308	PF00069	Q9H4M7	PF00169
LS	LS_random_PSG0	Q8IV63	308	PF00069	Q9UHD9	PF00240
LS	LS_random_PSG0	Q8IV63	308	PF00069	Q9UHD9	PF00627
LS	LS_random_PSG0	Q8IV63	308	PF00069	Q9ULJ7	PF00023
LS	LS_random_PSG0	Q8IV63	308	PF00069	Q9ULJ7	PF12796
LS	LS_random_PSG0	Q8IV63	309	PF00069	O43390	PF00076
LS	LS_random_PSG0	Q8IV63	309	PF00069	P04049	PF00130
LS	LS_random_PSG0	Q8IV63	309	PF00069	P04049	PF07714
LS	LS_random_PSG0	Q8IV63	309	PF00069	P07900	PF00183
LS	LS_random_PSG0	Q8IV63	309	PF00069	P07910	PF00076
LS	LS_random_PSG0	Q8IV63	309	PF00069	P09651	PF00076
LS	LS_random_PSG0	Q8IV63	309	PF00069	P14635	PF00134
LS	LS_random_PSG0	Q8IV63	309	PF00069	P14635	PF02984
LS	LS_random_PSG0	Q8IV63	309	PF00069	P19338	PF00076
LS	LS_random_PSG0	Q8IV63	309	PF00069	P22626	PF00076
LS	LS_random_PSG0	Q8IV63	309	PF00069	P52272	PF00076
LS	LS_random_PSG0	Q8IV63	309	PF00069	P53350	PF00069
LS	LS_random_PSG0	Q8IV63	309	PF00069	P62826	PF00071
LS	LS_random_PSG0	Q8IV63	309	PF00069	P67870	PF01214
LS	LS_random_PSG0	Q8IV63	309	PF00069	P68133	PF00022
LS	LS_random_PSG0	Q8IV63	309	PF00069	Q02156	PF00069
LS	LS_random_PSG0	Q8IV63	309	PF00069	Q02156	PF00130
LS	LS_random_PSG0	Q8IV63	309	PF00069	Q02156	PF00433
LS	LS_random_PSG0	Q8IV63	309	PF00069	Q02446	PF00096
LS	LS_random_PSG0	Q8IV63	309	PF00069	Q13501	PF00564
LS	LS_random_PSG0	Q8IV63	309	PF00069	Q14690	PF00575
LS	LS_random_PSG0	Q8IV63	309	PF00069	Q15750	PF00481
LS	LS_random_PSG0	Q8IV63	309	PF00069	Q16543	PF03234
LS	LS_random_PSG0	Q8IV63	309	PF00069	Q16543	PF08565
LS	LS_random_PSG0	Q8IV63	309	PF00069	Q86V81	PF00076
LS	LS_random_PSG0	Q8IV63	309	PF00069	Q8IV63	PF00069
LS	LS_random_PSG0	Q8IV63	309	PF00069	Q92918	PF00069
LS	LS_random_PSG0	Q8IV63	309	PF00069	Q96C55	PF00096
LS	LS_random_PSG0	Q8IV63	309	PF00069	Q96Q04	PF07714
LS	LS_random_PSG0	Q8IV63	309	PF00069	Q9BWW7	PF00096
LS	LS_random_PSG0	Q8IV63	309	PF00069	Q9H4M7	PF00169
LS	LS_random_PSG0	Q8IV63	309	PF00069	Q9UHD9	PF00240
LS	LS_random_PSG0	Q8IV63	309	PF00069	Q9UHD9	PF00627
LS	LS_random_PSG0	Q8IV63	309	PF00069	Q9ULJ7	PF00023
LS	LS_random_PSG0	Q8IV63	309	PF00069	Q9ULJ7	PF12796
LS	LS_random_PSG0	Q8IV63	319	PF00069	O43390	PF00076
LS	LS_random_PSG0	Q8IV63	319	PF00069	P04049	PF00130
LS	LS_random_PSG0	Q8IV63	319	PF00069	P04049	PF07714
LS	LS_random_PSG0	Q8IV63	319	PF00069	P07900	PF00183
LS	LS_random_PSG0	Q8IV63	319	PF00069	P07910	PF00076
LS	LS_random_PSG0	Q8IV63	319	PF00069	P09651	PF00076
LS	LS_random_PSG0	Q8IV63	319	PF00069	P14635	PF00134
LS	LS_random_PSG0	Q8IV63	319	PF00069	P14635	PF02984
LS	LS_random_PSG0	Q8IV63	319	PF00069	P19338	PF00076
LS	LS_random_PSG0	Q8IV63	319	PF00069	P22626	PF00076
LS	LS_random_PSG0	Q8IV63	319	PF00069	P52272	PF00076
LS	LS_random_PSG0	Q8IV63	319	PF00069	P53350	PF00069
LS	LS_random_PSG0	Q8IV63	319	PF00069	P62826	PF00071
LS	LS_random_PSG0	Q8IV63	319	PF00069	P67870	PF01214
LS	LS_random_PSG0	Q8IV63	319	PF00069	P68133	PF00022
LS	LS_random_PSG0	Q8IV63	319	PF00069	Q02156	PF00069
LS	LS_random_PSG0	Q8IV63	319	PF00069	Q02156	PF00130
LS	LS_random_PSG0	Q8IV63	319	PF00069	Q02156	PF00433
LS	LS_random_PSG0	Q8IV63	319	PF00069	Q02446	PF00096
LS	LS_random_PSG0	Q8IV63	319	PF00069	Q13501	PF00564
LS	LS_random_PSG0	Q8IV63	319	PF00069	Q14690	PF00575
LS	LS_random_PSG0	Q8IV63	319	PF00069	Q15750	PF00481
LS	LS_random_PSG0	Q8IV63	319	PF00069	Q16543	PF03234
LS	LS_random_PSG0	Q8IV63	319	PF00069	Q16543	PF08565
LS	LS_random_PSG0	Q8IV63	319	PF00069	Q86V81	PF00076
LS	LS_random_PSG0	Q8IV63	319	PF00069	Q8IV63	PF00069
LS	LS_random_PSG0	Q8IV63	319	PF00069	Q92918	PF00069
LS	LS_random_PSG0	Q8IV63	319	PF00069	Q96C55	PF00096
LS	LS_random_PSG0	Q8IV63	319	PF00069	Q96Q04	PF07714
LS	LS_random_PSG0	Q8IV63	319	PF00069	Q9BWW7	PF00096
LS	LS_random_PSG0	Q8IV63	319	PF00069	Q9H4M7	PF00169
LS	LS_random_PSG0	Q8IV63	319	PF00069	Q9UHD9	PF00240
LS	LS_random_PSG0	Q8IV63	319	PF00069	Q9UHD9	PF00627
LS	LS_random_PSG0	Q8IV63	319	PF00069	Q9ULJ7	PF00023
LS	LS_random_PSG0	Q8IV63	319	PF00069	Q9ULJ7	PF12796
LS	LS_random_PSG0	Q8IV63	360	PF00069	O43390	PF00076
LS	LS_random_PSG0	Q8IV63	360	PF00069	P04049	PF00130
LS	LS_random_PSG0	Q8IV63	360	PF00069	P04049	PF07714
LS	LS_random_PSG0	Q8IV63	360	PF00069	P07900	PF00183
LS	LS_random_PSG0	Q8IV63	360	PF00069	P07910	PF00076
LS	LS_random_PSG0	Q8IV63	360	PF00069	P09651	PF00076
LS	LS_random_PSG0	Q8IV63	360	PF00069	P14635	PF00134
LS	LS_random_PSG0	Q8IV63	360	PF00069	P14635	PF02984
LS	LS_random_PSG0	Q8IV63	360	PF00069	P19338	PF00076
LS	LS_random_PSG0	Q8IV63	360	PF00069	P22626	PF00076
LS	LS_random_PSG0	Q8IV63	360	PF00069	P52272	PF00076
LS	LS_random_PSG0	Q8IV63	360	PF00069	P53350	PF00069
LS	LS_random_PSG0	Q8IV63	360	PF00069	P62826	PF00071
LS	LS_random_PSG0	Q8IV63	360	PF00069	P67870	PF01214
LS	LS_random_PSG0	Q8IV63	360	PF00069	P68133	PF00022
LS	LS_random_PSG0	Q8IV63	360	PF00069	Q02156	PF00069
LS	LS_random_PSG0	Q8IV63	360	PF00069	Q02156	PF00130
LS	LS_random_PSG0	Q8IV63	360	PF00069	Q02156	PF00433
LS	LS_random_PSG0	Q8IV63	360	PF00069	Q02446	PF00096
LS	LS_random_PSG0	Q8IV63	360	PF00069	Q13501	PF00564
LS	LS_random_PSG0	Q8IV63	360	PF00069	Q14690	PF00575
LS	LS_random_PSG0	Q8IV63	360	PF00069	Q15750	PF00481
LS	LS_random_PSG0	Q8IV63	360	PF00069	Q16543	PF03234
LS	LS_random_PSG0	Q8IV63	360	PF00069	Q16543	PF08565
LS	LS_random_PSG0	Q8IV63	360	PF00069	Q86V81	PF00076
LS	LS_random_PSG0	Q8IV63	360	PF00069	Q8IV63	PF00069
LS	LS_random_PSG0	Q8IV63	360	PF00069	Q92918	PF00069
LS	LS_random_PSG0	Q8IV63	360	PF00069	Q96C55	PF00096
LS	LS_random_PSG0	Q8IV63	360	PF00069	Q96Q04	PF07714
LS	LS_random_PSG0	Q8IV63	360	PF00069	Q9BWW7	PF00096
LS	LS_random_PSG0	Q8IV63	360	PF00069	Q9H4M7	PF00169
LS	LS_random_PSG0	Q8IV63	360	PF00069	Q9UHD9	PF00240
LS	LS_random_PSG0	Q8IV63	360	PF00069	Q9UHD9	PF00627
LS	LS_random_PSG0	Q8IV63	360	PF00069	Q9ULJ7	PF00023
LS	LS_random_PSG0	Q8IV63	360	PF00069	Q9ULJ7	PF12796
LS	LS_random_PSG0	Q8IV63	400	PF00069	O43390	PF00076
LS	LS_random_PSG0	Q8IV63	400	PF00069	P04049	PF00130
LS	LS_random_PSG0	Q8IV63	400	PF00069	P04049	PF07714
LS	LS_random_PSG0	Q8IV63	400	PF00069	P07900	PF00183
LS	LS_random_PSG0	Q8IV63	400	PF00069	P07910	PF00076
LS	LS_random_PSG0	Q8IV63	400	PF00069	P09651	PF00076
LS	LS_random_PSG0	Q8IV63	400	PF00069	P14635	PF00134
LS	LS_random_PSG0	Q8IV63	400	PF00069	P14635	PF02984
LS	LS_random_PSG0	Q8IV63	400	PF00069	P19338	PF00076
LS	LS_random_PSG0	Q8IV63	400	PF00069	P22626	PF00076
LS	LS_random_PSG0	Q8IV63	400	PF00069	P52272	PF00076
LS	LS_random_PSG0	Q8IV63	400	PF00069	P53350	PF00069
LS	LS_random_PSG0	Q8IV63	400	PF00069	P62826	PF00071
LS	LS_random_PSG0	Q8IV63	400	PF00069	P67870	PF01214
LS	LS_random_PSG0	Q8IV63	400	PF00069	P68133	PF00022
LS	LS_random_PSG0	Q8IV63	400	PF00069	Q02156	PF00069
LS	LS_random_PSG0	Q8IV63	400	PF00069	Q02156	PF00130
LS	LS_random_PSG0	Q8IV63	400	PF00069	Q02156	PF00433
LS	LS_random_PSG0	Q8IV63	400	PF00069	Q02446	PF00096
LS	LS_random_PSG0	Q8IV63	400	PF00069	Q13501	PF00564
LS	LS_random_PSG0	Q8IV63	400	PF00069	Q14690	PF00575
LS	LS_random_PSG0	Q8IV63	400	PF00069	Q15750	PF00481
LS	LS_random_PSG0	Q8IV63	400	PF00069	Q16543	PF03234
LS	LS_random_PSG0	Q8IV63	400	PF00069	Q16543	PF08565
LS	LS_random_PSG0	Q8IV63	400	PF00069	Q86V81	PF00076
LS	LS_random_PSG0	Q8IV63	400	PF00069	Q8IV63	PF00069
LS	LS_random_PSG0	Q8IV63	400	PF00069	Q92918	PF00069
LS	LS_random_PSG0	Q8IV63	400	PF00069	Q96C55	PF00096
LS	LS_random_PSG0	Q8IV63	400	PF00069	Q96Q04	PF07714
LS	LS_random_PSG0	Q8IV63	400	PF00069	Q9BWW7	PF00096
LS	LS_random_PSG0	Q8IV63	400	PF00069	Q9H4M7	PF00169
LS	LS_random_PSG0	Q8IV63	400	PF00069	Q9UHD9	PF00240
LS	LS_random_PSG0	Q8IV63	400	PF00069	Q9UHD9	PF00627
LS	LS_random_PSG0	Q8IV63	400	PF00069	Q9ULJ7	PF00023
LS	LS_random_PSG0	Q8IV63	400	PF00069	Q9ULJ7	PF12796
LS	LS_random_PSG0	P01903	40	PF00993	A0A5B9	PF07654
LS	LS_random_PSG0	P01903	40	PF00993	P01848	PF09291
LS	LS_random_PSG0	P01903	40	PF00993	P01850	PF07654
LS	LS_random_PSG0	P01903	40	PF00993	P01903	PF00993
LS	LS_random_PSG0	P01903	40	PF00993	P01903	PF07654
LS	LS_random_PSG0	P01903	40	PF00993	P01909	PF00993
LS	LS_random_PSG0	P01903	40	PF00993	P01909	PF07654
LS	LS_random_PSG0	P01903	40	PF00993	P01911	PF00969
LS	LS_random_PSG0	P01903	40	PF00993	P01911	PF07654
LS	LS_random_PSG0	P01903	40	PF00993	P01920	PF00969
LS	LS_random_PSG0	P01903	40	PF00993	P01920	PF07654
LS	LS_random_PSG0	P01903	40	PF00993	P02686	PF01669
LS	LS_random_PSG0	P01903	40	PF00993	P04233	PF09307
LS	LS_random_PSG0	P01903	40	PF00993	P17693	PF07654
LS	LS_random_PSG0	P01903	40	PF00993	P28067	PF00993
LS	LS_random_PSG0	P01903	40	PF00993	P28067	PF07654
LS	LS_random_PSG0	P01903	40	PF00993	P28068	PF00969
LS	LS_random_PSG0	P01903	40	PF00993	P28068	PF07654
LS	LS_random_PSG0	P01903	40	PF00993	P79483	PF00969
LS	LS_random_PSG0	P01903	40	PF00993	P79483	PF07654
LS	LS_random_PSG0	P01903	40	PF00993	Q30154	PF00969
LS	LS_random_PSG0	P01903	40	PF00993	Q30154	PF07654
LS	LS_random_PSG0	P01903	40	PF00993	Q9UIR0	PF07686
LS	LS_random_PSG0	P01903	52	PF00993	A0A5B9	PF07654
LS	LS_random_PSG0	P01903	52	PF00993	P01848	PF09291
LS	LS_random_PSG0	P01903	52	PF00993	P01850	PF07654
LS	LS_random_PSG0	P01903	52	PF00993	P01903	PF00993
LS	LS_random_PSG0	P01903	52	PF00993	P01903	PF07654
LS	LS_random_PSG0	P01903	52	PF00993	P01909	PF00993
LS	LS_random_PSG0	P01903	52	PF00993	P01909	PF07654
LS	LS_random_PSG0	P01903	52	PF00993	P01911	PF00969
LS	LS_random_PSG0	P01903	52	PF00993	P01911	PF07654
LS	LS_random_PSG0	P01903	52	PF00993	P01920	PF00969
LS	LS_random_PSG0	P01903	52	PF00993	P01920	PF07654
LS	LS_random_PSG0	P01903	52	PF00993	P02686	PF01669
LS	LS_random_PSG0	P01903	52	PF00993	P04233	PF09307
LS	LS_random_PSG0	P01903	52	PF00993	P17693	PF07654
LS	LS_random_PSG0	P01903	52	PF00993	P28067	PF00993
LS	LS_random_PSG0	P01903	52	PF00993	P28067	PF07654
LS	LS_random_PSG0	P01903	52	PF00993	P28068	PF00969
LS	LS_random_PSG0	P01903	52	PF00993	P28068	PF07654
LS	LS_random_PSG0	P01903	52	PF00993	P79483	PF00969
LS	LS_random_PSG0	P01903	52	PF00993	P79483	PF07654
LS	LS_random_PSG0	P01903	52	PF00993	Q30154	PF00969
LS	LS_random_PSG0	P01903	52	PF00993	Q30154	PF07654
LS	LS_random_PSG0	P01903	52	PF00993	Q9UIR0	PF07686
LS	LS_random_PSG0	P01903	56	PF00993	A0A5B9	PF07654
LS	LS_random_PSG0	P01903	56	PF00993	P01848	PF09291
LS	LS_random_PSG0	P01903	56	PF00993	P01850	PF07654
LS	LS_random_PSG0	P01903	56	PF00993	P01903	PF00993
LS	LS_random_PSG0	P01903	56	PF00993	P01903	PF07654
LS	LS_random_PSG0	P01903	56	PF00993	P01909	PF00993
LS	LS_random_PSG0	P01903	56	PF00993	P01909	PF07654
LS	LS_random_PSG0	P01903	56	PF00993	P01911	PF00969
LS	LS_random_PSG0	P01903	56	PF00993	P01911	PF07654
LS	LS_random_PSG0	P01903	56	PF00993	P01920	PF00969
LS	LS_random_PSG0	P01903	56	PF00993	P01920	PF07654
LS	LS_random_PSG0	P01903	56	PF00993	P02686	PF01669
LS	LS_random_PSG0	P01903	56	PF00993	P04233	PF09307
LS	LS_random_PSG0	P01903	56	PF00993	P17693	PF07654
LS	LS_random_PSG0	P01903	56	PF00993	P28067	PF00993
LS	LS_random_PSG0	P01903	56	PF00993	P28067	PF07654
LS	LS_random_PSG0	P01903	56	PF00993	P28068	PF00969
LS	LS_random_PSG0	P01903	56	PF00993	P28068	PF07654
LS	LS_random_PSG0	P01903	56	PF00993	P79483	PF00969
LS	LS_random_PSG0	P01903	56	PF00993	P79483	PF07654
LS	LS_random_PSG0	P01903	56	PF00993	Q30154	PF00969
LS	LS_random_PSG0	P01903	56	PF00993	Q30154	PF07654
LS	LS_random_PSG0	P01903	56	PF00993	Q9UIR0	PF07686
LS	LS_random_PSG0	P01903	58	PF00993	A0A5B9	PF07654
LS	LS_random_PSG0	P01903	58	PF00993	P01848	PF09291
LS	LS_random_PSG0	P01903	58	PF00993	P01850	PF07654
LS	LS_random_PSG0	P01903	58	PF00993	P01903	PF00993
LS	LS_random_PSG0	P01903	58	PF00993	P01903	PF07654
LS	LS_random_PSG0	P01903	58	PF00993	P01909	PF00993
LS	LS_random_PSG0	P01903	58	PF00993	P01909	PF07654
LS	LS_random_PSG0	P01903	58	PF00993	P01911	PF00969
LS	LS_random_PSG0	P01903	58	PF00993	P01911	PF07654
LS	LS_random_PSG0	P01903	58	PF00993	P01920	PF00969
LS	LS_random_PSG0	P01903	58	PF00993	P01920	PF07654
LS	LS_random_PSG0	P01903	58	PF00993	P02686	PF01669
LS	LS_random_PSG0	P01903	58	PF00993	P04233	PF09307
LS	LS_random_PSG0	P01903	58	PF00993	P17693	PF07654
LS	LS_random_PSG0	P01903	58	PF00993	P28067	PF00993
LS	LS_random_PSG0	P01903	58	PF00993	P28067	PF07654
LS	LS_random_PSG0	P01903	58	PF00993	P28068	PF00969
LS	LS_random_PSG0	P01903	58	PF00993	P28068	PF07654
LS	LS_random_PSG0	P01903	58	PF00993	P79483	PF00969
LS	LS_random_PSG0	P01903	58	PF00993	P79483	PF07654
LS	LS_random_PSG0	P01903	58	PF00993	Q30154	PF00969
LS	LS_random_PSG0	P01903	58	PF00993	Q30154	PF07654
LS	LS_random_PSG0	P01903	58	PF00993	Q9UIR0	PF07686
LS	LS_random_PSG0	P01903	103	PF00993	A0A5B9	PF07654
LS	LS_random_PSG0	P01903	103	PF00993	P01848	PF09291
LS	LS_random_PSG0	P01903	103	PF00993	P01850	PF07654
LS	LS_random_PSG0	P01903	103	PF00993	P01903	PF00993
LS	LS_random_PSG0	P01903	103	PF00993	P01903	PF07654
LS	LS_random_PSG0	P01903	103	PF00993	P01909	PF00993
LS	LS_random_PSG0	P01903	103	PF00993	P01909	PF07654
LS	LS_random_PSG0	P01903	103	PF00993	P01911	PF00969
LS	LS_random_PSG0	P01903	103	PF00993	P01911	PF07654
LS	LS_random_PSG0	P01903	103	PF00993	P01920	PF00969
LS	LS_random_PSG0	P01903	103	PF00993	P01920	PF07654
LS	LS_random_PSG0	P01903	103	PF00993	P02686	PF01669
LS	LS_random_PSG0	P01903	103	PF00993	P04233	PF09307
LS	LS_random_PSG0	P01903	103	PF00993	P17693	PF07654
LS	LS_random_PSG0	P01903	103	PF00993	P28067	PF00993
LS	LS_random_PSG0	P01903	103	PF00993	P28067	PF07654
LS	LS_random_PSG0	P01903	103	PF00993	P28068	PF00969
LS	LS_random_PSG0	P01903	103	PF00993	P28068	PF07654
LS	LS_random_PSG0	P01903	103	PF00993	P79483	PF00969
LS	LS_random_PSG0	P01903	103	PF00993	P79483	PF07654
LS	LS_random_PSG0	P01903	103	PF00993	Q30154	PF00969
LS	LS_random_PSG0	P01903	103	PF00993	Q30154	PF07654
LS	LS_random_PSG0	P01903	103	PF00993	Q9UIR0	PF07686
LS	LS_random_PSG0	P01903	118	PF07654	A0A5B9	PF07654
LS	LS_random_PSG0	P01903	118	PF07654	O15455	PF13516
LS	LS_random_PSG0	P01903	118	PF07654	O15455	PF13855
LS	LS_random_PSG0	P01903	118	PF07654	P01730	PF00047
LS	LS_random_PSG0	P01903	118	PF07654	P01848	PF09291
LS	LS_random_PSG0	P01903	118	PF07654	P01850	PF07654
LS	LS_random_PSG0	P01903	118	PF07654	P01903	PF00993
LS	LS_random_PSG0	P01903	118	PF07654	P01903	PF07654
LS	LS_random_PSG0	P01903	118	PF07654	P01909	PF00993
LS	LS_random_PSG0	P01903	118	PF07654	P01909	PF07654
LS	LS_random_PSG0	P01903	118	PF07654	P01911	PF00969
LS	LS_random_PSG0	P01903	118	PF07654	P01911	PF07654
LS	LS_random_PSG0	P01903	118	PF07654	P01920	PF00969
LS	LS_random_PSG0	P01903	118	PF07654	P01920	PF07654
LS	LS_random_PSG0	P01903	118	PF07654	P02746	PF00386
LS	LS_random_PSG0	P01903	118	PF07654	P04233	PF09307
LS	LS_random_PSG0	P01903	118	PF07654	P08069	PF00757
LS	LS_random_PSG0	P01903	118	PF07654	P08069	PF01030
LS	LS_random_PSG0	P01903	118	PF07654	P17693	PF00129
LS	LS_random_PSG0	P01903	118	PF07654	P17693	PF07654
LS	LS_random_PSG0	P01903	118	PF07654	P21709	PF00041
LS	LS_random_PSG0	P01903	118	PF07654	P28067	PF00993
LS	LS_random_PSG0	P01903	118	PF07654	P28067	PF07654
LS	LS_random_PSG0	P01903	118	PF07654	P28068	PF00969
LS	LS_random_PSG0	P01903	118	PF07654	P28068	PF07654
LS	LS_random_PSG0	P01903	118	PF07654	P29320	PF00041
LS	LS_random_PSG0	P01903	118	PF07654	P54760	PF00041
LS	LS_random_PSG0	P01903	118	PF07654	P79483	PF00969
LS	LS_random_PSG0	P01903	118	PF07654	P79483	PF07654
LS	LS_random_PSG0	P01903	118	PF07654	Q30154	PF00969
LS	LS_random_PSG0	P01903	118	PF07654	Q30154	PF07654
LS	LS_random_PSG0	P01903	118	PF07654	Q86T26	PF00089
LS	LS_random_PSG0	P01903	118	PF07654	Q92729	PF00041
LS	LS_random_PSG0	P01903	118	PF07654	Q96JA1	PF13855
LS	LS_random_PSG0	P01903	118	PF07654	Q9BTN0	PF00041
LS	LS_random_PSG0	P01903	118	PF07654	Q9BTN0	PF13855
LS	LS_random_PSG0	P01903	118	PF07654	Q9NYQ6	PF02793
LS	LS_random_PSG0	P01903	118	PF07654	Q9UIR0	PF07686
LS	LS_random_PSG0	P01903	118	PF07654	Q9Y5K2	PF00089
LS	LS_random_PSG0	P01903	124	PF07654	A0A5B9	PF07654
LS	LS_random_PSG0	P01903	124	PF07654	O15455	PF13516
LS	LS_random_PSG0	P01903	124	PF07654	O15455	PF13855
LS	LS_random_PSG0	P01903	124	PF07654	P01730	PF00047
LS	LS_random_PSG0	P01903	124	PF07654	P01848	PF09291
LS	LS_random_PSG0	P01903	124	PF07654	P01850	PF07654
LS	LS_random_PSG0	P01903	124	PF07654	P01903	PF00993
LS	LS_random_PSG0	P01903	124	PF07654	P01903	PF07654
LS	LS_random_PSG0	P01903	124	PF07654	P01909	PF00993
LS	LS_random_PSG0	P01903	124	PF07654	P01909	PF07654
LS	LS_random_PSG0	P01903	124	PF07654	P01911	PF00969
LS	LS_random_PSG0	P01903	124	PF07654	P01911	PF07654
LS	LS_random_PSG0	P01903	124	PF07654	P01920	PF00969
LS	LS_random_PSG0	P01903	124	PF07654	P01920	PF07654
LS	LS_random_PSG0	P01903	124	PF07654	P02746	PF00386
LS	LS_random_PSG0	P01903	124	PF07654	P04233	PF09307
LS	LS_random_PSG0	P01903	124	PF07654	P08069	PF00757
LS	LS_random_PSG0	P01903	124	PF07654	P08069	PF01030
LS	LS_random_PSG0	P01903	124	PF07654	P17693	PF00129
LS	LS_random_PSG0	P01903	124	PF07654	P17693	PF07654
LS	LS_random_PSG0	P01903	124	PF07654	P21709	PF00041
LS	LS_random_PSG0	P01903	124	PF07654	P28067	PF00993
LS	LS_random_PSG0	P01903	124	PF07654	P28067	PF07654
LS	LS_random_PSG0	P01903	124	PF07654	P28068	PF00969
LS	LS_random_PSG0	P01903	124	PF07654	P28068	PF07654
LS	LS_random_PSG0	P01903	124	PF07654	P29320	PF00041
LS	LS_random_PSG0	P01903	124	PF07654	P54760	PF00041
LS	LS_random_PSG0	P01903	124	PF07654	P79483	PF00969
LS	LS_random_PSG0	P01903	124	PF07654	P79483	PF07654
LS	LS_random_PSG0	P01903	124	PF07654	Q30154	PF00969
LS	LS_random_PSG0	P01903	124	PF07654	Q30154	PF07654
LS	LS_random_PSG0	P01903	124	PF07654	Q86T26	PF00089
LS	LS_random_PSG0	P01903	124	PF07654	Q92729	PF00041
LS	LS_random_PSG0	P01903	124	PF07654	Q96JA1	PF13855
LS	LS_random_PSG0	P01903	124	PF07654	Q9BTN0	PF00041
LS	LS_random_PSG0	P01903	124	PF07654	Q9BTN0	PF13855
LS	LS_random_PSG0	P01903	124	PF07654	Q9NYQ6	PF02793
LS	LS_random_PSG0	P01903	124	PF07654	Q9UIR0	PF07686
LS	LS_random_PSG0	P01903	124	PF07654	Q9Y5K2	PF00089
LS	LS_random_PSG0	P01903	127	PF07654	A0A5B9	PF07654
LS	LS_random_PSG0	P01903	127	PF07654	O15455	PF13516
LS	LS_random_PSG0	P01903	127	PF07654	O15455	PF13855
LS	LS_random_PSG0	P01903	127	PF07654	P01730	PF00047
LS	LS_random_PSG0	P01903	127	PF07654	P01848	PF09291
LS	LS_random_PSG0	P01903	127	PF07654	P01850	PF07654
LS	LS_random_PSG0	P01903	127	PF07654	P01903	PF00993
LS	LS_random_PSG0	P01903	127	PF07654	P01903	PF07654
LS	LS_random_PSG0	P01903	127	PF07654	P01909	PF00993
LS	LS_random_PSG0	P01903	127	PF07654	P01909	PF07654
LS	LS_random_PSG0	P01903	127	PF07654	P01911	PF00969
LS	LS_random_PSG0	P01903	127	PF07654	P01911	PF07654
LS	LS_random_PSG0	P01903	127	PF07654	P01920	PF00969
LS	LS_random_PSG0	P01903	127	PF07654	P01920	PF07654
LS	LS_random_PSG0	P01903	127	PF07654	P02746	PF00386
LS	LS_random_PSG0	P01903	127	PF07654	P04233	PF09307
LS	LS_random_PSG0	P01903	127	PF07654	P08069	PF00757
LS	LS_random_PSG0	P01903	127	PF07654	P08069	PF01030
LS	LS_random_PSG0	P01903	127	PF07654	P17693	PF00129
LS	LS_random_PSG0	P01903	127	PF07654	P17693	PF07654
LS	LS_random_PSG0	P01903	127	PF07654	P21709	PF00041
LS	LS_random_PSG0	P01903	127	PF07654	P28067	PF00993
LS	LS_random_PSG0	P01903	127	PF07654	P28067	PF07654
LS	LS_random_PSG0	P01903	127	PF07654	P28068	PF00969
LS	LS_random_PSG0	P01903	127	PF07654	P28068	PF07654
LS	LS_random_PSG0	P01903	127	PF07654	P29320	PF00041
LS	LS_random_PSG0	P01903	127	PF07654	P54760	PF00041
LS	LS_random_PSG0	P01903	127	PF07654	P79483	PF00969
LS	LS_random_PSG0	P01903	127	PF07654	P79483	PF07654
LS	LS_random_PSG0	P01903	127	PF07654	Q30154	PF00969
LS	LS_random_PSG0	P01903	127	PF07654	Q30154	PF07654
LS	LS_random_PSG0	P01903	127	PF07654	Q86T26	PF00089
LS	LS_random_PSG0	P01903	127	PF07654	Q92729	PF00041
LS	LS_random_PSG0	P01903	127	PF07654	Q96JA1	PF13855
LS	LS_random_PSG0	P01903	127	PF07654	Q9BTN0	PF00041
LS	LS_random_PSG0	P01903	127	PF07654	Q9BTN0	PF13855
LS	LS_random_PSG0	P01903	127	PF07654	Q9NYQ6	PF02793
LS	LS_random_PSG0	P01903	127	PF07654	Q9UIR0	PF07686
LS	LS_random_PSG0	P01903	127	PF07654	Q9Y5K2	PF00089
LS	LS_random_PSG0	P01903	132	PF07654	A0A5B9	PF07654
LS	LS_random_PSG0	P01903	132	PF07654	O15455	PF13516
LS	LS_random_PSG0	P01903	132	PF07654	O15455	PF13855
LS	LS_random_PSG0	P01903	132	PF07654	P01730	PF00047
LS	LS_random_PSG0	P01903	132	PF07654	P01848	PF09291
LS	LS_random_PSG0	P01903	132	PF07654	P01850	PF07654
LS	LS_random_PSG0	P01903	132	PF07654	P01903	PF00993
LS	LS_random_PSG0	P01903	132	PF07654	P01903	PF07654
LS	LS_random_PSG0	P01903	132	PF07654	P01909	PF00993
LS	LS_random_PSG0	P01903	132	PF07654	P01909	PF07654
LS	LS_random_PSG0	P01903	132	PF07654	P01911	PF00969
LS	LS_random_PSG0	P01903	132	PF07654	P01911	PF07654
LS	LS_random_PSG0	P01903	132	PF07654	P01920	PF00969
LS	LS_random_PSG0	P01903	132	PF07654	P01920	PF07654
LS	LS_random_PSG0	P01903	132	PF07654	P02746	PF00386
LS	LS_random_PSG0	P01903	132	PF07654	P04233	PF09307
LS	LS_random_PSG0	P01903	132	PF07654	P08069	PF00757
LS	LS_random_PSG0	P01903	132	PF07654	P08069	PF01030
LS	LS_random_PSG0	P01903	132	PF07654	P17693	PF00129
LS	LS_random_PSG0	P01903	132	PF07654	P17693	PF07654
LS	LS_random_PSG0	P01903	132	PF07654	P21709	PF00041
LS	LS_random_PSG0	P01903	132	PF07654	P28067	PF00993
LS	LS_random_PSG0	P01903	132	PF07654	P28067	PF07654
LS	LS_random_PSG0	P01903	132	PF07654	P28068	PF00969
LS	LS_random_PSG0	P01903	132	PF07654	P28068	PF07654
LS	LS_random_PSG0	P01903	132	PF07654	P29320	PF00041
LS	LS_random_PSG0	P01903	132	PF07654	P54760	PF00041
LS	LS_random_PSG0	P01903	132	PF07654	P79483	PF00969
LS	LS_random_PSG0	P01903	132	PF07654	P79483	PF07654
LS	LS_random_PSG0	P01903	132	PF07654	Q30154	PF00969
LS	LS_random_PSG0	P01903	132	PF07654	Q30154	PF07654
LS	LS_random_PSG0	P01903	132	PF07654	Q86T26	PF00089
LS	LS_random_PSG0	P01903	132	PF07654	Q92729	PF00041
LS	LS_random_PSG0	P01903	132	PF07654	Q96JA1	PF13855
LS	LS_random_PSG0	P01903	132	PF07654	Q9BTN0	PF00041
LS	LS_random_PSG0	P01903	132	PF07654	Q9BTN0	PF13855
LS	LS_random_PSG0	P01903	132	PF07654	Q9NYQ6	PF02793
LS	LS_random_PSG0	P01903	132	PF07654	Q9UIR0	PF07686
LS	LS_random_PSG0	P01903	132	PF07654	Q9Y5K2	PF00089
LS	LS_random_PSG0	P01903	142	PF07654	A0A5B9	PF07654
LS	LS_random_PSG0	P01903	142	PF07654	O15455	PF13516
LS	LS_random_PSG0	P01903	142	PF07654	O15455	PF13855
LS	LS_random_PSG0	P01903	142	PF07654	P01730	PF00047
LS	LS_random_PSG0	P01903	142	PF07654	P01848	PF09291
LS	LS_random_PSG0	P01903	142	PF07654	P01850	PF07654
LS	LS_random_PSG0	P01903	142	PF07654	P01903	PF00993
LS	LS_random_PSG0	P01903	142	PF07654	P01903	PF07654
LS	LS_random_PSG0	P01903	142	PF07654	P01909	PF00993
LS	LS_random_PSG0	P01903	142	PF07654	P01909	PF07654
LS	LS_random_PSG0	P01903	142	PF07654	P01911	PF00969
LS	LS_random_PSG0	P01903	142	PF07654	P01911	PF07654
LS	LS_random_PSG0	P01903	142	PF07654	P01920	PF00969
LS	LS_random_PSG0	P01903	142	PF07654	P01920	PF07654
LS	LS_random_PSG0	P01903	142	PF07654	P02746	PF00386
LS	LS_random_PSG0	P01903	142	PF07654	P04233	PF09307
LS	LS_random_PSG0	P01903	142	PF07654	P08069	PF00757
LS	LS_random_PSG0	P01903	142	PF07654	P08069	PF01030
LS	LS_random_PSG0	P01903	142	PF07654	P17693	PF00129
LS	LS_random_PSG0	P01903	142	PF07654	P17693	PF07654
LS	LS_random_PSG0	P01903	142	PF07654	P21709	PF00041
LS	LS_random_PSG0	P01903	142	PF07654	P28067	PF00993
LS	LS_random_PSG0	P01903	142	PF07654	P28067	PF07654
LS	LS_random_PSG0	P01903	142	PF07654	P28068	PF00969
LS	LS_random_PSG0	P01903	142	PF07654	P28068	PF07654
LS	LS_random_PSG0	P01903	142	PF07654	P29320	PF00041
LS	LS_random_PSG0	P01903	142	PF07654	P54760	PF00041
LS	LS_random_PSG0	P01903	142	PF07654	P79483	PF00969
LS	LS_random_PSG0	P01903	142	PF07654	P79483	PF07654
LS	LS_random_PSG0	P01903	142	PF07654	Q30154	PF00969
LS	LS_random_PSG0	P01903	142	PF07654	Q30154	PF07654
LS	LS_random_PSG0	P01903	142	PF07654	Q86T26	PF00089
LS	LS_random_PSG0	P01903	142	PF07654	Q92729	PF00041
LS	LS_random_PSG0	P01903	142	PF07654	Q96JA1	PF13855
LS	LS_random_PSG0	P01903	142	PF07654	Q9BTN0	PF00041
LS	LS_random_PSG0	P01903	142	PF07654	Q9BTN0	PF13855
LS	LS_random_PSG0	P01903	142	PF07654	Q9NYQ6	PF02793
LS	LS_random_PSG0	P01903	142	PF07654	Q9UIR0	PF07686
LS	LS_random_PSG0	P01903	142	PF07654	Q9Y5K2	PF00089
LS	LS_random_PSG0	P01903	143	PF07654	A0A5B9	PF07654
LS	LS_random_PSG0	P01903	143	PF07654	O15455	PF13516
LS	LS_random_PSG0	P01903	143	PF07654	O15455	PF13855
LS	LS_random_PSG0	P01903	143	PF07654	P01730	PF00047
LS	LS_random_PSG0	P01903	143	PF07654	P01848	PF09291
LS	LS_random_PSG0	P01903	143	PF07654	P01850	PF07654
LS	LS_random_PSG0	P01903	143	PF07654	P01903	PF00993
LS	LS_random_PSG0	P01903	143	PF07654	P01903	PF07654
LS	LS_random_PSG0	P01903	143	PF07654	P01909	PF00993
LS	LS_random_PSG0	P01903	143	PF07654	P01909	PF07654
LS	LS_random_PSG0	P01903	143	PF07654	P01911	PF00969
LS	LS_random_PSG0	P01903	143	PF07654	P01911	PF07654
LS	LS_random_PSG0	P01903	143	PF07654	P01920	PF00969
LS	LS_random_PSG0	P01903	143	PF07654	P01920	PF07654
LS	LS_random_PSG0	P01903	143	PF07654	P02746	PF00386
LS	LS_random_PSG0	P01903	143	PF07654	P04233	PF09307
LS	LS_random_PSG0	P01903	143	PF07654	P08069	PF00757
LS	LS_random_PSG0	P01903	143	PF07654	P08069	PF01030
LS	LS_random_PSG0	P01903	143	PF07654	P17693	PF00129
LS	LS_random_PSG0	P01903	143	PF07654	P17693	PF07654
LS	LS_random_PSG0	P01903	143	PF07654	P21709	PF00041
LS	LS_random_PSG0	P01903	143	PF07654	P28067	PF00993
LS	LS_random_PSG0	P01903	143	PF07654	P28067	PF07654
LS	LS_random_PSG0	P01903	143	PF07654	P28068	PF00969
LS	LS_random_PSG0	P01903	143	PF07654	P28068	PF07654
LS	LS_random_PSG0	P01903	143	PF07654	P29320	PF00041
LS	LS_random_PSG0	P01903	143	PF07654	P54760	PF00041
LS	LS_random_PSG0	P01903	143	PF07654	P79483	PF00969
LS	LS_random_PSG0	P01903	143	PF07654	P79483	PF07654
LS	LS_random_PSG0	P01903	143	PF07654	Q30154	PF00969
LS	LS_random_PSG0	P01903	143	PF07654	Q30154	PF07654
LS	LS_random_PSG0	P01903	143	PF07654	Q86T26	PF00089
LS	LS_random_PSG0	P01903	143	PF07654	Q92729	PF00041
LS	LS_random_PSG0	P01903	143	PF07654	Q96JA1	PF13855
LS	LS_random_PSG0	P01903	143	PF07654	Q9BTN0	PF00041
LS	LS_random_PSG0	P01903	143	PF07654	Q9BTN0	PF13855
LS	LS_random_PSG0	P01903	143	PF07654	Q9NYQ6	PF02793
LS	LS_random_PSG0	P01903	143	PF07654	Q9UIR0	PF07686
LS	LS_random_PSG0	P01903	143	PF07654	Q9Y5K2	PF00089
LS	LS_random_PSG0	P01903	162	PF07654	A0A5B9	PF07654
LS	LS_random_PSG0	P01903	162	PF07654	O15455	PF13516
LS	LS_random_PSG0	P01903	162	PF07654	O15455	PF13855
LS	LS_random_PSG0	P01903	162	PF07654	P01730	PF00047
LS	LS_random_PSG0	P01903	162	PF07654	P01848	PF09291
LS	LS_random_PSG0	P01903	162	PF07654	P01850	PF07654
LS	LS_random_PSG0	P01903	162	PF07654	P01903	PF00993
LS	LS_random_PSG0	P01903	162	PF07654	P01903	PF07654
LS	LS_random_PSG0	P01903	162	PF07654	P01909	PF00993
LS	LS_random_PSG0	P01903	162	PF07654	P01909	PF07654
LS	LS_random_PSG0	P01903	162	PF07654	P01911	PF00969
LS	LS_random_PSG0	P01903	162	PF07654	P01911	PF07654
LS	LS_random_PSG0	P01903	162	PF07654	P01920	PF00969
LS	LS_random_PSG0	P01903	162	PF07654	P01920	PF07654
LS	LS_random_PSG0	P01903	162	PF07654	P02746	PF00386
LS	LS_random_PSG0	P01903	162	PF07654	P04233	PF09307
LS	LS_random_PSG0	P01903	162	PF07654	P08069	PF00757
LS	LS_random_PSG0	P01903	162	PF07654	P08069	PF01030
LS	LS_random_PSG0	P01903	162	PF07654	P17693	PF00129
LS	LS_random_PSG0	P01903	162	PF07654	P17693	PF07654
LS	LS_random_PSG0	P01903	162	PF07654	P21709	PF00041
LS	LS_random_PSG0	P01903	162	PF07654	P28067	PF00993
LS	LS_random_PSG0	P01903	162	PF07654	P28067	PF07654
LS	LS_random_PSG0	P01903	162	PF07654	P28068	PF00969
LS	LS_random_PSG0	P01903	162	PF07654	P28068	PF07654
LS	LS_random_PSG0	P01903	162	PF07654	P29320	PF00041
LS	LS_random_PSG0	P01903	162	PF07654	P54760	PF00041
LS	LS_random_PSG0	P01903	162	PF07654	P79483	PF00969
LS	LS_random_PSG0	P01903	162	PF07654	P79483	PF07654
LS	LS_random_PSG0	P01903	162	PF07654	Q30154	PF00969
LS	LS_random_PSG0	P01903	162	PF07654	Q30154	PF07654
LS	LS_random_PSG0	P01903	162	PF07654	Q86T26	PF00089
LS	LS_random_PSG0	P01903	162	PF07654	Q92729	PF00041
LS	LS_random_PSG0	P01903	162	PF07654	Q96JA1	PF13855
LS	LS_random_PSG0	P01903	162	PF07654	Q9BTN0	PF00041
LS	LS_random_PSG0	P01903	162	PF07654	Q9BTN0	PF13855
LS	LS_random_PSG0	P01903	162	PF07654	Q9NYQ6	PF02793
LS	LS_random_PSG0	P01903	162	PF07654	Q9UIR0	PF07686
LS	LS_random_PSG0	P01903	162	PF07654	Q9Y5K2	PF00089
LS	LS_random_PSG0	P01903	163	PF07654	A0A5B9	PF07654
LS	LS_random_PSG0	P01903	163	PF07654	O15455	PF13516
LS	LS_random_PSG0	P01903	163	PF07654	O15455	PF13855
LS	LS_random_PSG0	P01903	163	PF07654	P01730	PF00047
LS	LS_random_PSG0	P01903	163	PF07654	P01848	PF09291
LS	LS_random_PSG0	P01903	163	PF07654	P01850	PF07654
LS	LS_random_PSG0	P01903	163	PF07654	P01903	PF00993
LS	LS_random_PSG0	P01903	163	PF07654	P01903	PF07654
LS	LS_random_PSG0	P01903	163	PF07654	P01909	PF00993
LS	LS_random_PSG0	P01903	163	PF07654	P01909	PF07654
LS	LS_random_PSG0	P01903	163	PF07654	P01911	PF00969
LS	LS_random_PSG0	P01903	163	PF07654	P01911	PF07654
LS	LS_random_PSG0	P01903	163	PF07654	P01920	PF00969
LS	LS_random_PSG0	P01903	163	PF07654	P01920	PF07654
LS	LS_random_PSG0	P01903	163	PF07654	P02746	PF00386
LS	LS_random_PSG0	P01903	163	PF07654	P04233	PF09307
LS	LS_random_PSG0	P01903	163	PF07654	P08069	PF00757
LS	LS_random_PSG0	P01903	163	PF07654	P08069	PF01030
LS	LS_random_PSG0	P01903	163	PF07654	P17693	PF00129
LS	LS_random_PSG0	P01903	163	PF07654	P17693	PF07654
LS	LS_random_PSG0	P01903	163	PF07654	P21709	PF00041
LS	LS_random_PSG0	P01903	163	PF07654	P28067	PF00993
LS	LS_random_PSG0	P01903	163	PF07654	P28067	PF07654
LS	LS_random_PSG0	P01903	163	PF07654	P28068	PF00969
LS	LS_random_PSG0	P01903	163	PF07654	P28068	PF07654
LS	LS_random_PSG0	P01903	163	PF07654	P29320	PF00041
LS	LS_random_PSG0	P01903	163	PF07654	P54760	PF00041
LS	LS_random_PSG0	P01903	163	PF07654	P79483	PF00969
LS	LS_random_PSG0	P01903	163	PF07654	P79483	PF07654
LS	LS_random_PSG0	P01903	163	PF07654	Q30154	PF00969
LS	LS_random_PSG0	P01903	163	PF07654	Q30154	PF07654
LS	LS_random_PSG0	P01903	163	PF07654	Q86T26	PF00089
LS	LS_random_PSG0	P01903	163	PF07654	Q92729	PF00041
LS	LS_random_PSG0	P01903	163	PF07654	Q96JA1	PF13855
LS	LS_random_PSG0	P01903	163	PF07654	Q9BTN0	PF00041
LS	LS_random_PSG0	P01903	163	PF07654	Q9BTN0	PF13855
LS	LS_random_PSG0	P01903	163	PF07654	Q9NYQ6	PF02793
LS	LS_random_PSG0	P01903	163	PF07654	Q9UIR0	PF07686
LS	LS_random_PSG0	P01903	163	PF07654	Q9Y5K2	PF00089
LS	LS_random_PSG0	P01903	176	PF07654	A0A5B9	PF07654
LS	LS_random_PSG0	P01903	176	PF07654	O15455	PF13516
LS	LS_random_PSG0	P01903	176	PF07654	O15455	PF13855
LS	LS_random_PSG0	P01903	176	PF07654	P01730	PF00047
LS	LS_random_PSG0	P01903	176	PF07654	P01848	PF09291
LS	LS_random_PSG0	P01903	176	PF07654	P01850	PF07654
LS	LS_random_PSG0	P01903	176	PF07654	P01903	PF00993
LS	LS_random_PSG0	P01903	176	PF07654	P01903	PF07654
LS	LS_random_PSG0	P01903	176	PF07654	P01909	PF00993
LS	LS_random_PSG0	P01903	176	PF07654	P01909	PF07654
LS	LS_random_PSG0	P01903	176	PF07654	P01911	PF00969
LS	LS_random_PSG0	P01903	176	PF07654	P01911	PF07654
LS	LS_random_PSG0	P01903	176	PF07654	P01920	PF00969
LS	LS_random_PSG0	P01903	176	PF07654	P01920	PF07654
LS	LS_random_PSG0	P01903	176	PF07654	P02746	PF00386
LS	LS_random_PSG0	P01903	176	PF07654	P04233	PF09307
LS	LS_random_PSG0	P01903	176	PF07654	P08069	PF00757
LS	LS_random_PSG0	P01903	176	PF07654	P08069	PF01030
LS	LS_random_PSG0	P01903	176	PF07654	P17693	PF00129
LS	LS_random_PSG0	P01903	176	PF07654	P17693	PF07654
LS	LS_random_PSG0	P01903	176	PF07654	P21709	PF00041
LS	LS_random_PSG0	P01903	176	PF07654	P28067	PF00993
LS	LS_random_PSG0	P01903	176	PF07654	P28067	PF07654
LS	LS_random_PSG0	P01903	176	PF07654	P28068	PF00969
LS	LS_random_PSG0	P01903	176	PF07654	P28068	PF07654
LS	LS_random_PSG0	P01903	176	PF07654	P29320	PF00041
LS	LS_random_PSG0	P01903	176	PF07654	P54760	PF00041
LS	LS_random_PSG0	P01903	176	PF07654	P79483	PF00969
LS	LS_random_PSG0	P01903	176	PF07654	P79483	PF07654
LS	LS_random_PSG0	P01903	176	PF07654	Q30154	PF00969
LS	LS_random_PSG0	P01903	176	PF07654	Q30154	PF07654
LS	LS_random_PSG0	P01903	176	PF07654	Q86T26	PF00089
LS	LS_random_PSG0	P01903	176	PF07654	Q92729	PF00041
LS	LS_random_PSG0	P01903	176	PF07654	Q96JA1	PF13855
LS	LS_random_PSG0	P01903	176	PF07654	Q9BTN0	PF00041
LS	LS_random_PSG0	P01903	176	PF07654	Q9BTN0	PF13855
LS	LS_random_PSG0	P01903	176	PF07654	Q9NYQ6	PF02793
LS	LS_random_PSG0	P01903	176	PF07654	Q9UIR0	PF07686
LS	LS_random_PSG0	P01903	176	PF07654	Q9Y5K2	PF00089
LS	LS_random_PSG0	P01903	179	PF07654	A0A5B9	PF07654
LS	LS_random_PSG0	P01903	179	PF07654	O15455	PF13516
LS	LS_random_PSG0	P01903	179	PF07654	O15455	PF13855
LS	LS_random_PSG0	P01903	179	PF07654	P01730	PF00047
LS	LS_random_PSG0	P01903	179	PF07654	P01848	PF09291
LS	LS_random_PSG0	P01903	179	PF07654	P01850	PF07654
LS	LS_random_PSG0	P01903	179	PF07654	P01903	PF00993
LS	LS_random_PSG0	P01903	179	PF07654	P01903	PF07654
LS	LS_random_PSG0	P01903	179	PF07654	P01909	PF00993
LS	LS_random_PSG0	P01903	179	PF07654	P01909	PF07654
LS	LS_random_PSG0	P01903	179	PF07654	P01911	PF00969
LS	LS_random_PSG0	P01903	179	PF07654	P01911	PF07654
LS	LS_random_PSG0	P01903	179	PF07654	P01920	PF00969
LS	LS_random_PSG0	P01903	179	PF07654	P01920	PF07654
LS	LS_random_PSG0	P01903	179	PF07654	P02746	PF00386
LS	LS_random_PSG0	P01903	179	PF07654	P04233	PF09307
LS	LS_random_PSG0	P01903	179	PF07654	P08069	PF00757
LS	LS_random_PSG0	P01903	179	PF07654	P08069	PF01030
LS	LS_random_PSG0	P01903	179	PF07654	P17693	PF00129
LS	LS_random_PSG0	P01903	179	PF07654	P17693	PF07654
LS	LS_random_PSG0	P01903	179	PF07654	P21709	PF00041
LS	LS_random_PSG0	P01903	179	PF07654	P28067	PF00993
LS	LS_random_PSG0	P01903	179	PF07654	P28067	PF07654
LS	LS_random_PSG0	P01903	179	PF07654	P28068	PF00969
LS	LS_random_PSG0	P01903	179	PF07654	P28068	PF07654
LS	LS_random_PSG0	P01903	179	PF07654	P29320	PF00041
LS	LS_random_PSG0	P01903	179	PF07654	P54760	PF00041
LS	LS_random_PSG0	P01903	179	PF07654	P79483	PF00969
LS	LS_random_PSG0	P01903	179	PF07654	P79483	PF07654
LS	LS_random_PSG0	P01903	179	PF07654	Q30154	PF00969
LS	LS_random_PSG0	P01903	179	PF07654	Q30154	PF07654
LS	LS_random_PSG0	P01903	179	PF07654	Q86T26	PF00089
LS	LS_random_PSG0	P01903	179	PF07654	Q92729	PF00041
LS	LS_random_PSG0	P01903	179	PF07654	Q96JA1	PF13855
LS	LS_random_PSG0	P01903	179	PF07654	Q9BTN0	PF00041
LS	LS_random_PSG0	P01903	179	PF07654	Q9BTN0	PF13855
LS	LS_random_PSG0	P01903	179	PF07654	Q9NYQ6	PF02793
LS	LS_random_PSG0	P01903	179	PF07654	Q9UIR0	PF07686
LS	LS_random_PSG0	P01903	179	PF07654	Q9Y5K2	PF00089
LS	LS_random_PSG0	P01903	185	PF07654	A0A5B9	PF07654
LS	LS_random_PSG0	P01903	185	PF07654	O15455	PF13516
LS	LS_random_PSG0	P01903	185	PF07654	O15455	PF13855
LS	LS_random_PSG0	P01903	185	PF07654	P01730	PF00047
LS	LS_random_PSG0	P01903	185	PF07654	P01848	PF09291
LS	LS_random_PSG0	P01903	185	PF07654	P01850	PF07654
LS	LS_random_PSG0	P01903	185	PF07654	P01903	PF00993
LS	LS_random_PSG0	P01903	185	PF07654	P01903	PF07654
LS	LS_random_PSG0	P01903	185	PF07654	P01909	PF00993
LS	LS_random_PSG0	P01903	185	PF07654	P01909	PF07654
LS	LS_random_PSG0	P01903	185	PF07654	P01911	PF00969
LS	LS_random_PSG0	P01903	185	PF07654	P01911	PF07654
LS	LS_random_PSG0	P01903	185	PF07654	P01920	PF00969
LS	LS_random_PSG0	P01903	185	PF07654	P01920	PF07654
LS	LS_random_PSG0	P01903	185	PF07654	P02746	PF00386
LS	LS_random_PSG0	P01903	185	PF07654	P04233	PF09307
LS	LS_random_PSG0	P01903	185	PF07654	P08069	PF00757
LS	LS_random_PSG0	P01903	185	PF07654	P08069	PF01030
LS	LS_random_PSG0	P01903	185	PF07654	P17693	PF00129
LS	LS_random_PSG0	P01903	185	PF07654	P17693	PF07654
LS	LS_random_PSG0	P01903	185	PF07654	P21709	PF00041
LS	LS_random_PSG0	P01903	185	PF07654	P28067	PF00993
LS	LS_random_PSG0	P01903	185	PF07654	P28067	PF07654
LS	LS_random_PSG0	P01903	185	PF07654	P28068	PF00969
LS	LS_random_PSG0	P01903	185	PF07654	P28068	PF07654
LS	LS_random_PSG0	P01903	185	PF07654	P29320	PF00041
LS	LS_random_PSG0	P01903	185	PF07654	P54760	PF00041
LS	LS_random_PSG0	P01903	185	PF07654	P79483	PF00969
LS	LS_random_PSG0	P01903	185	PF07654	P79483	PF07654
LS	LS_random_PSG0	P01903	185	PF07654	Q30154	PF00969
LS	LS_random_PSG0	P01903	185	PF07654	Q30154	PF07654
LS	LS_random_PSG0	P01903	185	PF07654	Q86T26	PF00089
LS	LS_random_PSG0	P01903	185	PF07654	Q92729	PF00041
LS	LS_random_PSG0	P01903	185	PF07654	Q96JA1	PF13855
LS	LS_random_PSG0	P01903	185	PF07654	Q9BTN0	PF00041
LS	LS_random_PSG0	P01903	185	PF07654	Q9BTN0	PF13855
LS	LS_random_PSG0	P01903	185	PF07654	Q9NYQ6	PF02793
LS	LS_random_PSG0	P01903	185	PF07654	Q9UIR0	PF07686
LS	LS_random_PSG0	P01903	185	PF07654	Q9Y5K2	PF00089
LS	LS_random_PSG0	P01903	194	PF07654	A0A5B9	PF07654
LS	LS_random_PSG0	P01903	194	PF07654	O15455	PF13516
LS	LS_random_PSG0	P01903	194	PF07654	O15455	PF13855
LS	LS_random_PSG0	P01903	194	PF07654	P01730	PF00047
LS	LS_random_PSG0	P01903	194	PF07654	P01848	PF09291
LS	LS_random_PSG0	P01903	194	PF07654	P01850	PF07654
LS	LS_random_PSG0	P01903	194	PF07654	P01903	PF00993
LS	LS_random_PSG0	P01903	194	PF07654	P01903	PF07654
LS	LS_random_PSG0	P01903	194	PF07654	P01909	PF00993
LS	LS_random_PSG0	P01903	194	PF07654	P01909	PF07654
LS	LS_random_PSG0	P01903	194	PF07654	P01911	PF00969
LS	LS_random_PSG0	P01903	194	PF07654	P01911	PF07654
LS	LS_random_PSG0	P01903	194	PF07654	P01920	PF00969
LS	LS_random_PSG0	P01903	194	PF07654	P01920	PF07654
LS	LS_random_PSG0	P01903	194	PF07654	P02746	PF00386
LS	LS_random_PSG0	P01903	194	PF07654	P04233	PF09307
LS	LS_random_PSG0	P01903	194	PF07654	P08069	PF00757
LS	LS_random_PSG0	P01903	194	PF07654	P08069	PF01030
LS	LS_random_PSG0	P01903	194	PF07654	P17693	PF00129
LS	LS_random_PSG0	P01903	194	PF07654	P17693	PF07654
LS	LS_random_PSG0	P01903	194	PF07654	P21709	PF00041
LS	LS_random_PSG0	P01903	194	PF07654	P28067	PF00993
LS	LS_random_PSG0	P01903	194	PF07654	P28067	PF07654
LS	LS_random_PSG0	P01903	194	PF07654	P28068	PF00969
LS	LS_random_PSG0	P01903	194	PF07654	P28068	PF07654
LS	LS_random_PSG0	P01903	194	PF07654	P29320	PF00041
LS	LS_random_PSG0	P01903	194	PF07654	P54760	PF00041
LS	LS_random_PSG0	P01903	194	PF07654	P79483	PF00969
LS	LS_random_PSG0	P01903	194	PF07654	P79483	PF07654
LS	LS_random_PSG0	P01903	194	PF07654	Q30154	PF00969
LS	LS_random_PSG0	P01903	194	PF07654	Q30154	PF07654
LS	LS_random_PSG0	P01903	194	PF07654	Q86T26	PF00089
LS	LS_random_PSG0	P01903	194	PF07654	Q92729	PF00041
LS	LS_random_PSG0	P01903	194	PF07654	Q96JA1	PF13855
LS	LS_random_PSG0	P01903	194	PF07654	Q9BTN0	PF00041
LS	LS_random_PSG0	P01903	194	PF07654	Q9BTN0	PF13855
LS	LS_random_PSG0	P01903	194	PF07654	Q9NYQ6	PF02793
LS	LS_random_PSG0	P01903	194	PF07654	Q9UIR0	PF07686
LS	LS_random_PSG0	P01903	194	PF07654	Q9Y5K2	PF00089
LS	LS_random_PSG0	P51659	61	PF00106	P49327	PF02801
LS	LS_random_PSG0	P51659	61	PF00106	P51659	PF00106
LS	LS_random_PSG0	P51659	65	PF00106	P49327	PF02801
LS	LS_random_PSG0	P51659	65	PF00106	P51659	PF00106
LS	LS_random_PSG0	P51659	73	PF00106	P49327	PF02801
LS	LS_random_PSG0	P51659	73	PF00106	P51659	PF00106
LS	LS_random_PSG0	P51659	150	PF00106	P49327	PF02801
LS	LS_random_PSG0	P51659	150	PF00106	P51659	PF00106
LS	LS_random_PSG0	P51659	163	PF00106	P49327	PF02801
LS	LS_random_PSG0	P51659	163	PF00106	P51659	PF00106
LS	LS_random_PSG0	P51659	167	PF00106	P49327	PF02801
LS	LS_random_PSG0	P51659	167	PF00106	P51659	PF00106
LS	LS_random_PSG0	P51659	184	PF00106	P49327	PF02801
LS	LS_random_PSG0	P51659	184	PF00106	P51659	PF00106
LS	LS_random_PSG0	P51659	362	PF22622	P51659	PF01575
LS	LS_random_PSG0	P51659	362	PF22622	P51659	PF22622
LS	LS_random_PSG0	P51659	373	PF22622	P51659	PF01575
LS	LS_random_PSG0	P51659	373	PF22622	P51659	PF22622
LS	LS_random_PSG0	P51659	385	PF22622	P51659	PF01575
LS	LS_random_PSG0	P51659	385	PF22622	P51659	PF22622
LS	LS_random_PSG0	P51659	459	PF22622	P51659	PF01575
LS	LS_random_PSG0	P51659	459	PF22622	P51659	PF22622
LS	LS_random_PSG0	P51659	486	PF01575	P49327	PF00698
LS	LS_random_PSG0	P51659	486	PF01575	P51659	PF01575
LS	LS_random_PSG0	P51659	486	PF01575	P51659	PF22622
LS	LS_random_PSG0	P51659	558	PF01575	P49327	PF00698
LS	LS_random_PSG0	P51659	558	PF01575	P51659	PF01575
LS	LS_random_PSG0	P51659	558	PF01575	P51659	PF22622
LS	LS_random_PSG0	P51659	560	PF01575	P49327	PF00698
LS	LS_random_PSG0	P51659	560	PF01575	P51659	PF01575
LS	LS_random_PSG0	P51659	560	PF01575	P51659	PF22622
LS	LS_random_PSG0	P51659	569	PF01575	P49327	PF00698
LS	LS_random_PSG0	P51659	569	PF01575	P51659	PF01575
LS	LS_random_PSG0	P51659	569	PF01575	P51659	PF22622
LS	LS_random_PSG0	P51659	572	PF01575	P49327	PF00698
LS	LS_random_PSG0	P51659	572	PF01575	P51659	PF01575
LS	LS_random_PSG0	P51659	572	PF01575	P51659	PF22622
LS	LS_random_PSG0	P51659	579	PF01575	P49327	PF00698
LS	LS_random_PSG0	P51659	579	PF01575	P51659	PF01575
LS	LS_random_PSG0	P51659	579	PF01575	P51659	PF22622
LS	LS_random_PSG0	P51659	652	PF02036	P22307	PF02036
LS	LS_random_PSG0	P51659	652	PF02036	P51659	PF02036
LS	LS_random_PSG0	Q495A1	71	PF07686	O94955	PF00071
LS	LS_random_PSG0	Q495A1	71	PF07686	P10586	PF00041
LS	LS_random_PSG0	Q495A1	71	PF07686	P10586	PF07679
LS	LS_random_PSG0	Q495A1	71	PF07686	P15151	PF07686
LS	LS_random_PSG0	Q495A1	71	PF07686	P15151	PF08205
LS	LS_random_PSG0	Q495A1	71	PF07686	P23468	PF00041
LS	LS_random_PSG0	Q495A1	71	PF07686	P23468	PF07679
LS	LS_random_PSG0	Q495A1	71	PF07686	P27037	PF00069
LS	LS_random_PSG0	Q495A1	71	PF07686	P36896	PF00069
LS	LS_random_PSG0	Q495A1	71	PF07686	P36896	PF01064
LS	LS_random_PSG0	Q495A1	71	PF07686	P78368	PF00069
LS	LS_random_PSG0	Q495A1	71	PF07686	Q08345	PF00754
LS	LS_random_PSG0	Q495A1	71	PF07686	Q08345	PF21114
LS	LS_random_PSG0	Q495A1	71	PF07686	Q15762	PF07686
LS	LS_random_PSG0	Q495A1	71	PF07686	Q495A1	PF07686
LS	LS_random_PSG0	Q495A1	71	PF07686	Q5FWF4	PF00176
LS	LS_random_PSG0	Q495A1	71	PF07686	Q5FWF4	PF00271
LS	LS_random_PSG0	Q495A1	71	PF07686	Q6T310	PF00071
LS	LS_random_PSG0	Q495A1	71	PF07686	Q92692	PF07686
LS	LS_random_PSG0	Q495A1	71	PF07686	Q92692	PF08205
LS	LS_random_PSG0	Q495A1	71	PF07686	Q96J02	PF00168
LS	LS_random_PSG0	Q495A1	71	PF07686	Q96J02	PF00397
LS	LS_random_PSG0	Q495A1	71	PF07686	Q96NY8	PF07686
LS	LS_random_PSG0	Q495A1	71	PF07686	Q96NY8	PF08205
LS	LS_random_PSG0	Q495A1	71	PF07686	Q9NQS3	PF07686
LS	LS_random_PSG0	Q495A1	71	PF07686	Q9NQS3	PF08205
LS	LS_random_PSG0	Q8N126	57	PF07686	Q8N126	PF07686
LS	LS_random_PSG0	Q8N126	57	PF07686	Q8N126	PF08205
LS	LS_random_PSG0	Q8N126	57	PF07686	Q9BY50	PF00717
LS	LS_random_PSG0	Q8N126	212	PF08205	Q8N126	PF07686
LS	LS_random_PSG0	Q8N126	212	PF08205	Q8N126	PF08205
LS	LS_random_PSG0	P42765	227	PF00108	P42765	PF00108
LS	LS_random_PSG0	P42765	227	PF00108	P42765	PF02803
LS	LS_random_PSG0	P61088	17	PF00179	O00237	PF13639
LS	LS_random_PSG0	P61088	17	PF00179	O15344	PF13445
LS	LS_random_PSG0	P61088	17	PF00179	O43164	PF13639
LS	LS_random_PSG0	P61088	17	PF00179	O43567	PF13639
LS	LS_random_PSG0	P61088	17	PF00179	O60260	PF00240
LS	LS_random_PSG0	P61088	17	PF00179	O60260	PF17978
LS	LS_random_PSG0	P61088	17	PF00179	O60858	PF13445
LS	LS_random_PSG0	P61088	17	PF00179	O95376	PF00097
LS	LS_random_PSG0	P61088	17	PF00179	O95714	PF00632
LS	LS_random_PSG0	P61088	17	PF00179	P04908	PF00125
LS	LS_random_PSG0	P61088	17	PF00179	P05161	PF00240
LS	LS_random_PSG0	P61088	17	PF00179	P0CG47	PF00240
LS	LS_random_PSG0	P61088	17	PF00179	P0CG48	PF00240
LS	LS_random_PSG0	P61088	17	PF00179	P19474	PF00097
LS	LS_random_PSG0	P61088	17	PF00179	P21580	PF01754
LS	LS_random_PSG0	P61088	17	PF00179	P22314	PF00899
LS	LS_random_PSG0	P61088	17	PF00179	P22314	PF09358
LS	LS_random_PSG0	P61088	17	PF00179	P22681	PF00097
LS	LS_random_PSG0	P61088	17	PF00179	P22681	PF00627
LS	LS_random_PSG0	P61088	17	PF00179	P22681	PF02262
LS	LS_random_PSG0	P61088	17	PF00179	P36406	PF13445
LS	LS_random_PSG0	P61088	17	PF00179	P38398	PF00097
LS	LS_random_PSG0	P61088	17	PF00179	P51965	PF00179
LS	LS_random_PSG0	P61088	17	PF00179	P54725	PF00240
LS	LS_random_PSG0	P61088	17	PF00179	P54725	PF00627
LS	LS_random_PSG0	P61088	17	PF00179	P61077	PF00179
LS	LS_random_PSG0	P61088	17	PF00179	P61088	PF00179
LS	LS_random_PSG0	P61088	17	PF00179	P62256	PF00179
LS	LS_random_PSG0	P61088	17	PF00179	P62877	PF12678
LS	LS_random_PSG0	P61088	17	PF00179	P62979	PF00240
LS	LS_random_PSG0	P61088	17	PF00179	P62987	PF00240
LS	LS_random_PSG0	P61088	17	PF00179	P78317	PF13639
LS	LS_random_PSG0	P61088	17	PF00179	Q05086	PF00632
LS	LS_random_PSG0	P61088	17	PF00179	Q12933	PF00097
LS	LS_random_PSG0	P61088	17	PF00179	Q13049	PF13445
LS	LS_random_PSG0	P61088	17	PF00179	Q13064	PF00097
LS	LS_random_PSG0	P61088	17	PF00179	Q13191	PF00097
LS	LS_random_PSG0	P61088	17	PF00179	Q13191	PF02262
LS	LS_random_PSG0	P61088	17	PF00179	Q13404	PF00179
LS	LS_random_PSG0	P61088	17	PF00179	Q13618	PF10557
LS	LS_random_PSG0	P61088	17	PF00179	Q14258	PF13445
LS	LS_random_PSG0	P61088	17	PF00179	Q14527	PF13923
LS	LS_random_PSG0	P61088	17	PF00179	Q149N8	PF13445
LS	LS_random_PSG0	P61088	17	PF00179	Q15459	PF00240
LS	LS_random_PSG0	P61088	17	PF00179	Q15819	PF00179
LS	LS_random_PSG0	P61088	17	PF00179	Q5JXB2	PF00179
LS	LS_random_PSG0	P61088	17	PF00179	Q63HN8	PF00097
LS	LS_random_PSG0	P61088	17	PF00179	Q68DV7	PF13639
LS	LS_random_PSG0	P61088	17	PF00179	Q6PCD5	PF13639
LS	LS_random_PSG0	P61088	17	PF00179	Q6PJ69	PF00097
LS	LS_random_PSG0	P61088	17	PF00179	Q6ZNA4	PF13639
LS	LS_random_PSG0	P61088	17	PF00179	Q6ZSG1	PF13639
LS	LS_random_PSG0	P61088	17	PF00179	Q7Z3V4	PF00632
LS	LS_random_PSG0	P61088	17	PF00179	Q7Z6J0	PF13923
LS	LS_random_PSG0	P61088	17	PF00179	Q86XS8	PF13639
LS	LS_random_PSG0	P61088	17	PF00179	Q86XT4	PF13445
LS	LS_random_PSG0	P61088	17	PF00179	Q86Y13	PF13639
LS	LS_random_PSG0	P61088	17	PF00179	Q8N9I9	PF13923
LS	LS_random_PSG0	P61088	17	PF00179	Q8ND25	PF13639
LS	LS_random_PSG0	P61088	17	PF00179	Q8NHG8	PF13639
LS	LS_random_PSG0	P61088	17	PF00179	Q8TBB1	PF00097
LS	LS_random_PSG0	P61088	17	PF00179	Q8TEB7	PF13639
LS	LS_random_PSG0	P61088	17	PF00179	Q8TEC5	PF13639
LS	LS_random_PSG0	P61088	17	PF00179	Q8WWF5	PF13639
LS	LS_random_PSG0	P61088	17	PF00179	Q969H0	PF00400
LS	LS_random_PSG0	P61088	17	PF00179	Q969Q1	PF13445
LS	LS_random_PSG0	P61088	17	PF00179	Q96DC9	PF10275
LS	LS_random_PSG0	P61088	17	PF00179	Q96EP1	PF13923
LS	LS_random_PSG0	P61088	17	PF00179	Q96EQ8	PF13923
LS	LS_random_PSG0	P61088	17	PF00179	Q96EQ8	PF18574
LS	LS_random_PSG0	P61088	17	PF00179	Q96FW1	PF10275
LS	LS_random_PSG0	P61088	17	PF00179	Q96LR5	PF00179
LS	LS_random_PSG0	P61088	17	PF00179	Q96PU5	PF00632
LS	LS_random_PSG0	P61088	17	PF00179	Q96T88	PF00240
LS	LS_random_PSG0	P61088	17	PF00179	Q9BV68	PF13639
LS	LS_random_PSG0	P61088	17	PF00179	Q9BYM8	PF13445
LS	LS_random_PSG0	P61088	17	PF00179	Q9BYV2	PF13445
LS	LS_random_PSG0	P61088	17	PF00179	Q9C019	PF00097
LS	LS_random_PSG0	P61088	17	PF00179	Q9C035	PF13445
LS	LS_random_PSG0	P61088	17	PF00179	Q9C040	PF13445
LS	LS_random_PSG0	P61088	17	PF00179	Q9H0F5	PF13639
LS	LS_random_PSG0	P61088	17	PF00179	Q9H6Y7	PF13639
LS	LS_random_PSG0	P61088	17	PF00179	Q9H9V4	PF13639
LS	LS_random_PSG0	P61088	17	PF00179	Q9HCE7	PF00632
LS	LS_random_PSG0	P61088	17	PF00179	Q9NS56	PF00097
LS	LS_random_PSG0	P61088	17	PF00179	Q9NZJ0	PF00400
LS	LS_random_PSG0	P61088	17	PF00179	Q9P0P0	PF13639
LS	LS_random_PSG0	P61088	17	PF00179	Q9P2X3	PF05773
LS	LS_random_PSG0	P61088	17	PF00179	Q9UII4	PF00632
LS	LS_random_PSG0	P61088	17	PF00179	Q9UJV3	PF13445
LS	LS_random_PSG0	P61088	17	PF00179	Q9UKV5	PF13639
LS	LS_random_PSG0	P61088	17	PF00179	Q9UKV5	PF18442
LS	LS_random_PSG0	P61088	17	PF00179	Q9ULT6	PF13639
LS	LS_random_PSG0	P61088	17	PF00179	Q9UNE7	PF04564
LS	LS_random_PSG0	P61088	17	PF00179	Q9Y3C5	PF13639
LS	LS_random_PSG0	P61088	17	PF00179	Q9Y4K3	PF13923
LS	LS_random_PSG0	P61088	17	PF00179	Q9Y4L5	PF13639
LS	LS_random_PSG0	P61088	17	PF00179	Q9Y4X5	PF00097
LS	LS_random_PSG0	P61088	17	PF00179	Q9Y577	PF13445
LS	LS_random_PSG0	P61088	21	PF00179	O00237	PF13639
LS	LS_random_PSG0	P61088	21	PF00179	O15344	PF13445
LS	LS_random_PSG0	P61088	21	PF00179	O43164	PF13639
LS	LS_random_PSG0	P61088	21	PF00179	O43567	PF13639
LS	LS_random_PSG0	P61088	21	PF00179	O60260	PF00240
LS	LS_random_PSG0	P61088	21	PF00179	O60260	PF17978
LS	LS_random_PSG0	P61088	21	PF00179	O60858	PF13445
LS	LS_random_PSG0	P61088	21	PF00179	O95376	PF00097
LS	LS_random_PSG0	P61088	21	PF00179	O95714	PF00632
LS	LS_random_PSG0	P61088	21	PF00179	P04908	PF00125
LS	LS_random_PSG0	P61088	21	PF00179	P05161	PF00240
LS	LS_random_PSG0	P61088	21	PF00179	P0CG47	PF00240
LS	LS_random_PSG0	P61088	21	PF00179	P0CG48	PF00240
LS	LS_random_PSG0	P61088	21	PF00179	P19474	PF00097
LS	LS_random_PSG0	P61088	21	PF00179	P21580	PF01754
LS	LS_random_PSG0	P61088	21	PF00179	P22314	PF00899
LS	LS_random_PSG0	P61088	21	PF00179	P22314	PF09358
LS	LS_random_PSG0	P61088	21	PF00179	P22681	PF00097
LS	LS_random_PSG0	P61088	21	PF00179	P22681	PF00627
LS	LS_random_PSG0	P61088	21	PF00179	P22681	PF02262
LS	LS_random_PSG0	P61088	21	PF00179	P36406	PF13445
LS	LS_random_PSG0	P61088	21	PF00179	P38398	PF00097
LS	LS_random_PSG0	P61088	21	PF00179	P51965	PF00179
LS	LS_random_PSG0	P61088	21	PF00179	P54725	PF00240
LS	LS_random_PSG0	P61088	21	PF00179	P54725	PF00627
LS	LS_random_PSG0	P61088	21	PF00179	P61077	PF00179
LS	LS_random_PSG0	P61088	21	PF00179	P61088	PF00179
LS	LS_random_PSG0	P61088	21	PF00179	P62256	PF00179
LS	LS_random_PSG0	P61088	21	PF00179	P62877	PF12678
LS	LS_random_PSG0	P61088	21	PF00179	P62979	PF00240
LS	LS_random_PSG0	P61088	21	PF00179	P62987	PF00240
LS	LS_random_PSG0	P61088	21	PF00179	P78317	PF13639
LS	LS_random_PSG0	P61088	21	PF00179	Q05086	PF00632
LS	LS_random_PSG0	P61088	21	PF00179	Q12933	PF00097
LS	LS_random_PSG0	P61088	21	PF00179	Q13049	PF13445
LS	LS_random_PSG0	P61088	21	PF00179	Q13064	PF00097
LS	LS_random_PSG0	P61088	21	PF00179	Q13191	PF00097
LS	LS_random_PSG0	P61088	21	PF00179	Q13191	PF02262
LS	LS_random_PSG0	P61088	21	PF00179	Q13404	PF00179
LS	LS_random_PSG0	P61088	21	PF00179	Q13618	PF10557
LS	LS_random_PSG0	P61088	21	PF00179	Q14258	PF13445
LS	LS_random_PSG0	P61088	21	PF00179	Q14527	PF13923
LS	LS_random_PSG0	P61088	21	PF00179	Q149N8	PF13445
LS	LS_random_PSG0	P61088	21	PF00179	Q15459	PF00240
LS	LS_random_PSG0	P61088	21	PF00179	Q15819	PF00179
LS	LS_random_PSG0	P61088	21	PF00179	Q5JXB2	PF00179
LS	LS_random_PSG0	P61088	21	PF00179	Q63HN8	PF00097
LS	LS_random_PSG0	P61088	21	PF00179	Q68DV7	PF13639
LS	LS_random_PSG0	P61088	21	PF00179	Q6PCD5	PF13639
LS	LS_random_PSG0	P61088	21	PF00179	Q6PJ69	PF00097
LS	LS_random_PSG0	P61088	21	PF00179	Q6ZNA4	PF13639
LS	LS_random_PSG0	P61088	21	PF00179	Q6ZSG1	PF13639
LS	LS_random_PSG0	P61088	21	PF00179	Q7Z3V4	PF00632
LS	LS_random_PSG0	P61088	21	PF00179	Q7Z6J0	PF13923
LS	LS_random_PSG0	P61088	21	PF00179	Q86XS8	PF13639
LS	LS_random_PSG0	P61088	21	PF00179	Q86XT4	PF13445
LS	LS_random_PSG0	P61088	21	PF00179	Q86Y13	PF13639
LS	LS_random_PSG0	P61088	21	PF00179	Q8N9I9	PF13923
LS	LS_random_PSG0	P61088	21	PF00179	Q8ND25	PF13639
LS	LS_random_PSG0	P61088	21	PF00179	Q8NHG8	PF13639
LS	LS_random_PSG0	P61088	21	PF00179	Q8TBB1	PF00097
LS	LS_random_PSG0	P61088	21	PF00179	Q8TEB7	PF13639
LS	LS_random_PSG0	P61088	21	PF00179	Q8TEC5	PF13639
LS	LS_random_PSG0	P61088	21	PF00179	Q8WWF5	PF13639
LS	LS_random_PSG0	P61088	21	PF00179	Q969H0	PF00400
LS	LS_random_PSG0	P61088	21	PF00179	Q969Q1	PF13445
LS	LS_random_PSG0	P61088	21	PF00179	Q96DC9	PF10275
LS	LS_random_PSG0	P61088	21	PF00179	Q96EP1	PF13923
LS	LS_random_PSG0	P61088	21	PF00179	Q96EQ8	PF13923
LS	LS_random_PSG0	P61088	21	PF00179	Q96EQ8	PF18574
LS	LS_random_PSG0	P61088	21	PF00179	Q96FW1	PF10275
LS	LS_random_PSG0	P61088	21	PF00179	Q96LR5	PF00179
LS	LS_random_PSG0	P61088	21	PF00179	Q96PU5	PF00632
LS	LS_random_PSG0	P61088	21	PF00179	Q96T88	PF00240
LS	LS_random_PSG0	P61088	21	PF00179	Q9BV68	PF13639
LS	LS_random_PSG0	P61088	21	PF00179	Q9BYM8	PF13445
LS	LS_random_PSG0	P61088	21	PF00179	Q9BYV2	PF13445
LS	LS_random_PSG0	P61088	21	PF00179	Q9C019	PF00097
LS	LS_random_PSG0	P61088	21	PF00179	Q9C035	PF13445
LS	LS_random_PSG0	P61088	21	PF00179	Q9C040	PF13445
LS	LS_random_PSG0	P61088	21	PF00179	Q9H0F5	PF13639
LS	LS_random_PSG0	P61088	21	PF00179	Q9H6Y7	PF13639
LS	LS_random_PSG0	P61088	21	PF00179	Q9H9V4	PF13639
LS	LS_random_PSG0	P61088	21	PF00179	Q9HCE7	PF00632
LS	LS_random_PSG0	P61088	21	PF00179	Q9NS56	PF00097
LS	LS_random_PSG0	P61088	21	PF00179	Q9NZJ0	PF00400
LS	LS_random_PSG0	P61088	21	PF00179	Q9P0P0	PF13639
LS	LS_random_PSG0	P61088	21	PF00179	Q9P2X3	PF05773
LS	LS_random_PSG0	P61088	21	PF00179	Q9UII4	PF00632
LS	LS_random_PSG0	P61088	21	PF00179	Q9UJV3	PF13445
LS	LS_random_PSG0	P61088	21	PF00179	Q9UKV5	PF13639
LS	LS_random_PSG0	P61088	21	PF00179	Q9UKV5	PF18442
LS	LS_random_PSG0	P61088	21	PF00179	Q9ULT6	PF13639
LS	LS_random_PSG0	P61088	21	PF00179	Q9UNE7	PF04564
LS	LS_random_PSG0	P61088	21	PF00179	Q9Y3C5	PF13639
LS	LS_random_PSG0	P61088	21	PF00179	Q9Y4K3	PF13923
LS	LS_random_PSG0	P61088	21	PF00179	Q9Y4L5	PF13639
LS	LS_random_PSG0	P61088	21	PF00179	Q9Y4X5	PF00097
LS	LS_random_PSG0	P61088	21	PF00179	Q9Y577	PF13445
LS	LS_random_PSG0	P61088	24	PF00179	O00237	PF13639
LS	LS_random_PSG0	P61088	24	PF00179	O15344	PF13445
LS	LS_random_PSG0	P61088	24	PF00179	O43164	PF13639
LS	LS_random_PSG0	P61088	24	PF00179	O43567	PF13639
LS	LS_random_PSG0	P61088	24	PF00179	O60260	PF00240
LS	LS_random_PSG0	P61088	24	PF00179	O60260	PF17978
LS	LS_random_PSG0	P61088	24	PF00179	O60858	PF13445
LS	LS_random_PSG0	P61088	24	PF00179	O95376	PF00097
LS	LS_random_PSG0	P61088	24	PF00179	O95714	PF00632
LS	LS_random_PSG0	P61088	24	PF00179	P04908	PF00125
LS	LS_random_PSG0	P61088	24	PF00179	P05161	PF00240
LS	LS_random_PSG0	P61088	24	PF00179	P0CG47	PF00240
LS	LS_random_PSG0	P61088	24	PF00179	P0CG48	PF00240
LS	LS_random_PSG0	P61088	24	PF00179	P19474	PF00097
LS	LS_random_PSG0	P61088	24	PF00179	P21580	PF01754
LS	LS_random_PSG0	P61088	24	PF00179	P22314	PF00899
LS	LS_random_PSG0	P61088	24	PF00179	P22314	PF09358
LS	LS_random_PSG0	P61088	24	PF00179	P22681	PF00097
LS	LS_random_PSG0	P61088	24	PF00179	P22681	PF00627
LS	LS_random_PSG0	P61088	24	PF00179	P22681	PF02262
LS	LS_random_PSG0	P61088	24	PF00179	P36406	PF13445
LS	LS_random_PSG0	P61088	24	PF00179	P38398	PF00097
LS	LS_random_PSG0	P61088	24	PF00179	P51965	PF00179
LS	LS_random_PSG0	P61088	24	PF00179	P54725	PF00240
LS	LS_random_PSG0	P61088	24	PF00179	P54725	PF00627
LS	LS_random_PSG0	P61088	24	PF00179	P61077	PF00179
LS	LS_random_PSG0	P61088	24	PF00179	P61088	PF00179
LS	LS_random_PSG0	P61088	24	PF00179	P62256	PF00179
LS	LS_random_PSG0	P61088	24	PF00179	P62877	PF12678
LS	LS_random_PSG0	P61088	24	PF00179	P62979	PF00240
LS	LS_random_PSG0	P61088	24	PF00179	P62987	PF00240
LS	LS_random_PSG0	P61088	24	PF00179	P78317	PF13639
LS	LS_random_PSG0	P61088	24	PF00179	Q05086	PF00632
LS	LS_random_PSG0	P61088	24	PF00179	Q12933	PF00097
LS	LS_random_PSG0	P61088	24	PF00179	Q13049	PF13445
LS	LS_random_PSG0	P61088	24	PF00179	Q13064	PF00097
LS	LS_random_PSG0	P61088	24	PF00179	Q13191	PF00097
LS	LS_random_PSG0	P61088	24	PF00179	Q13191	PF02262
LS	LS_random_PSG0	P61088	24	PF00179	Q13404	PF00179
LS	LS_random_PSG0	P61088	24	PF00179	Q13618	PF10557
LS	LS_random_PSG0	P61088	24	PF00179	Q14258	PF13445
LS	LS_random_PSG0	P61088	24	PF00179	Q14527	PF13923
LS	LS_random_PSG0	P61088	24	PF00179	Q149N8	PF13445
LS	LS_random_PSG0	P61088	24	PF00179	Q15459	PF00240
LS	LS_random_PSG0	P61088	24	PF00179	Q15819	PF00179
LS	LS_random_PSG0	P61088	24	PF00179	Q5JXB2	PF00179
LS	LS_random_PSG0	P61088	24	PF00179	Q63HN8	PF00097
LS	LS_random_PSG0	P61088	24	PF00179	Q68DV7	PF13639
LS	LS_random_PSG0	P61088	24	PF00179	Q6PCD5	PF13639
LS	LS_random_PSG0	P61088	24	PF00179	Q6PJ69	PF00097
LS	LS_random_PSG0	P61088	24	PF00179	Q6ZNA4	PF13639
LS	LS_random_PSG0	P61088	24	PF00179	Q6ZSG1	PF13639
LS	LS_random_PSG0	P61088	24	PF00179	Q7Z3V4	PF00632
LS	LS_random_PSG0	P61088	24	PF00179	Q7Z6J0	PF13923
LS	LS_random_PSG0	P61088	24	PF00179	Q86XS8	PF13639
LS	LS_random_PSG0	P61088	24	PF00179	Q86XT4	PF13445
LS	LS_random_PSG0	P61088	24	PF00179	Q86Y13	PF13639
LS	LS_random_PSG0	P61088	24	PF00179	Q8N9I9	PF13923
LS	LS_random_PSG0	P61088	24	PF00179	Q8ND25	PF13639
LS	LS_random_PSG0	P61088	24	PF00179	Q8NHG8	PF13639
LS	LS_random_PSG0	P61088	24	PF00179	Q8TBB1	PF00097
LS	LS_random_PSG0	P61088	24	PF00179	Q8TEB7	PF13639
LS	LS_random_PSG0	P61088	24	PF00179	Q8TEC5	PF13639
LS	LS_random_PSG0	P61088	24	PF00179	Q8WWF5	PF13639
LS	LS_random_PSG0	P61088	24	PF00179	Q969H0	PF00400
LS	LS_random_PSG0	P61088	24	PF00179	Q969Q1	PF13445
LS	LS_random_PSG0	P61088	24	PF00179	Q96DC9	PF10275
LS	LS_random_PSG0	P61088	24	PF00179	Q96EP1	PF13923
LS	LS_random_PSG0	P61088	24	PF00179	Q96EQ8	PF13923
LS	LS_random_PSG0	P61088	24	PF00179	Q96EQ8	PF18574
LS	LS_random_PSG0	P61088	24	PF00179	Q96FW1	PF10275
LS	LS_random_PSG0	P61088	24	PF00179	Q96LR5	PF00179
LS	LS_random_PSG0	P61088	24	PF00179	Q96PU5	PF00632
LS	LS_random_PSG0	P61088	24	PF00179	Q96T88	PF00240
LS	LS_random_PSG0	P61088	24	PF00179	Q9BV68	PF13639
LS	LS_random_PSG0	P61088	24	PF00179	Q9BYM8	PF13445
LS	LS_random_PSG0	P61088	24	PF00179	Q9BYV2	PF13445
LS	LS_random_PSG0	P61088	24	PF00179	Q9C019	PF00097
LS	LS_random_PSG0	P61088	24	PF00179	Q9C035	PF13445
LS	LS_random_PSG0	P61088	24	PF00179	Q9C040	PF13445
LS	LS_random_PSG0	P61088	24	PF00179	Q9H0F5	PF13639
LS	LS_random_PSG0	P61088	24	PF00179	Q9H6Y7	PF13639
LS	LS_random_PSG0	P61088	24	PF00179	Q9H9V4	PF13639
LS	LS_random_PSG0	P61088	24	PF00179	Q9HCE7	PF00632
LS	LS_random_PSG0	P61088	24	PF00179	Q9NS56	PF00097
LS	LS_random_PSG0	P61088	24	PF00179	Q9NZJ0	PF00400
LS	LS_random_PSG0	P61088	24	PF00179	Q9P0P0	PF13639
LS	LS_random_PSG0	P61088	24	PF00179	Q9P2X3	PF05773
LS	LS_random_PSG0	P61088	24	PF00179	Q9UII4	PF00632
LS	LS_random_PSG0	P61088	24	PF00179	Q9UJV3	PF13445
LS	LS_random_PSG0	P61088	24	PF00179	Q9UKV5	PF13639
LS	LS_random_PSG0	P61088	24	PF00179	Q9UKV5	PF18442
LS	LS_random_PSG0	P61088	24	PF00179	Q9ULT6	PF13639
LS	LS_random_PSG0	P61088	24	PF00179	Q9UNE7	PF04564
LS	LS_random_PSG0	P61088	24	PF00179	Q9Y3C5	PF13639
LS	LS_random_PSG0	P61088	24	PF00179	Q9Y4K3	PF13923
LS	LS_random_PSG0	P61088	24	PF00179	Q9Y4L5	PF13639
LS	LS_random_PSG0	P61088	24	PF00179	Q9Y4X5	PF00097
LS	LS_random_PSG0	P61088	24	PF00179	Q9Y577	PF13445
LS	LS_random_PSG0	P61088	103	PF00179	O00237	PF13639
LS	LS_random_PSG0	P61088	103	PF00179	O15344	PF13445
LS	LS_random_PSG0	P61088	103	PF00179	O43164	PF13639
LS	LS_random_PSG0	P61088	103	PF00179	O43567	PF13639
LS	LS_random_PSG0	P61088	103	PF00179	O60260	PF00240
LS	LS_random_PSG0	P61088	103	PF00179	O60260	PF17978
LS	LS_random_PSG0	P61088	103	PF00179	O60858	PF13445
LS	LS_random_PSG0	P61088	103	PF00179	O95376	PF00097
LS	LS_random_PSG0	P61088	103	PF00179	O95714	PF00632
LS	LS_random_PSG0	P61088	103	PF00179	P04908	PF00125
LS	LS_random_PSG0	P61088	103	PF00179	P05161	PF00240
LS	LS_random_PSG0	P61088	103	PF00179	P0CG47	PF00240
LS	LS_random_PSG0	P61088	103	PF00179	P0CG48	PF00240
LS	LS_random_PSG0	P61088	103	PF00179	P19474	PF00097
LS	LS_random_PSG0	P61088	103	PF00179	P21580	PF01754
LS	LS_random_PSG0	P61088	103	PF00179	P22314	PF00899
LS	LS_random_PSG0	P61088	103	PF00179	P22314	PF09358
LS	LS_random_PSG0	P61088	103	PF00179	P22681	PF00097
LS	LS_random_PSG0	P61088	103	PF00179	P22681	PF00627
LS	LS_random_PSG0	P61088	103	PF00179	P22681	PF02262
LS	LS_random_PSG0	P61088	103	PF00179	P36406	PF13445
LS	LS_random_PSG0	P61088	103	PF00179	P38398	PF00097
LS	LS_random_PSG0	P61088	103	PF00179	P51965	PF00179
LS	LS_random_PSG0	P61088	103	PF00179	P54725	PF00240
LS	LS_random_PSG0	P61088	103	PF00179	P54725	PF00627
LS	LS_random_PSG0	P61088	103	PF00179	P61077	PF00179
LS	LS_random_PSG0	P61088	103	PF00179	P61088	PF00179
LS	LS_random_PSG0	P61088	103	PF00179	P62256	PF00179
LS	LS_random_PSG0	P61088	103	PF00179	P62877	PF12678
LS	LS_random_PSG0	P61088	103	PF00179	P62979	PF00240
LS	LS_random_PSG0	P61088	103	PF00179	P62987	PF00240
LS	LS_random_PSG0	P61088	103	PF00179	P78317	PF13639
LS	LS_random_PSG0	P61088	103	PF00179	Q05086	PF00632
LS	LS_random_PSG0	P61088	103	PF00179	Q12933	PF00097
LS	LS_random_PSG0	P61088	103	PF00179	Q13049	PF13445
LS	LS_random_PSG0	P61088	103	PF00179	Q13064	PF00097
LS	LS_random_PSG0	P61088	103	PF00179	Q13191	PF00097
LS	LS_random_PSG0	P61088	103	PF00179	Q13191	PF02262
LS	LS_random_PSG0	P61088	103	PF00179	Q13404	PF00179
LS	LS_random_PSG0	P61088	103	PF00179	Q13618	PF10557
LS	LS_random_PSG0	P61088	103	PF00179	Q14258	PF13445
LS	LS_random_PSG0	P61088	103	PF00179	Q14527	PF13923
LS	LS_random_PSG0	P61088	103	PF00179	Q149N8	PF13445
LS	LS_random_PSG0	P61088	103	PF00179	Q15459	PF00240
LS	LS_random_PSG0	P61088	103	PF00179	Q15819	PF00179
LS	LS_random_PSG0	P61088	103	PF00179	Q5JXB2	PF00179
LS	LS_random_PSG0	P61088	103	PF00179	Q63HN8	PF00097
LS	LS_random_PSG0	P61088	103	PF00179	Q68DV7	PF13639
LS	LS_random_PSG0	P61088	103	PF00179	Q6PCD5	PF13639
LS	LS_random_PSG0	P61088	103	PF00179	Q6PJ69	PF00097
LS	LS_random_PSG0	P61088	103	PF00179	Q6ZNA4	PF13639
LS	LS_random_PSG0	P61088	103	PF00179	Q6ZSG1	PF13639
LS	LS_random_PSG0	P61088	103	PF00179	Q7Z3V4	PF00632
LS	LS_random_PSG0	P61088	103	PF00179	Q7Z6J0	PF13923
LS	LS_random_PSG0	P61088	103	PF00179	Q86XS8	PF13639
LS	LS_random_PSG0	P61088	103	PF00179	Q86XT4	PF13445
LS	LS_random_PSG0	P61088	103	PF00179	Q86Y13	PF13639
LS	LS_random_PSG0	P61088	103	PF00179	Q8N9I9	PF13923
LS	LS_random_PSG0	P61088	103	PF00179	Q8ND25	PF13639
LS	LS_random_PSG0	P61088	103	PF00179	Q8NHG8	PF13639
LS	LS_random_PSG0	P61088	103	PF00179	Q8TBB1	PF00097
LS	LS_random_PSG0	P61088	103	PF00179	Q8TEB7	PF13639
LS	LS_random_PSG0	P61088	103	PF00179	Q8TEC5	PF13639
LS	LS_random_PSG0	P61088	103	PF00179	Q8WWF5	PF13639
LS	LS_random_PSG0	P61088	103	PF00179	Q969H0	PF00400
LS	LS_random_PSG0	P61088	103	PF00179	Q969Q1	PF13445
LS	LS_random_PSG0	P61088	103	PF00179	Q96DC9	PF10275
LS	LS_random_PSG0	P61088	103	PF00179	Q96EP1	PF13923
LS	LS_random_PSG0	P61088	103	PF00179	Q96EQ8	PF13923
LS	LS_random_PSG0	P61088	103	PF00179	Q96EQ8	PF18574
LS	LS_random_PSG0	P61088	103	PF00179	Q96FW1	PF10275
LS	LS_random_PSG0	P61088	103	PF00179	Q96LR5	PF00179
LS	LS_random_PSG0	P61088	103	PF00179	Q96PU5	PF00632
LS	LS_random_PSG0	P61088	103	PF00179	Q96T88	PF00240
LS	LS_random_PSG0	P61088	103	PF00179	Q9BV68	PF13639
LS	LS_random_PSG0	P61088	103	PF00179	Q9BYM8	PF13445
LS	LS_random_PSG0	P61088	103	PF00179	Q9BYV2	PF13445
LS	LS_random_PSG0	P61088	103	PF00179	Q9C019	PF00097
LS	LS_random_PSG0	P61088	103	PF00179	Q9C035	PF13445
LS	LS_random_PSG0	P61088	103	PF00179	Q9C040	PF13445
LS	LS_random_PSG0	P61088	103	PF00179	Q9H0F5	PF13639
LS	LS_random_PSG0	P61088	103	PF00179	Q9H6Y7	PF13639
LS	LS_random_PSG0	P61088	103	PF00179	Q9H9V4	PF13639
LS	LS_random_PSG0	P61088	103	PF00179	Q9HCE7	PF00632
LS	LS_random_PSG0	P61088	103	PF00179	Q9NS56	PF00097
LS	LS_random_PSG0	P61088	103	PF00179	Q9NZJ0	PF00400
LS	LS_random_PSG0	P61088	103	PF00179	Q9P0P0	PF13639
LS	LS_random_PSG0	P61088	103	PF00179	Q9P2X3	PF05773
LS	LS_random_PSG0	P61088	103	PF00179	Q9UII4	PF00632
LS	LS_random_PSG0	P61088	103	PF00179	Q9UJV3	PF13445
LS	LS_random_PSG0	P61088	103	PF00179	Q9UKV5	PF13639
LS	LS_random_PSG0	P61088	103	PF00179	Q9UKV5	PF18442
LS	LS_random_PSG0	P61088	103	PF00179	Q9ULT6	PF13639
LS	LS_random_PSG0	P61088	103	PF00179	Q9UNE7	PF04564
LS	LS_random_PSG0	P61088	103	PF00179	Q9Y3C5	PF13639
LS	LS_random_PSG0	P61088	103	PF00179	Q9Y4K3	PF13923
LS	LS_random_PSG0	P61088	103	PF00179	Q9Y4L5	PF13639
LS	LS_random_PSG0	P61088	103	PF00179	Q9Y4X5	PF00097
LS	LS_random_PSG0	P61088	103	PF00179	Q9Y577	PF13445
LS	LS_random_PSG0	Q16654	343	PF02518	P07900	PF00183
LS	LS_random_PSG0	Q16654	343	PF02518	P08238	PF00183
LS	LS_random_PSG0	Q16654	343	PF02518	Q15118	PF02518
LS	LS_random_PSG0	Q16654	343	PF02518	Q15118	PF10436
LS	LS_random_PSG0	Q16654	343	PF02518	Q15119	PF02518
LS	LS_random_PSG0	Q16654	343	PF02518	Q15119	PF10436
LS	LS_random_PSG0	Q16654	343	PF02518	Q15120	PF02518
LS	LS_random_PSG0	Q16654	343	PF02518	Q15120	PF10436
LS	LS_random_PSG0	Q16654	343	PF02518	Q16654	PF02518
LS	LS_random_PSG0	Q16654	343	PF02518	Q16654	PF10436
LS	LS_random_PSG0	Q99436	104	PF00227	O00231	PF18055
LS	LS_random_PSG0	Q99436	104	PF00227	O00232	PF22241
LS	LS_random_PSG0	Q99436	104	PF00227	O14818	PF00227
LS	LS_random_PSG0	Q99436	104	PF00227	O14818	PF10584
LS	LS_random_PSG0	Q99436	104	PF00227	O95456	PF16094
LS	LS_random_PSG0	Q99436	104	PF00227	P17980	PF00004
LS	LS_random_PSG0	Q99436	104	PF00227	P17980	PF17862
LS	LS_random_PSG0	Q99436	104	PF00227	P20618	PF00227
LS	LS_random_PSG0	Q99436	104	PF00227	P25786	PF00227
LS	LS_random_PSG0	Q99436	104	PF00227	P25786	PF10584
LS	LS_random_PSG0	Q99436	104	PF00227	P25787	PF00227
LS	LS_random_PSG0	Q99436	104	PF00227	P25787	PF10584
LS	LS_random_PSG0	Q99436	104	PF00227	P25788	PF00227
LS	LS_random_PSG0	Q99436	104	PF00227	P25788	PF10584
LS	LS_random_PSG0	Q99436	104	PF00227	P25789	PF00227
LS	LS_random_PSG0	Q99436	104	PF00227	P25789	PF10584
LS	LS_random_PSG0	Q99436	104	PF00227	P28062	PF00227
LS	LS_random_PSG0	Q99436	104	PF00227	P28065	PF00227
LS	LS_random_PSG0	Q99436	104	PF00227	P28066	PF00227
LS	LS_random_PSG0	Q99436	104	PF00227	P28066	PF10584
LS	LS_random_PSG0	Q99436	104	PF00227	P28070	PF00227
LS	LS_random_PSG0	Q99436	104	PF00227	P28072	PF00227
LS	LS_random_PSG0	Q99436	104	PF00227	P28074	PF00227
LS	LS_random_PSG0	Q99436	104	PF00227	P35998	PF00004
LS	LS_random_PSG0	Q99436	104	PF00227	P35998	PF17862
LS	LS_random_PSG0	Q99436	104	PF00227	P43686	PF00004
LS	LS_random_PSG0	Q99436	104	PF00227	P43686	PF17862
LS	LS_random_PSG0	Q99436	104	PF00227	P49720	PF00227
LS	LS_random_PSG0	Q99436	104	PF00227	P49721	PF00227
LS	LS_random_PSG0	Q99436	104	PF00227	P60900	PF00227
LS	LS_random_PSG0	Q99436	104	PF00227	P60900	PF10584
LS	LS_random_PSG0	Q99436	104	PF00227	P61289	PF02252
LS	LS_random_PSG0	Q99436	104	PF00227	P62191	PF00004
LS	LS_random_PSG0	Q99436	104	PF00227	P62191	PF17862
LS	LS_random_PSG0	Q99436	104	PF00227	P62195	PF00004
LS	LS_random_PSG0	Q99436	104	PF00227	P62195	PF17862
LS	LS_random_PSG0	Q99436	104	PF00227	P62333	PF00004
LS	LS_random_PSG0	Q99436	104	PF00227	P62333	PF17862
LS	LS_random_PSG0	Q99436	104	PF00227	Q06323	PF02252
LS	LS_random_PSG0	Q99436	104	PF00227	Q14997	PF11919
LS	LS_random_PSG0	Q99436	104	PF00227	Q14997	PF16507
LS	LS_random_PSG0	Q99436	104	PF00227	Q5JS54	PF16093
LS	LS_random_PSG0	Q99436	104	PF00227	Q8TAA3	PF00227
LS	LS_random_PSG0	Q99436	104	PF00227	Q8TAA3	PF10584
LS	LS_random_PSG0	Q99436	104	PF00227	Q92530	PF08577
LS	LS_random_PSG0	Q99436	104	PF00227	Q99436	PF00227
LS	LS_random_PSG0	Q99436	104	PF00227	Q99436	PF12465
LS	LS_random_PSG0	Q99436	104	PF00227	Q9BT73	PF10178
LS	LS_random_PSG0	Q99436	104	PF00227	Q9UL46	PF02252
LS	LS_random_PSG0	Q99436	256	PF12465	O14818	PF00227
LS	LS_random_PSG0	Q99436	256	PF12465	P20618	PF00227
LS	LS_random_PSG0	Q99436	256	PF12465	P25786	PF00227
LS	LS_random_PSG0	Q99436	256	PF12465	P25787	PF00227
LS	LS_random_PSG0	Q99436	256	PF12465	P25788	PF00227
LS	LS_random_PSG0	Q99436	256	PF12465	P25789	PF00227
LS	LS_random_PSG0	Q99436	256	PF12465	P28062	PF00227
LS	LS_random_PSG0	Q99436	256	PF12465	P28065	PF00227
LS	LS_random_PSG0	Q99436	256	PF12465	P28066	PF00227
LS	LS_random_PSG0	Q99436	256	PF12465	P28070	PF00227
LS	LS_random_PSG0	Q99436	256	PF12465	P28072	PF00227
LS	LS_random_PSG0	Q99436	256	PF12465	P28074	PF00227
LS	LS_random_PSG0	Q99436	256	PF12465	P49720	PF00227
LS	LS_random_PSG0	Q99436	256	PF12465	P49721	PF00227
LS	LS_random_PSG0	Q99436	256	PF12465	P60900	PF00227
LS	LS_random_PSG0	Q99436	256	PF12465	Q8TAA3	PF00227
LS	LS_random_PSG0	Q99436	256	PF12465	Q99436	PF00227
LS	LS_random_PSG0	Q9GZX6	41	PF14565	Q08334	PF01108
LS	LS_random_PSG0	Q9GZX6	41	PF14565	Q08334	PF09294
LS	LS_random_PSG0	Q9GZX6	41	PF14565	Q8N6P7	PF01108
LS	LS_random_PSG0	Q9GZX6	41	PF14565	Q969J5	PF01108
LS	LS_random_PSG0	Q9GZX6	41	PF14565	Q969J5	PF09294
LS	LS_random_PSG0	Q9GZX6	41	PF14565	Q9GZX6	PF14565
LS	LS_random_PSG0	Q9GZX6	78	PF14565	Q08334	PF01108
LS	LS_random_PSG0	Q9GZX6	78	PF14565	Q08334	PF09294
LS	LS_random_PSG0	Q9GZX6	78	PF14565	Q8N6P7	PF01108
LS	LS_random_PSG0	Q9GZX6	78	PF14565	Q969J5	PF01108
LS	LS_random_PSG0	Q9GZX6	78	PF14565	Q969J5	PF09294
LS	LS_random_PSG0	Q9GZX6	78	PF14565	Q9GZX6	PF14565
LS	LS_random_PSG0	Q9GZX6	81	PF14565	Q08334	PF01108
LS	LS_random_PSG0	Q9GZX6	81	PF14565	Q08334	PF09294
LS	LS_random_PSG0	Q9GZX6	81	PF14565	Q8N6P7	PF01108
LS	LS_random_PSG0	Q9GZX6	81	PF14565	Q969J5	PF01108
LS	LS_random_PSG0	Q9GZX6	81	PF14565	Q969J5	PF09294
LS	LS_random_PSG0	Q9GZX6	81	PF14565	Q9GZX6	PF14565
LS	LS_random_PSG0	Q9GZX6	92	PF14565	Q08334	PF01108
LS	LS_random_PSG0	Q9GZX6	92	PF14565	Q08334	PF09294
LS	LS_random_PSG0	Q9GZX6	92	PF14565	Q8N6P7	PF01108
LS	LS_random_PSG0	Q9GZX6	92	PF14565	Q969J5	PF01108
LS	LS_random_PSG0	Q9GZX6	92	PF14565	Q969J5	PF09294
LS	LS_random_PSG0	Q9GZX6	92	PF14565	Q9GZX6	PF14565
LS	LS_random_PSG0	Q9GZX6	97	PF14565	Q08334	PF01108
LS	LS_random_PSG0	Q9GZX6	97	PF14565	Q08334	PF09294
LS	LS_random_PSG0	Q9GZX6	97	PF14565	Q8N6P7	PF01108
LS	LS_random_PSG0	Q9GZX6	97	PF14565	Q969J5	PF01108
LS	LS_random_PSG0	Q9GZX6	97	PF14565	Q969J5	PF09294
LS	LS_random_PSG0	Q9GZX6	97	PF14565	Q9GZX6	PF14565
LS	LS_random_PSG0	Q9GZX6	160	PF14565	Q08334	PF01108
LS	LS_random_PSG0	Q9GZX6	160	PF14565	Q08334	PF09294
LS	LS_random_PSG0	Q9GZX6	160	PF14565	Q8N6P7	PF01108
LS	LS_random_PSG0	Q9GZX6	160	PF14565	Q969J5	PF01108
LS	LS_random_PSG0	Q9GZX6	160	PF14565	Q969J5	PF09294
LS	LS_random_PSG0	Q9GZX6	160	PF14565	Q9GZX6	PF14565
LS	LS_random_PSG0	Q9GZX6	173	PF14565	Q08334	PF01108
LS	LS_random_PSG0	Q9GZX6	173	PF14565	Q08334	PF09294
LS	LS_random_PSG0	Q9GZX6	173	PF14565	Q8N6P7	PF01108
LS	LS_random_PSG0	Q9GZX6	173	PF14565	Q969J5	PF01108
LS	LS_random_PSG0	Q9GZX6	173	PF14565	Q969J5	PF09294
LS	LS_random_PSG0	Q9GZX6	173	PF14565	Q9GZX6	PF14565
LS	LS_random_PSG0	Q96CD2	150	PF02441	Q96CD2	PF02441
LS	LS_random_PSG0	Q08334	28	PF01108	P16410	PF07686
LS	LS_random_PSG0	Q08334	28	PF01108	P22301	PF00726
LS	LS_random_PSG0	Q08334	28	PF01108	Q08334	PF01108
LS	LS_random_PSG0	Q08334	28	PF01108	Q08334	PF09294
LS	LS_random_PSG0	Q08334	28	PF01108	Q13651	PF01108
LS	LS_random_PSG0	Q08334	28	PF01108	Q8IZI9	PF15177
LS	LS_random_PSG0	Q08334	28	PF01108	Q8N6P7	PF01108
LS	LS_random_PSG0	Q08334	28	PF01108	Q9GZX6	PF14565
LS	LS_random_PSG0	Q9BXB1	139	PF13855	O14976	PF00069
LS	LS_random_PSG0	Q9BXB1	139	PF13855	O43300	PF13855
LS	LS_random_PSG0	Q9BXB1	139	PF13855	O60469	PF07679
LS	LS_random_PSG0	Q9BXB1	139	PF13855	O60603	PF00560
LS	LS_random_PSG0	Q9BXB1	139	PF13855	O60603	PF01463
LS	LS_random_PSG0	Q9BXB1	139	PF13855	O60603	PF13855
LS	LS_random_PSG0	Q9BXB1	139	PF13855	P04440	PF07654
LS	LS_random_PSG0	Q9BXB1	139	PF13855	P07477	PF00089
LS	LS_random_PSG0	Q9BXB1	139	PF13855	P08134	PF00071
LS	LS_random_PSG0	Q9BXB1	139	PF13855	P10321	PF07654
LS	LS_random_PSG0	Q9BXB1	139	PF13855	P11047	PF00055
LS	LS_random_PSG0	Q9BXB1	139	PF13855	P26715	PF00059
LS	LS_random_PSG0	Q9BXB1	139	PF13855	P40259	PF07686
LS	LS_random_PSG0	Q9BXB1	139	PF13855	P58335	PF00092
LS	LS_random_PSG0	Q9BXB1	139	PF13855	P60763	PF00071
LS	LS_random_PSG0	Q9BXB1	139	PF13855	P61586	PF00071
LS	LS_random_PSG0	Q9BXB1	139	PF13855	P63000	PF00071
LS	LS_random_PSG0	Q9BXB1	139	PF13855	Q00604	PF00007
LS	LS_random_PSG0	Q9BXB1	139	PF13855	Q02297	PF07679
LS	LS_random_PSG0	Q9BXB1	139	PF13855	Q09013	PF00069
LS	LS_random_PSG0	Q9BXB1	139	PF13855	Q0ZGT2	PF07679
LS	LS_random_PSG0	Q9BXB1	139	PF13855	Q14160	PF13855
LS	LS_random_PSG0	Q9BXB1	139	PF13855	Q15116	PF07686
LS	LS_random_PSG0	Q9BXB1	139	PF13855	Q2I0M5	PF15913
LS	LS_random_PSG0	Q9BXB1	139	PF13855	Q2MKA7	PF15913
LS	LS_random_PSG0	Q9BXB1	139	PF13855	Q5VT25	PF00069
LS	LS_random_PSG0	Q9BXB1	139	PF13855	Q6UXX9	PF15913
LS	LS_random_PSG0	Q9BXB1	139	PF13855	Q7L0Q8	PF00071
LS	LS_random_PSG0	Q9BXB1	139	PF13855	Q8TDQ0	PF07686
LS	LS_random_PSG0	Q9BXB1	139	PF13855	Q96JM4	PF13855
LS	LS_random_PSG0	Q9BXB1	139	PF13855	Q9BXB1	PF00560
LS	LS_random_PSG0	Q9BXB1	139	PF13855	Q9BXB1	PF01462
LS	LS_random_PSG0	Q9BXB1	139	PF13855	Q9BXB1	PF13855
LS	LS_random_PSG0	Q9BXB1	139	PF13855	Q9BXY4	PF15913
LS	LS_random_PSG0	Q9BXB1	139	PF13855	Q9H4E5	PF00071
LS	LS_random_PSG0	Q9BXB1	139	PF13855	Q9ULT6	PF18212
LS	LS_random_PSG0	Q9BXB1	139	PF13855	Q9Y5S2	PF00069
LS	LS_random_PSG0	Q9BXB1	582	PF00001	O14976	PF00069
LS	LS_random_PSG0	Q9BXB1	582	PF00001	P40259	PF07686
LS	LS_random_PSG0	Q9BXB1	582	PF00001	P47901	PF00001
LS	LS_random_PSG0	Q9BXB1	582	PF00001	P57081	PF00400
LS	LS_random_PSG0	Q9BXB1	582	PF00001	Q09013	PF00069
LS	LS_random_PSG0	Q9BXB1	582	PF00001	Q12788	PF00400
LS	LS_random_PSG0	Q9BXB1	582	PF00001	Q15116	PF07686
LS	LS_random_PSG0	Q9BXB1	582	PF00001	Q5T1M5	PF00254
LS	LS_random_PSG0	Q9BXB1	582	PF00001	Q5VT25	PF00069
LS	LS_random_PSG0	Q9BXB1	582	PF00001	Q8TDQ0	PF07686
LS	LS_random_PSG0	Q9BXB1	582	PF00001	Q8TEQ6	PF00400
LS	LS_random_PSG0	Q9BXB1	582	PF00001	Q99679	PF00001
LS	LS_random_PSG0	Q9BXB1	582	PF00001	Q9BXB1	PF00001
LS	LS_random_PSG0	Q9BXB1	582	PF00001	Q9GZN0	PF00001
LS	LS_random_PSG0	Q9BXB1	582	PF00001	Q9Y4P3	PF00400
LS	LS_random_PSG0	Q9BXB1	582	PF00001	Q9Y5S2	PF00069
LS	LS_random_PSG0	Q8NBQ5	44	PF00106	Q53GQ0	PF00106
LS	LS_random_PSG0	Q8NBQ5	44	PF00106	Q6UX07	PF00106
LS	LS_random_PSG0	Q8NBQ5	44	PF00106	Q8N5I4	PF00106
LS	LS_random_PSG0	Q8NBQ5	44	PF00106	Q8NBQ5	PF00106
LS	LS_random_PSG0	Q8NBQ5	44	PF00106	Q9NZC7	PF00106
LS	LS_random_PSG0	Q8NBQ5	44	PF00106	Q9Y394	PF00106
LS	LS_random_PSG0	Q8NBQ5	70	PF00106	Q53GQ0	PF00106
LS	LS_random_PSG0	Q8NBQ5	70	PF00106	Q6UX07	PF00106
LS	LS_random_PSG0	Q8NBQ5	70	PF00106	Q8N5I4	PF00106
LS	LS_random_PSG0	Q8NBQ5	70	PF00106	Q8NBQ5	PF00106
LS	LS_random_PSG0	Q8NBQ5	70	PF00106	Q9NZC7	PF00106
LS	LS_random_PSG0	Q8NBQ5	70	PF00106	Q9Y394	PF00106
LS	LS_random_PSG0	Q8NBQ5	94	PF00106	Q53GQ0	PF00106
LS	LS_random_PSG0	Q8NBQ5	94	PF00106	Q6UX07	PF00106
LS	LS_random_PSG0	Q8NBQ5	94	PF00106	Q8N5I4	PF00106
LS	LS_random_PSG0	Q8NBQ5	94	PF00106	Q8NBQ5	PF00106
LS	LS_random_PSG0	Q8NBQ5	94	PF00106	Q9NZC7	PF00106
LS	LS_random_PSG0	Q8NBQ5	94	PF00106	Q9Y394	PF00106
LS	LS_random_PSG0	Q8NBQ5	99	PF00106	Q53GQ0	PF00106
LS	LS_random_PSG0	Q8NBQ5	99	PF00106	Q6UX07	PF00106
LS	LS_random_PSG0	Q8NBQ5	99	PF00106	Q8N5I4	PF00106
LS	LS_random_PSG0	Q8NBQ5	99	PF00106	Q8NBQ5	PF00106
LS	LS_random_PSG0	Q8NBQ5	99	PF00106	Q9NZC7	PF00106
LS	LS_random_PSG0	Q8NBQ5	99	PF00106	Q9Y394	PF00106
LS	LS_random_PSG0	Q8NBQ5	153	PF00106	Q53GQ0	PF00106
LS	LS_random_PSG0	Q8NBQ5	153	PF00106	Q6UX07	PF00106
LS	LS_random_PSG0	Q8NBQ5	153	PF00106	Q8N5I4	PF00106
LS	LS_random_PSG0	Q8NBQ5	153	PF00106	Q8NBQ5	PF00106
LS	LS_random_PSG0	Q8NBQ5	153	PF00106	Q9NZC7	PF00106
LS	LS_random_PSG0	Q8NBQ5	153	PF00106	Q9Y394	PF00106
LS	LS_random_PSG0	Q8NBQ5	163	PF00106	Q53GQ0	PF00106
LS	LS_random_PSG0	Q8NBQ5	163	PF00106	Q6UX07	PF00106
LS	LS_random_PSG0	Q8NBQ5	163	PF00106	Q8N5I4	PF00106
LS	LS_random_PSG0	Q8NBQ5	163	PF00106	Q8NBQ5	PF00106
LS	LS_random_PSG0	Q8NBQ5	163	PF00106	Q9NZC7	PF00106
LS	LS_random_PSG0	Q8NBQ5	163	PF00106	Q9Y394	PF00106
LS	LS_random_PSG0	P16109	265	PF00084	P13611	PF00008
LS	LS_random_PSG0	P16109	265	PF00084	P13611	PF00084
LS	LS_random_PSG0	P16109	265	PF00084	P13611	PF07686
LS	LS_random_PSG0	P16109	265	PF00084	P16109	PF00084
LS	LS_random_PSG0	P16109	628	PF00084	P13611	PF00008
LS	LS_random_PSG0	P16109	628	PF00084	P13611	PF00084
LS	LS_random_PSG0	P16109	628	PF00084	P13611	PF07686
LS	LS_random_PSG0	P16109	628	PF00084	P16109	PF00084
LS	LS_random_PSG0	P07911	505	PF00100	P07911	PF00100
LS	LS_random_PSG0	P07911	573	PF00100	P07911	PF00100
LS	LS_random_PSG0	P07911	575	PF00100	P07911	PF00100
LS	LS_random_PSG0	O15496	69	PF00068	O15496	PF00068
LS	LS_random_PSG0	Q96PD4	142	PF06083	P13611	PF07686
LS	LS_random_PSG0	Q96PD4	142	PF06083	Q16552	PF06083
LS	LS_random_PSG0	Q96PD4	142	PF06083	Q96F46	PF16556
LS	LS_random_PSG0	Q96PD4	142	PF06083	Q96PD4	PF06083
LS	LS_random_PSG0	Q09013	90	PF00069	O14974	PF12796
LS	LS_random_PSG0	Q09013	90	PF00069	O95835	PF00069
LS	LS_random_PSG0	Q09013	90	PF00069	O95835	PF00433
LS	LS_random_PSG0	Q09013	90	PF00069	O95835	PF00627
LS	LS_random_PSG0	Q09013	90	PF00069	P07900	PF00183
LS	LS_random_PSG0	Q09013	90	PF00069	P08238	PF00183
LS	LS_random_PSG0	Q09013	90	PF00069	P26678	PF04272
LS	LS_random_PSG0	Q09013	90	PF00069	P63000	PF00071
LS	LS_random_PSG0	Q09013	90	PF00069	Q09013	PF00069
LS	LS_random_PSG0	Q09013	90	PF00069	Q9BXB1	PF00001
LS	LS_random_PSG0	Q09013	90	PF00069	Q9BXB1	PF13855
LS	LS_random_PSG0	Q09013	90	PF00069	Q9NRM7	PF00069
LS	LS_random_PSG0	Q09013	90	PF00069	Q9NRM7	PF00433
LS	LS_random_PSG0	Q09013	90	PF00069	Q9NRR5	PF00240
LS	LS_random_PSG0	Q09013	90	PF00069	Q9NRR5	PF00627
LS	LS_random_PSG0	Q09013	112	PF00069	O14974	PF12796
LS	LS_random_PSG0	Q09013	112	PF00069	O95835	PF00069
LS	LS_random_PSG0	Q09013	112	PF00069	O95835	PF00433
LS	LS_random_PSG0	Q09013	112	PF00069	O95835	PF00627
LS	LS_random_PSG0	Q09013	112	PF00069	P07900	PF00183
LS	LS_random_PSG0	Q09013	112	PF00069	P08238	PF00183
LS	LS_random_PSG0	Q09013	112	PF00069	P26678	PF04272
LS	LS_random_PSG0	Q09013	112	PF00069	P63000	PF00071
LS	LS_random_PSG0	Q09013	112	PF00069	Q09013	PF00069
LS	LS_random_PSG0	Q09013	112	PF00069	Q9BXB1	PF00001
LS	LS_random_PSG0	Q09013	112	PF00069	Q9BXB1	PF13855
LS	LS_random_PSG0	Q09013	112	PF00069	Q9NRM7	PF00069
LS	LS_random_PSG0	Q09013	112	PF00069	Q9NRM7	PF00433
LS	LS_random_PSG0	Q09013	112	PF00069	Q9NRR5	PF00240
LS	LS_random_PSG0	Q09013	112	PF00069	Q9NRR5	PF00627
LS	LS_random_PSG0	Q09013	244	PF00069	O14974	PF12796
LS	LS_random_PSG0	Q09013	244	PF00069	O95835	PF00069
LS	LS_random_PSG0	Q09013	244	PF00069	O95835	PF00433
LS	LS_random_PSG0	Q09013	244	PF00069	O95835	PF00627
LS	LS_random_PSG0	Q09013	244	PF00069	P07900	PF00183
LS	LS_random_PSG0	Q09013	244	PF00069	P08238	PF00183
LS	LS_random_PSG0	Q09013	244	PF00069	P26678	PF04272
LS	LS_random_PSG0	Q09013	244	PF00069	P63000	PF00071
LS	LS_random_PSG0	Q09013	244	PF00069	Q09013	PF00069
LS	LS_random_PSG0	Q09013	244	PF00069	Q9BXB1	PF00001
LS	LS_random_PSG0	Q09013	244	PF00069	Q9BXB1	PF13855
LS	LS_random_PSG0	Q09013	244	PF00069	Q9NRM7	PF00069
LS	LS_random_PSG0	Q09013	244	PF00069	Q9NRM7	PF00433
LS	LS_random_PSG0	Q09013	244	PF00069	Q9NRR5	PF00240
LS	LS_random_PSG0	Q09013	244	PF00069	Q9NRR5	PF00627
LS	LS_random_PSG0	Q09013	300	PF00069	O14974	PF12796
LS	LS_random_PSG0	Q09013	300	PF00069	O95835	PF00069
LS	LS_random_PSG0	Q09013	300	PF00069	O95835	PF00433
LS	LS_random_PSG0	Q09013	300	PF00069	O95835	PF00627
LS	LS_random_PSG0	Q09013	300	PF00069	P07900	PF00183
LS	LS_random_PSG0	Q09013	300	PF00069	P08238	PF00183
LS	LS_random_PSG0	Q09013	300	PF00069	P26678	PF04272
LS	LS_random_PSG0	Q09013	300	PF00069	P63000	PF00071
LS	LS_random_PSG0	Q09013	300	PF00069	Q09013	PF00069
LS	LS_random_PSG0	Q09013	300	PF00069	Q9BXB1	PF00001
LS	LS_random_PSG0	Q09013	300	PF00069	Q9BXB1	PF13855
LS	LS_random_PSG0	Q09013	300	PF00069	Q9NRM7	PF00069
LS	LS_random_PSG0	Q09013	300	PF00069	Q9NRM7	PF00433
LS	LS_random_PSG0	Q09013	300	PF00069	Q9NRR5	PF00240
LS	LS_random_PSG0	Q09013	300	PF00069	Q9NRR5	PF00627
LS	LS_random_PSG0	Q09013	336	PF00069	O14974	PF12796
LS	LS_random_PSG0	Q09013	336	PF00069	O95835	PF00069
LS	LS_random_PSG0	Q09013	336	PF00069	O95835	PF00433
LS	LS_random_PSG0	Q09013	336	PF00069	O95835	PF00627
LS	LS_random_PSG0	Q09013	336	PF00069	P07900	PF00183
LS	LS_random_PSG0	Q09013	336	PF00069	P08238	PF00183
LS	LS_random_PSG0	Q09013	336	PF00069	P26678	PF04272
LS	LS_random_PSG0	Q09013	336	PF00069	P63000	PF00071
LS	LS_random_PSG0	Q09013	336	PF00069	Q09013	PF00069
LS	LS_random_PSG0	Q09013	336	PF00069	Q9BXB1	PF00001
LS	LS_random_PSG0	Q09013	336	PF00069	Q9BXB1	PF13855
LS	LS_random_PSG0	Q09013	336	PF00069	Q9NRM7	PF00069
LS	LS_random_PSG0	Q09013	336	PF00069	Q9NRM7	PF00433
LS	LS_random_PSG0	Q09013	336	PF00069	Q9NRR5	PF00240
LS	LS_random_PSG0	Q09013	336	PF00069	Q9NRR5	PF00627
LS	LS_random_PSG0	P15498	263	PF00621	O94887	PF00169
LS	LS_random_PSG0	P15498	263	PF00621	O94887	PF00621
LS	LS_random_PSG0	P15498	263	PF00621	P00519	PF00018
LS	LS_random_PSG0	P15498	263	PF00621	P04049	PF00130
LS	LS_random_PSG0	P15498	263	PF00621	P06241	PF00018
LS	LS_random_PSG0	P15498	263	PF00621	P15498	PF00018
LS	LS_random_PSG0	P15498	263	PF00621	P15498	PF00130
LS	LS_random_PSG0	P15498	263	PF00621	P15498	PF00169
LS	LS_random_PSG0	P15498	263	PF00621	P15498	PF00621
LS	LS_random_PSG0	P15498	263	PF00621	P16885	PF00018
LS	LS_random_PSG0	P15498	263	PF00621	P19174	PF00018
LS	LS_random_PSG0	P15498	263	PF00621	P19174	PF00169
LS	LS_random_PSG0	P15498	263	PF00621	P19235	PF00041
LS	LS_random_PSG0	P15498	263	PF00621	P40189	PF00041
LS	LS_random_PSG0	P15498	263	PF00621	P42680	PF00018
LS	LS_random_PSG0	P15498	263	PF00621	P42680	PF00169
LS	LS_random_PSG0	P15498	263	PF00621	P46108	PF00018
LS	LS_random_PSG0	P15498	263	PF00621	P46108	PF07653
LS	LS_random_PSG0	P15498	263	PF00621	P60953	PF00071
LS	LS_random_PSG0	P15498	263	PF00621	P61586	PF00071
LS	LS_random_PSG0	P15498	263	PF00621	P62993	PF00018
LS	LS_random_PSG0	P15498	263	PF00621	P63000	PF00071
LS	LS_random_PSG0	P15498	263	PF00621	P78314	PF00169
LS	LS_random_PSG0	P15498	263	PF00621	Q04759	PF00130
LS	LS_random_PSG0	P15498	263	PF00621	Q06187	PF00018
LS	LS_random_PSG0	P15498	263	PF00621	Q06187	PF00169
LS	LS_random_PSG0	P15498	263	PF00621	Q13239	PF00018
LS	LS_random_PSG0	P15498	263	PF00621	Q13480	PF00169
LS	LS_random_PSG0	P15498	263	PF00621	Q8IZP0	PF00018
LS	LS_random_PSG0	P15498	263	PF00621	Q92608	PF07653
LS	LS_random_PSG0	P15498	263	PF00621	Q99704	PF00169
LS	LS_random_PSG0	P15498	263	PF00621	Q9H0H5	PF00130
LS	LS_random_PSG0	P15498	496	PF00169	O14757	PF00069
LS	LS_random_PSG0	P15498	496	PF00169	O60674	PF07714
LS	LS_random_PSG0	P15498	496	PF00169	O75083	PF00400
LS	LS_random_PSG0	P15498	496	PF00169	O75530	PF00400
LS	LS_random_PSG0	P15498	496	PF00169	O94887	PF00169
LS	LS_random_PSG0	P15498	496	PF00169	O94887	PF00621
LS	LS_random_PSG0	P15498	496	PF00169	P00519	PF00018
LS	LS_random_PSG0	P15498	496	PF00169	P00519	PF07714
LS	LS_random_PSG0	P15498	496	PF00169	P00533	PF07714
LS	LS_random_PSG0	P15498	496	PF00169	P04049	PF00130
LS	LS_random_PSG0	P15498	496	PF00169	P04049	PF07714
LS	LS_random_PSG0	P15498	496	PF00169	P04626	PF07714
LS	LS_random_PSG0	P15498	496	PF00169	P06213	PF07714
LS	LS_random_PSG0	P15498	496	PF00169	P06241	PF00018
LS	LS_random_PSG0	P15498	496	PF00169	P06241	PF07714
LS	LS_random_PSG0	P15498	496	PF00169	P09619	PF07714
LS	LS_random_PSG0	P15498	496	PF00169	P11362	PF07714
LS	LS_random_PSG0	P15498	496	PF00169	P15498	PF00018
LS	LS_random_PSG0	P15498	496	PF00169	P15498	PF00130
LS	LS_random_PSG0	P15498	496	PF00169	P15498	PF00169
LS	LS_random_PSG0	P15498	496	PF00169	P15498	PF00621
LS	LS_random_PSG0	P15498	496	PF00169	P15498	PF11971
LS	LS_random_PSG0	P15498	496	PF00169	P16885	PF00018
LS	LS_random_PSG0	P15498	496	PF00169	P16885	PF00388
LS	LS_random_PSG0	P15498	496	PF00169	P18085	PF00025
LS	LS_random_PSG0	P15498	496	PF00169	P19174	PF00018
LS	LS_random_PSG0	P15498	496	PF00169	P19174	PF00169
LS	LS_random_PSG0	P15498	496	PF00169	P19174	PF00388
LS	LS_random_PSG0	P15498	496	PF00169	P21860	PF07714
LS	LS_random_PSG0	P15498	496	PF00169	P28482	PF00069
LS	LS_random_PSG0	P15498	496	PF00169	P29597	PF07714
LS	LS_random_PSG0	P15498	496	PF00169	P42680	PF00018
LS	LS_random_PSG0	P15498	496	PF00169	P42680	PF00169
LS	LS_random_PSG0	P15498	496	PF00169	P42680	PF00779
LS	LS_random_PSG0	P15498	496	PF00169	P42680	PF07714
LS	LS_random_PSG0	P15498	496	PF00169	P43403	PF07714
LS	LS_random_PSG0	P15498	496	PF00169	P43405	PF07714
LS	LS_random_PSG0	P15498	496	PF00169	P46108	PF00018
LS	LS_random_PSG0	P15498	496	PF00169	P60953	PF00071
LS	LS_random_PSG0	P15498	496	PF00169	P61586	PF00071
LS	LS_random_PSG0	P15498	496	PF00169	P62993	PF00018
LS	LS_random_PSG0	P15498	496	PF00169	P63000	PF00071
LS	LS_random_PSG0	P15498	496	PF00169	P78314	PF00169
LS	LS_random_PSG0	P15498	496	PF00169	Q02750	PF00069
LS	LS_random_PSG0	P15498	496	PF00169	Q04759	PF00069
LS	LS_random_PSG0	P15498	496	PF00169	Q04759	PF00130
LS	LS_random_PSG0	P15498	496	PF00169	Q06187	PF00018
LS	LS_random_PSG0	P15498	496	PF00169	Q06187	PF00169
LS	LS_random_PSG0	P15498	496	PF00169	Q06187	PF00779
LS	LS_random_PSG0	P15498	496	PF00169	Q06187	PF07714
LS	LS_random_PSG0	P15498	496	PF00169	Q13239	PF00018
LS	LS_random_PSG0	P15498	496	PF00169	Q13480	PF00169
LS	LS_random_PSG0	P15498	496	PF00169	Q14289	PF07714
LS	LS_random_PSG0	P15498	496	PF00169	Q15303	PF07714
LS	LS_random_PSG0	P15498	496	PF00169	Q676U5	PF00400
LS	LS_random_PSG0	P15498	496	PF00169	Q8IZP0	PF00018
LS	LS_random_PSG0	P15498	496	PF00169	Q99704	PF00169
LS	LS_random_PSG0	P15498	496	PF00169	Q99704	PF02174
LS	LS_random_PSG0	P15498	496	PF00169	Q9H0H5	PF00130
LS	LS_random_PSG0	P00915	20	PF00194	P00915	PF00194
LS	LS_random_PSG0	P00915	181	PF00194	P00915	PF00194
LS	LS_random_PSG0	O15382	130	PF01063	O15382	PF01063
LS	LS_random_PSG0	P04035	123	PF12349	O15503	PF07281
LS	LS_random_PSG0	P04035	123	PF12349	Q3KNS1	PF02460
LS	LS_random_PSG0	P04035	123	PF12349	Q9Y5U4	PF07281
LS	LS_random_PSG0	P04035	123	PF12349	Q9Y5Z9	PF01040
LS	LS_random_PSG0	P04035	543	PF00368	P04035	PF00368
LS	LS_random_PSG0	P04035	644	PF00368	P04035	PF00368
LS	LS_random_PSG0	P04035	720	PF00368	P04035	PF00368
LS	LS_random_PSG0	P04278	171	PF00054	P04278	PF00054
LS	LS_random_PSG0	Q9H900	78	PF09817	O43264	PF06248
LS	LS_random_PSG0	Q9H900	78	PF09817	Q9H900	PF09817
LS	LS_random_PSG0	Q9H900	94	PF09817	O43264	PF06248
LS	LS_random_PSG0	Q9H900	94	PF09817	Q9H900	PF09817
LS	LS_random_PSG0	Q9H900	131	PF09817	O43264	PF06248
LS	LS_random_PSG0	Q9H900	131	PF09817	Q9H900	PF09817
LS	LS_random_PSG0	Q9H900	351	PF09817	O43264	PF06248
LS	LS_random_PSG0	Q9H900	351	PF09817	Q9H900	PF09817
LS	LS_random_PSG0	Q9H900	518	PF09817	O43264	PF06248
LS	LS_random_PSG0	Q9H900	518	PF09817	Q9H900	PF09817
LS	LS_random_PSG0	Q9H900	545	PF09817	O43264	PF06248
LS	LS_random_PSG0	Q9H900	545	PF09817	Q9H900	PF09817
LS	LS_random_PSG0	Q9H900	558	PF09817	O43264	PF06248
LS	LS_random_PSG0	Q9H900	558	PF09817	Q9H900	PF09817
LS	LS_random_PSG0	Q9H900	568	PF09817	O43264	PF06248
LS	LS_random_PSG0	Q9H900	568	PF09817	Q9H900	PF09817
LS	LS_random_PSG0	Q08116	85	PF00615	P63096	PF00503
LS	LS_random_PSG0	Q08116	85	PF00615	Q08116	PF00615
LS	LS_random_PSG0	Q08116	85	PF00615	Q5S007	PF00069
LS	LS_random_PSG0	Q08116	155	PF00615	P63096	PF00503
LS	LS_random_PSG0	Q08116	155	PF00615	Q08116	PF00615
LS	LS_random_PSG0	Q08116	155	PF00615	Q5S007	PF00069
LS	LS_random_PSG0	Q08116	195	PF00615	P63096	PF00503
LS	LS_random_PSG0	Q08116	195	PF00615	Q08116	PF00615
LS	LS_random_PSG0	Q08116	195	PF00615	Q5S007	PF00069
LS	LS_random_PSG0	Q9Y5Z4	31	PF04832	O75340	PF13499
LS	LS_random_PSG0	Q9Y5Z4	31	PF04832	Q9Y5Z4	PF04832
LS	LS_random_PSG0	Q9Y5Z4	100	PF04832	O75340	PF13499
LS	LS_random_PSG0	Q9Y5Z4	100	PF04832	Q9Y5Z4	PF04832
LS	LS_random_PSG0	Q86WV6	163	PF15009	Q86WV6	PF15009
LS	LS_random_PSG0	P26010	75	PF17205	P13612	PF08441
LS	LS_random_PSG0	P26010	75	PF17205	P13612	PF20805
LS	LS_random_PSG0	P26010	327	PF00362	P02751	PF00041
LS	LS_random_PSG0	P26010	327	PF00362	P13612	PF01839
LS	LS_random_PSG0	P26010	327	PF00362	P13612	PF20805
LS	LS_random_PSG0	P26010	327	PF00362	P26010	PF00362
LS	LS_random_PSG0	P0C0L4	402	PF17789	O00187	PF00084
LS	LS_random_PSG0	P0C0L4	402	PF17789	O60939	PF07686
LS	LS_random_PSG0	P0C0L4	402	PF17789	P01024	PF07678
LS	LS_random_PSG0	P0C0L4	402	PF17789	P01024	PF07703
LS	LS_random_PSG0	P0C0L4	402	PF17789	P01024	PF17789
LS	LS_random_PSG0	P0C0L4	402	PF17789	P01024	PF17791
LS	LS_random_PSG0	P0C0L4	402	PF17789	P0C0L4	PF07678
LS	LS_random_PSG0	P0C0L4	402	PF17789	P0C0L4	PF07703
LS	LS_random_PSG0	P0C0L4	402	PF17789	P0C0L4	PF17789
LS	LS_random_PSG0	P0C0L4	402	PF17789	P0C0L4	PF17791
LS	LS_random_PSG0	P0C0L4	402	PF17789	P0C0L4	PF21145
LS	LS_random_PSG0	P0C0L4	402	PF17789	P0C0L5	PF07678
LS	LS_random_PSG0	P0C0L4	402	PF17789	P0C0L5	PF07703
LS	LS_random_PSG0	P0C0L4	402	PF17789	P0C0L5	PF17789
LS	LS_random_PSG0	P0C0L4	402	PF17789	P0C0L5	PF17791
LS	LS_random_PSG0	P0C0L4	402	PF17789	P0C0L5	PF21145
LS	LS_random_PSG0	P0C0L4	402	PF17789	P15151	PF07686
LS	LS_random_PSG0	P0C0L4	402	PF17789	P48740	PF00084
LS	LS_random_PSG0	P0C0L4	402	PF17789	Q03591	PF00084
LS	LS_random_PSG0	P0C0L4	402	PF17789	Q15762	PF07686
LS	LS_random_PSG0	P0C0L4	402	PF17789	Q86XK7	PF07686
LS	LS_random_PSG0	P0C0L4	402	PF17789	Q9UKJ1	PF07686
LS	LS_random_PSG0	P0C0L4	496	PF07703	O00187	PF00084
LS	LS_random_PSG0	P0C0L4	496	PF07703	O00339	PF00092
LS	LS_random_PSG0	P0C0L4	496	PF07703	O60939	PF07686
LS	LS_random_PSG0	P0C0L4	496	PF07703	P01024	PF00207
LS	LS_random_PSG0	P0C0L4	496	PF07703	P01024	PF01835
LS	LS_random_PSG0	P0C0L4	496	PF07703	P01024	PF07677
LS	LS_random_PSG0	P0C0L4	496	PF07703	P01024	PF07703
LS	LS_random_PSG0	P0C0L4	496	PF07703	P01024	PF17789
LS	LS_random_PSG0	P0C0L4	496	PF07703	P01024	PF17790
LS	LS_random_PSG0	P0C0L4	496	PF07703	P01024	PF17791
LS	LS_random_PSG0	P0C0L4	496	PF07703	P0C0L4	PF00207
LS	LS_random_PSG0	P0C0L4	496	PF07703	P0C0L4	PF01835
LS	LS_random_PSG0	P0C0L4	496	PF07703	P0C0L4	PF07677
LS	LS_random_PSG0	P0C0L4	496	PF07703	P0C0L4	PF07703
LS	LS_random_PSG0	P0C0L4	496	PF07703	P0C0L4	PF17789
LS	LS_random_PSG0	P0C0L4	496	PF07703	P0C0L4	PF17791
LS	LS_random_PSG0	P0C0L4	496	PF07703	P0C0L4	PF21145
LS	LS_random_PSG0	P0C0L4	496	PF07703	P0C0L5	PF00207
LS	LS_random_PSG0	P0C0L4	496	PF07703	P0C0L5	PF01835
LS	LS_random_PSG0	P0C0L4	496	PF07703	P0C0L5	PF07677
LS	LS_random_PSG0	P0C0L4	496	PF07703	P0C0L5	PF07703
LS	LS_random_PSG0	P0C0L4	496	PF07703	P0C0L5	PF17789
LS	LS_random_PSG0	P0C0L4	496	PF07703	P0C0L5	PF17791
LS	LS_random_PSG0	P0C0L4	496	PF07703	P0C0L5	PF21145
LS	LS_random_PSG0	P0C0L4	496	PF07703	P15151	PF07686
LS	LS_random_PSG0	P0C0L4	496	PF07703	P48740	PF00084
LS	LS_random_PSG0	P0C0L4	496	PF07703	Q03591	PF00084
LS	LS_random_PSG0	P0C0L4	496	PF07703	Q15762	PF07686
LS	LS_random_PSG0	P0C0L4	496	PF07703	Q86XK7	PF07686
LS	LS_random_PSG0	P0C0L4	496	PF07703	Q9UKJ1	PF07686
LS	LS_random_PSG0	P0C0L4	1209	PF07678	O00187	PF00084
LS	LS_random_PSG0	P0C0L4	1209	PF07678	O00339	PF00092
LS	LS_random_PSG0	P0C0L4	1209	PF07678	O60939	PF07686
LS	LS_random_PSG0	P0C0L4	1209	PF07678	P01024	PF00207
LS	LS_random_PSG0	P0C0L4	1209	PF07678	P01024	PF01835
LS	LS_random_PSG0	P0C0L4	1209	PF07678	P01024	PF07677
LS	LS_random_PSG0	P0C0L4	1209	PF07678	P01024	PF07678
LS	LS_random_PSG0	P0C0L4	1209	PF07678	P01024	PF17789
LS	LS_random_PSG0	P0C0L4	1209	PF07678	P01024	PF17790
LS	LS_random_PSG0	P0C0L4	1209	PF07678	P01024	PF17791
LS	LS_random_PSG0	P0C0L4	1209	PF07678	P01024	PF21308
LS	LS_random_PSG0	P0C0L4	1209	PF07678	P01024	PF21406
LS	LS_random_PSG0	P0C0L4	1209	PF07678	P0C0L4	PF00207
LS	LS_random_PSG0	P0C0L4	1209	PF07678	P0C0L4	PF01835
LS	LS_random_PSG0	P0C0L4	1209	PF07678	P0C0L4	PF07677
LS	LS_random_PSG0	P0C0L4	1209	PF07678	P0C0L4	PF07678
LS	LS_random_PSG0	P0C0L4	1209	PF07678	P0C0L4	PF17789
LS	LS_random_PSG0	P0C0L4	1209	PF07678	P0C0L4	PF17791
LS	LS_random_PSG0	P0C0L4	1209	PF07678	P0C0L4	PF21145
LS	LS_random_PSG0	P0C0L4	1209	PF07678	P0C0L4	PF22661
LS	LS_random_PSG0	P0C0L4	1209	PF07678	P0C0L5	PF00207
LS	LS_random_PSG0	P0C0L4	1209	PF07678	P0C0L5	PF01835
LS	LS_random_PSG0	P0C0L4	1209	PF07678	P0C0L5	PF07677
LS	LS_random_PSG0	P0C0L4	1209	PF07678	P0C0L5	PF07678
LS	LS_random_PSG0	P0C0L4	1209	PF07678	P0C0L5	PF17789
LS	LS_random_PSG0	P0C0L4	1209	PF07678	P0C0L5	PF17791
LS	LS_random_PSG0	P0C0L4	1209	PF07678	P0C0L5	PF21145
LS	LS_random_PSG0	P0C0L4	1209	PF07678	P0C0L5	PF22661
LS	LS_random_PSG0	P0C0L4	1209	PF07678	P15151	PF07686
LS	LS_random_PSG0	P0C0L4	1209	PF07678	P48740	PF00084
LS	LS_random_PSG0	P0C0L4	1209	PF07678	Q03591	PF00084
LS	LS_random_PSG0	P0C0L4	1209	PF07678	Q15762	PF07686
LS	LS_random_PSG0	P0C0L4	1209	PF07678	Q86XK7	PF07686
LS	LS_random_PSG0	P0C0L4	1209	PF07678	Q9UKJ1	PF07686
LS	LS_random_PSG0	P0C0L4	1328	PF22661	P01024	PF01835
LS	LS_random_PSG0	P0C0L4	1328	PF22661	P01024	PF07678
LS	LS_random_PSG0	P0C0L4	1328	PF22661	P0C0L4	PF01835
LS	LS_random_PSG0	P0C0L4	1328	PF22661	P0C0L4	PF07678
LS	LS_random_PSG0	P0C0L4	1328	PF22661	P0C0L5	PF01835
LS	LS_random_PSG0	P0C0L4	1328	PF22661	P0C0L5	PF07678
LS	LS_random_PSG0	P0C0L4	1374	PF22661	P01024	PF01835
LS	LS_random_PSG0	P0C0L4	1374	PF22661	P01024	PF07678
LS	LS_random_PSG0	P0C0L4	1374	PF22661	P0C0L4	PF01835
LS	LS_random_PSG0	P0C0L4	1374	PF22661	P0C0L4	PF07678
LS	LS_random_PSG0	P0C0L4	1374	PF22661	P0C0L5	PF01835
LS	LS_random_PSG0	P0C0L4	1374	PF22661	P0C0L5	PF07678
LS	LS_random_PSG0	P0C0L4	1494	PF07677	O00187	PF00089
LS	LS_random_PSG0	P0C0L4	1494	PF07677	O60939	PF07686
LS	LS_random_PSG0	P0C0L4	1494	PF07677	P01024	PF00207
LS	LS_random_PSG0	P0C0L4	1494	PF07677	P01024	PF01759
LS	LS_random_PSG0	P0C0L4	1494	PF07677	P01024	PF01821
LS	LS_random_PSG0	P0C0L4	1494	PF07677	P01024	PF07677
LS	LS_random_PSG0	P0C0L4	1494	PF07677	P01024	PF07678
LS	LS_random_PSG0	P0C0L4	1494	PF07677	P01024	PF07703
LS	LS_random_PSG0	P0C0L4	1494	PF07677	P01024	PF17791
LS	LS_random_PSG0	P0C0L4	1494	PF07677	P0C0L4	PF00207
LS	LS_random_PSG0	P0C0L4	1494	PF07677	P0C0L4	PF01759
LS	LS_random_PSG0	P0C0L4	1494	PF07677	P0C0L4	PF01821
LS	LS_random_PSG0	P0C0L4	1494	PF07677	P0C0L4	PF07677
LS	LS_random_PSG0	P0C0L4	1494	PF07677	P0C0L4	PF07678
LS	LS_random_PSG0	P0C0L4	1494	PF07677	P0C0L4	PF07703
LS	LS_random_PSG0	P0C0L4	1494	PF07677	P0C0L4	PF17791
LS	LS_random_PSG0	P0C0L4	1494	PF07677	P0C0L5	PF00207
LS	LS_random_PSG0	P0C0L4	1494	PF07677	P0C0L5	PF01759
LS	LS_random_PSG0	P0C0L4	1494	PF07677	P0C0L5	PF01821
LS	LS_random_PSG0	P0C0L4	1494	PF07677	P0C0L5	PF07677
LS	LS_random_PSG0	P0C0L4	1494	PF07677	P0C0L5	PF07678
LS	LS_random_PSG0	P0C0L4	1494	PF07677	P0C0L5	PF07703
LS	LS_random_PSG0	P0C0L4	1494	PF07677	P0C0L5	PF17791
LS	LS_random_PSG0	P0C0L4	1494	PF07677	P15151	PF07686
LS	LS_random_PSG0	P0C0L4	1494	PF07677	P48740	PF00089
LS	LS_random_PSG0	P0C0L4	1494	PF07677	Q15762	PF07686
LS	LS_random_PSG0	P0C0L4	1494	PF07677	Q86XK7	PF07686
LS	LS_random_PSG0	P0C0L4	1494	PF07677	Q9UKJ1	PF07686
LS	LS_random_PSG0	P0C0L4	1722	PF01759	O00187	PF00084
LS	LS_random_PSG0	P0C0L4	1722	PF01759	O00339	PF00092
LS	LS_random_PSG0	P0C0L4	1722	PF01759	P01024	PF07677
LS	LS_random_PSG0	P0C0L4	1722	PF01759	P01024	PF17790
LS	LS_random_PSG0	P0C0L4	1722	PF01759	P01024	PF21406
LS	LS_random_PSG0	P0C0L4	1722	PF01759	P0C0L4	PF07677
LS	LS_random_PSG0	P0C0L4	1722	PF01759	P0C0L5	PF07677
LS	LS_random_PSG0	P0C0L4	1722	PF01759	P48740	PF00084
LS	LS_random_PSG0	P0C0L4	1722	PF01759	Q03591	PF00084
LS	LS_random_PSG0	P56199	590	PF01839	P05556	PF00362
LS	LS_random_PSG0	P56199	590	PF01839	P56199	PF01839
LS	LS_random_PSG0	P56199	590	PF01839	P56199	PF08441
LS	LS_random_PSG0	P56199	590	PF01839	P56199	PF20805
LS	LS_random_PSG0	P56199	823	PF20805	P05556	PF00362
LS	LS_random_PSG0	P56199	823	PF20805	P05556	PF17205
LS	LS_random_PSG0	P56199	823	PF20805	P05556	PF18372
LS	LS_random_PSG0	P56199	823	PF20805	P56199	PF01839
LS	LS_random_PSG0	P56199	823	PF20805	P56199	PF08441
LS	LS_random_PSG0	P56199	823	PF20805	P56199	PF20805
LS	LS_random_PSG0	P56199	823	PF20805	P56199	PF20806
LS	LS_random_PSG0	P56199	915	PF20805	P05556	PF00362
LS	LS_random_PSG0	P56199	915	PF20805	P05556	PF17205
LS	LS_random_PSG0	P56199	915	PF20805	P05556	PF18372
LS	LS_random_PSG0	P56199	915	PF20805	P56199	PF01839
LS	LS_random_PSG0	P56199	915	PF20805	P56199	PF08441
LS	LS_random_PSG0	P56199	915	PF20805	P56199	PF20805
LS	LS_random_PSG0	P56199	915	PF20805	P56199	PF20806
LS	LS_random_PSG0	Q8TCD5	87	PF06941	Q8TCD5	PF06941
LS	LS_random_PSG0	Q8TCD5	88	PF06941	Q8TCD5	PF06941
LS	LS_random_PSG0	Q8TED1	47	PF00255	Q8TED1	PF00255
LS	LS_random_PSG0	P30281	54	PF00134	O94921	PF00069
LS	LS_random_PSG0	P30281	54	PF00134	P06493	PF00069
LS	LS_random_PSG0	P30281	54	PF00134	P11802	PF00069
LS	LS_random_PSG0	P30281	54	PF00134	P21127	PF00069
LS	LS_random_PSG0	P30281	54	PF00134	P24941	PF00069
LS	LS_random_PSG0	P30281	54	PF00134	P30281	PF00134
LS	LS_random_PSG0	P30281	54	PF00134	P30281	PF02984
LS	LS_random_PSG0	P30281	54	PF00134	P31749	PF00069
LS	LS_random_PSG0	P30281	54	PF00134	P38936	PF02234
LS	LS_random_PSG0	P30281	54	PF00134	P46527	PF02234
LS	LS_random_PSG0	P30281	54	PF00134	P49918	PF02234
LS	LS_random_PSG0	P30281	54	PF00134	Q00526	PF00069
LS	LS_random_PSG0	P30281	54	PF00134	Q00534	PF00069
LS	LS_random_PSG0	P30281	54	PF00134	Q00535	PF00069
LS	LS_random_PSG0	P30281	54	PF00134	Q00536	PF00069
LS	LS_random_PSG0	P30281	54	PF00134	Q07002	PF00069
LS	LS_random_PSG0	P30281	54	PF00134	Q13627	PF00069
LS	LS_random_PSG0	P30281	54	PF00134	Q16659	PF00069
LS	LS_random_PSG0	P30281	72	PF00134	O94921	PF00069
LS	LS_random_PSG0	P30281	72	PF00134	P06493	PF00069
LS	LS_random_PSG0	P30281	72	PF00134	P11802	PF00069
LS	LS_random_PSG0	P30281	72	PF00134	P21127	PF00069
LS	LS_random_PSG0	P30281	72	PF00134	P24941	PF00069
LS	LS_random_PSG0	P30281	72	PF00134	P30281	PF00134
LS	LS_random_PSG0	P30281	72	PF00134	P30281	PF02984
LS	LS_random_PSG0	P30281	72	PF00134	P31749	PF00069
LS	LS_random_PSG0	P30281	72	PF00134	P38936	PF02234
LS	LS_random_PSG0	P30281	72	PF00134	P46527	PF02234
LS	LS_random_PSG0	P30281	72	PF00134	P49918	PF02234
LS	LS_random_PSG0	P30281	72	PF00134	Q00526	PF00069
LS	LS_random_PSG0	P30281	72	PF00134	Q00534	PF00069
LS	LS_random_PSG0	P30281	72	PF00134	Q00535	PF00069
LS	LS_random_PSG0	P30281	72	PF00134	Q00536	PF00069
LS	LS_random_PSG0	P30281	72	PF00134	Q07002	PF00069
LS	LS_random_PSG0	P30281	72	PF00134	Q13627	PF00069
LS	LS_random_PSG0	P30281	72	PF00134	Q16659	PF00069
LS	LS_random_PSG0	P30281	169	PF02984	O94921	PF00069
LS	LS_random_PSG0	P30281	169	PF02984	P06493	PF00069
LS	LS_random_PSG0	P30281	169	PF02984	P11802	PF00069
LS	LS_random_PSG0	P30281	169	PF02984	P21127	PF00069
LS	LS_random_PSG0	P30281	169	PF02984	P24941	PF00069
LS	LS_random_PSG0	P30281	169	PF02984	P30281	PF00134
LS	LS_random_PSG0	P30281	169	PF02984	P30281	PF02984
LS	LS_random_PSG0	P30281	169	PF02984	P31749	PF00069
LS	LS_random_PSG0	P30281	169	PF02984	Q00526	PF00069
LS	LS_random_PSG0	P30281	169	PF02984	Q00534	PF00069
LS	LS_random_PSG0	P30281	169	PF02984	Q00535	PF00069
LS	LS_random_PSG0	P30281	169	PF02984	Q00536	PF00069
LS	LS_random_PSG0	P30281	169	PF02984	Q07002	PF00069
LS	LS_random_PSG0	P30281	169	PF02984	Q13627	PF00069
LS	LS_random_PSG0	P30281	169	PF02984	Q16659	PF00069
LS	LS_random_PSG0	P30281	218	PF02984	O94921	PF00069
LS	LS_random_PSG0	P30281	218	PF02984	P06493	PF00069
LS	LS_random_PSG0	P30281	218	PF02984	P11802	PF00069
LS	LS_random_PSG0	P30281	218	PF02984	P21127	PF00069
LS	LS_random_PSG0	P30281	218	PF02984	P24941	PF00069
LS	LS_random_PSG0	P30281	218	PF02984	P30281	PF00134
LS	LS_random_PSG0	P30281	218	PF02984	P30281	PF02984
LS	LS_random_PSG0	P30281	218	PF02984	P31749	PF00069
LS	LS_random_PSG0	P30281	218	PF02984	Q00526	PF00069
LS	LS_random_PSG0	P30281	218	PF02984	Q00534	PF00069
LS	LS_random_PSG0	P30281	218	PF02984	Q00535	PF00069
LS	LS_random_PSG0	P30281	218	PF02984	Q00536	PF00069
LS	LS_random_PSG0	P30281	218	PF02984	Q07002	PF00069
LS	LS_random_PSG0	P30281	218	PF02984	Q13627	PF00069
LS	LS_random_PSG0	P30281	218	PF02984	Q16659	PF00069
LS	LS_random_PSG0	P30281	231	PF02984	O94921	PF00069
LS	LS_random_PSG0	P30281	231	PF02984	P06493	PF00069
LS	LS_random_PSG0	P30281	231	PF02984	P11802	PF00069
LS	LS_random_PSG0	P30281	231	PF02984	P21127	PF00069
LS	LS_random_PSG0	P30281	231	PF02984	P24941	PF00069
LS	LS_random_PSG0	P30281	231	PF02984	P30281	PF00134
LS	LS_random_PSG0	P30281	231	PF02984	P30281	PF02984
LS	LS_random_PSG0	P30281	231	PF02984	P31749	PF00069
LS	LS_random_PSG0	P30281	231	PF02984	Q00526	PF00069
LS	LS_random_PSG0	P30281	231	PF02984	Q00534	PF00069
LS	LS_random_PSG0	P30281	231	PF02984	Q00535	PF00069
LS	LS_random_PSG0	P30281	231	PF02984	Q00536	PF00069
LS	LS_random_PSG0	P30281	231	PF02984	Q07002	PF00069
LS	LS_random_PSG0	P30281	231	PF02984	Q13627	PF00069
LS	LS_random_PSG0	P30281	231	PF02984	Q16659	PF00069
LS	LS_random_PSG0	Q9ULX7	60	PF00194	P30511	PF07654
LS	LS_random_PSG0	Q9ULX7	60	PF00194	Q95460	PF07654
LS	LS_random_PSG0	Q9ULX7	68	PF00194	P30511	PF07654
LS	LS_random_PSG0	Q9ULX7	68	PF00194	Q95460	PF07654
LS	LS_random_PSG0	Q9ULX7	82	PF00194	P30511	PF07654
LS	LS_random_PSG0	Q9ULX7	82	PF00194	Q95460	PF07654
LS	LS_random_PSG0	Q9ULX7	92	PF00194	P30511	PF07654
LS	LS_random_PSG0	Q9ULX7	92	PF00194	Q95460	PF07654
LS	LS_random_PSG0	Q9ULX7	104	PF00194	P30511	PF07654
LS	LS_random_PSG0	Q9ULX7	104	PF00194	Q95460	PF07654
LS	LS_random_PSG0	Q9ULX7	161	PF00194	P30511	PF07654
LS	LS_random_PSG0	Q9ULX7	161	PF00194	Q95460	PF07654
LS	LS_random_PSG0	Q9ULX7	172	PF00194	P30511	PF07654
LS	LS_random_PSG0	Q9ULX7	172	PF00194	Q95460	PF07654
LS	LS_random_PSG0	Q9ULX7	204	PF00194	P30511	PF07654
LS	LS_random_PSG0	Q9ULX7	204	PF00194	Q95460	PF07654
LS	LS_random_PSG0	Q9ULX7	225	PF00194	P30511	PF07654
LS	LS_random_PSG0	Q9ULX7	225	PF00194	Q95460	PF07654
LS	LS_random_PSG0	Q9ULX7	228	PF00194	P30511	PF07654
LS	LS_random_PSG0	Q9ULX7	228	PF00194	Q95460	PF07654
LS	LS_random_PSG0	Q9ULX7	229	PF00194	P30511	PF07654
LS	LS_random_PSG0	Q9ULX7	229	PF00194	Q95460	PF07654
LS	LS_random_PSG0	Q9ULX7	243	PF00194	P30511	PF07654
LS	LS_random_PSG0	Q9ULX7	243	PF00194	Q95460	PF07654
LS	LS_random_PSG0	Q9ULX7	255	PF00194	P30511	PF07654
LS	LS_random_PSG0	Q9ULX7	255	PF00194	Q95460	PF07654
LS	LS_random_PSG0	Q8WVK7	31	PF16740	Q8WVK7	PF16740
LS	LS_random_PSG0	Q8WVK7	31	PF16740	Q96BD8	PF07160
LS	LS_random_PSG0	Q8WVK7	34	PF16740	Q8WVK7	PF16740
LS	LS_random_PSG0	Q8WVK7	34	PF16740	Q96BD8	PF07160
LS	LS_random_PSG0	Q8WVK7	83	PF16740	Q8WVK7	PF16740
LS	LS_random_PSG0	Q8WVK7	83	PF16740	Q96BD8	PF07160
LS	LS_random_PSG0	Q8WVK7	97	PF16740	Q8WVK7	PF16740
LS	LS_random_PSG0	Q8WVK7	97	PF16740	Q96BD8	PF07160
LS	LS_random_PSG0	P08237	27	PF00365	P08237	PF00365
LS	LS_random_PSG0	P08237	27	PF00365	P17858	PF00365
LS	LS_random_PSG0	P08237	27	PF00365	Q01813	PF00365
LS	LS_random_PSG0	P08237	29	PF00365	P08237	PF00365
LS	LS_random_PSG0	P08237	29	PF00365	P17858	PF00365
LS	LS_random_PSG0	P08237	29	PF00365	Q01813	PF00365
LS	LS_random_PSG0	P08237	32	PF00365	P08237	PF00365
LS	LS_random_PSG0	P08237	32	PF00365	P17858	PF00365
LS	LS_random_PSG0	P08237	32	PF00365	Q01813	PF00365
LS	LS_random_PSG0	P08237	235	PF00365	P08237	PF00365
LS	LS_random_PSG0	P08237	235	PF00365	P17858	PF00365
LS	LS_random_PSG0	P08237	235	PF00365	Q01813	PF00365
LS	LS_random_PSG0	P08237	264	PF00365	P08237	PF00365
LS	LS_random_PSG0	P08237	264	PF00365	P17858	PF00365
LS	LS_random_PSG0	P08237	264	PF00365	Q01813	PF00365
LS	LS_random_PSG0	P08237	282	PF00365	P08237	PF00365
LS	LS_random_PSG0	P08237	282	PF00365	P17858	PF00365
LS	LS_random_PSG0	P08237	282	PF00365	Q01813	PF00365
LS	LS_random_PSG0	P08237	453	PF00365	P08237	PF00365
LS	LS_random_PSG0	P08237	453	PF00365	P17858	PF00365
LS	LS_random_PSG0	P08237	453	PF00365	Q01813	PF00365
LS	LS_random_PSG0	P08237	462	PF00365	P08237	PF00365
LS	LS_random_PSG0	P08237	462	PF00365	P17858	PF00365
LS	LS_random_PSG0	P08237	462	PF00365	Q01813	PF00365
LS	LS_random_PSG0	P08237	557	PF00365	P08237	PF00365
LS	LS_random_PSG0	P08237	557	PF00365	P17858	PF00365
LS	LS_random_PSG0	P08237	557	PF00365	Q01813	PF00365
LS	LS_random_PSG0	P08237	600	PF00365	P08237	PF00365
LS	LS_random_PSG0	P08237	600	PF00365	P17858	PF00365
LS	LS_random_PSG0	P08237	600	PF00365	Q01813	PF00365
LS	LS_random_PSG0	P08237	608	PF00365	P08237	PF00365
LS	LS_random_PSG0	P08237	608	PF00365	P17858	PF00365
LS	LS_random_PSG0	P08237	608	PF00365	Q01813	PF00365
LS	LS_random_PSG0	P54868	115	PF01154	P54868	PF01154
LS	LS_random_PSG0	P54868	115	PF01154	P54868	PF08540
LS	LS_random_PSG0	P25445	85	PF00020	O14798	PF00020
LS	LS_random_PSG0	P25445	85	PF00020	O75888	PF00229
LS	LS_random_PSG0	P25445	85	PF00020	P01375	PF00229
LS	LS_random_PSG0	P25445	85	PF00020	P25445	PF00020
LS	LS_random_PSG0	P25445	85	PF00020	P48023	PF00229
LS	LS_random_PSG0	P25445	85	PF00020	Q8IWZ3	PF12796
LS	LS_random_PSG0	P25445	85	PF00020	Q9BR61	PF12796
LS	LS_random_PSG0	P25445	93	PF00020	O14798	PF00020
LS	LS_random_PSG0	P25445	93	PF00020	O75888	PF00229
LS	LS_random_PSG0	P25445	93	PF00020	P01375	PF00229
LS	LS_random_PSG0	P25445	93	PF00020	P25445	PF00020
LS	LS_random_PSG0	P25445	93	PF00020	P48023	PF00229
LS	LS_random_PSG0	P25445	93	PF00020	Q8IWZ3	PF12796
LS	LS_random_PSG0	P25445	93	PF00020	Q9BR61	PF12796
LS	LS_random_PSG0	P25445	262	PF00531	P25445	PF00531
LS	LS_random_PSG0	P25445	262	PF00531	Q13158	PF00531
LS	LS_random_PSG0	P25445	262	PF00531	Q13546	PF00531
LS	LS_random_PSG0	P25445	262	PF00531	Q15628	PF00531
LS	LS_random_PSG0	P25445	294	PF00531	P25445	PF00531
LS	LS_random_PSG0	P25445	294	PF00531	Q13158	PF00531
LS	LS_random_PSG0	P25445	294	PF00531	Q13546	PF00531
LS	LS_random_PSG0	P25445	294	PF00531	Q15628	PF00531
LS	LS_random_PSG0	P01854	192	PF07654	P01834	PF07654
LS	LS_random_PSG0	P01854	192	PF07654	P01854	PF07654
LS	LS_random_PSG0	P01854	192	PF07654	P06734	PF00059
LS	LS_random_PSG0	P35270	168	PF00106	P35270	PF00106
LS	LS_random_PSG0	P35270	190	PF00106	P35270	PF00106
LS	LS_random_PSG0	O15118	449	PF22314	O15118	PF16414
LS	LS_random_PSG0	O15118	449	PF22314	O15118	PF22314
LS	LS_random_PSG0	O15118	449	PF22314	P61916	PF02221
LS	LS_random_PSG0	O15118	523	PF22314	O15118	PF16414
LS	LS_random_PSG0	O15118	523	PF22314	O15118	PF22314
LS	LS_random_PSG0	O15118	523	PF22314	P61916	PF02221
LS	LS_random_PSG0	O15118	598	PF22314	O15118	PF16414
LS	LS_random_PSG0	O15118	598	PF22314	O15118	PF22314
LS	LS_random_PSG0	O15118	598	PF22314	P61916	PF02221
LS	LS_random_PSG0	P78324	69	PF07686	O00148	PF00270
LS	LS_random_PSG0	P78324	69	PF07686	O00148	PF00271
LS	LS_random_PSG0	P78324	69	PF07686	O60936	PF00619
LS	LS_random_PSG0	P78324	69	PF07686	P01111	PF00071
LS	LS_random_PSG0	P78324	69	PF07686	P01112	PF00071
LS	LS_random_PSG0	P78324	69	PF07686	P01116	PF00071
LS	LS_random_PSG0	P78324	69	PF07686	P07737	PF00235
LS	LS_random_PSG0	P78324	69	PF07686	P08069	PF00757
LS	LS_random_PSG0	P78324	69	PF07686	P08069	PF01030
LS	LS_random_PSG0	P78324	69	PF07686	P12110	PF00092
LS	LS_random_PSG0	P78324	69	PF07686	P12814	PF13405
LS	LS_random_PSG0	P78324	69	PF07686	P12830	PF00028
LS	LS_random_PSG0	P78324	69	PF07686	P26196	PF00270
LS	LS_random_PSG0	P78324	69	PF07686	P26196	PF00271
LS	LS_random_PSG0	P78324	69	PF07686	P31749	PF00069
LS	LS_random_PSG0	P78324	69	PF07686	P40227	PF00118
LS	LS_random_PSG0	P78324	69	PF07686	P43121	PF07686
LS	LS_random_PSG0	P78324	69	PF07686	P43121	PF08205
LS	LS_random_PSG0	P78324	69	PF07686	P60033	PF00335
LS	LS_random_PSG0	P78324	69	PF07686	P62745	PF00071
LS	LS_random_PSG0	P78324	69	PF07686	P78324	PF07654
LS	LS_random_PSG0	P78324	69	PF07686	P78324	PF07686
LS	LS_random_PSG0	P78324	69	PF07686	Q00536	PF00069
LS	LS_random_PSG0	P78324	69	PF07686	Q07889	PF00617
LS	LS_random_PSG0	P78324	69	PF07686	Q08722	PF08204
LS	LS_random_PSG0	P78324	69	PF07686	Q0ZGT2	PF07679
LS	LS_random_PSG0	P78324	69	PF07686	Q12955	PF00023
LS	LS_random_PSG0	P78324	69	PF07686	Q12955	PF12796
LS	LS_random_PSG0	P78324	69	PF07686	Q13206	PF00270
LS	LS_random_PSG0	P78324	69	PF07686	Q13206	PF00271
LS	LS_random_PSG0	P78324	69	PF07686	Q13418	PF12796
LS	LS_random_PSG0	P78324	69	PF07686	Q6ZTA4	PF00041
LS	LS_random_PSG0	P78324	69	PF07686	Q92835	PF22669
LS	LS_random_PSG0	P78324	69	PF07686	Q96PY6	PF00069
LS	LS_random_PSG0	P78324	69	PF07686	Q9NPH5	PF01794
LS	LS_random_PSG0	P78324	69	PF07686	Q9P1W8	PF07654
LS	LS_random_PSG0	P78324	69	PF07686	Q9P1W8	PF07686
LS	LS_random_PSG0	P78324	69	PF07686	Q9UMR7	PF00059
LS	LS_random_PSG0	P78324	95	PF07686	O00148	PF00270
LS	LS_random_PSG0	P78324	95	PF07686	O00148	PF00271
LS	LS_random_PSG0	P78324	95	PF07686	O60936	PF00619
LS	LS_random_PSG0	P78324	95	PF07686	P01111	PF00071
LS	LS_random_PSG0	P78324	95	PF07686	P01112	PF00071
LS	LS_random_PSG0	P78324	95	PF07686	P01116	PF00071
LS	LS_random_PSG0	P78324	95	PF07686	P07737	PF00235
LS	LS_random_PSG0	P78324	95	PF07686	P08069	PF00757
LS	LS_random_PSG0	P78324	95	PF07686	P08069	PF01030
LS	LS_random_PSG0	P78324	95	PF07686	P12110	PF00092
LS	LS_random_PSG0	P78324	95	PF07686	P12814	PF13405
LS	LS_random_PSG0	P78324	95	PF07686	P12830	PF00028
LS	LS_random_PSG0	P78324	95	PF07686	P26196	PF00270
LS	LS_random_PSG0	P78324	95	PF07686	P26196	PF00271
LS	LS_random_PSG0	P78324	95	PF07686	P31749	PF00069
LS	LS_random_PSG0	P78324	95	PF07686	P40227	PF00118
LS	LS_random_PSG0	P78324	95	PF07686	P43121	PF07686
LS	LS_random_PSG0	P78324	95	PF07686	P43121	PF08205
LS	LS_random_PSG0	P78324	95	PF07686	P60033	PF00335
LS	LS_random_PSG0	P78324	95	PF07686	P62745	PF00071
LS	LS_random_PSG0	P78324	95	PF07686	P78324	PF07654
LS	LS_random_PSG0	P78324	95	PF07686	P78324	PF07686
LS	LS_random_PSG0	P78324	95	PF07686	Q00536	PF00069
LS	LS_random_PSG0	P78324	95	PF07686	Q07889	PF00617
LS	LS_random_PSG0	P78324	95	PF07686	Q08722	PF08204
LS	LS_random_PSG0	P78324	95	PF07686	Q0ZGT2	PF07679
LS	LS_random_PSG0	P78324	95	PF07686	Q12955	PF00023
LS	LS_random_PSG0	P78324	95	PF07686	Q12955	PF12796
LS	LS_random_PSG0	P78324	95	PF07686	Q13206	PF00270
LS	LS_random_PSG0	P78324	95	PF07686	Q13206	PF00271
LS	LS_random_PSG0	P78324	95	PF07686	Q13418	PF12796
LS	LS_random_PSG0	P78324	95	PF07686	Q6ZTA4	PF00041
LS	LS_random_PSG0	P78324	95	PF07686	Q92835	PF22669
LS	LS_random_PSG0	P78324	95	PF07686	Q96PY6	PF00069
LS	LS_random_PSG0	P78324	95	PF07686	Q9NPH5	PF01794
LS	LS_random_PSG0	P78324	95	PF07686	Q9P1W8	PF07654
LS	LS_random_PSG0	P78324	95	PF07686	Q9P1W8	PF07686
LS	LS_random_PSG0	P78324	95	PF07686	Q9UMR7	PF00059
LS	LS_random_PSG0	P78324	101	PF07686	O00148	PF00270
LS	LS_random_PSG0	P78324	101	PF07686	O00148	PF00271
LS	LS_random_PSG0	P78324	101	PF07686	O60936	PF00619
LS	LS_random_PSG0	P78324	101	PF07686	P01111	PF00071
LS	LS_random_PSG0	P78324	101	PF07686	P01112	PF00071
LS	LS_random_PSG0	P78324	101	PF07686	P01116	PF00071
LS	LS_random_PSG0	P78324	101	PF07686	P07737	PF00235
LS	LS_random_PSG0	P78324	101	PF07686	P08069	PF00757
LS	LS_random_PSG0	P78324	101	PF07686	P08069	PF01030
LS	LS_random_PSG0	P78324	101	PF07686	P12110	PF00092
LS	LS_random_PSG0	P78324	101	PF07686	P12814	PF13405
LS	LS_random_PSG0	P78324	101	PF07686	P12830	PF00028
LS	LS_random_PSG0	P78324	101	PF07686	P26196	PF00270
LS	LS_random_PSG0	P78324	101	PF07686	P26196	PF00271
LS	LS_random_PSG0	P78324	101	PF07686	P31749	PF00069
LS	LS_random_PSG0	P78324	101	PF07686	P40227	PF00118
LS	LS_random_PSG0	P78324	101	PF07686	P43121	PF07686
LS	LS_random_PSG0	P78324	101	PF07686	P43121	PF08205
LS	LS_random_PSG0	P78324	101	PF07686	P60033	PF00335
LS	LS_random_PSG0	P78324	101	PF07686	P62745	PF00071
LS	LS_random_PSG0	P78324	101	PF07686	P78324	PF07654
LS	LS_random_PSG0	P78324	101	PF07686	P78324	PF07686
LS	LS_random_PSG0	P78324	101	PF07686	Q00536	PF00069
LS	LS_random_PSG0	P78324	101	PF07686	Q07889	PF00617
LS	LS_random_PSG0	P78324	101	PF07686	Q08722	PF08204
LS	LS_random_PSG0	P78324	101	PF07686	Q0ZGT2	PF07679
LS	LS_random_PSG0	P78324	101	PF07686	Q12955	PF00023
LS	LS_random_PSG0	P78324	101	PF07686	Q12955	PF12796
LS	LS_random_PSG0	P78324	101	PF07686	Q13206	PF00270
LS	LS_random_PSG0	P78324	101	PF07686	Q13206	PF00271
LS	LS_random_PSG0	P78324	101	PF07686	Q13418	PF12796
LS	LS_random_PSG0	P78324	101	PF07686	Q6ZTA4	PF00041
LS	LS_random_PSG0	P78324	101	PF07686	Q92835	PF22669
LS	LS_random_PSG0	P78324	101	PF07686	Q96PY6	PF00069
LS	LS_random_PSG0	P78324	101	PF07686	Q9NPH5	PF01794
LS	LS_random_PSG0	P78324	101	PF07686	Q9P1W8	PF07654
LS	LS_random_PSG0	P78324	101	PF07686	Q9P1W8	PF07686
LS	LS_random_PSG0	P78324	101	PF07686	Q9UMR7	PF00059
LS	LS_random_PSG0	P78324	116	PF07686	O00148	PF00270
LS	LS_random_PSG0	P78324	116	PF07686	O00148	PF00271
LS	LS_random_PSG0	P78324	116	PF07686	O60936	PF00619
LS	LS_random_PSG0	P78324	116	PF07686	P01111	PF00071
LS	LS_random_PSG0	P78324	116	PF07686	P01112	PF00071
LS	LS_random_PSG0	P78324	116	PF07686	P01116	PF00071
LS	LS_random_PSG0	P78324	116	PF07686	P07737	PF00235
LS	LS_random_PSG0	P78324	116	PF07686	P08069	PF00757
LS	LS_random_PSG0	P78324	116	PF07686	P08069	PF01030
LS	LS_random_PSG0	P78324	116	PF07686	P12110	PF00092
LS	LS_random_PSG0	P78324	116	PF07686	P12814	PF13405
LS	LS_random_PSG0	P78324	116	PF07686	P12830	PF00028
LS	LS_random_PSG0	P78324	116	PF07686	P26196	PF00270
LS	LS_random_PSG0	P78324	116	PF07686	P26196	PF00271
LS	LS_random_PSG0	P78324	116	PF07686	P31749	PF00069
LS	LS_random_PSG0	P78324	116	PF07686	P40227	PF00118
LS	LS_random_PSG0	P78324	116	PF07686	P43121	PF07686
LS	LS_random_PSG0	P78324	116	PF07686	P43121	PF08205
LS	LS_random_PSG0	P78324	116	PF07686	P60033	PF00335
LS	LS_random_PSG0	P78324	116	PF07686	P62745	PF00071
LS	LS_random_PSG0	P78324	116	PF07686	P78324	PF07654
LS	LS_random_PSG0	P78324	116	PF07686	P78324	PF07686
LS	LS_random_PSG0	P78324	116	PF07686	Q00536	PF00069
LS	LS_random_PSG0	P78324	116	PF07686	Q07889	PF00617
LS	LS_random_PSG0	P78324	116	PF07686	Q08722	PF08204
LS	LS_random_PSG0	P78324	116	PF07686	Q0ZGT2	PF07679
LS	LS_random_PSG0	P78324	116	PF07686	Q12955	PF00023
LS	LS_random_PSG0	P78324	116	PF07686	Q12955	PF12796
LS	LS_random_PSG0	P78324	116	PF07686	Q13206	PF00270
LS	LS_random_PSG0	P78324	116	PF07686	Q13206	PF00271
LS	LS_random_PSG0	P78324	116	PF07686	Q13418	PF12796
LS	LS_random_PSG0	P78324	116	PF07686	Q6ZTA4	PF00041
LS	LS_random_PSG0	P78324	116	PF07686	Q92835	PF22669
LS	LS_random_PSG0	P78324	116	PF07686	Q96PY6	PF00069
LS	LS_random_PSG0	P78324	116	PF07686	Q9NPH5	PF01794
LS	LS_random_PSG0	P78324	116	PF07686	Q9P1W8	PF07654
LS	LS_random_PSG0	P78324	116	PF07686	Q9P1W8	PF07686
LS	LS_random_PSG0	P78324	116	PF07686	Q9UMR7	PF00059
LS	LS_random_PSG0	P78324	175	PF07654	P08069	PF00757
LS	LS_random_PSG0	P78324	175	PF07654	P08069	PF01030
LS	LS_random_PSG0	P78324	175	PF07654	P12110	PF00092
LS	LS_random_PSG0	P78324	175	PF07654	P14373	PF00622
LS	LS_random_PSG0	P78324	175	PF07654	P14373	PF13765
LS	LS_random_PSG0	P78324	175	PF07654	P43121	PF07686
LS	LS_random_PSG0	P78324	175	PF07654	P78324	PF07654
LS	LS_random_PSG0	P78324	175	PF07654	P78324	PF07686
LS	LS_random_PSG0	P78324	175	PF07654	Q12955	PF00023
LS	LS_random_PSG0	P78324	175	PF07654	Q12955	PF12796
LS	LS_random_PSG0	P78324	175	PF07654	Q13418	PF12796
LS	LS_random_PSG0	P78324	175	PF07654	Q6ZTA4	PF00041
LS	LS_random_PSG0	P78324	175	PF07654	Q6ZTA4	PF00622
LS	LS_random_PSG0	P78324	175	PF07654	Q9P1W8	PF07654
LS	LS_random_PSG0	P78324	175	PF07654	Q9P1W8	PF07686
LS	LS_random_PSG0	P78324	175	PF07654	Q9UMR7	PF00059
LS	LS_random_PSG0	P78324	218	PF07654	P08069	PF00757
LS	LS_random_PSG0	P78324	218	PF07654	P08069	PF01030
LS	LS_random_PSG0	P78324	218	PF07654	P12110	PF00092
LS	LS_random_PSG0	P78324	218	PF07654	P14373	PF00622
LS	LS_random_PSG0	P78324	218	PF07654	P14373	PF13765
LS	LS_random_PSG0	P78324	218	PF07654	P43121	PF07686
LS	LS_random_PSG0	P78324	218	PF07654	P78324	PF07654
LS	LS_random_PSG0	P78324	218	PF07654	P78324	PF07686
LS	LS_random_PSG0	P78324	218	PF07654	Q12955	PF00023
LS	LS_random_PSG0	P78324	218	PF07654	Q12955	PF12796
LS	LS_random_PSG0	P78324	218	PF07654	Q13418	PF12796
LS	LS_random_PSG0	P78324	218	PF07654	Q6ZTA4	PF00041
LS	LS_random_PSG0	P78324	218	PF07654	Q6ZTA4	PF00622
LS	LS_random_PSG0	P78324	218	PF07654	Q9P1W8	PF07654
LS	LS_random_PSG0	P78324	218	PF07654	Q9P1W8	PF07686
LS	LS_random_PSG0	P78324	218	PF07654	Q9UMR7	PF00059
LS	LS_random_PSG0	P78324	291	PF07654	P08069	PF00757
LS	LS_random_PSG0	P78324	291	PF07654	P08069	PF01030
LS	LS_random_PSG0	P78324	291	PF07654	P12110	PF00092
LS	LS_random_PSG0	P78324	291	PF07654	P14373	PF00622
LS	LS_random_PSG0	P78324	291	PF07654	P14373	PF13765
LS	LS_random_PSG0	P78324	291	PF07654	P43121	PF07686
LS	LS_random_PSG0	P78324	291	PF07654	P78324	PF07654
LS	LS_random_PSG0	P78324	291	PF07654	P78324	PF07686
LS	LS_random_PSG0	P78324	291	PF07654	Q12955	PF00023
LS	LS_random_PSG0	P78324	291	PF07654	Q12955	PF12796
LS	LS_random_PSG0	P78324	291	PF07654	Q13418	PF12796
LS	LS_random_PSG0	P78324	291	PF07654	Q6ZTA4	PF00041
LS	LS_random_PSG0	P78324	291	PF07654	Q6ZTA4	PF00622
LS	LS_random_PSG0	P78324	291	PF07654	Q9P1W8	PF07654
LS	LS_random_PSG0	P78324	291	PF07654	Q9P1W8	PF07686
LS	LS_random_PSG0	P78324	291	PF07654	Q9UMR7	PF00059
LS	LS_random_PSG0	P78324	308	PF07654	P08069	PF00757
LS	LS_random_PSG0	P78324	308	PF07654	P08069	PF01030
LS	LS_random_PSG0	P78324	308	PF07654	P12110	PF00092
LS	LS_random_PSG0	P78324	308	PF07654	P14373	PF00622
LS	LS_random_PSG0	P78324	308	PF07654	P14373	PF13765
LS	LS_random_PSG0	P78324	308	PF07654	P43121	PF07686
LS	LS_random_PSG0	P78324	308	PF07654	P78324	PF07654
LS	LS_random_PSG0	P78324	308	PF07654	P78324	PF07686
LS	LS_random_PSG0	P78324	308	PF07654	Q12955	PF00023
LS	LS_random_PSG0	P78324	308	PF07654	Q12955	PF12796
LS	LS_random_PSG0	P78324	308	PF07654	Q13418	PF12796
LS	LS_random_PSG0	P78324	308	PF07654	Q6ZTA4	PF00041
LS	LS_random_PSG0	P78324	308	PF07654	Q6ZTA4	PF00622
LS	LS_random_PSG0	P78324	308	PF07654	Q9P1W8	PF07654
LS	LS_random_PSG0	P78324	308	PF07654	Q9P1W8	PF07686
LS	LS_random_PSG0	P78324	308	PF07654	Q9UMR7	PF00059
LS	LS_random_PSG0	P43246	456	PF05192	P20585	PF00488
LS	LS_random_PSG0	P43246	456	PF05192	P20585	PF01624
LS	LS_random_PSG0	P43246	456	PF05192	P20585	PF05188
LS	LS_random_PSG0	P43246	456	PF05192	P20585	PF05192
LS	LS_random_PSG0	P43246	456	PF05192	P43246	PF00488
LS	LS_random_PSG0	P43246	456	PF05192	P43246	PF01624
LS	LS_random_PSG0	P43246	456	PF05192	P43246	PF05188
LS	LS_random_PSG0	P43246	456	PF05192	P43246	PF05192
LS	LS_random_PSG0	P43246	456	PF05192	P52701	PF00488
LS	LS_random_PSG0	P43246	456	PF05192	P52701	PF01624
LS	LS_random_PSG0	P43246	456	PF05192	P52701	PF05188
LS	LS_random_PSG0	P43246	456	PF05192	P52701	PF05192
LS	LS_random_PSG0	P06239	79	PF00018	A7KAX9	PF00620
LS	LS_random_PSG0	P06239	79	PF00018	O00459	PF00017
LS	LS_random_PSG0	P06239	79	PF00018	O00459	PF00620
LS	LS_random_PSG0	P06239	79	PF00018	O14508	PF00017
LS	LS_random_PSG0	P06239	79	PF00018	O14543	PF00017
LS	LS_random_PSG0	P06239	79	PF00018	O15524	PF00017
LS	LS_random_PSG0	P06239	79	PF00018	O60229	PF00621
LS	LS_random_PSG0	P06239	79	PF00018	O60229	PF22697
LS	LS_random_PSG0	P06239	79	PF00018	O60880	PF00017
LS	LS_random_PSG0	P06239	79	PF00018	O75563	PF00018
LS	LS_random_PSG0	P06239	79	PF00018	O75563	PF00169
LS	LS_random_PSG0	P06239	79	PF00018	O75962	PF00018
LS	LS_random_PSG0	P06239	79	PF00018	O75962	PF00621
LS	LS_random_PSG0	P06239	79	PF00018	O75962	PF22697
LS	LS_random_PSG0	P06239	79	PF00018	P00533	PF07714
LS	LS_random_PSG0	P06239	79	PF00018	P04049	PF07714
LS	LS_random_PSG0	P06239	79	PF00018	P04626	PF07714
LS	LS_random_PSG0	P06239	79	PF00018	P06239	PF00017
LS	LS_random_PSG0	P06239	79	PF00018	P06239	PF00018
LS	LS_random_PSG0	P06239	79	PF00018	P06239	PF07714
LS	LS_random_PSG0	P06239	79	PF00018	P06241	PF00017
LS	LS_random_PSG0	P06239	79	PF00018	P06241	PF00018
LS	LS_random_PSG0	P06239	79	PF00018	P06241	PF07714
LS	LS_random_PSG0	P06239	79	PF00018	P07947	PF00017
LS	LS_random_PSG0	P06239	79	PF00018	P07947	PF00018
LS	LS_random_PSG0	P06239	79	PF00018	P07947	PF07714
LS	LS_random_PSG0	P06239	79	PF00018	P07948	PF00017
LS	LS_random_PSG0	P06239	79	PF00018	P07948	PF00018
LS	LS_random_PSG0	P06239	79	PF00018	P07948	PF07714
LS	LS_random_PSG0	P06239	79	PF00018	P08581	PF07714
LS	LS_random_PSG0	P06239	79	PF00018	P08631	PF00017
LS	LS_random_PSG0	P06239	79	PF00018	P08631	PF00018
LS	LS_random_PSG0	P06239	79	PF00018	P08631	PF07714
LS	LS_random_PSG0	P06239	79	PF00018	P0CG48	PF00240
LS	LS_random_PSG0	P06239	79	PF00018	P10721	PF07714
LS	LS_random_PSG0	P06239	79	PF00018	P12931	PF00017
LS	LS_random_PSG0	P06239	79	PF00018	P12931	PF00018
LS	LS_random_PSG0	P06239	79	PF00018	P12931	PF07714
LS	LS_random_PSG0	P06239	79	PF00018	P20749	PF12796
LS	LS_random_PSG0	P06239	79	PF00018	P20936	PF00017
LS	LS_random_PSG0	P06239	79	PF00018	P20936	PF00018
LS	LS_random_PSG0	P06239	79	PF00018	P20936	PF00168
LS	LS_random_PSG0	P06239	79	PF00018	P20936	PF00169
LS	LS_random_PSG0	P06239	79	PF00018	P21860	PF07714
LS	LS_random_PSG0	P06239	79	PF00018	P27986	PF00017
LS	LS_random_PSG0	P06239	79	PF00018	P27986	PF00620
LS	LS_random_PSG0	P06239	79	PF00018	P29317	PF07714
LS	LS_random_PSG0	P06239	79	PF00018	P29350	PF00017
LS	LS_random_PSG0	P06239	79	PF00018	P30530	PF07714
LS	LS_random_PSG0	P06239	79	PF00018	P36888	PF07714
LS	LS_random_PSG0	P06239	79	PF00018	P40763	PF00017
LS	LS_random_PSG0	P06239	79	PF00018	P41240	PF00017
LS	LS_random_PSG0	P06239	79	PF00018	P41240	PF00018
LS	LS_random_PSG0	P06239	79	PF00018	P41240	PF07714
LS	LS_random_PSG0	P06239	79	PF00018	P43403	PF00017
LS	LS_random_PSG0	P06239	79	PF00018	P43403	PF07714
LS	LS_random_PSG0	P06239	79	PF00018	P43405	PF00017
LS	LS_random_PSG0	P06239	79	PF00018	P43405	PF07714
LS	LS_random_PSG0	P06239	79	PF00018	P46379	PF00240
LS	LS_random_PSG0	P06239	79	PF00018	P46531	PF12796
LS	LS_random_PSG0	P06239	79	PF00018	P50570	PF00169
LS	LS_random_PSG0	P06239	79	PF00018	P51451	PF00017
LS	LS_random_PSG0	P06239	79	PF00018	P51451	PF00018
LS	LS_random_PSG0	P06239	79	PF00018	P51451	PF07714
LS	LS_random_PSG0	P06239	79	PF00018	P51813	PF00017
LS	LS_random_PSG0	P06239	79	PF00018	P51813	PF00169
LS	LS_random_PSG0	P06239	79	PF00018	P51813	PF07714
LS	LS_random_PSG0	P06239	79	PF00018	P56945	PF00018
LS	LS_random_PSG0	P06239	79	PF00018	P62993	PF00017
LS	LS_random_PSG0	P06239	79	PF00018	P62993	PF00018
LS	LS_random_PSG0	P06239	79	PF00018	P98174	PF00169
LS	LS_random_PSG0	P06239	79	PF00018	P98174	PF00621
LS	LS_random_PSG0	P06239	79	PF00018	Q01968	PF00620
LS	LS_random_PSG0	P06239	79	PF00018	Q01974	PF07714
LS	LS_random_PSG0	P06239	79	PF00018	Q04721	PF12796
LS	LS_random_PSG0	P06239	79	PF00018	Q05397	PF07714
LS	LS_random_PSG0	P06239	79	PF00018	Q07889	PF00621
LS	LS_random_PSG0	P06239	79	PF00018	Q07889	PF22697
LS	LS_random_PSG0	P06239	79	PF00018	Q12955	PF12796
LS	LS_random_PSG0	P06239	79	PF00018	Q12959	PF00018
LS	LS_random_PSG0	P06239	79	PF00018	Q12959	PF00625
LS	LS_random_PSG0	P06239	79	PF00018	Q13094	PF00017
LS	LS_random_PSG0	P06239	79	PF00018	Q13425	PF00169
LS	LS_random_PSG0	P06239	79	PF00018	Q13480	PF00169
LS	LS_random_PSG0	P06239	79	PF00018	Q13501	PF00564
LS	LS_random_PSG0	P06239	79	PF00018	Q13813	PF00018
LS	LS_random_PSG0	P06239	79	PF00018	Q14289	PF07714
LS	LS_random_PSG0	P06239	79	PF00018	Q15303	PF07714
LS	LS_random_PSG0	P06239	79	PF00018	Q4KWH8	PF00168
LS	LS_random_PSG0	P06239	79	PF00018	Q5T2T1	PF00018
LS	LS_random_PSG0	P06239	79	PF00018	Q5T2T1	PF00625
LS	LS_random_PSG0	P06239	79	PF00018	Q5T5U3	PF00169
LS	LS_random_PSG0	P06239	79	PF00018	Q5T5U3	PF00620
LS	LS_random_PSG0	P06239	79	PF00018	Q5TCX8	PF07714
LS	LS_random_PSG0	P06239	79	PF00018	Q68EM7	PF00620
LS	LS_random_PSG0	P06239	79	PF00018	Q6IQ23	PF00169
LS	LS_random_PSG0	P06239	79	PF00018	Q6NSJ2	PF00169
LS	LS_random_PSG0	P06239	79	PF00018	Q6WCQ1	PF00169
LS	LS_random_PSG0	P06239	79	PF00018	Q6WKZ4	PF00168
LS	LS_random_PSG0	P06239	79	PF00018	Q86WV1	PF00169
LS	LS_random_PSG0	P06239	79	PF00018	Q8IWU2	PF07714
LS	LS_random_PSG0	P06239	79	PF00018	Q8IZP0	PF00018
LS	LS_random_PSG0	P06239	79	PF00018	Q8NI38	PF12796
LS	LS_random_PSG0	P06239	79	PF00018	Q8TDM6	PF00625
LS	LS_random_PSG0	P06239	79	PF00018	Q8WXE0	PF07653
LS	LS_random_PSG0	P06239	79	PF00018	Q8WXE0	PF12796
LS	LS_random_PSG0	P06239	79	PF00018	Q8WZ64	PF00169
LS	LS_random_PSG0	P06239	79	PF00018	Q8WZ64	PF00620
LS	LS_random_PSG0	P06239	79	PF00018	Q96DX5	PF12796
LS	LS_random_PSG0	P06239	79	PF00018	Q96KQ4	PF00018
LS	LS_random_PSG0	P06239	79	PF00018	Q96KQ4	PF12796
LS	LS_random_PSG0	P06239	79	PF00018	Q96PU4	PF00240
LS	LS_random_PSG0	P06239	79	PF00018	Q9C0D5	PF12796
LS	LS_random_PSG0	P06239	79	PF00018	Q9H4M7	PF00169
LS	LS_random_PSG0	P06239	79	PF00018	Q9HAU0	PF00169
LS	LS_random_PSG0	P06239	79	PF00018	Q9HCE7	PF00168
LS	LS_random_PSG0	P06239	79	PF00018	Q9NP31	PF00017
LS	LS_random_PSG0	P06239	79	PF00018	Q9NSE2	PF00017
LS	LS_random_PSG0	P06239	79	PF00018	Q9P0K7	PF12796
LS	LS_random_PSG0	P06239	79	PF00018	Q9UJF2	PF00168
LS	LS_random_PSG0	P06239	79	PF00018	Q9ULH0	PF12796
LS	LS_random_PSG0	P06239	79	PF00018	Q9UPS8	PF12796
LS	LS_random_PSG0	P06239	79	PF00018	Q9UQQ2	PF00017
LS	LS_random_PSG0	P06239	79	PF00018	Q9Y2H5	PF00169
LS	LS_random_PSG0	P06239	79	PF00018	Q9Y4F1	PF00169
LS	LS_random_PSG0	P06239	79	PF00018	Q9Y4F1	PF00621
LS	LS_random_PSG0	P55899	271	PF07654	O95297	PF07686
LS	LS_random_PSG0	P55899	271	PF07654	P01008	PF00079
LS	LS_random_PSG0	P55899	271	PF07654	P01857	PF07654
LS	LS_random_PSG0	P55899	271	PF07654	P01861	PF07654
LS	LS_random_PSG0	P55899	271	PF07654	P01889	PF00129
LS	LS_random_PSG0	P55899	271	PF07654	P01889	PF07654
LS	LS_random_PSG0	P55899	271	PF07654	P02768	PF00273
LS	LS_random_PSG0	P55899	271	PF07654	P10586	PF00041
LS	LS_random_PSG0	P55899	271	PF07654	P11362	PF00047
LS	LS_random_PSG0	P55899	271	PF07654	P13747	PF00129
LS	LS_random_PSG0	P55899	271	PF07654	P13747	PF07654
LS	LS_random_PSG0	P55899	271	PF07654	P15812	PF07654
LS	LS_random_PSG0	P55899	271	PF07654	P15812	PF16497
LS	LS_random_PSG0	P55899	271	PF07654	P26715	PF00059
LS	LS_random_PSG0	P55899	271	PF07654	P29016	PF07654
LS	LS_random_PSG0	P55899	271	PF07654	P29016	PF16497
LS	LS_random_PSG0	P55899	271	PF07654	P55899	PF00129
LS	LS_random_PSG0	P55899	271	PF07654	P55899	PF07654
LS	LS_random_PSG0	P55899	271	PF07654	P61769	PF07654
LS	LS_random_PSG0	P55899	271	PF07654	Q04756	PF00089
LS	LS_random_PSG0	P55899	271	PF07654	Q12860	PF00041
LS	LS_random_PSG0	P55899	271	PF07654	Q12860	PF00047
LS	LS_random_PSG0	P55899	271	PF07654	Q13332	PF00041
LS	LS_random_PSG0	P55899	271	PF07654	Q2VWP7	PF00041
LS	LS_random_PSG0	P55899	271	PF07654	Q30201	PF00129
LS	LS_random_PSG0	P55899	271	PF07654	Q30201	PF07654
LS	LS_random_PSG0	P55899	271	PF07654	Q9BZM4	PF00129
LS	LS_random_PSG0	P55899	271	PF07654	Q9BZM5	PF00129
LS	LS_random_PSG0	P55899	271	PF07654	Q9BZR6	PF13855
LS	LS_random_PSG0	P55899	271	PF07654	Q9H6X2	PF00092
LS	LS_random_PSG0	P13010	345	PF02735	O60934	PF00533
LS	LS_random_PSG0	P13010	345	PF02735	P09874	PF00533
LS	LS_random_PSG0	P13010	345	PF02735	P12956	PF02735
LS	LS_random_PSG0	P13010	345	PF02735	P12956	PF03730
LS	LS_random_PSG0	P13010	345	PF02735	P12956	PF03731
LS	LS_random_PSG0	P13010	345	PF02735	P13010	PF02735
LS	LS_random_PSG0	P13010	345	PF02735	P13010	PF03730
LS	LS_random_PSG0	P13010	345	PF02735	P13010	PF03731
LS	LS_random_PSG0	P13010	345	PF02735	P35251	PF00533
LS	LS_random_PSG0	P13010	345	PF02735	P38398	PF00533
LS	LS_random_PSG0	P13010	345	PF02735	P49917	PF00533
LS	LS_random_PSG0	P13010	345	PF02735	P78527	PF20500
LS	LS_random_PSG0	P13010	345	PF02735	Q99728	PF00533
LS	LS_random_PSG0	P13010	345	PF02735	Q9BUH6	PF15384
LS	LS_random_PSG0	P13010	345	PF02735	Q9H8V3	PF00533
LS	LS_random_PSG0	P30307	362	PF00581	O14757	PF00069
LS	LS_random_PSG0	P30307	362	PF00581	O15075	PF00069
LS	LS_random_PSG0	P30307	362	PF00581	O60307	PF00069
LS	LS_random_PSG0	P30307	362	PF00581	O96017	PF00069
LS	LS_random_PSG0	P30307	362	PF00581	P06493	PF00069
LS	LS_random_PSG0	P30307	362	PF00581	P19784	PF00069
LS	LS_random_PSG0	P30307	362	PF00581	P24941	PF00069
LS	LS_random_PSG0	P30307	362	PF00581	P27361	PF00069
LS	LS_random_PSG0	P30307	362	PF00581	P27448	PF00069
LS	LS_random_PSG0	P30307	362	PF00581	P28482	PF00069
LS	LS_random_PSG0	P30307	362	PF00581	P30304	PF00581
LS	LS_random_PSG0	P30307	362	PF00581	P30307	PF00581
LS	LS_random_PSG0	P30307	362	PF00581	P45984	PF00069
LS	LS_random_PSG0	P30307	362	PF00581	P53350	PF00069
LS	LS_random_PSG0	P30307	362	PF00581	P68400	PF00069
LS	LS_random_PSG0	P30307	362	PF00581	Q00535	PF00069
LS	LS_random_PSG0	P30307	362	PF00581	Q16512	PF00069
LS	LS_random_PSG0	P30307	362	PF00581	Q16539	PF00069
LS	LS_random_PSG0	P30307	362	PF00581	Q8IWQ3	PF00069
LS	LS_random_PSG0	P30307	362	PF00581	Q99683	PF00069
LS	LS_random_PSG0	P30307	362	PF00581	Q9H4B4	PF00069
LS	LS_random_PSG0	P30307	377	PF00581	O14757	PF00069
LS	LS_random_PSG0	P30307	377	PF00581	O15075	PF00069
LS	LS_random_PSG0	P30307	377	PF00581	O60307	PF00069
LS	LS_random_PSG0	P30307	377	PF00581	O96017	PF00069
LS	LS_random_PSG0	P30307	377	PF00581	P06493	PF00069
LS	LS_random_PSG0	P30307	377	PF00581	P19784	PF00069
LS	LS_random_PSG0	P30307	377	PF00581	P24941	PF00069
LS	LS_random_PSG0	P30307	377	PF00581	P27361	PF00069
LS	LS_random_PSG0	P30307	377	PF00581	P27448	PF00069
LS	LS_random_PSG0	P30307	377	PF00581	P28482	PF00069
LS	LS_random_PSG0	P30307	377	PF00581	P30304	PF00581
LS	LS_random_PSG0	P30307	377	PF00581	P30307	PF00581
LS	LS_random_PSG0	P30307	377	PF00581	P45984	PF00069
LS	LS_random_PSG0	P30307	377	PF00581	P53350	PF00069
LS	LS_random_PSG0	P30307	377	PF00581	P68400	PF00069
LS	LS_random_PSG0	P30307	377	PF00581	Q00535	PF00069
LS	LS_random_PSG0	P30307	377	PF00581	Q16512	PF00069
LS	LS_random_PSG0	P30307	377	PF00581	Q16539	PF00069
LS	LS_random_PSG0	P30307	377	PF00581	Q8IWQ3	PF00069
LS	LS_random_PSG0	P30307	377	PF00581	Q99683	PF00069
LS	LS_random_PSG0	P30307	377	PF00581	Q9H4B4	PF00069
LS	LS_random_PSG0	Q9UJ70	174	PF01869	Q9UJ70	PF01869
LS	LS_random_PSG0	Q9UJ70	177	PF01869	Q9UJ70	PF01869
LS	LS_random_PSG0	Q9UJ70	278	PF01869	Q9UJ70	PF01869
LS	LS_random_PSG0	P02743	123	PF00354	P02741	PF00354
LS	LS_random_PSG0	P02743	123	PF00354	P02743	PF00354
LS	LS_random_PSG0	P10635	58	PF00067	P10635	PF00067
LS	LS_random_PSG0	P10635	58	PF00067	P11712	PF00067
LS	LS_random_PSG0	P10635	58	PF00067	P16435	PF00258
LS	LS_random_PSG0	P07358	109	PF00090	P01031	PF01759
LS	LS_random_PSG0	P07358	109	PF00090	P01031	PF07678
LS	LS_random_PSG0	P07358	109	PF00090	P01031	PF17790
LS	LS_random_PSG0	P07358	109	PF00090	P07357	PF00057
LS	LS_random_PSG0	P07358	109	PF00090	P07357	PF00090
LS	LS_random_PSG0	P07358	109	PF00090	P07357	PF01823
LS	LS_random_PSG0	P07358	109	PF00090	P07357	PF21195
LS	LS_random_PSG0	P07358	109	PF00090	P10643	PF00057
LS	LS_random_PSG0	P07358	109	PF00090	P10643	PF00084
LS	LS_random_PSG0	P07358	109	PF00090	P10643	PF00090
LS	LS_random_PSG0	P07358	109	PF00090	P10643	PF01823
LS	LS_random_PSG0	P07358	406	PF01823	P01031	PF07678
LS	LS_random_PSG0	P07358	406	PF01823	P07357	PF00057
LS	LS_random_PSG0	P07358	406	PF01823	P07357	PF00090
LS	LS_random_PSG0	P07358	406	PF01823	P07357	PF01823
LS	LS_random_PSG0	P07358	406	PF01823	P07357	PF21195
LS	LS_random_PSG0	P07358	406	PF01823	P10643	PF00057
LS	LS_random_PSG0	P07358	406	PF01823	P10643	PF00090
LS	LS_random_PSG0	P07358	406	PF01823	P10643	PF01823
LS	LS_random_PSG0	P07358	517	PF21195	P07357	PF00090
LS	LS_random_PSG0	P07358	517	PF21195	P07357	PF01823
LS	LS_random_PSG0	P07358	517	PF21195	P10643	PF00090
LS	LS_random_PSG0	P07358	517	PF21195	P10643	PF01823
LS	LS_random_PSG0	P07358	572	PF00090	P01031	PF01759
LS	LS_random_PSG0	P07358	572	PF00090	P01031	PF07678
LS	LS_random_PSG0	P07358	572	PF00090	P01031	PF17790
LS	LS_random_PSG0	P07358	572	PF00090	P07357	PF00057
LS	LS_random_PSG0	P07358	572	PF00090	P07357	PF00090
LS	LS_random_PSG0	P07358	572	PF00090	P07357	PF01823
LS	LS_random_PSG0	P07358	572	PF00090	P07357	PF21195
LS	LS_random_PSG0	P07358	572	PF00090	P10643	PF00057
LS	LS_random_PSG0	P07358	572	PF00090	P10643	PF00084
LS	LS_random_PSG0	P07358	572	PF00090	P10643	PF00090
LS	LS_random_PSG0	P07358	572	PF00090	P10643	PF01823
LS	LS_random_PSG0	P03951	446	PF00089	P03951	PF00024
LS	LS_random_PSG0	P03951	446	PF00089	P03951	PF00089
LS	LS_random_PSG0	P03951	446	PF00089	P05067	PF00014
LS	LS_random_PSG0	P03951	446	PF00089	P05154	PF00079
LS	LS_random_PSG0	P03951	535	PF00089	P03951	PF00024
LS	LS_random_PSG0	P03951	535	PF00089	P03951	PF00089
LS	LS_random_PSG0	P03951	535	PF00089	P05067	PF00014
LS	LS_random_PSG0	P03951	535	PF00089	P05154	PF00079
LS	LS_random_PSG0	P03951	603	PF00089	P03951	PF00024
LS	LS_random_PSG0	P03951	603	PF00089	P03951	PF00089
LS	LS_random_PSG0	P03951	603	PF00089	P05067	PF00014
LS	LS_random_PSG0	P03951	603	PF00089	P05154	PF00079
LS	LS_random_PSG0	O60844	103	PF01419	O60844	PF01419
LS	LS_random_PSG0	P04626	78	PF01030	O14522	PF00041
LS	LS_random_PSG0	P04626	78	PF01030	O15197	PF00041
LS	LS_random_PSG0	P04626	78	PF01030	O60487	PF07686
LS	LS_random_PSG0	P04626	78	PF01030	O75054	PF07686
LS	LS_random_PSG0	P04626	78	PF01030	O94813	PF00008
LS	LS_random_PSG0	P04626	78	PF01030	P00533	PF00757
LS	LS_random_PSG0	P04626	78	PF01030	P00533	PF01030
LS	LS_random_PSG0	P04626	78	PF01030	P00533	PF14843
LS	LS_random_PSG0	P04626	78	PF01030	P01133	PF00008
LS	LS_random_PSG0	P04626	78	PF01030	P01834	PF07654
LS	LS_random_PSG0	P04626	78	PF01030	P01889	PF07654
LS	LS_random_PSG0	P04626	78	PF01030	P04626	PF00757
LS	LS_random_PSG0	P04626	78	PF01030	P04626	PF01030
LS	LS_random_PSG0	P04626	78	PF01030	P04626	PF14843
LS	LS_random_PSG0	P04626	78	PF01030	P06213	PF00757
LS	LS_random_PSG0	P04626	78	PF01030	P06213	PF01030
LS	LS_random_PSG0	P04626	78	PF01030	P08069	PF00757
LS	LS_random_PSG0	P04626	78	PF01030	P08069	PF01030
LS	LS_random_PSG0	P04626	78	PF01030	P08575	PF00041
LS	LS_random_PSG0	P04626	78	PF01030	P10586	PF00041
LS	LS_random_PSG0	P04626	78	PF01030	P13747	PF07654
LS	LS_random_PSG0	P04626	78	PF01030	P14616	PF00041
LS	LS_random_PSG0	P04626	78	PF01030	P14616	PF00757
LS	LS_random_PSG0	P04626	78	PF01030	P14616	PF01030
LS	LS_random_PSG0	P04626	78	PF01030	P21709	PF00041
LS	LS_random_PSG0	P04626	78	PF01030	P21860	PF00757
LS	LS_random_PSG0	P04626	78	PF01030	P21860	PF01030
LS	LS_random_PSG0	P04626	78	PF01030	P21860	PF14843
LS	LS_random_PSG0	P04626	78	PF01030	P23467	PF00041
LS	LS_random_PSG0	P04626	78	PF01030	P23470	PF00041
LS	LS_random_PSG0	P04626	78	PF01030	P23471	PF00041
LS	LS_random_PSG0	P04626	78	PF01030	P29317	PF00041
LS	LS_random_PSG0	P04626	78	PF01030	P29320	PF00041
LS	LS_random_PSG0	P04626	78	PF01030	P29323	PF00041
LS	LS_random_PSG0	P04626	78	PF01030	P32004	PF00041
LS	LS_random_PSG0	P04626	78	PF01030	P40189	PF00041
LS	LS_random_PSG0	P04626	78	PF01030	P40259	PF07686
LS	LS_random_PSG0	P04626	78	PF01030	P42772	PF12796
LS	LS_random_PSG0	P04626	78	PF01030	P42773	PF12796
LS	LS_random_PSG0	P04626	78	PF01030	P43121	PF07686
LS	LS_random_PSG0	P04626	78	PF01030	P46531	PF00008
LS	LS_random_PSG0	P04626	78	PF01030	P46531	PF12796
LS	LS_random_PSG0	P04626	78	PF01030	P54753	PF00041
LS	LS_random_PSG0	P04626	78	PF01030	P54756	PF00041
LS	LS_random_PSG0	P04626	78	PF01030	P54760	PF00041
LS	LS_random_PSG0	P04626	78	PF01030	P54762	PF00041
LS	LS_random_PSG0	P04626	78	PF01030	P54764	PF00041
LS	LS_random_PSG0	P04626	78	PF01030	P78504	PF00008
LS	LS_random_PSG0	P04626	78	PF01030	Q02297	PF00008
LS	LS_random_PSG0	P04626	78	PF01030	Q02763	PF00041
LS	LS_random_PSG0	P04626	78	PF01030	Q04721	PF00008
LS	LS_random_PSG0	P04626	78	PF01030	Q04721	PF12796
LS	LS_random_PSG0	P04626	78	PF01030	Q06418	PF00041
LS	LS_random_PSG0	P04626	78	PF01030	Q12866	PF00041
LS	LS_random_PSG0	P04626	78	PF01030	Q12913	PF00041
LS	LS_random_PSG0	P04626	78	PF01030	Q13332	PF00041
LS	LS_random_PSG0	P04626	78	PF01030	Q14517	PF00008
LS	LS_random_PSG0	P04626	78	PF01030	Q15262	PF00041
LS	LS_random_PSG0	P04626	78	PF01030	Q15303	PF00757
LS	LS_random_PSG0	P04626	78	PF01030	Q15303	PF01030
LS	LS_random_PSG0	P04626	78	PF01030	Q15303	PF14843
LS	LS_random_PSG0	P04626	78	PF01030	Q16827	PF00041
LS	LS_random_PSG0	P04626	78	PF01030	Q29980	PF07654
LS	LS_random_PSG0	P04626	78	PF01030	Q29983	PF07654
LS	LS_random_PSG0	P04626	78	PF01030	Q4KMG0	PF00041
LS	LS_random_PSG0	P04626	78	PF01030	Q68D85	PF07654
LS	LS_random_PSG0	P04626	78	PF01030	Q6EMK4	PF00008
LS	LS_random_PSG0	P04626	78	PF01030	Q6V0I7	PF00008
LS	LS_random_PSG0	P04626	78	PF01030	Q7Z6G8	PF12796
LS	LS_random_PSG0	P04626	78	PF01030	Q8TDQ0	PF07686
LS	LS_random_PSG0	P04626	78	PF01030	Q8TDY8	PF00041
LS	LS_random_PSG0	P04626	78	PF01030	Q92625	PF12796
LS	LS_random_PSG0	P04626	78	PF01030	Q92673	PF00041
LS	LS_random_PSG0	P04626	78	PF01030	Q92692	PF07686
LS	LS_random_PSG0	P04626	78	PF01030	Q92729	PF00041
LS	LS_random_PSG0	P04626	78	PF01030	Q96KQ4	PF12796
LS	LS_random_PSG0	P04626	78	PF01030	Q99650	PF00041
LS	LS_random_PSG0	P04626	78	PF01030	Q9BY67	PF07686
LS	LS_random_PSG0	P04626	78	PF01030	Q9BZ76	PF00008
LS	LS_random_PSG0	P04626	78	PF01030	Q9NQS3	PF07686
LS	LS_random_PSG0	P04626	78	PF01030	Q9NYQ6	PF00008
LS	LS_random_PSG0	P04626	78	PF01030	Q9P244	PF00041
LS	LS_random_PSG0	P04626	78	PF01030	Q9Y279	PF07686
LS	LS_random_PSG0	P04626	102	PF01030	O14522	PF00041
LS	LS_random_PSG0	P04626	102	PF01030	O15197	PF00041
LS	LS_random_PSG0	P04626	102	PF01030	O60487	PF07686
LS	LS_random_PSG0	P04626	102	PF01030	O75054	PF07686
LS	LS_random_PSG0	P04626	102	PF01030	O94813	PF00008
LS	LS_random_PSG0	P04626	102	PF01030	P00533	PF00757
LS	LS_random_PSG0	P04626	102	PF01030	P00533	PF01030
LS	LS_random_PSG0	P04626	102	PF01030	P00533	PF14843
LS	LS_random_PSG0	P04626	102	PF01030	P01133	PF00008
LS	LS_random_PSG0	P04626	102	PF01030	P01834	PF07654
LS	LS_random_PSG0	P04626	102	PF01030	P01889	PF07654
LS	LS_random_PSG0	P04626	102	PF01030	P04626	PF00757
LS	LS_random_PSG0	P04626	102	PF01030	P04626	PF01030
LS	LS_random_PSG0	P04626	102	PF01030	P04626	PF14843
LS	LS_random_PSG0	P04626	102	PF01030	P06213	PF00757
LS	LS_random_PSG0	P04626	102	PF01030	P06213	PF01030
LS	LS_random_PSG0	P04626	102	PF01030	P08069	PF00757
LS	LS_random_PSG0	P04626	102	PF01030	P08069	PF01030
LS	LS_random_PSG0	P04626	102	PF01030	P08575	PF00041
LS	LS_random_PSG0	P04626	102	PF01030	P10586	PF00041
LS	LS_random_PSG0	P04626	102	PF01030	P13747	PF07654
LS	LS_random_PSG0	P04626	102	PF01030	P14616	PF00041
LS	LS_random_PSG0	P04626	102	PF01030	P14616	PF00757
LS	LS_random_PSG0	P04626	102	PF01030	P14616	PF01030
LS	LS_random_PSG0	P04626	102	PF01030	P21709	PF00041
LS	LS_random_PSG0	P04626	102	PF01030	P21860	PF00757
LS	LS_random_PSG0	P04626	102	PF01030	P21860	PF01030
LS	LS_random_PSG0	P04626	102	PF01030	P21860	PF14843
LS	LS_random_PSG0	P04626	102	PF01030	P23467	PF00041
LS	LS_random_PSG0	P04626	102	PF01030	P23470	PF00041
LS	LS_random_PSG0	P04626	102	PF01030	P23471	PF00041
LS	LS_random_PSG0	P04626	102	PF01030	P29317	PF00041
LS	LS_random_PSG0	P04626	102	PF01030	P29320	PF00041
LS	LS_random_PSG0	P04626	102	PF01030	P29323	PF00041
LS	LS_random_PSG0	P04626	102	PF01030	P32004	PF00041
LS	LS_random_PSG0	P04626	102	PF01030	P40189	PF00041
LS	LS_random_PSG0	P04626	102	PF01030	P40259	PF07686
LS	LS_random_PSG0	P04626	102	PF01030	P42772	PF12796
LS	LS_random_PSG0	P04626	102	PF01030	P42773	PF12796
LS	LS_random_PSG0	P04626	102	PF01030	P43121	PF07686
LS	LS_random_PSG0	P04626	102	PF01030	P46531	PF00008
LS	LS_random_PSG0	P04626	102	PF01030	P46531	PF12796
LS	LS_random_PSG0	P04626	102	PF01030	P54753	PF00041
LS	LS_random_PSG0	P04626	102	PF01030	P54756	PF00041
LS	LS_random_PSG0	P04626	102	PF01030	P54760	PF00041
LS	LS_random_PSG0	P04626	102	PF01030	P54762	PF00041
LS	LS_random_PSG0	P04626	102	PF01030	P54764	PF00041
LS	LS_random_PSG0	P04626	102	PF01030	P78504	PF00008
LS	LS_random_PSG0	P04626	102	PF01030	Q02297	PF00008
LS	LS_random_PSG0	P04626	102	PF01030	Q02763	PF00041
LS	LS_random_PSG0	P04626	102	PF01030	Q04721	PF00008
LS	LS_random_PSG0	P04626	102	PF01030	Q04721	PF12796
LS	LS_random_PSG0	P04626	102	PF01030	Q06418	PF00041
LS	LS_random_PSG0	P04626	102	PF01030	Q12866	PF00041
LS	LS_random_PSG0	P04626	102	PF01030	Q12913	PF00041
LS	LS_random_PSG0	P04626	102	PF01030	Q13332	PF00041
LS	LS_random_PSG0	P04626	102	PF01030	Q14517	PF00008
LS	LS_random_PSG0	P04626	102	PF01030	Q15262	PF00041
LS	LS_random_PSG0	P04626	102	PF01030	Q15303	PF00757
LS	LS_random_PSG0	P04626	102	PF01030	Q15303	PF01030
LS	LS_random_PSG0	P04626	102	PF01030	Q15303	PF14843
LS	LS_random_PSG0	P04626	102	PF01030	Q16827	PF00041
LS	LS_random_PSG0	P04626	102	PF01030	Q29980	PF07654
LS	LS_random_PSG0	P04626	102	PF01030	Q29983	PF07654
LS	LS_random_PSG0	P04626	102	PF01030	Q4KMG0	PF00041
LS	LS_random_PSG0	P04626	102	PF01030	Q68D85	PF07654
LS	LS_random_PSG0	P04626	102	PF01030	Q6EMK4	PF00008
LS	LS_random_PSG0	P04626	102	PF01030	Q6V0I7	PF00008
LS	LS_random_PSG0	P04626	102	PF01030	Q7Z6G8	PF12796
LS	LS_random_PSG0	P04626	102	PF01030	Q8TDQ0	PF07686
LS	LS_random_PSG0	P04626	102	PF01030	Q8TDY8	PF00041
LS	LS_random_PSG0	P04626	102	PF01030	Q92625	PF12796
LS	LS_random_PSG0	P04626	102	PF01030	Q92673	PF00041
LS	LS_random_PSG0	P04626	102	PF01030	Q92692	PF07686
LS	LS_random_PSG0	P04626	102	PF01030	Q92729	PF00041
LS	LS_random_PSG0	P04626	102	PF01030	Q96KQ4	PF12796
LS	LS_random_PSG0	P04626	102	PF01030	Q99650	PF00041
LS	LS_random_PSG0	P04626	102	PF01030	Q9BY67	PF07686
LS	LS_random_PSG0	P04626	102	PF01030	Q9BZ76	PF00008
LS	LS_random_PSG0	P04626	102	PF01030	Q9NQS3	PF07686
LS	LS_random_PSG0	P04626	102	PF01030	Q9NYQ6	PF00008
LS	LS_random_PSG0	P04626	102	PF01030	Q9P244	PF00041
LS	LS_random_PSG0	P04626	102	PF01030	Q9Y279	PF07686
LS	LS_random_PSG0	P04626	120	PF01030	O14522	PF00041
LS	LS_random_PSG0	P04626	120	PF01030	O15197	PF00041
LS	LS_random_PSG0	P04626	120	PF01030	O60487	PF07686
LS	LS_random_PSG0	P04626	120	PF01030	O75054	PF07686
LS	LS_random_PSG0	P04626	120	PF01030	O94813	PF00008
LS	LS_random_PSG0	P04626	120	PF01030	P00533	PF00757
LS	LS_random_PSG0	P04626	120	PF01030	P00533	PF01030
LS	LS_random_PSG0	P04626	120	PF01030	P00533	PF14843
LS	LS_random_PSG0	P04626	120	PF01030	P01133	PF00008
LS	LS_random_PSG0	P04626	120	PF01030	P01834	PF07654
LS	LS_random_PSG0	P04626	120	PF01030	P01889	PF07654
LS	LS_random_PSG0	P04626	120	PF01030	P04626	PF00757
LS	LS_random_PSG0	P04626	120	PF01030	P04626	PF01030
LS	LS_random_PSG0	P04626	120	PF01030	P04626	PF14843
LS	LS_random_PSG0	P04626	120	PF01030	P06213	PF00757
LS	LS_random_PSG0	P04626	120	PF01030	P06213	PF01030
LS	LS_random_PSG0	P04626	120	PF01030	P08069	PF00757
LS	LS_random_PSG0	P04626	120	PF01030	P08069	PF01030
LS	LS_random_PSG0	P04626	120	PF01030	P08575	PF00041
LS	LS_random_PSG0	P04626	120	PF01030	P10586	PF00041
LS	LS_random_PSG0	P04626	120	PF01030	P13747	PF07654
LS	LS_random_PSG0	P04626	120	PF01030	P14616	PF00041
LS	LS_random_PSG0	P04626	120	PF01030	P14616	PF00757
LS	LS_random_PSG0	P04626	120	PF01030	P14616	PF01030
LS	LS_random_PSG0	P04626	120	PF01030	P21709	PF00041
LS	LS_random_PSG0	P04626	120	PF01030	P21860	PF00757
LS	LS_random_PSG0	P04626	120	PF01030	P21860	PF01030
LS	LS_random_PSG0	P04626	120	PF01030	P21860	PF14843
LS	LS_random_PSG0	P04626	120	PF01030	P23467	PF00041
LS	LS_random_PSG0	P04626	120	PF01030	P23470	PF00041
LS	LS_random_PSG0	P04626	120	PF01030	P23471	PF00041
LS	LS_random_PSG0	P04626	120	PF01030	P29317	PF00041
LS	LS_random_PSG0	P04626	120	PF01030	P29320	PF00041
LS	LS_random_PSG0	P04626	120	PF01030	P29323	PF00041
LS	LS_random_PSG0	P04626	120	PF01030	P32004	PF00041
LS	LS_random_PSG0	P04626	120	PF01030	P40189	PF00041
LS	LS_random_PSG0	P04626	120	PF01030	P40259	PF07686
LS	LS_random_PSG0	P04626	120	PF01030	P42772	PF12796
LS	LS_random_PSG0	P04626	120	PF01030	P42773	PF12796
LS	LS_random_PSG0	P04626	120	PF01030	P43121	PF07686
LS	LS_random_PSG0	P04626	120	PF01030	P46531	PF00008
LS	LS_random_PSG0	P04626	120	PF01030	P46531	PF12796
LS	LS_random_PSG0	P04626	120	PF01030	P54753	PF00041
LS	LS_random_PSG0	P04626	120	PF01030	P54756	PF00041
LS	LS_random_PSG0	P04626	120	PF01030	P54760	PF00041
LS	LS_random_PSG0	P04626	120	PF01030	P54762	PF00041
LS	LS_random_PSG0	P04626	120	PF01030	P54764	PF00041
LS	LS_random_PSG0	P04626	120	PF01030	P78504	PF00008
LS	LS_random_PSG0	P04626	120	PF01030	Q02297	PF00008
LS	LS_random_PSG0	P04626	120	PF01030	Q02763	PF00041
LS	LS_random_PSG0	P04626	120	PF01030	Q04721	PF00008
LS	LS_random_PSG0	P04626	120	PF01030	Q04721	PF12796
LS	LS_random_PSG0	P04626	120	PF01030	Q06418	PF00041
LS	LS_random_PSG0	P04626	120	PF01030	Q12866	PF00041
LS	LS_random_PSG0	P04626	120	PF01030	Q12913	PF00041
LS	LS_random_PSG0	P04626	120	PF01030	Q13332	PF00041
LS	LS_random_PSG0	P04626	120	PF01030	Q14517	PF00008
LS	LS_random_PSG0	P04626	120	PF01030	Q15262	PF00041
LS	LS_random_PSG0	P04626	120	PF01030	Q15303	PF00757
LS	LS_random_PSG0	P04626	120	PF01030	Q15303	PF01030
LS	LS_random_PSG0	P04626	120	PF01030	Q15303	PF14843
LS	LS_random_PSG0	P04626	120	PF01030	Q16827	PF00041
LS	LS_random_PSG0	P04626	120	PF01030	Q29980	PF07654
LS	LS_random_PSG0	P04626	120	PF01030	Q29983	PF07654
LS	LS_random_PSG0	P04626	120	PF01030	Q4KMG0	PF00041
LS	LS_random_PSG0	P04626	120	PF01030	Q68D85	PF07654
LS	LS_random_PSG0	P04626	120	PF01030	Q6EMK4	PF00008
LS	LS_random_PSG0	P04626	120	PF01030	Q6V0I7	PF00008
LS	LS_random_PSG0	P04626	120	PF01030	Q7Z6G8	PF12796
LS	LS_random_PSG0	P04626	120	PF01030	Q8TDQ0	PF07686
LS	LS_random_PSG0	P04626	120	PF01030	Q8TDY8	PF00041
LS	LS_random_PSG0	P04626	120	PF01030	Q92625	PF12796
LS	LS_random_PSG0	P04626	120	PF01030	Q92673	PF00041
LS	LS_random_PSG0	P04626	120	PF01030	Q92692	PF07686
LS	LS_random_PSG0	P04626	120	PF01030	Q92729	PF00041
LS	LS_random_PSG0	P04626	120	PF01030	Q96KQ4	PF12796
LS	LS_random_PSG0	P04626	120	PF01030	Q99650	PF00041
LS	LS_random_PSG0	P04626	120	PF01030	Q9BY67	PF07686
LS	LS_random_PSG0	P04626	120	PF01030	Q9BZ76	PF00008
LS	LS_random_PSG0	P04626	120	PF01030	Q9NQS3	PF07686
LS	LS_random_PSG0	P04626	120	PF01030	Q9NYQ6	PF00008
LS	LS_random_PSG0	P04626	120	PF01030	Q9P244	PF00041
LS	LS_random_PSG0	P04626	120	PF01030	Q9Y279	PF07686
LS	LS_random_PSG0	P04626	266	PF00757	O14522	PF00041
LS	LS_random_PSG0	P04626	266	PF00757	O15197	PF00041
LS	LS_random_PSG0	P04626	266	PF00757	O60487	PF07686
LS	LS_random_PSG0	P04626	266	PF00757	O75054	PF07686
LS	LS_random_PSG0	P04626	266	PF00757	O94813	PF00008
LS	LS_random_PSG0	P04626	266	PF00757	P00533	PF00757
LS	LS_random_PSG0	P04626	266	PF00757	P00533	PF01030
LS	LS_random_PSG0	P04626	266	PF00757	P00533	PF14843
LS	LS_random_PSG0	P04626	266	PF00757	P01133	PF00008
LS	LS_random_PSG0	P04626	266	PF00757	P01834	PF07654
LS	LS_random_PSG0	P04626	266	PF00757	P01889	PF07654
LS	LS_random_PSG0	P04626	266	PF00757	P04626	PF00757
LS	LS_random_PSG0	P04626	266	PF00757	P04626	PF01030
LS	LS_random_PSG0	P04626	266	PF00757	P04626	PF14843
LS	LS_random_PSG0	P04626	266	PF00757	P06213	PF00757
LS	LS_random_PSG0	P04626	266	PF00757	P06213	PF01030
LS	LS_random_PSG0	P04626	266	PF00757	P08069	PF00757
LS	LS_random_PSG0	P04626	266	PF00757	P08069	PF01030
LS	LS_random_PSG0	P04626	266	PF00757	P08575	PF00041
LS	LS_random_PSG0	P04626	266	PF00757	P10586	PF00041
LS	LS_random_PSG0	P04626	266	PF00757	P13747	PF07654
LS	LS_random_PSG0	P04626	266	PF00757	P14616	PF00041
LS	LS_random_PSG0	P04626	266	PF00757	P14616	PF00757
LS	LS_random_PSG0	P04626	266	PF00757	P14616	PF01030
LS	LS_random_PSG0	P04626	266	PF00757	P21709	PF00041
LS	LS_random_PSG0	P04626	266	PF00757	P21860	PF00757
LS	LS_random_PSG0	P04626	266	PF00757	P21860	PF01030
LS	LS_random_PSG0	P04626	266	PF00757	P21860	PF14843
LS	LS_random_PSG0	P04626	266	PF00757	P23467	PF00041
LS	LS_random_PSG0	P04626	266	PF00757	P23470	PF00041
LS	LS_random_PSG0	P04626	266	PF00757	P23471	PF00041
LS	LS_random_PSG0	P04626	266	PF00757	P29317	PF00041
LS	LS_random_PSG0	P04626	266	PF00757	P29320	PF00041
LS	LS_random_PSG0	P04626	266	PF00757	P29323	PF00041
LS	LS_random_PSG0	P04626	266	PF00757	P32004	PF00041
LS	LS_random_PSG0	P04626	266	PF00757	P40189	PF00041
LS	LS_random_PSG0	P04626	266	PF00757	P40259	PF07686
LS	LS_random_PSG0	P04626	266	PF00757	P43121	PF07686
LS	LS_random_PSG0	P04626	266	PF00757	P46531	PF00008
LS	LS_random_PSG0	P04626	266	PF00757	P54753	PF00041
LS	LS_random_PSG0	P04626	266	PF00757	P54756	PF00041
LS	LS_random_PSG0	P04626	266	PF00757	P54760	PF00041
LS	LS_random_PSG0	P04626	266	PF00757	P54762	PF00041
LS	LS_random_PSG0	P04626	266	PF00757	P54764	PF00041
LS	LS_random_PSG0	P04626	266	PF00757	P78504	PF00008
LS	LS_random_PSG0	P04626	266	PF00757	Q02297	PF00008
LS	LS_random_PSG0	P04626	266	PF00757	Q02763	PF00041
LS	LS_random_PSG0	P04626	266	PF00757	Q04721	PF00008
LS	LS_random_PSG0	P04626	266	PF00757	Q06418	PF00041
LS	LS_random_PSG0	P04626	266	PF00757	Q12866	PF00041
LS	LS_random_PSG0	P04626	266	PF00757	Q12913	PF00041
LS	LS_random_PSG0	P04626	266	PF00757	Q13332	PF00041
LS	LS_random_PSG0	P04626	266	PF00757	Q14517	PF00008
LS	LS_random_PSG0	P04626	266	PF00757	Q15262	PF00041
LS	LS_random_PSG0	P04626	266	PF00757	Q15303	PF00757
LS	LS_random_PSG0	P04626	266	PF00757	Q15303	PF01030
LS	LS_random_PSG0	P04626	266	PF00757	Q15303	PF14843
LS	LS_random_PSG0	P04626	266	PF00757	Q16827	PF00041
LS	LS_random_PSG0	P04626	266	PF00757	Q29980	PF07654
LS	LS_random_PSG0	P04626	266	PF00757	Q29983	PF07654
LS	LS_random_PSG0	P04626	266	PF00757	Q4KMG0	PF00041
LS	LS_random_PSG0	P04626	266	PF00757	Q68D85	PF07654
LS	LS_random_PSG0	P04626	266	PF00757	Q6EMK4	PF00008
LS	LS_random_PSG0	P04626	266	PF00757	Q6V0I7	PF00008
LS	LS_random_PSG0	P04626	266	PF00757	Q8TDQ0	PF07686
LS	LS_random_PSG0	P04626	266	PF00757	Q8TDY8	PF00041
LS	LS_random_PSG0	P04626	266	PF00757	Q92673	PF00041
LS	LS_random_PSG0	P04626	266	PF00757	Q92692	PF07686
LS	LS_random_PSG0	P04626	266	PF00757	Q92729	PF00041
LS	LS_random_PSG0	P04626	266	PF00757	Q99650	PF00041
LS	LS_random_PSG0	P04626	266	PF00757	Q9BY67	PF07686
LS	LS_random_PSG0	P04626	266	PF00757	Q9BZ76	PF00008
LS	LS_random_PSG0	P04626	266	PF00757	Q9NQS3	PF07686
LS	LS_random_PSG0	P04626	266	PF00757	Q9NYQ6	PF00008
LS	LS_random_PSG0	P04626	266	PF00757	Q9P244	PF00041
LS	LS_random_PSG0	P04626	266	PF00757	Q9Y279	PF07686
LS	LS_random_PSG0	P04626	438	PF01030	O14522	PF00041
LS	LS_random_PSG0	P04626	438	PF01030	O15197	PF00041
LS	LS_random_PSG0	P04626	438	PF01030	O60487	PF07686
LS	LS_random_PSG0	P04626	438	PF01030	O75054	PF07686
LS	LS_random_PSG0	P04626	438	PF01030	O94813	PF00008
LS	LS_random_PSG0	P04626	438	PF01030	P00533	PF00757
LS	LS_random_PSG0	P04626	438	PF01030	P00533	PF01030
LS	LS_random_PSG0	P04626	438	PF01030	P00533	PF14843
LS	LS_random_PSG0	P04626	438	PF01030	P01133	PF00008
LS	LS_random_PSG0	P04626	438	PF01030	P01834	PF07654
LS	LS_random_PSG0	P04626	438	PF01030	P01889	PF07654
LS	LS_random_PSG0	P04626	438	PF01030	P04626	PF00757
LS	LS_random_PSG0	P04626	438	PF01030	P04626	PF01030
LS	LS_random_PSG0	P04626	438	PF01030	P04626	PF14843
LS	LS_random_PSG0	P04626	438	PF01030	P06213	PF00757
LS	LS_random_PSG0	P04626	438	PF01030	P06213	PF01030
LS	LS_random_PSG0	P04626	438	PF01030	P08069	PF00757
LS	LS_random_PSG0	P04626	438	PF01030	P08069	PF01030
LS	LS_random_PSG0	P04626	438	PF01030	P08575	PF00041
LS	LS_random_PSG0	P04626	438	PF01030	P10586	PF00041
LS	LS_random_PSG0	P04626	438	PF01030	P13747	PF07654
LS	LS_random_PSG0	P04626	438	PF01030	P14616	PF00041
LS	LS_random_PSG0	P04626	438	PF01030	P14616	PF00757
LS	LS_random_PSG0	P04626	438	PF01030	P14616	PF01030
LS	LS_random_PSG0	P04626	438	PF01030	P21709	PF00041
LS	LS_random_PSG0	P04626	438	PF01030	P21860	PF00757
LS	LS_random_PSG0	P04626	438	PF01030	P21860	PF01030
LS	LS_random_PSG0	P04626	438	PF01030	P21860	PF14843
LS	LS_random_PSG0	P04626	438	PF01030	P23467	PF00041
LS	LS_random_PSG0	P04626	438	PF01030	P23470	PF00041
LS	LS_random_PSG0	P04626	438	PF01030	P23471	PF00041
LS	LS_random_PSG0	P04626	438	PF01030	P29317	PF00041
LS	LS_random_PSG0	P04626	438	PF01030	P29320	PF00041
LS	LS_random_PSG0	P04626	438	PF01030	P29323	PF00041
LS	LS_random_PSG0	P04626	438	PF01030	P32004	PF00041
LS	LS_random_PSG0	P04626	438	PF01030	P40189	PF00041
LS	LS_random_PSG0	P04626	438	PF01030	P40259	PF07686
LS	LS_random_PSG0	P04626	438	PF01030	P42772	PF12796
LS	LS_random_PSG0	P04626	438	PF01030	P42773	PF12796
LS	LS_random_PSG0	P04626	438	PF01030	P43121	PF07686
LS	LS_random_PSG0	P04626	438	PF01030	P46531	PF00008
LS	LS_random_PSG0	P04626	438	PF01030	P46531	PF12796
LS	LS_random_PSG0	P04626	438	PF01030	P54753	PF00041
LS	LS_random_PSG0	P04626	438	PF01030	P54756	PF00041
LS	LS_random_PSG0	P04626	438	PF01030	P54760	PF00041
LS	LS_random_PSG0	P04626	438	PF01030	P54762	PF00041
LS	LS_random_PSG0	P04626	438	PF01030	P54764	PF00041
LS	LS_random_PSG0	P04626	438	PF01030	P78504	PF00008
LS	LS_random_PSG0	P04626	438	PF01030	Q02297	PF00008
LS	LS_random_PSG0	P04626	438	PF01030	Q02763	PF00041
LS	LS_random_PSG0	P04626	438	PF01030	Q04721	PF00008
LS	LS_random_PSG0	P04626	438	PF01030	Q04721	PF12796
LS	LS_random_PSG0	P04626	438	PF01030	Q06418	PF00041
LS	LS_random_PSG0	P04626	438	PF01030	Q12866	PF00041
LS	LS_random_PSG0	P04626	438	PF01030	Q12913	PF00041
LS	LS_random_PSG0	P04626	438	PF01030	Q13332	PF00041
LS	LS_random_PSG0	P04626	438	PF01030	Q14517	PF00008
LS	LS_random_PSG0	P04626	438	PF01030	Q15262	PF00041
LS	LS_random_PSG0	P04626	438	PF01030	Q15303	PF00757
LS	LS_random_PSG0	P04626	438	PF01030	Q15303	PF01030
LS	LS_random_PSG0	P04626	438	PF01030	Q15303	PF14843
LS	LS_random_PSG0	P04626	438	PF01030	Q16827	PF00041
LS	LS_random_PSG0	P04626	438	PF01030	Q29980	PF07654
LS	LS_random_PSG0	P04626	438	PF01030	Q29983	PF07654
LS	LS_random_PSG0	P04626	438	PF01030	Q4KMG0	PF00041
LS	LS_random_PSG0	P04626	438	PF01030	Q68D85	PF07654
LS	LS_random_PSG0	P04626	438	PF01030	Q6EMK4	PF00008
LS	LS_random_PSG0	P04626	438	PF01030	Q6V0I7	PF00008
LS	LS_random_PSG0	P04626	438	PF01030	Q7Z6G8	PF12796
LS	LS_random_PSG0	P04626	438	PF01030	Q8TDQ0	PF07686
LS	LS_random_PSG0	P04626	438	PF01030	Q8TDY8	PF00041
LS	LS_random_PSG0	P04626	438	PF01030	Q92625	PF12796
LS	LS_random_PSG0	P04626	438	PF01030	Q92673	PF00041
LS	LS_random_PSG0	P04626	438	PF01030	Q92692	PF07686
LS	LS_random_PSG0	P04626	438	PF01030	Q92729	PF00041
LS	LS_random_PSG0	P04626	438	PF01030	Q96KQ4	PF12796
LS	LS_random_PSG0	P04626	438	PF01030	Q99650	PF00041
LS	LS_random_PSG0	P04626	438	PF01030	Q9BY67	PF07686
LS	LS_random_PSG0	P04626	438	PF01030	Q9BZ76	PF00008
LS	LS_random_PSG0	P04626	438	PF01030	Q9NQS3	PF07686
LS	LS_random_PSG0	P04626	438	PF01030	Q9NYQ6	PF00008
LS	LS_random_PSG0	P04626	438	PF01030	Q9P244	PF00041
LS	LS_random_PSG0	P04626	438	PF01030	Q9Y279	PF07686
LS	LS_random_PSG0	P04626	444	PF01030	O14522	PF00041
LS	LS_random_PSG0	P04626	444	PF01030	O15197	PF00041
LS	LS_random_PSG0	P04626	444	PF01030	O60487	PF07686
LS	LS_random_PSG0	P04626	444	PF01030	O75054	PF07686
LS	LS_random_PSG0	P04626	444	PF01030	O94813	PF00008
LS	LS_random_PSG0	P04626	444	PF01030	P00533	PF00757
LS	LS_random_PSG0	P04626	444	PF01030	P00533	PF01030
LS	LS_random_PSG0	P04626	444	PF01030	P00533	PF14843
LS	LS_random_PSG0	P04626	444	PF01030	P01133	PF00008
LS	LS_random_PSG0	P04626	444	PF01030	P01834	PF07654
LS	LS_random_PSG0	P04626	444	PF01030	P01889	PF07654
LS	LS_random_PSG0	P04626	444	PF01030	P04626	PF00757
LS	LS_random_PSG0	P04626	444	PF01030	P04626	PF01030
LS	LS_random_PSG0	P04626	444	PF01030	P04626	PF14843
LS	LS_random_PSG0	P04626	444	PF01030	P06213	PF00757
LS	LS_random_PSG0	P04626	444	PF01030	P06213	PF01030
LS	LS_random_PSG0	P04626	444	PF01030	P08069	PF00757
LS	LS_random_PSG0	P04626	444	PF01030	P08069	PF01030
LS	LS_random_PSG0	P04626	444	PF01030	P08575	PF00041
LS	LS_random_PSG0	P04626	444	PF01030	P10586	PF00041
LS	LS_random_PSG0	P04626	444	PF01030	P13747	PF07654
LS	LS_random_PSG0	P04626	444	PF01030	P14616	PF00041
LS	LS_random_PSG0	P04626	444	PF01030	P14616	PF00757
LS	LS_random_PSG0	P04626	444	PF01030	P14616	PF01030
LS	LS_random_PSG0	P04626	444	PF01030	P21709	PF00041
LS	LS_random_PSG0	P04626	444	PF01030	P21860	PF00757
LS	LS_random_PSG0	P04626	444	PF01030	P21860	PF01030
LS	LS_random_PSG0	P04626	444	PF01030	P21860	PF14843
LS	LS_random_PSG0	P04626	444	PF01030	P23467	PF00041
LS	LS_random_PSG0	P04626	444	PF01030	P23470	PF00041
LS	LS_random_PSG0	P04626	444	PF01030	P23471	PF00041
LS	LS_random_PSG0	P04626	444	PF01030	P29317	PF00041
LS	LS_random_PSG0	P04626	444	PF01030	P29320	PF00041
LS	LS_random_PSG0	P04626	444	PF01030	P29323	PF00041
LS	LS_random_PSG0	P04626	444	PF01030	P32004	PF00041
LS	LS_random_PSG0	P04626	444	PF01030	P40189	PF00041
LS	LS_random_PSG0	P04626	444	PF01030	P40259	PF07686
LS	LS_random_PSG0	P04626	444	PF01030	P42772	PF12796
LS	LS_random_PSG0	P04626	444	PF01030	P42773	PF12796
LS	LS_random_PSG0	P04626	444	PF01030	P43121	PF07686
LS	LS_random_PSG0	P04626	444	PF01030	P46531	PF00008
LS	LS_random_PSG0	P04626	444	PF01030	P46531	PF12796
LS	LS_random_PSG0	P04626	444	PF01030	P54753	PF00041
LS	LS_random_PSG0	P04626	444	PF01030	P54756	PF00041
LS	LS_random_PSG0	P04626	444	PF01030	P54760	PF00041
LS	LS_random_PSG0	P04626	444	PF01030	P54762	PF00041
LS	LS_random_PSG0	P04626	444	PF01030	P54764	PF00041
LS	LS_random_PSG0	P04626	444	PF01030	P78504	PF00008
LS	LS_random_PSG0	P04626	444	PF01030	Q02297	PF00008
LS	LS_random_PSG0	P04626	444	PF01030	Q02763	PF00041
LS	LS_random_PSG0	P04626	444	PF01030	Q04721	PF00008
LS	LS_random_PSG0	P04626	444	PF01030	Q04721	PF12796
LS	LS_random_PSG0	P04626	444	PF01030	Q06418	PF00041
LS	LS_random_PSG0	P04626	444	PF01030	Q12866	PF00041
LS	LS_random_PSG0	P04626	444	PF01030	Q12913	PF00041
LS	LS_random_PSG0	P04626	444	PF01030	Q13332	PF00041
LS	LS_random_PSG0	P04626	444	PF01030	Q14517	PF00008
LS	LS_random_PSG0	P04626	444	PF01030	Q15262	PF00041
LS	LS_random_PSG0	P04626	444	PF01030	Q15303	PF00757
LS	LS_random_PSG0	P04626	444	PF01030	Q15303	PF01030
LS	LS_random_PSG0	P04626	444	PF01030	Q15303	PF14843
LS	LS_random_PSG0	P04626	444	PF01030	Q16827	PF00041
LS	LS_random_PSG0	P04626	444	PF01030	Q29980	PF07654
LS	LS_random_PSG0	P04626	444	PF01030	Q29983	PF07654
LS	LS_random_PSG0	P04626	444	PF01030	Q4KMG0	PF00041
LS	LS_random_PSG0	P04626	444	PF01030	Q68D85	PF07654
LS	LS_random_PSG0	P04626	444	PF01030	Q6EMK4	PF00008
LS	LS_random_PSG0	P04626	444	PF01030	Q6V0I7	PF00008
LS	LS_random_PSG0	P04626	444	PF01030	Q7Z6G8	PF12796
LS	LS_random_PSG0	P04626	444	PF01030	Q8TDQ0	PF07686
LS	LS_random_PSG0	P04626	444	PF01030	Q8TDY8	PF00041
LS	LS_random_PSG0	P04626	444	PF01030	Q92625	PF12796
LS	LS_random_PSG0	P04626	444	PF01030	Q92673	PF00041
LS	LS_random_PSG0	P04626	444	PF01030	Q92692	PF07686
LS	LS_random_PSG0	P04626	444	PF01030	Q92729	PF00041
LS	LS_random_PSG0	P04626	444	PF01030	Q96KQ4	PF12796
LS	LS_random_PSG0	P04626	444	PF01030	Q99650	PF00041
LS	LS_random_PSG0	P04626	444	PF01030	Q9BY67	PF07686
LS	LS_random_PSG0	P04626	444	PF01030	Q9BZ76	PF00008
LS	LS_random_PSG0	P04626	444	PF01030	Q9NQS3	PF07686
LS	LS_random_PSG0	P04626	444	PF01030	Q9NYQ6	PF00008
LS	LS_random_PSG0	P04626	444	PF01030	Q9P244	PF00041
LS	LS_random_PSG0	P04626	444	PF01030	Q9Y279	PF07686
LS	LS_random_PSG0	P04626	587	PF14843	O60487	PF07686
LS	LS_random_PSG0	P04626	587	PF14843	O75054	PF07686
LS	LS_random_PSG0	P04626	587	PF14843	O94813	PF13855
LS	LS_random_PSG0	P04626	587	PF14843	O94933	PF13855
LS	LS_random_PSG0	P04626	587	PF14843	O94991	PF13855
LS	LS_random_PSG0	P04626	587	PF14843	P00533	PF00757
LS	LS_random_PSG0	P04626	587	PF14843	P00533	PF01030
LS	LS_random_PSG0	P04626	587	PF14843	P00533	PF14843
LS	LS_random_PSG0	P04626	587	PF14843	P01834	PF07654
LS	LS_random_PSG0	P04626	587	PF14843	P01889	PF07654
LS	LS_random_PSG0	P04626	587	PF14843	P04626	PF00757
LS	LS_random_PSG0	P04626	587	PF14843	P04626	PF01030
LS	LS_random_PSG0	P04626	587	PF14843	P04626	PF14843
LS	LS_random_PSG0	P04626	587	PF14843	P04629	PF13855
LS	LS_random_PSG0	P04626	587	PF14843	P06213	PF00757
LS	LS_random_PSG0	P04626	587	PF14843	P06213	PF01030
LS	LS_random_PSG0	P04626	587	PF14843	P08069	PF00757
LS	LS_random_PSG0	P04626	587	PF14843	P08069	PF01030
LS	LS_random_PSG0	P04626	587	PF14843	P13747	PF07654
LS	LS_random_PSG0	P04626	587	PF14843	P14616	PF00757
LS	LS_random_PSG0	P04626	587	PF14843	P14616	PF01030
LS	LS_random_PSG0	P04626	587	PF14843	P21860	PF00757
LS	LS_random_PSG0	P04626	587	PF14843	P21860	PF01030
LS	LS_random_PSG0	P04626	587	PF14843	P21860	PF14843
LS	LS_random_PSG0	P04626	587	PF14843	P40259	PF07686
LS	LS_random_PSG0	P04626	587	PF14843	P42772	PF12796
LS	LS_random_PSG0	P04626	587	PF14843	P42773	PF12796
LS	LS_random_PSG0	P04626	587	PF14843	P42773	PF13637
LS	LS_random_PSG0	P04626	587	PF14843	P43121	PF07686
LS	LS_random_PSG0	P04626	587	PF14843	P46531	PF12796
LS	LS_random_PSG0	P04626	587	PF14843	Q04721	PF12796
LS	LS_random_PSG0	P04626	587	PF14843	Q15303	PF00757
LS	LS_random_PSG0	P04626	587	PF14843	Q15303	PF01030
LS	LS_random_PSG0	P04626	587	PF14843	Q15303	PF14843
LS	LS_random_PSG0	P04626	587	PF14843	Q16288	PF13855
LS	LS_random_PSG0	P04626	587	PF14843	Q16620	PF13855
LS	LS_random_PSG0	P04626	587	PF14843	Q29980	PF07654
LS	LS_random_PSG0	P04626	587	PF14843	Q29983	PF07654
LS	LS_random_PSG0	P04626	587	PF14843	Q5R3F8	PF13855
LS	LS_random_PSG0	P04626	587	PF14843	Q68D85	PF07654
LS	LS_random_PSG0	P04626	587	PF14843	Q6EMK4	PF13855
LS	LS_random_PSG0	P04626	587	PF14843	Q6UXM1	PF13855
LS	LS_random_PSG0	P04626	587	PF14843	Q7Z6G8	PF12796
LS	LS_random_PSG0	P04626	587	PF14843	Q8IW52	PF13855
LS	LS_random_PSG0	P04626	587	PF14843	Q8TDQ0	PF07686
LS	LS_random_PSG0	P04626	587	PF14843	Q92625	PF12796
LS	LS_random_PSG0	P04626	587	PF14843	Q92692	PF07686
LS	LS_random_PSG0	P04626	587	PF14843	Q96JA1	PF12799
LS	LS_random_PSG0	P04626	587	PF14843	Q96JA1	PF13855
LS	LS_random_PSG0	P04626	587	PF14843	Q96KQ4	PF12796
LS	LS_random_PSG0	P04626	587	PF14843	Q96NW7	PF13855
LS	LS_random_PSG0	P04626	587	PF14843	Q96RT1	PF13855
LS	LS_random_PSG0	P04626	587	PF14843	Q9BY67	PF07686
LS	LS_random_PSG0	P04626	587	PF14843	Q9BZR6	PF13855
LS	LS_random_PSG0	P04626	587	PF14843	Q9H9A6	PF13855
LS	LS_random_PSG0	P04626	587	PF14843	Q9NQS3	PF07686
LS	LS_random_PSG0	P04626	587	PF14843	Q9NZU0	PF13855
LS	LS_random_PSG0	P04626	587	PF14843	Q9P244	PF13855
LS	LS_random_PSG0	P04626	587	PF14843	Q9Y279	PF07686
LS	LS_random_PSG0	P04626	908	PF07714	B2RTY4	PF00130
LS	LS_random_PSG0	P04626	908	PF07714	O00212	PF00071
LS	LS_random_PSG0	P04626	908	PF07714	O00459	PF00017
LS	LS_random_PSG0	P04626	908	PF07714	O14492	PF00017
LS	LS_random_PSG0	P04626	908	PF07714	O14492	PF00169
LS	LS_random_PSG0	P04626	908	PF07714	O14522	PF00041
LS	LS_random_PSG0	P04626	908	PF07714	O14522	PF00102
LS	LS_random_PSG0	P04626	908	PF07714	O14543	PF00017
LS	LS_random_PSG0	P04626	908	PF07714	O14544	PF00017
LS	LS_random_PSG0	P04626	908	PF07714	O14796	PF00017
LS	LS_random_PSG0	P04626	908	PF07714	O14965	PF00069
LS	LS_random_PSG0	P04626	908	PF07714	O15197	PF00041
LS	LS_random_PSG0	P04626	908	PF07714	O15197	PF07714
LS	LS_random_PSG0	P04626	908	PF07714	O15197	PF14575
LS	LS_random_PSG0	P04626	908	PF07714	O15357	PF00017
LS	LS_random_PSG0	P04626	908	PF07714	O15357	PF00536
LS	LS_random_PSG0	P04626	908	PF07714	O15524	PF00017
LS	LS_random_PSG0	P04626	908	PF07714	O43639	PF00017
LS	LS_random_PSG0	P04626	908	PF07714	O43639	PF00018
LS	LS_random_PSG0	P04626	908	PF07714	O43639	PF14604
LS	LS_random_PSG0	P04626	908	PF07714	O60674	PF07714
LS	LS_random_PSG0	P04626	908	PF07714	O60674	PF17887
LS	LS_random_PSG0	P04626	908	PF07714	O60880	PF00017
LS	LS_random_PSG0	P04626	908	PF07714	O75159	PF00017
LS	LS_random_PSG0	P04626	908	PF07714	O75369	PF00307
LS	LS_random_PSG0	P04626	908	PF07714	O75791	PF00017
LS	LS_random_PSG0	P04626	908	PF07714	O75791	PF00018
LS	LS_random_PSG0	P04626	908	PF07714	O75815	PF00017
LS	LS_random_PSG0	P04626	908	PF07714	O94813	PF13855
LS	LS_random_PSG0	P04626	908	PF07714	O94933	PF13855
LS	LS_random_PSG0	P04626	908	PF07714	O94991	PF13855
LS	LS_random_PSG0	P04626	908	PF07714	P00519	PF00017
LS	LS_random_PSG0	P04626	908	PF07714	P00519	PF00018
LS	LS_random_PSG0	P04626	908	PF07714	P00519	PF07714
LS	LS_random_PSG0	P04626	908	PF07714	P00533	PF07714
LS	LS_random_PSG0	P04626	908	PF07714	P01112	PF00071
LS	LS_random_PSG0	P04626	908	PF07714	P01116	PF00071
LS	LS_random_PSG0	P04626	908	PF07714	P04049	PF00130
LS	LS_random_PSG0	P04626	908	PF07714	P04049	PF02196
LS	LS_random_PSG0	P04626	908	PF07714	P04049	PF07714
LS	LS_random_PSG0	P04626	908	PF07714	P04626	PF07714
LS	LS_random_PSG0	P04626	908	PF07714	P04629	PF07714
LS	LS_random_PSG0	P04626	908	PF07714	P04629	PF13855
LS	LS_random_PSG0	P04626	908	PF07714	P05129	PF00069
LS	LS_random_PSG0	P04626	908	PF07714	P05129	PF00130
LS	LS_random_PSG0	P04626	908	PF07714	P06213	PF07714
LS	LS_random_PSG0	P04626	908	PF07714	P06239	PF00017
LS	LS_random_PSG0	P04626	908	PF07714	P06239	PF00018
LS	LS_random_PSG0	P04626	908	PF07714	P06239	PF07714
LS	LS_random_PSG0	P04626	908	PF07714	P06241	PF00017
LS	LS_random_PSG0	P04626	908	PF07714	P06241	PF00018
LS	LS_random_PSG0	P04626	908	PF07714	P06241	PF07714
LS	LS_random_PSG0	P04626	908	PF07714	P07332	PF00017
LS	LS_random_PSG0	P04626	908	PF07714	P07332	PF07714
LS	LS_random_PSG0	P04626	908	PF07714	P07900	PF00183
LS	LS_random_PSG0	P04626	908	PF07714	P07947	PF00017
LS	LS_random_PSG0	P04626	908	PF07714	P07947	PF00018
LS	LS_random_PSG0	P04626	908	PF07714	P07947	PF07714
LS	LS_random_PSG0	P04626	908	PF07714	P07948	PF00017
LS	LS_random_PSG0	P04626	908	PF07714	P07948	PF00018
LS	LS_random_PSG0	P04626	908	PF07714	P07948	PF07714
LS	LS_random_PSG0	P04626	908	PF07714	P07949	PF07714
LS	LS_random_PSG0	P04626	908	PF07714	P08069	PF07714
LS	LS_random_PSG0	P04626	908	PF07714	P08238	PF00183
LS	LS_random_PSG0	P04626	908	PF07714	P08575	PF00041
LS	LS_random_PSG0	P04626	908	PF07714	P08575	PF00102
LS	LS_random_PSG0	P04626	908	PF07714	P08581	PF07714
LS	LS_random_PSG0	P04626	908	PF07714	P08631	PF00017
LS	LS_random_PSG0	P04626	908	PF07714	P08631	PF00018
LS	LS_random_PSG0	P04626	908	PF07714	P08631	PF07714
LS	LS_random_PSG0	P04626	908	PF07714	P09619	PF07714
LS	LS_random_PSG0	P04626	908	PF07714	P09769	PF00017
LS	LS_random_PSG0	P04626	908	PF07714	P09769	PF00018
LS	LS_random_PSG0	P04626	908	PF07714	P09769	PF07714
LS	LS_random_PSG0	P04626	908	PF07714	P10586	PF00041
LS	LS_random_PSG0	P04626	908	PF07714	P10586	PF00102
LS	LS_random_PSG0	P04626	908	PF07714	P11362	PF07714
LS	LS_random_PSG0	P04626	908	PF07714	P11802	PF00069
LS	LS_random_PSG0	P04626	908	PF07714	P12931	PF00017
LS	LS_random_PSG0	P04626	908	PF07714	P12931	PF00018
LS	LS_random_PSG0	P04626	908	PF07714	P12931	PF07714
LS	LS_random_PSG0	P04626	908	PF07714	P14616	PF00041
LS	LS_random_PSG0	P04626	908	PF07714	P14616	PF07714
LS	LS_random_PSG0	P04626	908	PF07714	P14625	PF00183
LS	LS_random_PSG0	P04626	908	PF07714	P15311	PF00373
LS	LS_random_PSG0	P04626	908	PF07714	P15498	PF00017
LS	LS_random_PSG0	P04626	908	PF07714	P15498	PF00018
LS	LS_random_PSG0	P04626	908	PF07714	P15498	PF00130
LS	LS_random_PSG0	P04626	908	PF07714	P15498	PF00169
LS	LS_random_PSG0	P04626	908	PF07714	P15882	PF00017
LS	LS_random_PSG0	P04626	908	PF07714	P15882	PF00130
LS	LS_random_PSG0	P04626	908	PF07714	P16234	PF07714
LS	LS_random_PSG0	P04626	908	PF07714	P16333	PF00017
LS	LS_random_PSG0	P04626	908	PF07714	P16333	PF00018
LS	LS_random_PSG0	P04626	908	PF07714	P16591	PF00017
LS	LS_random_PSG0	P04626	908	PF07714	P16591	PF07714
LS	LS_random_PSG0	P04626	908	PF07714	P16885	PF00017
LS	LS_random_PSG0	P04626	908	PF07714	P16885	PF00018
LS	LS_random_PSG0	P04626	908	PF07714	P18433	PF00102
LS	LS_random_PSG0	P04626	908	PF07714	P19174	PF00017
LS	LS_random_PSG0	P04626	908	PF07714	P19174	PF00018
LS	LS_random_PSG0	P04626	908	PF07714	P19174	PF00169
LS	LS_random_PSG0	P04626	908	PF07714	P20936	PF00017
LS	LS_random_PSG0	P04626	908	PF07714	P20936	PF00018
LS	LS_random_PSG0	P04626	908	PF07714	P20936	PF00169
LS	LS_random_PSG0	P04626	908	PF07714	P21709	PF00041
LS	LS_random_PSG0	P04626	908	PF07714	P21709	PF00536
LS	LS_random_PSG0	P04626	908	PF07714	P21709	PF07714
LS	LS_random_PSG0	P04626	908	PF07714	P21709	PF14575
LS	LS_random_PSG0	P04626	908	PF07714	P21802	PF07714
LS	LS_random_PSG0	P04626	908	PF07714	P21860	PF07714
LS	LS_random_PSG0	P04626	908	PF07714	P22455	PF07714
LS	LS_random_PSG0	P04626	908	PF07714	P22607	PF07714
LS	LS_random_PSG0	P04626	908	PF07714	P23458	PF07714
LS	LS_random_PSG0	P04626	908	PF07714	P23458	PF17887
LS	LS_random_PSG0	P04626	908	PF07714	P23467	PF00041
LS	LS_random_PSG0	P04626	908	PF07714	P23467	PF00102
LS	LS_random_PSG0	P04626	908	PF07714	P23470	PF00041
LS	LS_random_PSG0	P04626	908	PF07714	P23470	PF00102
LS	LS_random_PSG0	P04626	908	PF07714	P23471	PF00041
LS	LS_random_PSG0	P04626	908	PF07714	P23471	PF00102
LS	LS_random_PSG0	P04626	908	PF07714	P23528	PF00241
LS	LS_random_PSG0	P04626	908	PF07714	P25098	PF00069
LS	LS_random_PSG0	P04626	908	PF07714	P25098	PF00169
LS	LS_random_PSG0	P04626	908	PF07714	P26038	PF00373
LS	LS_random_PSG0	P04626	908	PF07714	P26045	PF00102
LS	LS_random_PSG0	P04626	908	PF07714	P26045	PF00373
LS	LS_random_PSG0	P04626	908	PF07714	P27986	PF00017
LS	LS_random_PSG0	P04626	908	PF07714	P29317	PF00041
LS	LS_random_PSG0	P04626	908	PF07714	P29317	PF00536
LS	LS_random_PSG0	P04626	908	PF07714	P29317	PF07714
LS	LS_random_PSG0	P04626	908	PF07714	P29317	PF14575
LS	LS_random_PSG0	P04626	908	PF07714	P29320	PF00041
LS	LS_random_PSG0	P04626	908	PF07714	P29320	PF07714
LS	LS_random_PSG0	P04626	908	PF07714	P29320	PF14575
LS	LS_random_PSG0	P04626	908	PF07714	P29323	PF00041
LS	LS_random_PSG0	P04626	908	PF07714	P29323	PF00536
LS	LS_random_PSG0	P04626	908	PF07714	P29323	PF07714
LS	LS_random_PSG0	P04626	908	PF07714	P29323	PF14575
LS	LS_random_PSG0	P04626	908	PF07714	P29350	PF00017
LS	LS_random_PSG0	P04626	908	PF07714	P29350	PF00102
LS	LS_random_PSG0	P04626	908	PF07714	P29353	PF00017
LS	LS_random_PSG0	P04626	908	PF07714	P31749	PF00069
LS	LS_random_PSG0	P04626	908	PF07714	P31749	PF00169
LS	LS_random_PSG0	P04626	908	PF07714	P31947	PF00244
LS	LS_random_PSG0	P04626	908	PF07714	P32004	PF00041
LS	LS_random_PSG0	P04626	908	PF07714	P35240	PF00373
LS	LS_random_PSG0	P04626	908	PF07714	P35241	PF00373
LS	LS_random_PSG0	P04626	908	PF07714	P35568	PF00169
LS	LS_random_PSG0	P04626	908	PF07714	P35916	PF07714
LS	LS_random_PSG0	P04626	908	PF07714	P36888	PF07714
LS	LS_random_PSG0	P04626	908	PF07714	P36897	PF00069
LS	LS_random_PSG0	P04626	908	PF07714	P36897	PF08515
LS	LS_random_PSG0	P04626	908	PF07714	P37173	PF07714
LS	LS_random_PSG0	P04626	908	PF07714	P40189	PF00041
LS	LS_random_PSG0	P04626	908	PF07714	P40763	PF00017
LS	LS_random_PSG0	P04626	908	PF07714	P42224	PF00017
LS	LS_random_PSG0	P04626	908	PF07714	P42679	PF00017
LS	LS_random_PSG0	P04626	908	PF07714	P42679	PF00018
LS	LS_random_PSG0	P04626	908	PF07714	P42679	PF07714
LS	LS_random_PSG0	P04626	908	PF07714	P42680	PF00017
LS	LS_random_PSG0	P04626	908	PF07714	P42680	PF00018
LS	LS_random_PSG0	P04626	908	PF07714	P42680	PF00169
LS	LS_random_PSG0	P04626	908	PF07714	P42680	PF07714
LS	LS_random_PSG0	P04626	908	PF07714	P42681	PF00017
LS	LS_random_PSG0	P04626	908	PF07714	P42681	PF00018
LS	LS_random_PSG0	P04626	908	PF07714	P42681	PF07714
LS	LS_random_PSG0	P04626	908	PF07714	P42684	PF00017
LS	LS_random_PSG0	P04626	908	PF07714	P42684	PF00018
LS	LS_random_PSG0	P04626	908	PF07714	P42684	PF07714
LS	LS_random_PSG0	P04626	908	PF07714	P43403	PF00017
LS	LS_random_PSG0	P04626	908	PF07714	P43403	PF07714
LS	LS_random_PSG0	P04626	908	PF07714	P43405	PF00017
LS	LS_random_PSG0	P04626	908	PF07714	P43405	PF07714
LS	LS_random_PSG0	P04626	908	PF07714	P46108	PF00017
LS	LS_random_PSG0	P04626	908	PF07714	P46108	PF00018
LS	LS_random_PSG0	P04626	908	PF07714	P46109	PF00017
LS	LS_random_PSG0	P04626	908	PF07714	P46109	PF00018
LS	LS_random_PSG0	P04626	908	PF07714	P46734	PF00069
LS	LS_random_PSG0	P04626	908	PF07714	P46940	PF00307
LS	LS_random_PSG0	P04626	908	PF07714	P49336	PF00069
LS	LS_random_PSG0	P04626	908	PF07714	P51148	PF00071
LS	LS_random_PSG0	P04626	908	PF07714	P51451	PF00017
LS	LS_random_PSG0	P04626	908	PF07714	P51451	PF00018
LS	LS_random_PSG0	P04626	908	PF07714	P51451	PF07714
LS	LS_random_PSG0	P04626	908	PF07714	P51813	PF00017
LS	LS_random_PSG0	P04626	908	PF07714	P51813	PF00169
LS	LS_random_PSG0	P04626	908	PF07714	P51813	PF07714
LS	LS_random_PSG0	P04626	908	PF07714	P52735	PF00017
LS	LS_random_PSG0	P04626	908	PF07714	P52735	PF00130
LS	LS_random_PSG0	P04626	908	PF07714	P54753	PF00041
LS	LS_random_PSG0	P04626	908	PF07714	P54753	PF00536
LS	LS_random_PSG0	P04626	908	PF07714	P54753	PF07714
LS	LS_random_PSG0	P04626	908	PF07714	P54753	PF14575
LS	LS_random_PSG0	P04626	908	PF07714	P54756	PF00041
LS	LS_random_PSG0	P04626	908	PF07714	P54756	PF00536
LS	LS_random_PSG0	P04626	908	PF07714	P54756	PF07714
LS	LS_random_PSG0	P04626	908	PF07714	P54756	PF14575
LS	LS_random_PSG0	P04626	908	PF07714	P54760	PF00041
LS	LS_random_PSG0	P04626	908	PF07714	P54760	PF00536
LS	LS_random_PSG0	P04626	908	PF07714	P54760	PF07714
LS	LS_random_PSG0	P04626	908	PF07714	P54760	PF14575
LS	LS_random_PSG0	P04626	908	PF07714	P54762	PF00041
LS	LS_random_PSG0	P04626	908	PF07714	P54762	PF00536
LS	LS_random_PSG0	P04626	908	PF07714	P54762	PF07714
LS	LS_random_PSG0	P04626	908	PF07714	P54762	PF14575
LS	LS_random_PSG0	P04626	908	PF07714	P54764	PF00041
LS	LS_random_PSG0	P04626	908	PF07714	P54764	PF07714
LS	LS_random_PSG0	P04626	908	PF07714	P54764	PF14575
LS	LS_random_PSG0	P04626	908	PF07714	P56945	PF00018
LS	LS_random_PSG0	P04626	908	PF07714	P60763	PF00071
LS	LS_random_PSG0	P04626	908	PF07714	P60953	PF00071
LS	LS_random_PSG0	P04626	908	PF07714	P62258	PF00244
LS	LS_random_PSG0	P04626	908	PF07714	P62745	PF00071
LS	LS_random_PSG0	P04626	908	PF07714	P62942	PF00254
LS	LS_random_PSG0	P04626	908	PF07714	P62993	PF00017
LS	LS_random_PSG0	P04626	908	PF07714	P62993	PF00018
LS	LS_random_PSG0	P04626	908	PF07714	P63104	PF00244
LS	LS_random_PSG0	P04626	908	PF07714	P78314	PF00017
LS	LS_random_PSG0	P04626	908	PF07714	P78314	PF00169
LS	LS_random_PSG0	P04626	908	PF07714	P78352	PF00018
LS	LS_random_PSG0	P04626	908	PF07714	P98077	PF00017
LS	LS_random_PSG0	P04626	908	PF07714	Q00534	PF00069
LS	LS_random_PSG0	P04626	908	PF07714	Q00688	PF00254
LS	LS_random_PSG0	P04626	908	PF07714	Q01974	PF07714
LS	LS_random_PSG0	P04626	908	PF07714	Q02750	PF00069
LS	LS_random_PSG0	P04626	908	PF07714	Q02763	PF00041
LS	LS_random_PSG0	P04626	908	PF07714	Q02763	PF07714
LS	LS_random_PSG0	P04626	908	PF07714	Q03001	PF00307
LS	LS_random_PSG0	P04626	908	PF07714	Q04771	PF07714
LS	LS_random_PSG0	P04626	908	PF07714	Q04771	PF08515
LS	LS_random_PSG0	P04626	908	PF07714	Q04912	PF07714
LS	LS_random_PSG0	P04626	908	PF07714	Q05209	PF00102
LS	LS_random_PSG0	P04626	908	PF07714	Q05397	PF00373
LS	LS_random_PSG0	P04626	908	PF07714	Q05397	PF07714
LS	LS_random_PSG0	P04626	908	PF07714	Q05397	PF18038
LS	LS_random_PSG0	P04626	908	PF07714	Q06124	PF00017
LS	LS_random_PSG0	P04626	908	PF07714	Q06124	PF00102
LS	LS_random_PSG0	P04626	908	PF07714	Q06418	PF00041
LS	LS_random_PSG0	P04626	908	PF07714	Q06418	PF07714
LS	LS_random_PSG0	P04626	908	PF07714	Q08345	PF07714
LS	LS_random_PSG0	P04626	908	PF07714	Q08881	PF00017
LS	LS_random_PSG0	P04626	908	PF07714	Q08881	PF00018
LS	LS_random_PSG0	P04626	908	PF07714	Q08881	PF00169
LS	LS_random_PSG0	P04626	908	PF07714	Q08881	PF07714
LS	LS_random_PSG0	P04626	908	PF07714	Q12774	PF00018
LS	LS_random_PSG0	P04626	908	PF07714	Q12774	PF00169
LS	LS_random_PSG0	P04626	908	PF07714	Q12866	PF00041
LS	LS_random_PSG0	P04626	908	PF07714	Q12866	PF07714
LS	LS_random_PSG0	P04626	908	PF07714	Q12913	PF00041
LS	LS_random_PSG0	P04626	908	PF07714	Q12913	PF00102
LS	LS_random_PSG0	P04626	908	PF07714	Q13094	PF00017
LS	LS_random_PSG0	P04626	908	PF07714	Q13153	PF00069
LS	LS_random_PSG0	P04626	908	PF07714	Q13163	PF00069
LS	LS_random_PSG0	P04626	908	PF07714	Q13239	PF00017
LS	LS_random_PSG0	P04626	908	PF07714	Q13239	PF00018
LS	LS_random_PSG0	P04626	908	PF07714	Q13308	PF07714
LS	LS_random_PSG0	P04626	908	PF07714	Q13322	PF00017
LS	LS_random_PSG0	P04626	908	PF07714	Q13322	PF00169
LS	LS_random_PSG0	P04626	908	PF07714	Q13322	PF08947
LS	LS_random_PSG0	P04626	908	PF07714	Q13332	PF00041
LS	LS_random_PSG0	P04626	908	PF07714	Q13332	PF00102
LS	LS_random_PSG0	P04626	908	PF07714	Q13387	PF14604
LS	LS_random_PSG0	P04626	908	PF07714	Q13451	PF00254
LS	LS_random_PSG0	P04626	908	PF07714	Q13480	PF00169
LS	LS_random_PSG0	P04626	908	PF07714	Q13882	PF00017
LS	LS_random_PSG0	P04626	908	PF07714	Q13882	PF00018
LS	LS_random_PSG0	P04626	908	PF07714	Q13882	PF07714
LS	LS_random_PSG0	P04626	908	PF07714	Q14289	PF00373
LS	LS_random_PSG0	P04626	908	PF07714	Q14289	PF07714
LS	LS_random_PSG0	P04626	908	PF07714	Q14289	PF18038
LS	LS_random_PSG0	P04626	908	PF07714	Q14318	PF00254
LS	LS_random_PSG0	P04626	908	PF07714	Q14449	PF00017
LS	LS_random_PSG0	P04626	908	PF07714	Q14449	PF00169
LS	LS_random_PSG0	P04626	908	PF07714	Q14449	PF08947
LS	LS_random_PSG0	P04626	908	PF07714	Q14451	PF00017
LS	LS_random_PSG0	P04626	908	PF07714	Q14451	PF00169
LS	LS_random_PSG0	P04626	908	PF07714	Q14451	PF08947
LS	LS_random_PSG0	P04626	908	PF07714	Q15256	PF00102
LS	LS_random_PSG0	P04626	908	PF07714	Q15262	PF00041
LS	LS_random_PSG0	P04626	908	PF07714	Q15262	PF00102
LS	LS_random_PSG0	P04626	908	PF07714	Q15286	PF00071
LS	LS_random_PSG0	P04626	908	PF07714	Q15303	PF07714
LS	LS_random_PSG0	P04626	908	PF07714	Q15464	PF00017
LS	LS_random_PSG0	P04626	908	PF07714	Q15831	PF00069
LS	LS_random_PSG0	P04626	908	PF07714	Q16288	PF07714
LS	LS_random_PSG0	P04626	908	PF07714	Q16288	PF13855
LS	LS_random_PSG0	P04626	908	PF07714	Q16543	PF03234
LS	LS_random_PSG0	P04626	908	PF07714	Q16543	PF08565
LS	LS_random_PSG0	P04626	908	PF07714	Q16620	PF07714
LS	LS_random_PSG0	P04626	908	PF07714	Q16620	PF13855
LS	LS_random_PSG0	P04626	908	PF07714	Q16671	PF00069
LS	LS_random_PSG0	P04626	908	PF07714	Q16827	PF00041
LS	LS_random_PSG0	P04626	908	PF07714	Q16827	PF00102
LS	LS_random_PSG0	P04626	908	PF07714	Q4KMG0	PF00041
LS	LS_random_PSG0	P04626	908	PF07714	Q5R3F8	PF13855
LS	LS_random_PSG0	P04626	908	PF07714	Q63HR2	PF00017
LS	LS_random_PSG0	P04626	908	PF07714	Q63HR2	PF00130
LS	LS_random_PSG0	P04626	908	PF07714	Q68CZ2	PF00017
LS	LS_random_PSG0	P04626	908	PF07714	Q6EMK4	PF13855
LS	LS_random_PSG0	P04626	908	PF07714	Q6J9G0	PF07714
LS	LS_random_PSG0	P04626	908	PF07714	Q6PKX4	PF00169
LS	LS_random_PSG0	P04626	908	PF07714	Q6S5L8	PF00017
LS	LS_random_PSG0	P04626	908	PF07714	Q6UXM1	PF13855
LS	LS_random_PSG0	P04626	908	PF07714	Q6ZMQ8	PF07714
LS	LS_random_PSG0	P04626	908	PF07714	Q7Z6G8	PF00536
LS	LS_random_PSG0	P04626	908	PF07714	Q7Z7G1	PF00017
LS	LS_random_PSG0	P04626	908	PF07714	Q8IW52	PF13855
LS	LS_random_PSG0	P04626	908	PF07714	Q8N5H7	PF00017
LS	LS_random_PSG0	P04626	908	PF07714	Q8TDY8	PF00041
LS	LS_random_PSG0	P04626	908	PF07714	Q8TEW6	PF00169
LS	LS_random_PSG0	P04626	908	PF07714	Q8WV28	PF00017
LS	LS_random_PSG0	P04626	908	PF07714	Q92529	PF00017
LS	LS_random_PSG0	P04626	908	PF07714	Q92569	PF00017
LS	LS_random_PSG0	P04626	908	PF07714	Q92625	PF00536
LS	LS_random_PSG0	P04626	908	PF07714	Q92673	PF00041
LS	LS_random_PSG0	P04626	908	PF07714	Q92729	PF00041
LS	LS_random_PSG0	P04626	908	PF07714	Q92729	PF00102
LS	LS_random_PSG0	P04626	908	PF07714	Q96B97	PF14604
LS	LS_random_PSG0	P04626	908	PF07714	Q96IW2	PF00017
LS	LS_random_PSG0	P04626	908	PF07714	Q96JA1	PF13855
LS	LS_random_PSG0	P04626	908	PF07714	Q96JZ2	PF00017
LS	LS_random_PSG0	P04626	908	PF07714	Q96KQ4	PF00018
LS	LS_random_PSG0	P04626	908	PF07714	Q96NW7	PF13855
LS	LS_random_PSG0	P04626	908	PF07714	Q96RT1	PF13855
LS	LS_random_PSG0	P04626	908	PF07714	Q96SB4	PF00069
LS	LS_random_PSG0	P04626	908	PF07714	Q99650	PF00041
LS	LS_random_PSG0	P04626	908	PF07714	Q99704	PF00169
LS	LS_random_PSG0	P04626	908	PF07714	Q99952	PF00102
LS	LS_random_PSG0	P04626	908	PF07714	Q9BRG2	PF00017
LS	LS_random_PSG0	P04626	908	PF07714	Q9BYZ6	PF00071
LS	LS_random_PSG0	P04626	908	PF07714	Q9BZR6	PF13855
LS	LS_random_PSG0	P04626	908	PF07714	Q9H0U4	PF00071
LS	LS_random_PSG0	P04626	908	PF07714	Q9H4E5	PF00071
LS	LS_random_PSG0	P04626	908	PF07714	Q9H6Q3	PF00017
LS	LS_random_PSG0	P04626	908	PF07714	Q9H6Q3	PF00018
LS	LS_random_PSG0	P04626	908	PF07714	Q9H9A6	PF13855
LS	LS_random_PSG0	P04626	908	PF07714	Q9HBL0	PF00017
LS	LS_random_PSG0	P04626	908	PF07714	Q9HBL0	PF00130
LS	LS_random_PSG0	P04626	908	PF07714	Q9NP31	PF00017
LS	LS_random_PSG0	P04626	908	PF07714	Q9NRF2	PF00017
LS	LS_random_PSG0	P04626	908	PF07714	Q9NRF2	PF00169
LS	LS_random_PSG0	P04626	908	PF07714	Q9NRM7	PF00069
LS	LS_random_PSG0	P04626	908	PF07714	Q9NS23	PF00130
LS	LS_random_PSG0	P04626	908	PF07714	Q9NSE2	PF00017
LS	LS_random_PSG0	P04626	908	PF07714	Q9NZU0	PF13855
LS	LS_random_PSG0	P04626	908	PF07714	Q9P244	PF00041
LS	LS_random_PSG0	P04626	908	PF07714	Q9P244	PF13855
LS	LS_random_PSG0	P04626	908	PF07714	Q9UKW4	PF00017
LS	LS_random_PSG0	P04626	908	PF07714	Q9UKW4	PF00130
LS	LS_random_PSG0	P04626	908	PF07714	Q9ULZ2	PF00017
LS	LS_random_PSG0	P04626	908	PF07714	Q9ULZ2	PF00169
LS	LS_random_PSG0	P04626	908	PF07714	Q9UM73	PF07714
LS	LS_random_PSG0	P04626	908	PF07714	Q9UQF2	PF14604
LS	LS_random_PSG0	P04626	908	PF07714	Q9UQQ2	PF00017
LS	LS_random_PSG0	P04626	908	PF07714	Q9Y2R2	PF00102
LS	LS_random_PSG0	P04626	908	PF07714	Q9Y6E0	PF00069
LS	LS_random_PSG0	O95045	70	PF01048	O95045	PF01048
LS	LS_random_PSG0	O95045	124	PF01048	O95045	PF01048
LS	LS_random_PSG0	O95045	195	PF01048	O95045	PF01048
LS	LS_random_PSG0	O95045	274	PF01048	O95045	PF01048
LS	LS_random_PSG0	O95045	285	PF01048	O95045	PF01048
LS	LS_random_PSG0	P33261	78	PF00067	P11712	PF00067
LS	LS_random_PSG0	P33261	78	PF00067	P16435	PF00258
LS	LS_random_PSG0	P33261	78	PF00067	P33260	PF00067
LS	LS_random_PSG0	P33261	78	PF00067	P33261	PF00067
LS	LS_random_PSG0	P33261	95	PF00067	P11712	PF00067
LS	LS_random_PSG0	P33261	95	PF00067	P16435	PF00258
LS	LS_random_PSG0	P33261	95	PF00067	P33260	PF00067
LS	LS_random_PSG0	P33261	95	PF00067	P33261	PF00067
LS	LS_random_PSG0	P33261	115	PF00067	P11712	PF00067
LS	LS_random_PSG0	P33261	115	PF00067	P16435	PF00258
LS	LS_random_PSG0	P33261	115	PF00067	P33260	PF00067
LS	LS_random_PSG0	P33261	115	PF00067	P33261	PF00067
LS	LS_random_PSG0	P33261	116	PF00067	P11712	PF00067
LS	LS_random_PSG0	P33261	116	PF00067	P16435	PF00258
LS	LS_random_PSG0	P33261	116	PF00067	P33260	PF00067
LS	LS_random_PSG0	P33261	116	PF00067	P33261	PF00067
LS	LS_random_PSG0	P33261	185	PF00067	P11712	PF00067
LS	LS_random_PSG0	P33261	185	PF00067	P16435	PF00258
LS	LS_random_PSG0	P33261	185	PF00067	P33260	PF00067
LS	LS_random_PSG0	P33261	185	PF00067	P33261	PF00067
LS	LS_random_PSG0	P33261	231	PF00067	P11712	PF00067
LS	LS_random_PSG0	P33261	231	PF00067	P16435	PF00258
LS	LS_random_PSG0	P33261	231	PF00067	P33260	PF00067
LS	LS_random_PSG0	P33261	231	PF00067	P33261	PF00067
LS	LS_random_PSG0	P33261	256	PF00067	P11712	PF00067
LS	LS_random_PSG0	P33261	256	PF00067	P16435	PF00258
LS	LS_random_PSG0	P33261	256	PF00067	P33260	PF00067
LS	LS_random_PSG0	P33261	256	PF00067	P33261	PF00067
LS	LS_random_PSG0	P33261	311	PF00067	P11712	PF00067
LS	LS_random_PSG0	P33261	311	PF00067	P16435	PF00258
LS	LS_random_PSG0	P33261	311	PF00067	P33260	PF00067
LS	LS_random_PSG0	P33261	311	PF00067	P33261	PF00067
LS	LS_random_PSG0	P33261	314	PF00067	P11712	PF00067
LS	LS_random_PSG0	P33261	314	PF00067	P16435	PF00258
LS	LS_random_PSG0	P33261	314	PF00067	P33260	PF00067
LS	LS_random_PSG0	P33261	314	PF00067	P33261	PF00067
LS	LS_random_PSG0	P33261	316	PF00067	P11712	PF00067
LS	LS_random_PSG0	P33261	316	PF00067	P16435	PF00258
LS	LS_random_PSG0	P33261	316	PF00067	P33260	PF00067
LS	LS_random_PSG0	P33261	316	PF00067	P33261	PF00067
LS	LS_random_PSG0	P33261	337	PF00067	P11712	PF00067
LS	LS_random_PSG0	P33261	337	PF00067	P16435	PF00258
LS	LS_random_PSG0	P33261	337	PF00067	P33260	PF00067
LS	LS_random_PSG0	P33261	337	PF00067	P33261	PF00067
LS	LS_random_PSG0	P33261	429	PF00067	P11712	PF00067
LS	LS_random_PSG0	P33261	429	PF00067	P16435	PF00258
LS	LS_random_PSG0	P33261	429	PF00067	P33260	PF00067
LS	LS_random_PSG0	P33261	429	PF00067	P33261	PF00067
LS	LS_random_PSG0	P33261	439	PF00067	P11712	PF00067
LS	LS_random_PSG0	P33261	439	PF00067	P16435	PF00258
LS	LS_random_PSG0	P33261	439	PF00067	P33260	PF00067
LS	LS_random_PSG0	P33261	439	PF00067	P33261	PF00067
LS	LS_random_PSG0	P33261	450	PF00067	P11712	PF00067
LS	LS_random_PSG0	P33261	450	PF00067	P16435	PF00258
LS	LS_random_PSG0	P33261	450	PF00067	P33260	PF00067
LS	LS_random_PSG0	P33261	450	PF00067	P33261	PF00067
LS	LS_random_PSG0	P33261	460	PF00067	P11712	PF00067
LS	LS_random_PSG0	P33261	460	PF00067	P16435	PF00258
LS	LS_random_PSG0	P33261	460	PF00067	P33260	PF00067
LS	LS_random_PSG0	P33261	460	PF00067	P33261	PF00067
LS	LS_random_PSG0	P33261	468	PF00067	P11712	PF00067
LS	LS_random_PSG0	P33261	468	PF00067	P16435	PF00258
LS	LS_random_PSG0	P33261	468	PF00067	P33260	PF00067
LS	LS_random_PSG0	P33261	468	PF00067	P33261	PF00067
LS	LS_random_PSG0	Q99574	264	PF00079	P00750	PF00089
LS	LS_random_PSG0	Q99574	264	PF00079	P08246	PF00089
LS	LS_random_PSG0	Q99574	264	PF00079	Q99574	PF00079
LS	LS_random_PSG0	Q99574	264	PF00079	Q9Y5Y6	PF00089
LS	LS_random_PSG0	Q99574	272	PF00079	P00750	PF00089
LS	LS_random_PSG0	Q99574	272	PF00079	P08246	PF00089
LS	LS_random_PSG0	Q99574	272	PF00079	Q99574	PF00079
LS	LS_random_PSG0	Q99574	272	PF00079	Q9Y5Y6	PF00089
LS	LS_random_PSG0	Q99574	374	PF00079	P00750	PF00089
LS	LS_random_PSG0	Q99574	374	PF00079	P08246	PF00089
LS	LS_random_PSG0	Q99574	374	PF00079	Q99574	PF00079
LS	LS_random_PSG0	Q99574	374	PF00079	Q9Y5Y6	PF00089
LS	LS_random_PSG0	P22314	508	PF00899	O00762	PF00179
LS	LS_random_PSG0	P22314	508	PF00899	O14933	PF00179
LS	LS_random_PSG0	P22314	508	PF00899	O15205	PF00240
LS	LS_random_PSG0	P22314	508	PF00899	O60260	PF00240
LS	LS_random_PSG0	P22314	508	PF00899	P0CG48	PF00240
LS	LS_random_PSG0	P22314	508	PF00899	P22314	PF00899
LS	LS_random_PSG0	P22314	508	PF00899	P22314	PF09358
LS	LS_random_PSG0	P22314	508	PF00899	P49427	PF00179
LS	LS_random_PSG0	P22314	508	PF00899	P49459	PF00179
LS	LS_random_PSG0	P22314	508	PF00899	P51668	PF00179
LS	LS_random_PSG0	P22314	508	PF00899	P51965	PF00179
LS	LS_random_PSG0	P22314	508	PF00899	P54725	PF00240
LS	LS_random_PSG0	P22314	508	PF00899	P54727	PF00240
LS	LS_random_PSG0	P22314	508	PF00899	P60604	PF00179
LS	LS_random_PSG0	P22314	508	PF00899	P61077	PF00179
LS	LS_random_PSG0	P22314	508	PF00899	P61081	PF00179
LS	LS_random_PSG0	P22314	508	PF00899	P61086	PF00179
LS	LS_random_PSG0	P22314	508	PF00899	P61088	PF00179
LS	LS_random_PSG0	P22314	508	PF00899	P61956	PF11976
LS	LS_random_PSG0	P22314	508	PF00899	P62253	PF00179
LS	LS_random_PSG0	P22314	508	PF00899	P62256	PF00179
LS	LS_random_PSG0	P22314	508	PF00899	P62837	PF00179
LS	LS_random_PSG0	P22314	508	PF00899	P62979	PF00240
LS	LS_random_PSG0	P22314	508	PF00899	P63146	PF00179
LS	LS_random_PSG0	P22314	508	PF00899	P63279	PF00179
LS	LS_random_PSG0	P22314	508	PF00899	P68036	PF00179
LS	LS_random_PSG0	P22314	508	PF00899	Q13404	PF00179
LS	LS_random_PSG0	P22314	508	PF00899	Q16763	PF00179
LS	LS_random_PSG0	P22314	508	PF00899	Q5VVX9	PF00179
LS	LS_random_PSG0	P22314	508	PF00899	Q712K3	PF00179
LS	LS_random_PSG0	P22314	508	PF00899	Q8N2K1	PF00179
LS	LS_random_PSG0	P22314	508	PF00899	Q8WUN7	PF00240
LS	LS_random_PSG0	P22314	508	PF00899	Q8WVN8	PF00179
LS	LS_random_PSG0	P22314	508	PF00899	Q969T4	PF00179
LS	LS_random_PSG0	P22314	508	PF00899	Q96B02	PF00179
LS	LS_random_PSG0	P22314	508	PF00899	Q96LR5	PF00179
LS	LS_random_PSG0	P22314	508	PF00899	Q99933	PF00240
LS	LS_random_PSG0	P22314	508	PF00899	Q9H832	PF00179
LS	LS_random_PSG0	P22314	508	PF00899	Q9NPD8	PF00179
LS	LS_random_PSG0	P22314	508	PF00899	Q9Y2X8	PF00179
LS	LS_random_PSG0	P22314	508	PF00899	Q9Y385	PF00179
LS	LS_random_PSG0	P22314	570	PF00899	O00762	PF00179
LS	LS_random_PSG0	P22314	570	PF00899	O14933	PF00179
LS	LS_random_PSG0	P22314	570	PF00899	O15205	PF00240
LS	LS_random_PSG0	P22314	570	PF00899	O60260	PF00240
LS	LS_random_PSG0	P22314	570	PF00899	P0CG48	PF00240
LS	LS_random_PSG0	P22314	570	PF00899	P22314	PF00899
LS	LS_random_PSG0	P22314	570	PF00899	P22314	PF09358
LS	LS_random_PSG0	P22314	570	PF00899	P49427	PF00179
LS	LS_random_PSG0	P22314	570	PF00899	P49459	PF00179
LS	LS_random_PSG0	P22314	570	PF00899	P51668	PF00179
LS	LS_random_PSG0	P22314	570	PF00899	P51965	PF00179
LS	LS_random_PSG0	P22314	570	PF00899	P54725	PF00240
LS	LS_random_PSG0	P22314	570	PF00899	P54727	PF00240
LS	LS_random_PSG0	P22314	570	PF00899	P60604	PF00179
LS	LS_random_PSG0	P22314	570	PF00899	P61077	PF00179
LS	LS_random_PSG0	P22314	570	PF00899	P61081	PF00179
LS	LS_random_PSG0	P22314	570	PF00899	P61086	PF00179
LS	LS_random_PSG0	P22314	570	PF00899	P61088	PF00179
LS	LS_random_PSG0	P22314	570	PF00899	P61956	PF11976
LS	LS_random_PSG0	P22314	570	PF00899	P62253	PF00179
LS	LS_random_PSG0	P22314	570	PF00899	P62256	PF00179
LS	LS_random_PSG0	P22314	570	PF00899	P62837	PF00179
LS	LS_random_PSG0	P22314	570	PF00899	P62979	PF00240
LS	LS_random_PSG0	P22314	570	PF00899	P63146	PF00179
LS	LS_random_PSG0	P22314	570	PF00899	P63279	PF00179
LS	LS_random_PSG0	P22314	570	PF00899	P68036	PF00179
LS	LS_random_PSG0	P22314	570	PF00899	Q13404	PF00179
LS	LS_random_PSG0	P22314	570	PF00899	Q16763	PF00179
LS	LS_random_PSG0	P22314	570	PF00899	Q5VVX9	PF00179
LS	LS_random_PSG0	P22314	570	PF00899	Q712K3	PF00179
LS	LS_random_PSG0	P22314	570	PF00899	Q8N2K1	PF00179
LS	LS_random_PSG0	P22314	570	PF00899	Q8WUN7	PF00240
LS	LS_random_PSG0	P22314	570	PF00899	Q8WVN8	PF00179
LS	LS_random_PSG0	P22314	570	PF00899	Q969T4	PF00179
LS	LS_random_PSG0	P22314	570	PF00899	Q96B02	PF00179
LS	LS_random_PSG0	P22314	570	PF00899	Q96LR5	PF00179
LS	LS_random_PSG0	P22314	570	PF00899	Q99933	PF00240
LS	LS_random_PSG0	P22314	570	PF00899	Q9H832	PF00179
LS	LS_random_PSG0	P22314	570	PF00899	Q9NPD8	PF00179
LS	LS_random_PSG0	P22314	570	PF00899	Q9Y2X8	PF00179
LS	LS_random_PSG0	P22314	570	PF00899	Q9Y385	PF00179
LS	LS_random_PSG0	P22314	594	PF00899	O00762	PF00179
LS	LS_random_PSG0	P22314	594	PF00899	O14933	PF00179
LS	LS_random_PSG0	P22314	594	PF00899	O15205	PF00240
LS	LS_random_PSG0	P22314	594	PF00899	O60260	PF00240
LS	LS_random_PSG0	P22314	594	PF00899	P0CG48	PF00240
LS	LS_random_PSG0	P22314	594	PF00899	P22314	PF00899
LS	LS_random_PSG0	P22314	594	PF00899	P22314	PF09358
LS	LS_random_PSG0	P22314	594	PF00899	P49427	PF00179
LS	LS_random_PSG0	P22314	594	PF00899	P49459	PF00179
LS	LS_random_PSG0	P22314	594	PF00899	P51668	PF00179
LS	LS_random_PSG0	P22314	594	PF00899	P51965	PF00179
LS	LS_random_PSG0	P22314	594	PF00899	P54725	PF00240
LS	LS_random_PSG0	P22314	594	PF00899	P54727	PF00240
LS	LS_random_PSG0	P22314	594	PF00899	P60604	PF00179
LS	LS_random_PSG0	P22314	594	PF00899	P61077	PF00179
LS	LS_random_PSG0	P22314	594	PF00899	P61081	PF00179
LS	LS_random_PSG0	P22314	594	PF00899	P61086	PF00179
LS	LS_random_PSG0	P22314	594	PF00899	P61088	PF00179
LS	LS_random_PSG0	P22314	594	PF00899	P61956	PF11976
LS	LS_random_PSG0	P22314	594	PF00899	P62253	PF00179
LS	LS_random_PSG0	P22314	594	PF00899	P62256	PF00179
LS	LS_random_PSG0	P22314	594	PF00899	P62837	PF00179
LS	LS_random_PSG0	P22314	594	PF00899	P62979	PF00240
LS	LS_random_PSG0	P22314	594	PF00899	P63146	PF00179
LS	LS_random_PSG0	P22314	594	PF00899	P63279	PF00179
LS	LS_random_PSG0	P22314	594	PF00899	P68036	PF00179
LS	LS_random_PSG0	P22314	594	PF00899	Q13404	PF00179
LS	LS_random_PSG0	P22314	594	PF00899	Q16763	PF00179
LS	LS_random_PSG0	P22314	594	PF00899	Q5VVX9	PF00179
LS	LS_random_PSG0	P22314	594	PF00899	Q712K3	PF00179
LS	LS_random_PSG0	P22314	594	PF00899	Q8N2K1	PF00179
LS	LS_random_PSG0	P22314	594	PF00899	Q8WUN7	PF00240
LS	LS_random_PSG0	P22314	594	PF00899	Q8WVN8	PF00179
LS	LS_random_PSG0	P22314	594	PF00899	Q969T4	PF00179
LS	LS_random_PSG0	P22314	594	PF00899	Q96B02	PF00179
LS	LS_random_PSG0	P22314	594	PF00899	Q96LR5	PF00179
LS	LS_random_PSG0	P22314	594	PF00899	Q99933	PF00240
LS	LS_random_PSG0	P22314	594	PF00899	Q9H832	PF00179
LS	LS_random_PSG0	P22314	594	PF00899	Q9NPD8	PF00179
LS	LS_random_PSG0	P22314	594	PF00899	Q9Y2X8	PF00179
LS	LS_random_PSG0	P22314	594	PF00899	Q9Y385	PF00179
LS	LS_random_PSG0	P22314	635	PF00899	O00762	PF00179
LS	LS_random_PSG0	P22314	635	PF00899	O14933	PF00179
LS	LS_random_PSG0	P22314	635	PF00899	O15205	PF00240
LS	LS_random_PSG0	P22314	635	PF00899	O60260	PF00240
LS	LS_random_PSG0	P22314	635	PF00899	P0CG48	PF00240
LS	LS_random_PSG0	P22314	635	PF00899	P22314	PF00899
LS	LS_random_PSG0	P22314	635	PF00899	P22314	PF09358
LS	LS_random_PSG0	P22314	635	PF00899	P49427	PF00179
LS	LS_random_PSG0	P22314	635	PF00899	P49459	PF00179
LS	LS_random_PSG0	P22314	635	PF00899	P51668	PF00179
LS	LS_random_PSG0	P22314	635	PF00899	P51965	PF00179
LS	LS_random_PSG0	P22314	635	PF00899	P54725	PF00240
LS	LS_random_PSG0	P22314	635	PF00899	P54727	PF00240
LS	LS_random_PSG0	P22314	635	PF00899	P60604	PF00179
LS	LS_random_PSG0	P22314	635	PF00899	P61077	PF00179
LS	LS_random_PSG0	P22314	635	PF00899	P61081	PF00179
LS	LS_random_PSG0	P22314	635	PF00899	P61086	PF00179
LS	LS_random_PSG0	P22314	635	PF00899	P61088	PF00179
LS	LS_random_PSG0	P22314	635	PF00899	P61956	PF11976
LS	LS_random_PSG0	P22314	635	PF00899	P62253	PF00179
LS	LS_random_PSG0	P22314	635	PF00899	P62256	PF00179
LS	LS_random_PSG0	P22314	635	PF00899	P62837	PF00179
LS	LS_random_PSG0	P22314	635	PF00899	P62979	PF00240
LS	LS_random_PSG0	P22314	635	PF00899	P63146	PF00179
LS	LS_random_PSG0	P22314	635	PF00899	P63279	PF00179
LS	LS_random_PSG0	P22314	635	PF00899	P68036	PF00179
LS	LS_random_PSG0	P22314	635	PF00899	Q13404	PF00179
LS	LS_random_PSG0	P22314	635	PF00899	Q16763	PF00179
LS	LS_random_PSG0	P22314	635	PF00899	Q5VVX9	PF00179
LS	LS_random_PSG0	P22314	635	PF00899	Q712K3	PF00179
LS	LS_random_PSG0	P22314	635	PF00899	Q8N2K1	PF00179
LS	LS_random_PSG0	P22314	635	PF00899	Q8WUN7	PF00240
LS	LS_random_PSG0	P22314	635	PF00899	Q8WVN8	PF00179
LS	LS_random_PSG0	P22314	635	PF00899	Q969T4	PF00179
LS	LS_random_PSG0	P22314	635	PF00899	Q96B02	PF00179
LS	LS_random_PSG0	P22314	635	PF00899	Q96LR5	PF00179
LS	LS_random_PSG0	P22314	635	PF00899	Q99933	PF00240
LS	LS_random_PSG0	P22314	635	PF00899	Q9H832	PF00179
LS	LS_random_PSG0	P22314	635	PF00899	Q9NPD8	PF00179
LS	LS_random_PSG0	P22314	635	PF00899	Q9Y2X8	PF00179
LS	LS_random_PSG0	P22314	635	PF00899	Q9Y385	PF00179
LS	LS_random_PSG0	P22314	715	PF00899	O00762	PF00179
LS	LS_random_PSG0	P22314	715	PF00899	O14933	PF00179
LS	LS_random_PSG0	P22314	715	PF00899	O15205	PF00240
LS	LS_random_PSG0	P22314	715	PF00899	O60260	PF00240
LS	LS_random_PSG0	P22314	715	PF00899	P0CG48	PF00240
LS	LS_random_PSG0	P22314	715	PF00899	P22314	PF00899
LS	LS_random_PSG0	P22314	715	PF00899	P22314	PF09358
LS	LS_random_PSG0	P22314	715	PF00899	P49427	PF00179
LS	LS_random_PSG0	P22314	715	PF00899	P49459	PF00179
LS	LS_random_PSG0	P22314	715	PF00899	P51668	PF00179
LS	LS_random_PSG0	P22314	715	PF00899	P51965	PF00179
LS	LS_random_PSG0	P22314	715	PF00899	P54725	PF00240
LS	LS_random_PSG0	P22314	715	PF00899	P54727	PF00240
LS	LS_random_PSG0	P22314	715	PF00899	P60604	PF00179
LS	LS_random_PSG0	P22314	715	PF00899	P61077	PF00179
LS	LS_random_PSG0	P22314	715	PF00899	P61081	PF00179
LS	LS_random_PSG0	P22314	715	PF00899	P61086	PF00179
LS	LS_random_PSG0	P22314	715	PF00899	P61088	PF00179
LS	LS_random_PSG0	P22314	715	PF00899	P61956	PF11976
LS	LS_random_PSG0	P22314	715	PF00899	P62253	PF00179
LS	LS_random_PSG0	P22314	715	PF00899	P62256	PF00179
LS	LS_random_PSG0	P22314	715	PF00899	P62837	PF00179
LS	LS_random_PSG0	P22314	715	PF00899	P62979	PF00240
LS	LS_random_PSG0	P22314	715	PF00899	P63146	PF00179
LS	LS_random_PSG0	P22314	715	PF00899	P63279	PF00179
LS	LS_random_PSG0	P22314	715	PF00899	P68036	PF00179
LS	LS_random_PSG0	P22314	715	PF00899	Q13404	PF00179
LS	LS_random_PSG0	P22314	715	PF00899	Q16763	PF00179
LS	LS_random_PSG0	P22314	715	PF00899	Q5VVX9	PF00179
LS	LS_random_PSG0	P22314	715	PF00899	Q712K3	PF00179
LS	LS_random_PSG0	P22314	715	PF00899	Q8N2K1	PF00179
LS	LS_random_PSG0	P22314	715	PF00899	Q8WUN7	PF00240
LS	LS_random_PSG0	P22314	715	PF00899	Q8WVN8	PF00179
LS	LS_random_PSG0	P22314	715	PF00899	Q969T4	PF00179
LS	LS_random_PSG0	P22314	715	PF00899	Q96B02	PF00179
LS	LS_random_PSG0	P22314	715	PF00899	Q96LR5	PF00179
LS	LS_random_PSG0	P22314	715	PF00899	Q99933	PF00240
LS	LS_random_PSG0	P22314	715	PF00899	Q9H832	PF00179
LS	LS_random_PSG0	P22314	715	PF00899	Q9NPD8	PF00179
LS	LS_random_PSG0	P22314	715	PF00899	Q9Y2X8	PF00179
LS	LS_random_PSG0	P22314	715	PF00899	Q9Y385	PF00179
LS	LS_random_PSG0	P22314	715	PF10585	P22314	PF10585
LS	LS_random_PSG0	P22314	748	PF00899	O00762	PF00179
LS	LS_random_PSG0	P22314	748	PF00899	O14933	PF00179
LS	LS_random_PSG0	P22314	748	PF00899	O15205	PF00240
LS	LS_random_PSG0	P22314	748	PF00899	O60260	PF00240
LS	LS_random_PSG0	P22314	748	PF00899	P0CG48	PF00240
LS	LS_random_PSG0	P22314	748	PF00899	P22314	PF00899
LS	LS_random_PSG0	P22314	748	PF00899	P22314	PF09358
LS	LS_random_PSG0	P22314	748	PF00899	P49427	PF00179
LS	LS_random_PSG0	P22314	748	PF00899	P49459	PF00179
LS	LS_random_PSG0	P22314	748	PF00899	P51668	PF00179
LS	LS_random_PSG0	P22314	748	PF00899	P51965	PF00179
LS	LS_random_PSG0	P22314	748	PF00899	P54725	PF00240
LS	LS_random_PSG0	P22314	748	PF00899	P54727	PF00240
LS	LS_random_PSG0	P22314	748	PF00899	P60604	PF00179
LS	LS_random_PSG0	P22314	748	PF00899	P61077	PF00179
LS	LS_random_PSG0	P22314	748	PF00899	P61081	PF00179
LS	LS_random_PSG0	P22314	748	PF00899	P61086	PF00179
LS	LS_random_PSG0	P22314	748	PF00899	P61088	PF00179
LS	LS_random_PSG0	P22314	748	PF00899	P61956	PF11976
LS	LS_random_PSG0	P22314	748	PF00899	P62253	PF00179
LS	LS_random_PSG0	P22314	748	PF00899	P62256	PF00179
LS	LS_random_PSG0	P22314	748	PF00899	P62837	PF00179
LS	LS_random_PSG0	P22314	748	PF00899	P62979	PF00240
LS	LS_random_PSG0	P22314	748	PF00899	P63146	PF00179
LS	LS_random_PSG0	P22314	748	PF00899	P63279	PF00179
LS	LS_random_PSG0	P22314	748	PF00899	P68036	PF00179
LS	LS_random_PSG0	P22314	748	PF00899	Q13404	PF00179
LS	LS_random_PSG0	P22314	748	PF00899	Q16763	PF00179
LS	LS_random_PSG0	P22314	748	PF00899	Q5VVX9	PF00179
LS	LS_random_PSG0	P22314	748	PF00899	Q712K3	PF00179
LS	LS_random_PSG0	P22314	748	PF00899	Q8N2K1	PF00179
LS	LS_random_PSG0	P22314	748	PF00899	Q8WUN7	PF00240
LS	LS_random_PSG0	P22314	748	PF00899	Q8WVN8	PF00179
LS	LS_random_PSG0	P22314	748	PF00899	Q969T4	PF00179
LS	LS_random_PSG0	P22314	748	PF00899	Q96B02	PF00179
LS	LS_random_PSG0	P22314	748	PF00899	Q96LR5	PF00179
LS	LS_random_PSG0	P22314	748	PF00899	Q99933	PF00240
LS	LS_random_PSG0	P22314	748	PF00899	Q9H832	PF00179
LS	LS_random_PSG0	P22314	748	PF00899	Q9NPD8	PF00179
LS	LS_random_PSG0	P22314	748	PF00899	Q9Y2X8	PF00179
LS	LS_random_PSG0	P22314	748	PF00899	Q9Y385	PF00179
LS	LS_random_PSG0	P22314	748	PF10585	P22314	PF10585
LS	LS_random_PSG0	P22314	749	PF00899	O00762	PF00179
LS	LS_random_PSG0	P22314	749	PF00899	O14933	PF00179
LS	LS_random_PSG0	P22314	749	PF00899	O15205	PF00240
LS	LS_random_PSG0	P22314	749	PF00899	O60260	PF00240
LS	LS_random_PSG0	P22314	749	PF00899	P0CG48	PF00240
LS	LS_random_PSG0	P22314	749	PF00899	P22314	PF00899
LS	LS_random_PSG0	P22314	749	PF00899	P22314	PF09358
LS	LS_random_PSG0	P22314	749	PF00899	P49427	PF00179
LS	LS_random_PSG0	P22314	749	PF00899	P49459	PF00179
LS	LS_random_PSG0	P22314	749	PF00899	P51668	PF00179
LS	LS_random_PSG0	P22314	749	PF00899	P51965	PF00179
LS	LS_random_PSG0	P22314	749	PF00899	P54725	PF00240
LS	LS_random_PSG0	P22314	749	PF00899	P54727	PF00240
LS	LS_random_PSG0	P22314	749	PF00899	P60604	PF00179
LS	LS_random_PSG0	P22314	749	PF00899	P61077	PF00179
LS	LS_random_PSG0	P22314	749	PF00899	P61081	PF00179
LS	LS_random_PSG0	P22314	749	PF00899	P61086	PF00179
LS	LS_random_PSG0	P22314	749	PF00899	P61088	PF00179
LS	LS_random_PSG0	P22314	749	PF00899	P61956	PF11976
LS	LS_random_PSG0	P22314	749	PF00899	P62253	PF00179
LS	LS_random_PSG0	P22314	749	PF00899	P62256	PF00179
LS	LS_random_PSG0	P22314	749	PF00899	P62837	PF00179
LS	LS_random_PSG0	P22314	749	PF00899	P62979	PF00240
LS	LS_random_PSG0	P22314	749	PF00899	P63146	PF00179
LS	LS_random_PSG0	P22314	749	PF00899	P63279	PF00179
LS	LS_random_PSG0	P22314	749	PF00899	P68036	PF00179
LS	LS_random_PSG0	P22314	749	PF00899	Q13404	PF00179
LS	LS_random_PSG0	P22314	749	PF00899	Q16763	PF00179
LS	LS_random_PSG0	P22314	749	PF00899	Q5VVX9	PF00179
LS	LS_random_PSG0	P22314	749	PF00899	Q712K3	PF00179
LS	LS_random_PSG0	P22314	749	PF00899	Q8N2K1	PF00179
LS	LS_random_PSG0	P22314	749	PF00899	Q8WUN7	PF00240
LS	LS_random_PSG0	P22314	749	PF00899	Q8WVN8	PF00179
LS	LS_random_PSG0	P22314	749	PF00899	Q969T4	PF00179
LS	LS_random_PSG0	P22314	749	PF00899	Q96B02	PF00179
LS	LS_random_PSG0	P22314	749	PF00899	Q96LR5	PF00179
LS	LS_random_PSG0	P22314	749	PF00899	Q99933	PF00240
LS	LS_random_PSG0	P22314	749	PF00899	Q9H832	PF00179
LS	LS_random_PSG0	P22314	749	PF00899	Q9NPD8	PF00179
LS	LS_random_PSG0	P22314	749	PF00899	Q9Y2X8	PF00179
LS	LS_random_PSG0	P22314	749	PF00899	Q9Y385	PF00179
LS	LS_random_PSG0	P22314	749	PF10585	P22314	PF10585
LS	LS_random_PSG0	P22314	881	PF00899	O00762	PF00179
LS	LS_random_PSG0	P22314	881	PF00899	O14933	PF00179
LS	LS_random_PSG0	P22314	881	PF00899	O15205	PF00240
LS	LS_random_PSG0	P22314	881	PF00899	O60260	PF00240
LS	LS_random_PSG0	P22314	881	PF00899	P0CG48	PF00240
LS	LS_random_PSG0	P22314	881	PF00899	P22314	PF00899
LS	LS_random_PSG0	P22314	881	PF00899	P22314	PF09358
LS	LS_random_PSG0	P22314	881	PF00899	P49427	PF00179
LS	LS_random_PSG0	P22314	881	PF00899	P49459	PF00179
LS	LS_random_PSG0	P22314	881	PF00899	P51668	PF00179
LS	LS_random_PSG0	P22314	881	PF00899	P51965	PF00179
LS	LS_random_PSG0	P22314	881	PF00899	P54725	PF00240
LS	LS_random_PSG0	P22314	881	PF00899	P54727	PF00240
LS	LS_random_PSG0	P22314	881	PF00899	P60604	PF00179
LS	LS_random_PSG0	P22314	881	PF00899	P61077	PF00179
LS	LS_random_PSG0	P22314	881	PF00899	P61081	PF00179
LS	LS_random_PSG0	P22314	881	PF00899	P61086	PF00179
LS	LS_random_PSG0	P22314	881	PF00899	P61088	PF00179
LS	LS_random_PSG0	P22314	881	PF00899	P61956	PF11976
LS	LS_random_PSG0	P22314	881	PF00899	P62253	PF00179
LS	LS_random_PSG0	P22314	881	PF00899	P62256	PF00179
LS	LS_random_PSG0	P22314	881	PF00899	P62837	PF00179
LS	LS_random_PSG0	P22314	881	PF00899	P62979	PF00240
LS	LS_random_PSG0	P22314	881	PF00899	P63146	PF00179
LS	LS_random_PSG0	P22314	881	PF00899	P63279	PF00179
LS	LS_random_PSG0	P22314	881	PF00899	P68036	PF00179
LS	LS_random_PSG0	P22314	881	PF00899	Q13404	PF00179
LS	LS_random_PSG0	P22314	881	PF00899	Q16763	PF00179
LS	LS_random_PSG0	P22314	881	PF00899	Q5VVX9	PF00179
LS	LS_random_PSG0	P22314	881	PF00899	Q712K3	PF00179
LS	LS_random_PSG0	P22314	881	PF00899	Q8N2K1	PF00179
LS	LS_random_PSG0	P22314	881	PF00899	Q8WUN7	PF00240
LS	LS_random_PSG0	P22314	881	PF00899	Q8WVN8	PF00179
LS	LS_random_PSG0	P22314	881	PF00899	Q969T4	PF00179
LS	LS_random_PSG0	P22314	881	PF00899	Q96B02	PF00179
LS	LS_random_PSG0	P22314	881	PF00899	Q96LR5	PF00179
LS	LS_random_PSG0	P22314	881	PF00899	Q99933	PF00240
LS	LS_random_PSG0	P22314	881	PF00899	Q9H832	PF00179
LS	LS_random_PSG0	P22314	881	PF00899	Q9NPD8	PF00179
LS	LS_random_PSG0	P22314	881	PF00899	Q9Y2X8	PF00179
LS	LS_random_PSG0	P22314	881	PF00899	Q9Y385	PF00179
LS	LS_random_PSG0	P22314	881	PF10585	P22314	PF10585
LS	LS_random_PSG0	P22314	903	PF00899	O00762	PF00179
LS	LS_random_PSG0	P22314	903	PF00899	O14933	PF00179
LS	LS_random_PSG0	P22314	903	PF00899	O15205	PF00240
LS	LS_random_PSG0	P22314	903	PF00899	O60260	PF00240
LS	LS_random_PSG0	P22314	903	PF00899	P0CG48	PF00240
LS	LS_random_PSG0	P22314	903	PF00899	P22314	PF00899
LS	LS_random_PSG0	P22314	903	PF00899	P22314	PF09358
LS	LS_random_PSG0	P22314	903	PF00899	P49427	PF00179
LS	LS_random_PSG0	P22314	903	PF00899	P49459	PF00179
LS	LS_random_PSG0	P22314	903	PF00899	P51668	PF00179
LS	LS_random_PSG0	P22314	903	PF00899	P51965	PF00179
LS	LS_random_PSG0	P22314	903	PF00899	P54725	PF00240
LS	LS_random_PSG0	P22314	903	PF00899	P54727	PF00240
LS	LS_random_PSG0	P22314	903	PF00899	P60604	PF00179
LS	LS_random_PSG0	P22314	903	PF00899	P61077	PF00179
LS	LS_random_PSG0	P22314	903	PF00899	P61081	PF00179
LS	LS_random_PSG0	P22314	903	PF00899	P61086	PF00179
LS	LS_random_PSG0	P22314	903	PF00899	P61088	PF00179
LS	LS_random_PSG0	P22314	903	PF00899	P61956	PF11976
LS	LS_random_PSG0	P22314	903	PF00899	P62253	PF00179
LS	LS_random_PSG0	P22314	903	PF00899	P62256	PF00179
LS	LS_random_PSG0	P22314	903	PF00899	P62837	PF00179
LS	LS_random_PSG0	P22314	903	PF00899	P62979	PF00240
LS	LS_random_PSG0	P22314	903	PF00899	P63146	PF00179
LS	LS_random_PSG0	P22314	903	PF00899	P63279	PF00179
LS	LS_random_PSG0	P22314	903	PF00899	P68036	PF00179
LS	LS_random_PSG0	P22314	903	PF00899	Q13404	PF00179
LS	LS_random_PSG0	P22314	903	PF00899	Q16763	PF00179
LS	LS_random_PSG0	P22314	903	PF00899	Q5VVX9	PF00179
LS	LS_random_PSG0	P22314	903	PF00899	Q712K3	PF00179
LS	LS_random_PSG0	P22314	903	PF00899	Q8N2K1	PF00179
LS	LS_random_PSG0	P22314	903	PF00899	Q8WUN7	PF00240
LS	LS_random_PSG0	P22314	903	PF00899	Q8WVN8	PF00179
LS	LS_random_PSG0	P22314	903	PF00899	Q969T4	PF00179
LS	LS_random_PSG0	P22314	903	PF00899	Q96B02	PF00179
LS	LS_random_PSG0	P22314	903	PF00899	Q96LR5	PF00179
LS	LS_random_PSG0	P22314	903	PF00899	Q99933	PF00240
LS	LS_random_PSG0	P22314	903	PF00899	Q9H832	PF00179
LS	LS_random_PSG0	P22314	903	PF00899	Q9NPD8	PF00179
LS	LS_random_PSG0	P22314	903	PF00899	Q9Y2X8	PF00179
LS	LS_random_PSG0	P22314	903	PF00899	Q9Y385	PF00179
LS	LS_random_PSG0	P22314	995	PF09358	O00762	PF00179
LS	LS_random_PSG0	P22314	995	PF09358	O14933	PF00179
LS	LS_random_PSG0	P22314	995	PF09358	P22314	PF00899
LS	LS_random_PSG0	P22314	995	PF09358	P22314	PF09358
LS	LS_random_PSG0	P22314	995	PF09358	P49427	PF00179
LS	LS_random_PSG0	P22314	995	PF09358	P49459	PF00179
LS	LS_random_PSG0	P22314	995	PF09358	P51668	PF00179
LS	LS_random_PSG0	P22314	995	PF09358	P51965	PF00179
LS	LS_random_PSG0	P22314	995	PF09358	P60604	PF00179
LS	LS_random_PSG0	P22314	995	PF09358	P61077	PF00179
LS	LS_random_PSG0	P22314	995	PF09358	P61081	PF00179
LS	LS_random_PSG0	P22314	995	PF09358	P61086	PF00179
LS	LS_random_PSG0	P22314	995	PF09358	P61088	PF00179
LS	LS_random_PSG0	P22314	995	PF09358	P62253	PF00179
LS	LS_random_PSG0	P22314	995	PF09358	P62256	PF00179
LS	LS_random_PSG0	P22314	995	PF09358	P62837	PF00179
LS	LS_random_PSG0	P22314	995	PF09358	P63146	PF00179
LS	LS_random_PSG0	P22314	995	PF09358	P63279	PF00179
LS	LS_random_PSG0	P22314	995	PF09358	P68036	PF00179
LS	LS_random_PSG0	P22314	995	PF09358	Q13404	PF00179
LS	LS_random_PSG0	P22314	995	PF09358	Q16763	PF00179
LS	LS_random_PSG0	P22314	995	PF09358	Q5VVX9	PF00179
LS	LS_random_PSG0	P22314	995	PF09358	Q712K3	PF00179
LS	LS_random_PSG0	P22314	995	PF09358	Q8N2K1	PF00179
LS	LS_random_PSG0	P22314	995	PF09358	Q8WVN8	PF00179
LS	LS_random_PSG0	P22314	995	PF09358	Q969T4	PF00179
LS	LS_random_PSG0	P22314	995	PF09358	Q96B02	PF00179
LS	LS_random_PSG0	P22314	995	PF09358	Q96LR5	PF00179
LS	LS_random_PSG0	P22314	995	PF09358	Q9H832	PF00179
LS	LS_random_PSG0	P22314	995	PF09358	Q9NPD8	PF00179
LS	LS_random_PSG0	P22314	995	PF09358	Q9Y2X8	PF00179
LS	LS_random_PSG0	P22314	995	PF09358	Q9Y385	PF00179
LS	LS_random_PSG0	P22314	1015	PF09358	O00762	PF00179
LS	LS_random_PSG0	P22314	1015	PF09358	O14933	PF00179
LS	LS_random_PSG0	P22314	1015	PF09358	P22314	PF00899
LS	LS_random_PSG0	P22314	1015	PF09358	P22314	PF09358
LS	LS_random_PSG0	P22314	1015	PF09358	P49427	PF00179
LS	LS_random_PSG0	P22314	1015	PF09358	P49459	PF00179
LS	LS_random_PSG0	P22314	1015	PF09358	P51668	PF00179
LS	LS_random_PSG0	P22314	1015	PF09358	P51965	PF00179
LS	LS_random_PSG0	P22314	1015	PF09358	P60604	PF00179
LS	LS_random_PSG0	P22314	1015	PF09358	P61077	PF00179
LS	LS_random_PSG0	P22314	1015	PF09358	P61081	PF00179
LS	LS_random_PSG0	P22314	1015	PF09358	P61086	PF00179
LS	LS_random_PSG0	P22314	1015	PF09358	P61088	PF00179
LS	LS_random_PSG0	P22314	1015	PF09358	P62253	PF00179
LS	LS_random_PSG0	P22314	1015	PF09358	P62256	PF00179
LS	LS_random_PSG0	P22314	1015	PF09358	P62837	PF00179
LS	LS_random_PSG0	P22314	1015	PF09358	P63146	PF00179
LS	LS_random_PSG0	P22314	1015	PF09358	P63279	PF00179
LS	LS_random_PSG0	P22314	1015	PF09358	P68036	PF00179
LS	LS_random_PSG0	P22314	1015	PF09358	Q13404	PF00179
LS	LS_random_PSG0	P22314	1015	PF09358	Q16763	PF00179
LS	LS_random_PSG0	P22314	1015	PF09358	Q5VVX9	PF00179
LS	LS_random_PSG0	P22314	1015	PF09358	Q712K3	PF00179
LS	LS_random_PSG0	P22314	1015	PF09358	Q8N2K1	PF00179
LS	LS_random_PSG0	P22314	1015	PF09358	Q8WVN8	PF00179
LS	LS_random_PSG0	P22314	1015	PF09358	Q969T4	PF00179
LS	LS_random_PSG0	P22314	1015	PF09358	Q96B02	PF00179
LS	LS_random_PSG0	P22314	1015	PF09358	Q96LR5	PF00179
LS	LS_random_PSG0	P22314	1015	PF09358	Q9H832	PF00179
LS	LS_random_PSG0	P22314	1015	PF09358	Q9NPD8	PF00179
LS	LS_random_PSG0	P22314	1015	PF09358	Q9Y2X8	PF00179
LS	LS_random_PSG0	P22314	1015	PF09358	Q9Y385	PF00179
LS	LS_random_PSG0	P22314	1020	PF09358	O00762	PF00179
LS	LS_random_PSG0	P22314	1020	PF09358	O14933	PF00179
LS	LS_random_PSG0	P22314	1020	PF09358	P22314	PF00899
LS	LS_random_PSG0	P22314	1020	PF09358	P22314	PF09358
LS	LS_random_PSG0	P22314	1020	PF09358	P49427	PF00179
LS	LS_random_PSG0	P22314	1020	PF09358	P49459	PF00179
LS	LS_random_PSG0	P22314	1020	PF09358	P51668	PF00179
LS	LS_random_PSG0	P22314	1020	PF09358	P51965	PF00179
LS	LS_random_PSG0	P22314	1020	PF09358	P60604	PF00179
LS	LS_random_PSG0	P22314	1020	PF09358	P61077	PF00179
LS	LS_random_PSG0	P22314	1020	PF09358	P61081	PF00179
LS	LS_random_PSG0	P22314	1020	PF09358	P61086	PF00179
LS	LS_random_PSG0	P22314	1020	PF09358	P61088	PF00179
LS	LS_random_PSG0	P22314	1020	PF09358	P62253	PF00179
LS	LS_random_PSG0	P22314	1020	PF09358	P62256	PF00179
LS	LS_random_PSG0	P22314	1020	PF09358	P62837	PF00179
LS	LS_random_PSG0	P22314	1020	PF09358	P63146	PF00179
LS	LS_random_PSG0	P22314	1020	PF09358	P63279	PF00179
LS	LS_random_PSG0	P22314	1020	PF09358	P68036	PF00179
LS	LS_random_PSG0	P22314	1020	PF09358	Q13404	PF00179
LS	LS_random_PSG0	P22314	1020	PF09358	Q16763	PF00179
LS	LS_random_PSG0	P22314	1020	PF09358	Q5VVX9	PF00179
LS	LS_random_PSG0	P22314	1020	PF09358	Q712K3	PF00179
LS	LS_random_PSG0	P22314	1020	PF09358	Q8N2K1	PF00179
LS	LS_random_PSG0	P22314	1020	PF09358	Q8WVN8	PF00179
LS	LS_random_PSG0	P22314	1020	PF09358	Q969T4	PF00179
LS	LS_random_PSG0	P22314	1020	PF09358	Q96B02	PF00179
LS	LS_random_PSG0	P22314	1020	PF09358	Q96LR5	PF00179
LS	LS_random_PSG0	P22314	1020	PF09358	Q9H832	PF00179
LS	LS_random_PSG0	P22314	1020	PF09358	Q9NPD8	PF00179
LS	LS_random_PSG0	P22314	1020	PF09358	Q9Y2X8	PF00179
LS	LS_random_PSG0	P22314	1020	PF09358	Q9Y385	PF00179
LS	LS_random_PSG0	P45954	104	PF02771	P45954	PF00441
LS	LS_random_PSG0	P45954	104	PF02771	P45954	PF02770
LS	LS_random_PSG0	P45954	104	PF02771	P45954	PF02771
LS	LS_random_PSG0	P45954	248	PF02770	P45954	PF00441
LS	LS_random_PSG0	P45954	248	PF02770	P45954	PF02770
LS	LS_random_PSG0	P45954	248	PF02770	P45954	PF02771
LS	LS_random_PSG0	P45954	309	PF00441	P45954	PF00441
LS	LS_random_PSG0	P45954	309	PF00441	P45954	PF02770
LS	LS_random_PSG0	P45954	309	PF00441	P45954	PF02771
LS	LS_random_PSG0	P45954	326	PF00441	P45954	PF00441
LS	LS_random_PSG0	P45954	326	PF00441	P45954	PF02770
LS	LS_random_PSG0	P45954	326	PF00441	P45954	PF02771
LS	LS_random_PSG0	P45954	398	PF00441	P45954	PF00441
LS	LS_random_PSG0	P45954	398	PF00441	P45954	PF02770
LS	LS_random_PSG0	P45954	398	PF00441	P45954	PF02771
LS	LS_random_PSG0	O00571	270	PF00270	O00571	PF00270
LS	LS_random_PSG0	O00571	270	PF00270	O00571	PF00271
LS	LS_random_PSG0	O00571	270	PF00270	O15294	PF13181
LS	LS_random_PSG0	O00571	270	PF00270	O76094	PF13181
LS	LS_random_PSG0	O00571	270	PF00270	O94761	PF00270
LS	LS_random_PSG0	O00571	270	PF00270	O94761	PF00271
LS	LS_random_PSG0	O00571	270	PF00270	O95786	PF00270
LS	LS_random_PSG0	O00571	270	PF00270	O95786	PF00271
LS	LS_random_PSG0	O00571	270	PF00270	O95786	PF11648
LS	LS_random_PSG0	O00571	270	PF00270	O95786	PF18119
LS	LS_random_PSG0	O00571	270	PF00270	O95985	PF01751
LS	LS_random_PSG0	O00571	270	PF00270	P01833	PF07686
LS	LS_random_PSG0	O00571	270	PF00270	P17844	PF00270
LS	LS_random_PSG0	O00571	270	PF00270	P17844	PF00271
LS	LS_random_PSG0	O00571	270	PF00270	P26196	PF00270
LS	LS_random_PSG0	O00571	270	PF00270	P26196	PF00271
LS	LS_random_PSG0	O00571	270	PF00270	P31948	PF13181
LS	LS_random_PSG0	O00571	270	PF00270	P38919	PF00270
LS	LS_random_PSG0	O00571	270	PF00270	P38919	PF00271
LS	LS_random_PSG0	O00571	270	PF00270	P60842	PF00270
LS	LS_random_PSG0	O00571	270	PF00270	P60842	PF00271
LS	LS_random_PSG0	O00571	270	PF00270	P61326	PF02792
LS	LS_random_PSG0	O00571	270	PF00270	P78344	PF02847
LS	LS_random_PSG0	O00571	270	PF00270	P78344	PF02854
LS	LS_random_PSG0	O00571	270	PF00270	Q00653	PF12796
LS	LS_random_PSG0	O00571	270	PF00270	Q03468	PF00271
LS	LS_random_PSG0	O00571	270	PF00270	Q04637	PF02847
LS	LS_random_PSG0	O00571	270	PF00270	Q04637	PF02854
LS	LS_random_PSG0	O00571	270	PF00270	Q09161	PF02854
LS	LS_random_PSG0	O00571	270	PF00270	Q12873	PF00271
LS	LS_random_PSG0	O00571	270	PF00270	Q13418	PF12796
LS	LS_random_PSG0	O00571	270	PF00270	Q14240	PF00270
LS	LS_random_PSG0	O00571	270	PF00270	Q14240	PF00271
LS	LS_random_PSG0	O00571	270	PF00270	Q14839	PF00271
LS	LS_random_PSG0	O00571	270	PF00270	Q15650	PF06221
LS	LS_random_PSG0	O00571	270	PF00270	Q3KP44	PF12796
LS	LS_random_PSG0	O00571	270	PF00270	Q6P158	PF00270
LS	LS_random_PSG0	O00571	270	PF00270	Q6P158	PF00271
LS	LS_random_PSG0	O00571	270	PF00270	Q6P158	PF04408
LS	LS_random_PSG0	O00571	270	PF00270	Q6P2Q9	PF08084
LS	LS_random_PSG0	O00571	270	PF00270	Q8IWZ3	PF12796
LS	LS_random_PSG0	O00571	270	PF00270	Q8N3C0	PF00270
LS	LS_random_PSG0	O00571	270	PF00270	Q8N3C0	PF00271
LS	LS_random_PSG0	O00571	270	PF00270	Q8N3C0	PF02889
LS	LS_random_PSG0	O00571	270	PF00270	Q92499	PF00270
LS	LS_random_PSG0	O00571	270	PF00270	Q92499	PF00271
LS	LS_random_PSG0	O00571	270	PF00270	Q92841	PF00270
LS	LS_random_PSG0	O00571	270	PF00270	Q92841	PF00271
LS	LS_random_PSG0	O00571	270	PF00270	Q969P0	PF07686
LS	LS_random_PSG0	O00571	270	PF00270	Q96T21	PF01248
LS	LS_random_PSG0	O00571	270	PF00270	Q9BYX4	PF00271
LS	LS_random_PSG0	O00571	270	PF00270	Q9BYX4	PF11648
LS	LS_random_PSG0	O00571	270	PF00270	Q9BYX4	PF18119
LS	LS_random_PSG0	O00571	270	PF00270	Q9H2U1	PF00270
LS	LS_random_PSG0	O00571	270	PF00270	Q9H2U1	PF00271
LS	LS_random_PSG0	O00571	270	PF00270	Q9H2U1	PF04408
LS	LS_random_PSG0	O00571	270	PF00270	Q9H4L7	PF00271
LS	LS_random_PSG0	O00571	270	PF00270	Q9NZQ7	PF07686
LS	LS_random_PSG0	O00571	270	PF00270	Q9P2D0	PF12796
LS	LS_random_PSG0	P02768	75	PF00273	O60500	PF07686
LS	LS_random_PSG0	P02768	75	PF00273	P02768	PF00273
LS	LS_random_PSG0	P02768	75	PF00273	P55899	PF00129
LS	LS_random_PSG0	P02768	75	PF00273	P55899	PF07654
LS	LS_random_PSG0	P02768	75	PF00273	P61769	PF07654
LS	LS_random_PSG0	P02768	108	PF00273	O60500	PF07686
LS	LS_random_PSG0	P02768	108	PF00273	P02768	PF00273
LS	LS_random_PSG0	P02768	108	PF00273	P55899	PF00129
LS	LS_random_PSG0	P02768	108	PF00273	P55899	PF07654
LS	LS_random_PSG0	P02768	108	PF00273	P61769	PF07654
LS	LS_random_PSG0	P02768	266	PF00273	O60500	PF07686
LS	LS_random_PSG0	P02768	266	PF00273	P02768	PF00273
LS	LS_random_PSG0	P02768	266	PF00273	P55899	PF00129
LS	LS_random_PSG0	P02768	266	PF00273	P55899	PF07654
LS	LS_random_PSG0	P02768	266	PF00273	P61769	PF07654
LS	LS_random_PSG0	P02768	424	PF00273	O60500	PF07686
LS	LS_random_PSG0	P02768	424	PF00273	P02768	PF00273
LS	LS_random_PSG0	P02768	424	PF00273	P55899	PF00129
LS	LS_random_PSG0	P02768	424	PF00273	P55899	PF07654
LS	LS_random_PSG0	P02768	424	PF00273	P61769	PF07654
LS	LS_random_PSG0	P09603	104	PF05337	P07333	PF00047
LS	LS_random_PSG0	P09603	104	PF05337	P09603	PF05337
LS	LS_random_PSG0	P09603	106	PF05337	P07333	PF00047
LS	LS_random_PSG0	P09603	106	PF05337	P09603	PF05337
LS	LS_random_PSG0	P08473	299	PF05649	P08473	PF01431
LS	LS_random_PSG0	P08473	299	PF05649	P08473	PF05649
LS	LS_random_PSG0	Q06609	214	PF08423	O15315	PF08423
LS	LS_random_PSG0	Q06609	214	PF08423	O43502	PF08423
LS	LS_random_PSG0	Q06609	214	PF08423	O43542	PF08423
LS	LS_random_PSG0	Q06609	214	PF08423	O43543	PF08423
LS	LS_random_PSG0	Q06609	214	PF08423	P51587	PF00634
LS	LS_random_PSG0	Q06609	214	PF08423	P51587	PF22687
LS	LS_random_PSG0	Q06609	214	PF08423	Q06609	PF08423
LS	LS_random_PSG0	Q06609	214	PF08423	Q06609	PF14520
LS	LS_random_PSG0	Q06609	214	PF08423	Q14565	PF08423
LS	LS_random_PSG0	Q06609	214	PF08423	Q14565	PF14520
LS	LS_random_PSG0	P33681	72	PF07686	A5A3E0	PF00022
LS	LS_random_PSG0	P33681	72	PF07686	A5A3E0	PF12796
LS	LS_random_PSG0	P33681	72	PF07686	O00148	PF00270
LS	LS_random_PSG0	P33681	72	PF07686	O00148	PF00271
LS	LS_random_PSG0	P33681	72	PF07686	O14981	PF00176
LS	LS_random_PSG0	P33681	72	PF07686	O14981	PF00271
LS	LS_random_PSG0	P33681	72	PF07686	O43808	PF00153
LS	LS_random_PSG0	P33681	72	PF07686	O60427	PF00173
LS	LS_random_PSG0	P33681	72	PF07686	O94768	PF00069
LS	LS_random_PSG0	P33681	72	PF07686	P05141	PF00153
LS	LS_random_PSG0	P33681	72	PF07686	P08138	PF00020
LS	LS_random_PSG0	P33681	72	PF07686	P10747	PF15910
LS	LS_random_PSG0	P33681	72	PF07686	P16410	PF07686
LS	LS_random_PSG0	P33681	72	PF07686	P33681	PF07686
LS	LS_random_PSG0	P33681	72	PF07686	P33681	PF08205
LS	LS_random_PSG0	P33681	72	PF07686	P42345	PF00454
LS	LS_random_PSG0	P33681	72	PF07686	P78527	PF00454
LS	LS_random_PSG0	P33681	72	PF07686	Q13315	PF00454
LS	LS_random_PSG0	P33681	72	PF07686	Q13535	PF00454
LS	LS_random_PSG0	P33681	72	PF07686	Q15116	PF07686
LS	LS_random_PSG0	P33681	72	PF07686	Q5SVS4	PF00153
LS	LS_random_PSG0	P33681	72	PF07686	Q6KCM7	PF00153
LS	LS_random_PSG0	P33681	72	PF07686	Q6KCM7	PF13499
LS	LS_random_PSG0	P33681	72	PF07686	Q6NUK1	PF00153
LS	LS_random_PSG0	P33681	72	PF07686	Q6NUK1	PF13499
LS	LS_random_PSG0	P33681	72	PF07686	Q6P996	PF00282
LS	LS_random_PSG0	P33681	72	PF07686	Q70HW3	PF00153
LS	LS_random_PSG0	P33681	72	PF07686	Q9NUT2	PF00005
LS	LS_random_PSG0	P33681	72	PF07686	Q9NUT2	PF00664
LS	LS_random_PSG0	P33681	72	PF07686	Q9NZQ7	PF07686
LS	LS_random_PSG0	P33681	72	PF07686	Q9NZQ7	PF08205
LS	LS_random_PSG0	P33681	110	PF07686	A5A3E0	PF00022
LS	LS_random_PSG0	P33681	110	PF07686	A5A3E0	PF12796
LS	LS_random_PSG0	P33681	110	PF07686	O00148	PF00270
LS	LS_random_PSG0	P33681	110	PF07686	O00148	PF00271
LS	LS_random_PSG0	P33681	110	PF07686	O14981	PF00176
LS	LS_random_PSG0	P33681	110	PF07686	O14981	PF00271
LS	LS_random_PSG0	P33681	110	PF07686	O43808	PF00153
LS	LS_random_PSG0	P33681	110	PF07686	O60427	PF00173
LS	LS_random_PSG0	P33681	110	PF07686	O94768	PF00069
LS	LS_random_PSG0	P33681	110	PF07686	P05141	PF00153
LS	LS_random_PSG0	P33681	110	PF07686	P08138	PF00020
LS	LS_random_PSG0	P33681	110	PF07686	P10747	PF15910
LS	LS_random_PSG0	P33681	110	PF07686	P16410	PF07686
LS	LS_random_PSG0	P33681	110	PF07686	P33681	PF07686
LS	LS_random_PSG0	P33681	110	PF07686	P33681	PF08205
LS	LS_random_PSG0	P33681	110	PF07686	P42345	PF00454
LS	LS_random_PSG0	P33681	110	PF07686	P78527	PF00454
LS	LS_random_PSG0	P33681	110	PF07686	Q13315	PF00454
LS	LS_random_PSG0	P33681	110	PF07686	Q13535	PF00454
LS	LS_random_PSG0	P33681	110	PF07686	Q15116	PF07686
LS	LS_random_PSG0	P33681	110	PF07686	Q5SVS4	PF00153
LS	LS_random_PSG0	P33681	110	PF07686	Q6KCM7	PF00153
LS	LS_random_PSG0	P33681	110	PF07686	Q6KCM7	PF13499
LS	LS_random_PSG0	P33681	110	PF07686	Q6NUK1	PF00153
LS	LS_random_PSG0	P33681	110	PF07686	Q6NUK1	PF13499
LS	LS_random_PSG0	P33681	110	PF07686	Q6P996	PF00282
LS	LS_random_PSG0	P33681	110	PF07686	Q70HW3	PF00153
LS	LS_random_PSG0	P33681	110	PF07686	Q9NUT2	PF00005
LS	LS_random_PSG0	P33681	110	PF07686	Q9NUT2	PF00664
LS	LS_random_PSG0	P33681	110	PF07686	Q9NZQ7	PF07686
LS	LS_random_PSG0	P33681	110	PF07686	Q9NZQ7	PF08205
LS	LS_random_PSG0	P19652	49	PF00061	P02763	PF00061
LS	LS_random_PSG0	P19652	49	PF00061	P19652	PF00061
LS	LS_random_PSG0	P19652	54	PF00061	P02763	PF00061
LS	LS_random_PSG0	P19652	54	PF00061	P19652	PF00061
LS	LS_random_PSG0	P19652	67	PF00061	P02763	PF00061
LS	LS_random_PSG0	P19652	67	PF00061	P19652	PF00061
LS	LS_random_PSG0	P19652	82	PF00061	P02763	PF00061
LS	LS_random_PSG0	P19652	82	PF00061	P19652	PF00061
LS	LS_random_PSG0	Q96DE0	27	PF22327	Q12888	PF09038
LS	LS_random_PSG0	Q96DE0	27	PF22327	Q96DE0	PF22327
LS	LS_random_PSG0	Q96DE0	27	PF22327	Q9BRJ7	PF22327
LS	LS_random_PSG0	Q96DE0	28	PF22327	Q12888	PF09038
LS	LS_random_PSG0	Q96DE0	28	PF22327	Q96DE0	PF22327
LS	LS_random_PSG0	Q96DE0	28	PF22327	Q9BRJ7	PF22327
LS	LS_random_PSG0	Q96DE0	33	PF22327	Q12888	PF09038
LS	LS_random_PSG0	Q96DE0	33	PF22327	Q96DE0	PF22327
LS	LS_random_PSG0	Q96DE0	33	PF22327	Q9BRJ7	PF22327
LS	LS_random_PSG0	Q96DE0	72	PF22327	Q12888	PF09038
LS	LS_random_PSG0	Q96DE0	72	PF22327	Q96DE0	PF22327
LS	LS_random_PSG0	Q96DE0	72	PF22327	Q9BRJ7	PF22327
LS	LS_random_PSG0	Q96DE0	93	PF22327	Q12888	PF09038
LS	LS_random_PSG0	Q96DE0	93	PF22327	Q96DE0	PF22327
LS	LS_random_PSG0	Q96DE0	93	PF22327	Q9BRJ7	PF22327
LS	LS_random_PSG0	Q96DE0	112	PF22327	Q12888	PF09038
LS	LS_random_PSG0	Q96DE0	112	PF22327	Q96DE0	PF22327
LS	LS_random_PSG0	Q96DE0	112	PF22327	Q9BRJ7	PF22327
LS	LS_random_PSG0	Q96DE0	145	PF22327	Q12888	PF09038
LS	LS_random_PSG0	Q96DE0	145	PF22327	Q96DE0	PF22327
LS	LS_random_PSG0	Q96DE0	145	PF22327	Q9BRJ7	PF22327
LS	LS_random_PSG0	Q96DE0	157	PF22327	Q12888	PF09038
LS	LS_random_PSG0	Q96DE0	157	PF22327	Q96DE0	PF22327
LS	LS_random_PSG0	Q96DE0	157	PF22327	Q9BRJ7	PF22327
LS	LS_random_PSG0	Q96DE0	161	PF22327	Q12888	PF09038
LS	LS_random_PSG0	Q96DE0	161	PF22327	Q96DE0	PF22327
LS	LS_random_PSG0	Q96DE0	161	PF22327	Q9BRJ7	PF22327
LS	LS_random_PSG0	P10599	29	PF00085	O95831	PF07992
LS	LS_random_PSG0	P10599	29	PF00085	P09622	PF02852
LS	LS_random_PSG0	P10599	29	PF00085	P09622	PF07992
LS	LS_random_PSG0	P10599	29	PF00085	P10599	PF00085
LS	LS_random_PSG0	P10599	29	PF00085	P32119	PF00578
LS	LS_random_PSG0	P10599	29	PF00085	P32119	PF10417
LS	LS_random_PSG0	P10599	29	PF00085	Q01844	PF00076
LS	LS_random_PSG0	P10599	29	PF00085	Q06830	PF00578
LS	LS_random_PSG0	P10599	29	PF00085	Q06830	PF10417
LS	LS_random_PSG0	P10599	29	PF00085	Q13283	PF00076
LS	LS_random_PSG0	P10599	29	PF00085	Q14498	PF00076
LS	LS_random_PSG0	P10599	29	PF00085	Q16881	PF02852
LS	LS_random_PSG0	P10599	29	PF00085	Q16881	PF07992
LS	LS_random_PSG0	P10599	29	PF00085	Q4G0J3	PF00076
LS	LS_random_PSG0	P10599	29	PF00085	Q96EY1	PF00226
LS	LS_random_PSG0	P10599	29	PF00085	Q9C000	PF05729
LS	LS_random_PSG0	P10599	29	PF00085	Q9H3M7	PF02752
LS	LS_random_PSG0	P10599	29	PF00085	Q9H6Z9	PF13640
LS	LS_random_PSG0	P10599	36	PF00085	O95831	PF07992
LS	LS_random_PSG0	P10599	36	PF00085	P09622	PF02852
LS	LS_random_PSG0	P10599	36	PF00085	P09622	PF07992
LS	LS_random_PSG0	P10599	36	PF00085	P10599	PF00085
LS	LS_random_PSG0	P10599	36	PF00085	P32119	PF00578
LS	LS_random_PSG0	P10599	36	PF00085	P32119	PF10417
LS	LS_random_PSG0	P10599	36	PF00085	Q01844	PF00076
LS	LS_random_PSG0	P10599	36	PF00085	Q06830	PF00578
LS	LS_random_PSG0	P10599	36	PF00085	Q06830	PF10417
LS	LS_random_PSG0	P10599	36	PF00085	Q13283	PF00076
LS	LS_random_PSG0	P10599	36	PF00085	Q14498	PF00076
LS	LS_random_PSG0	P10599	36	PF00085	Q16881	PF02852
LS	LS_random_PSG0	P10599	36	PF00085	Q16881	PF07992
LS	LS_random_PSG0	P10599	36	PF00085	Q4G0J3	PF00076
LS	LS_random_PSG0	P10599	36	PF00085	Q96EY1	PF00226
LS	LS_random_PSG0	P10599	36	PF00085	Q9C000	PF05729
LS	LS_random_PSG0	P10599	36	PF00085	Q9H3M7	PF02752
LS	LS_random_PSG0	P10599	36	PF00085	Q9H6Z9	PF13640
LS	LS_random_PSG0	P10599	38	PF00085	O95831	PF07992
LS	LS_random_PSG0	P10599	38	PF00085	P09622	PF02852
LS	LS_random_PSG0	P10599	38	PF00085	P09622	PF07992
LS	LS_random_PSG0	P10599	38	PF00085	P10599	PF00085
LS	LS_random_PSG0	P10599	38	PF00085	P32119	PF00578
LS	LS_random_PSG0	P10599	38	PF00085	P32119	PF10417
LS	LS_random_PSG0	P10599	38	PF00085	Q01844	PF00076
LS	LS_random_PSG0	P10599	38	PF00085	Q06830	PF00578
LS	LS_random_PSG0	P10599	38	PF00085	Q06830	PF10417
LS	LS_random_PSG0	P10599	38	PF00085	Q13283	PF00076
LS	LS_random_PSG0	P10599	38	PF00085	Q14498	PF00076
LS	LS_random_PSG0	P10599	38	PF00085	Q16881	PF02852
LS	LS_random_PSG0	P10599	38	PF00085	Q16881	PF07992
LS	LS_random_PSG0	P10599	38	PF00085	Q4G0J3	PF00076
LS	LS_random_PSG0	P10599	38	PF00085	Q96EY1	PF00226
LS	LS_random_PSG0	P10599	38	PF00085	Q9C000	PF05729
LS	LS_random_PSG0	P10599	38	PF00085	Q9H3M7	PF02752
LS	LS_random_PSG0	P10599	38	PF00085	Q9H6Z9	PF13640
LS	LS_random_PSG0	P10599	42	PF00085	O95831	PF07992
LS	LS_random_PSG0	P10599	42	PF00085	P09622	PF02852
LS	LS_random_PSG0	P10599	42	PF00085	P09622	PF07992
LS	LS_random_PSG0	P10599	42	PF00085	P10599	PF00085
LS	LS_random_PSG0	P10599	42	PF00085	P32119	PF00578
LS	LS_random_PSG0	P10599	42	PF00085	P32119	PF10417
LS	LS_random_PSG0	P10599	42	PF00085	Q01844	PF00076
LS	LS_random_PSG0	P10599	42	PF00085	Q06830	PF00578
LS	LS_random_PSG0	P10599	42	PF00085	Q06830	PF10417
LS	LS_random_PSG0	P10599	42	PF00085	Q13283	PF00076
LS	LS_random_PSG0	P10599	42	PF00085	Q14498	PF00076
LS	LS_random_PSG0	P10599	42	PF00085	Q16881	PF02852
LS	LS_random_PSG0	P10599	42	PF00085	Q16881	PF07992
LS	LS_random_PSG0	P10599	42	PF00085	Q4G0J3	PF00076
LS	LS_random_PSG0	P10599	42	PF00085	Q96EY1	PF00226
LS	LS_random_PSG0	P10599	42	PF00085	Q9C000	PF05729
LS	LS_random_PSG0	P10599	42	PF00085	Q9H3M7	PF02752
LS	LS_random_PSG0	P10599	42	PF00085	Q9H6Z9	PF13640
LS	LS_random_PSG0	P10599	43	PF00085	O95831	PF07992
LS	LS_random_PSG0	P10599	43	PF00085	P09622	PF02852
LS	LS_random_PSG0	P10599	43	PF00085	P09622	PF07992
LS	LS_random_PSG0	P10599	43	PF00085	P10599	PF00085
LS	LS_random_PSG0	P10599	43	PF00085	P32119	PF00578
LS	LS_random_PSG0	P10599	43	PF00085	P32119	PF10417
LS	LS_random_PSG0	P10599	43	PF00085	Q01844	PF00076
LS	LS_random_PSG0	P10599	43	PF00085	Q06830	PF00578
LS	LS_random_PSG0	P10599	43	PF00085	Q06830	PF10417
LS	LS_random_PSG0	P10599	43	PF00085	Q13283	PF00076
LS	LS_random_PSG0	P10599	43	PF00085	Q14498	PF00076
LS	LS_random_PSG0	P10599	43	PF00085	Q16881	PF02852
LS	LS_random_PSG0	P10599	43	PF00085	Q16881	PF07992
LS	LS_random_PSG0	P10599	43	PF00085	Q4G0J3	PF00076
LS	LS_random_PSG0	P10599	43	PF00085	Q96EY1	PF00226
LS	LS_random_PSG0	P10599	43	PF00085	Q9C000	PF05729
LS	LS_random_PSG0	P10599	43	PF00085	Q9H3M7	PF02752
LS	LS_random_PSG0	P10599	43	PF00085	Q9H6Z9	PF13640
LS	LS_random_PSG0	P10599	54	PF00085	O95831	PF07992
LS	LS_random_PSG0	P10599	54	PF00085	P09622	PF02852
LS	LS_random_PSG0	P10599	54	PF00085	P09622	PF07992
LS	LS_random_PSG0	P10599	54	PF00085	P10599	PF00085
LS	LS_random_PSG0	P10599	54	PF00085	P32119	PF00578
LS	LS_random_PSG0	P10599	54	PF00085	P32119	PF10417
LS	LS_random_PSG0	P10599	54	PF00085	Q01844	PF00076
LS	LS_random_PSG0	P10599	54	PF00085	Q06830	PF00578
LS	LS_random_PSG0	P10599	54	PF00085	Q06830	PF10417
LS	LS_random_PSG0	P10599	54	PF00085	Q13283	PF00076
LS	LS_random_PSG0	P10599	54	PF00085	Q14498	PF00076
LS	LS_random_PSG0	P10599	54	PF00085	Q16881	PF02852
LS	LS_random_PSG0	P10599	54	PF00085	Q16881	PF07992
LS	LS_random_PSG0	P10599	54	PF00085	Q4G0J3	PF00076
LS	LS_random_PSG0	P10599	54	PF00085	Q96EY1	PF00226
LS	LS_random_PSG0	P10599	54	PF00085	Q9C000	PF05729
LS	LS_random_PSG0	P10599	54	PF00085	Q9H3M7	PF02752
LS	LS_random_PSG0	P10599	54	PF00085	Q9H6Z9	PF13640
LS	LS_random_PSG0	P10599	61	PF00085	O95831	PF07992
LS	LS_random_PSG0	P10599	61	PF00085	P09622	PF02852
LS	LS_random_PSG0	P10599	61	PF00085	P09622	PF07992
LS	LS_random_PSG0	P10599	61	PF00085	P10599	PF00085
LS	LS_random_PSG0	P10599	61	PF00085	P32119	PF00578
LS	LS_random_PSG0	P10599	61	PF00085	P32119	PF10417
LS	LS_random_PSG0	P10599	61	PF00085	Q01844	PF00076
LS	LS_random_PSG0	P10599	61	PF00085	Q06830	PF00578
LS	LS_random_PSG0	P10599	61	PF00085	Q06830	PF10417
LS	LS_random_PSG0	P10599	61	PF00085	Q13283	PF00076
LS	LS_random_PSG0	P10599	61	PF00085	Q14498	PF00076
LS	LS_random_PSG0	P10599	61	PF00085	Q16881	PF02852
LS	LS_random_PSG0	P10599	61	PF00085	Q16881	PF07992
LS	LS_random_PSG0	P10599	61	PF00085	Q4G0J3	PF00076
LS	LS_random_PSG0	P10599	61	PF00085	Q96EY1	PF00226
LS	LS_random_PSG0	P10599	61	PF00085	Q9C000	PF05729
LS	LS_random_PSG0	P10599	61	PF00085	Q9H3M7	PF02752
LS	LS_random_PSG0	P10599	61	PF00085	Q9H6Z9	PF13640
LS	LS_random_PSG0	P10599	65	PF00085	O95831	PF07992
LS	LS_random_PSG0	P10599	65	PF00085	P09622	PF02852
LS	LS_random_PSG0	P10599	65	PF00085	P09622	PF07992
LS	LS_random_PSG0	P10599	65	PF00085	P10599	PF00085
LS	LS_random_PSG0	P10599	65	PF00085	P32119	PF00578
LS	LS_random_PSG0	P10599	65	PF00085	P32119	PF10417
LS	LS_random_PSG0	P10599	65	PF00085	Q01844	PF00076
LS	LS_random_PSG0	P10599	65	PF00085	Q06830	PF00578
LS	LS_random_PSG0	P10599	65	PF00085	Q06830	PF10417
LS	LS_random_PSG0	P10599	65	PF00085	Q13283	PF00076
LS	LS_random_PSG0	P10599	65	PF00085	Q14498	PF00076
LS	LS_random_PSG0	P10599	65	PF00085	Q16881	PF02852
LS	LS_random_PSG0	P10599	65	PF00085	Q16881	PF07992
LS	LS_random_PSG0	P10599	65	PF00085	Q4G0J3	PF00076
LS	LS_random_PSG0	P10599	65	PF00085	Q96EY1	PF00226
LS	LS_random_PSG0	P10599	65	PF00085	Q9C000	PF05729
LS	LS_random_PSG0	P10599	65	PF00085	Q9H3M7	PF02752
LS	LS_random_PSG0	P10599	65	PF00085	Q9H6Z9	PF13640
LS	LS_random_PSG0	P10599	82	PF00085	O95831	PF07992
LS	LS_random_PSG0	P10599	82	PF00085	P09622	PF02852
LS	LS_random_PSG0	P10599	82	PF00085	P09622	PF07992
LS	LS_random_PSG0	P10599	82	PF00085	P10599	PF00085
LS	LS_random_PSG0	P10599	82	PF00085	P32119	PF00578
LS	LS_random_PSG0	P10599	82	PF00085	P32119	PF10417
LS	LS_random_PSG0	P10599	82	PF00085	Q01844	PF00076
LS	LS_random_PSG0	P10599	82	PF00085	Q06830	PF00578
LS	LS_random_PSG0	P10599	82	PF00085	Q06830	PF10417
LS	LS_random_PSG0	P10599	82	PF00085	Q13283	PF00076
LS	LS_random_PSG0	P10599	82	PF00085	Q14498	PF00076
LS	LS_random_PSG0	P10599	82	PF00085	Q16881	PF02852
LS	LS_random_PSG0	P10599	82	PF00085	Q16881	PF07992
LS	LS_random_PSG0	P10599	82	PF00085	Q4G0J3	PF00076
LS	LS_random_PSG0	P10599	82	PF00085	Q96EY1	PF00226
LS	LS_random_PSG0	P10599	82	PF00085	Q9C000	PF05729
LS	LS_random_PSG0	P10599	82	PF00085	Q9H3M7	PF02752
LS	LS_random_PSG0	P10599	82	PF00085	Q9H6Z9	PF13640
LS	LS_random_PSG0	P10599	84	PF00085	O95831	PF07992
LS	LS_random_PSG0	P10599	84	PF00085	P09622	PF02852
LS	LS_random_PSG0	P10599	84	PF00085	P09622	PF07992
LS	LS_random_PSG0	P10599	84	PF00085	P10599	PF00085
LS	LS_random_PSG0	P10599	84	PF00085	P32119	PF00578
LS	LS_random_PSG0	P10599	84	PF00085	P32119	PF10417
LS	LS_random_PSG0	P10599	84	PF00085	Q01844	PF00076
LS	LS_random_PSG0	P10599	84	PF00085	Q06830	PF00578
LS	LS_random_PSG0	P10599	84	PF00085	Q06830	PF10417
LS	LS_random_PSG0	P10599	84	PF00085	Q13283	PF00076
LS	LS_random_PSG0	P10599	84	PF00085	Q14498	PF00076
LS	LS_random_PSG0	P10599	84	PF00085	Q16881	PF02852
LS	LS_random_PSG0	P10599	84	PF00085	Q16881	PF07992
LS	LS_random_PSG0	P10599	84	PF00085	Q4G0J3	PF00076
LS	LS_random_PSG0	P10599	84	PF00085	Q96EY1	PF00226
LS	LS_random_PSG0	P10599	84	PF00085	Q9C000	PF05729
LS	LS_random_PSG0	P10599	84	PF00085	Q9H3M7	PF02752
LS	LS_random_PSG0	P10599	84	PF00085	Q9H6Z9	PF13640
LS	LS_random_PSG0	P10599	89	PF00085	O95831	PF07992
LS	LS_random_PSG0	P10599	89	PF00085	P09622	PF02852
LS	LS_random_PSG0	P10599	89	PF00085	P09622	PF07992
LS	LS_random_PSG0	P10599	89	PF00085	P10599	PF00085
LS	LS_random_PSG0	P10599	89	PF00085	P32119	PF00578
LS	LS_random_PSG0	P10599	89	PF00085	P32119	PF10417
LS	LS_random_PSG0	P10599	89	PF00085	Q01844	PF00076
LS	LS_random_PSG0	P10599	89	PF00085	Q06830	PF00578
LS	LS_random_PSG0	P10599	89	PF00085	Q06830	PF10417
LS	LS_random_PSG0	P10599	89	PF00085	Q13283	PF00076
LS	LS_random_PSG0	P10599	89	PF00085	Q14498	PF00076
LS	LS_random_PSG0	P10599	89	PF00085	Q16881	PF02852
LS	LS_random_PSG0	P10599	89	PF00085	Q16881	PF07992
LS	LS_random_PSG0	P10599	89	PF00085	Q4G0J3	PF00076
LS	LS_random_PSG0	P10599	89	PF00085	Q96EY1	PF00226
LS	LS_random_PSG0	P10599	89	PF00085	Q9C000	PF05729
LS	LS_random_PSG0	P10599	89	PF00085	Q9H3M7	PF02752
LS	LS_random_PSG0	P10599	89	PF00085	Q9H6Z9	PF13640
LS	LS_random_PSG0	P10599	90	PF00085	O95831	PF07992
LS	LS_random_PSG0	P10599	90	PF00085	P09622	PF02852
LS	LS_random_PSG0	P10599	90	PF00085	P09622	PF07992
LS	LS_random_PSG0	P10599	90	PF00085	P10599	PF00085
LS	LS_random_PSG0	P10599	90	PF00085	P32119	PF00578
LS	LS_random_PSG0	P10599	90	PF00085	P32119	PF10417
LS	LS_random_PSG0	P10599	90	PF00085	Q01844	PF00076
LS	LS_random_PSG0	P10599	90	PF00085	Q06830	PF00578
LS	LS_random_PSG0	P10599	90	PF00085	Q06830	PF10417
LS	LS_random_PSG0	P10599	90	PF00085	Q13283	PF00076
LS	LS_random_PSG0	P10599	90	PF00085	Q14498	PF00076
LS	LS_random_PSG0	P10599	90	PF00085	Q16881	PF02852
LS	LS_random_PSG0	P10599	90	PF00085	Q16881	PF07992
LS	LS_random_PSG0	P10599	90	PF00085	Q4G0J3	PF00076
LS	LS_random_PSG0	P10599	90	PF00085	Q96EY1	PF00226
LS	LS_random_PSG0	P10599	90	PF00085	Q9C000	PF05729
LS	LS_random_PSG0	P10599	90	PF00085	Q9H3M7	PF02752
LS	LS_random_PSG0	P10599	90	PF00085	Q9H6Z9	PF13640
LS	LS_random_PSG0	P10599	97	PF00085	O95831	PF07992
LS	LS_random_PSG0	P10599	97	PF00085	P09622	PF02852
LS	LS_random_PSG0	P10599	97	PF00085	P09622	PF07992
LS	LS_random_PSG0	P10599	97	PF00085	P10599	PF00085
LS	LS_random_PSG0	P10599	97	PF00085	P32119	PF00578
LS	LS_random_PSG0	P10599	97	PF00085	P32119	PF10417
LS	LS_random_PSG0	P10599	97	PF00085	Q01844	PF00076
LS	LS_random_PSG0	P10599	97	PF00085	Q06830	PF00578
LS	LS_random_PSG0	P10599	97	PF00085	Q06830	PF10417
LS	LS_random_PSG0	P10599	97	PF00085	Q13283	PF00076
LS	LS_random_PSG0	P10599	97	PF00085	Q14498	PF00076
LS	LS_random_PSG0	P10599	97	PF00085	Q16881	PF02852
LS	LS_random_PSG0	P10599	97	PF00085	Q16881	PF07992
LS	LS_random_PSG0	P10599	97	PF00085	Q4G0J3	PF00076
LS	LS_random_PSG0	P10599	97	PF00085	Q96EY1	PF00226
LS	LS_random_PSG0	P10599	97	PF00085	Q9C000	PF05729
LS	LS_random_PSG0	P10599	97	PF00085	Q9H3M7	PF02752
LS	LS_random_PSG0	P10599	97	PF00085	Q9H6Z9	PF13640
LS	LS_random_PSG0	P10599	102	PF00085	O95831	PF07992
LS	LS_random_PSG0	P10599	102	PF00085	P09622	PF02852
LS	LS_random_PSG0	P10599	102	PF00085	P09622	PF07992
LS	LS_random_PSG0	P10599	102	PF00085	P10599	PF00085
LS	LS_random_PSG0	P10599	102	PF00085	P32119	PF00578
LS	LS_random_PSG0	P10599	102	PF00085	P32119	PF10417
LS	LS_random_PSG0	P10599	102	PF00085	Q01844	PF00076
LS	LS_random_PSG0	P10599	102	PF00085	Q06830	PF00578
LS	LS_random_PSG0	P10599	102	PF00085	Q06830	PF10417
LS	LS_random_PSG0	P10599	102	PF00085	Q13283	PF00076
LS	LS_random_PSG0	P10599	102	PF00085	Q14498	PF00076
LS	LS_random_PSG0	P10599	102	PF00085	Q16881	PF02852
LS	LS_random_PSG0	P10599	102	PF00085	Q16881	PF07992
LS	LS_random_PSG0	P10599	102	PF00085	Q4G0J3	PF00076
LS	LS_random_PSG0	P10599	102	PF00085	Q96EY1	PF00226
LS	LS_random_PSG0	P10599	102	PF00085	Q9C000	PF05729
LS	LS_random_PSG0	P10599	102	PF00085	Q9H3M7	PF02752
LS	LS_random_PSG0	P10599	102	PF00085	Q9H6Z9	PF13640
LS	LS_random_PSG0	Q7Z2E3	79	PF17913	Q7Z2E3	PF17913
LS	LS_random_PSG0	Q7Z2E3	305	PF16278	Q7Z2E3	PF16278
LS	LS_random_PSG0	P60568	14	PF00715	P01589	PF00084
LS	LS_random_PSG0	P60568	14	PF00715	P14784	PF18707
LS	LS_random_PSG0	P60568	14	PF00715	P31785	PF21605
LS	LS_random_PSG0	P60568	14	PF00715	P31785	PF22012
LS	LS_random_PSG0	P60568	14	PF00715	P60568	PF00715
LS	LS_random_PSG0	P60568	35	PF00715	P01589	PF00084
LS	LS_random_PSG0	P60568	35	PF00715	P14784	PF18707
LS	LS_random_PSG0	P60568	35	PF00715	P31785	PF21605
LS	LS_random_PSG0	P60568	35	PF00715	P31785	PF22012
LS	LS_random_PSG0	P60568	35	PF00715	P60568	PF00715
LS	LS_random_PSG0	P60568	58	PF00715	P01589	PF00084
LS	LS_random_PSG0	P60568	58	PF00715	P14784	PF18707
LS	LS_random_PSG0	P60568	58	PF00715	P31785	PF21605
LS	LS_random_PSG0	P60568	58	PF00715	P31785	PF22012
LS	LS_random_PSG0	P60568	58	PF00715	P60568	PF00715
LS	LS_random_PSG0	P60568	60	PF00715	P01589	PF00084
LS	LS_random_PSG0	P60568	60	PF00715	P14784	PF18707
LS	LS_random_PSG0	P60568	60	PF00715	P31785	PF21605
LS	LS_random_PSG0	P60568	60	PF00715	P31785	PF22012
LS	LS_random_PSG0	P60568	60	PF00715	P60568	PF00715
LS	LS_random_PSG0	P60568	79	PF00715	P01589	PF00084
LS	LS_random_PSG0	P60568	79	PF00715	P14784	PF18707
LS	LS_random_PSG0	P60568	79	PF00715	P31785	PF21605
LS	LS_random_PSG0	P60568	79	PF00715	P31785	PF22012
LS	LS_random_PSG0	P60568	79	PF00715	P60568	PF00715
LS	LS_random_PSG0	P60568	113	PF00715	P01589	PF00084
LS	LS_random_PSG0	P60568	113	PF00715	P14784	PF18707
LS	LS_random_PSG0	P60568	113	PF00715	P31785	PF21605
LS	LS_random_PSG0	P60568	113	PF00715	P31785	PF22012
LS	LS_random_PSG0	P60568	113	PF00715	P60568	PF00715
LS	LS_random_PSG0	P60568	138	PF00715	P01589	PF00084
LS	LS_random_PSG0	P60568	138	PF00715	P14784	PF18707
LS	LS_random_PSG0	P60568	138	PF00715	P31785	PF21605
LS	LS_random_PSG0	P60568	138	PF00715	P31785	PF22012
LS	LS_random_PSG0	P60568	138	PF00715	P60568	PF00715
LS	LS_random_PSG0	P50225	220	PF00685	O00204	PF00685
LS	LS_random_PSG0	P50225	220	PF00685	O00338	PF00685
LS	LS_random_PSG0	P50225	220	PF00685	P0DMM9	PF00685
LS	LS_random_PSG0	P50225	220	PF00685	P50225	PF00685
LS	LS_random_PSG0	P50225	220	PF00685	P50226	PF00685
LS	LS_random_PSG0	P50225	220	PF00685	Q6IMI6	PF00685
LS	LS_random_PSG0	P50225	220	PF00685	Q9BR01	PF00685
LS	LS_random_PSG0	P11766	157	PF08240	P11766	PF00107
LS	LS_random_PSG0	P11766	157	PF08240	P11766	PF08240
LS	LS_random_PSG0	P27352	22	PF01122	O60494	PF00431
LS	LS_random_PSG0	P27352	22	PF01122	P27352	PF01122
LS	LS_random_PSG0	P27352	44	PF01122	O60494	PF00431
LS	LS_random_PSG0	P27352	44	PF01122	P27352	PF01122
LS	LS_random_PSG0	P27352	153	PF01122	O60494	PF00431
LS	LS_random_PSG0	P27352	153	PF01122	P27352	PF01122
LS	LS_random_PSG0	P27352	157	PF01122	O60494	PF00431
LS	LS_random_PSG0	P27352	157	PF01122	P27352	PF01122
LS	LS_random_PSG0	P17706	176	PF00102	P00533	PF07714
LS	LS_random_PSG0	P17706	176	PF00102	P10912	PF00041
LS	LS_random_PSG0	P17706	176	PF00102	P12931	PF00017
LS	LS_random_PSG0	P17706	176	PF00102	P12931	PF07714
LS	LS_random_PSG0	P17706	176	PF00102	P17706	PF00102
LS	LS_random_PSG0	P17706	176	PF00102	P18031	PF00102
LS	LS_random_PSG0	P17706	176	PF00102	P29353	PF00017
LS	LS_random_PSG0	P17706	176	PF00102	P40763	PF00017
LS	LS_random_PSG0	P17706	176	PF00102	P42224	PF00017
LS	LS_random_PSG0	P17706	176	PF00102	P42226	PF00017
LS	LS_random_PSG0	P17706	176	PF00102	Q4JDL3	PF00102
LS	LS_random_PSG0	P17706	176	PF00102	Q6ZTA4	PF00041
LS	LS_random_PSG0	P17706	176	PF00102	Q8WXD9	PF00536
LS	LS_random_PSG0	Q04828	27	PF00248	P17516	PF00248
LS	LS_random_PSG0	Q04828	27	PF00248	P42330	PF00248
LS	LS_random_PSG0	Q04828	27	PF00248	P51857	PF00248
LS	LS_random_PSG0	Q04828	27	PF00248	P52895	PF00248
LS	LS_random_PSG0	Q04828	27	PF00248	Q04828	PF00248
LS	LS_random_PSG0	Q04828	90	PF00248	P17516	PF00248
LS	LS_random_PSG0	Q04828	90	PF00248	P42330	PF00248
LS	LS_random_PSG0	Q04828	90	PF00248	P51857	PF00248
LS	LS_random_PSG0	Q04828	90	PF00248	P52895	PF00248
LS	LS_random_PSG0	Q04828	90	PF00248	Q04828	PF00248
LS	LS_random_PSG0	Q04828	108	PF00248	P17516	PF00248
LS	LS_random_PSG0	Q04828	108	PF00248	P42330	PF00248
LS	LS_random_PSG0	Q04828	108	PF00248	P51857	PF00248
LS	LS_random_PSG0	Q04828	108	PF00248	P52895	PF00248
LS	LS_random_PSG0	Q04828	108	PF00248	Q04828	PF00248
LS	LS_random_PSG0	Q04828	285	PF00248	P17516	PF00248
LS	LS_random_PSG0	Q04828	285	PF00248	P42330	PF00248
LS	LS_random_PSG0	Q04828	285	PF00248	P51857	PF00248
LS	LS_random_PSG0	Q04828	285	PF00248	P52895	PF00248
LS	LS_random_PSG0	Q04828	285	PF00248	Q04828	PF00248
LS	LS_random_PSG0	P01732	115	PF07686	P01732	PF07686
LS	LS_random_PSG0	P01732	115	PF07686	P01889	PF00129
LS	LS_random_PSG0	P01732	115	PF07686	P01889	PF07654
LS	LS_random_PSG0	P01732	115	PF07686	P04234	PF16680
LS	LS_random_PSG0	P01732	115	PF07686	P04439	PF00129
LS	LS_random_PSG0	P01732	115	PF07686	P04439	PF07654
LS	LS_random_PSG0	P01732	115	PF07686	P06493	PF00069
LS	LS_random_PSG0	P01732	115	PF07686	P08575	PF00041
LS	LS_random_PSG0	P01732	115	PF07686	P10321	PF00129
LS	LS_random_PSG0	P01732	115	PF07686	P10321	PF07654
LS	LS_random_PSG0	P01732	115	PF07686	P17693	PF00129
LS	LS_random_PSG0	P01732	115	PF07686	P17693	PF07654
LS	LS_random_PSG0	P01732	115	PF07686	P53621	PF00400
LS	LS_random_PSG0	P01732	115	PF07686	P61769	PF07654
LS	LS_random_PSG0	P01732	115	PF07686	Q95460	PF00129
LS	LS_random_PSG0	P01732	115	PF07686	Q95460	PF07654
LS	LS_random_PSG0	P01732	115	PF07686	Q9BQI6	PF12796
LS	LS_random_PSG0	Q14108	103	PF01130	Q14108	PF01130
LS	LS_random_PSG0	Q16696	168	PF00067	P20853	PF00067
LS	LS_random_PSG0	Q16696	168	PF00067	Q16696	PF00067
LS	LS_random_PSG0	Q16696	185	PF00067	P20853	PF00067
LS	LS_random_PSG0	Q16696	185	PF00067	Q16696	PF00067
LS	LS_random_PSG0	Q16696	222	PF00067	P20853	PF00067
LS	LS_random_PSG0	Q16696	222	PF00067	Q16696	PF00067
LS	LS_random_PSG0	Q16696	363	PF00067	P20853	PF00067
LS	LS_random_PSG0	Q16696	363	PF00067	Q16696	PF00067
LS	LS_random_PSG0	Q16696	467	PF00067	P20853	PF00067
LS	LS_random_PSG0	Q16696	467	PF00067	Q16696	PF00067
LS	LS_random_PSG0	Q9BVS5	353	PF08704	Q9BVS5	PF08704
LS	LS_random_PSG0	Q9BVS5	353	PF08704	Q9BVS5	PF21985
LS	LS_random_PSG0	P06340	70	PF00993	P13765	PF00969
LS	LS_random_PSG0	P06340	70	PF00993	P13765	PF07654
LS	LS_random_PSG0	P06340	70	PF00993	P28067	PF00993
LS	LS_random_PSG0	P06340	70	PF00993	P28067	PF07654
LS	LS_random_PSG0	P06340	70	PF00993	P28068	PF00969
LS	LS_random_PSG0	P06340	70	PF00993	P28068	PF07654
LS	LS_random_PSG0	P06340	99	PF00993	P13765	PF00969
LS	LS_random_PSG0	P06340	99	PF00993	P13765	PF07654
LS	LS_random_PSG0	P06340	99	PF00993	P28067	PF00993
LS	LS_random_PSG0	P06340	99	PF00993	P28067	PF07654
LS	LS_random_PSG0	P06340	99	PF00993	P28068	PF00969
LS	LS_random_PSG0	P06340	99	PF00993	P28068	PF07654
LS	LS_random_PSG0	Q96DA0	30	PF01419	Q53GT1	PF01344
LS	LS_random_PSG0	Q96DA0	30	PF01419	Q96DA0	PF01419
LS	LS_random_PSG0	Q9UL52	231	PF00089	P12931	PF00018
LS	LS_random_PSG0	Q9UL52	231	PF00089	Q8IW75	PF00079
LS	LS_random_PSG0	Q9UL52	236	PF00089	P12931	PF00018
LS	LS_random_PSG0	Q9UL52	236	PF00089	Q8IW75	PF00079
LS	LS_random_PSG0	Q9UL52	259	PF00089	P12931	PF00018
LS	LS_random_PSG0	Q9UL52	259	PF00089	Q8IW75	PF00079
LS	LS_random_PSG0	Q9UL52	271	PF00089	P12931	PF00018
LS	LS_random_PSG0	Q9UL52	271	PF00089	Q8IW75	PF00079
LS	LS_random_PSG0	Q9UL52	287	PF00089	P12931	PF00018
LS	LS_random_PSG0	Q9UL52	287	PF00089	Q8IW75	PF00079
LS	LS_random_PSG0	Q9UL52	316	PF00089	P12931	PF00018
LS	LS_random_PSG0	Q9UL52	316	PF00089	Q8IW75	PF00079
LS	LS_random_PSG0	Q9UL52	370	PF00089	P12931	PF00018
LS	LS_random_PSG0	Q9UL52	370	PF00089	Q8IW75	PF00079
LS	LS_random_PSG0	Q9UL52	377	PF00089	P12931	PF00018
LS	LS_random_PSG0	Q9UL52	377	PF00089	Q8IW75	PF00079
LS	LS_random_PSG0	Q9UL52	390	PF00089	P12931	PF00018
LS	LS_random_PSG0	Q9UL52	390	PF00089	Q8IW75	PF00079
LS	LS_random_PSG0	P05231	68	PF00489	P05231	PF00489
LS	LS_random_PSG0	P05231	68	PF00489	P08887	PF09240
LS	LS_random_PSG0	P05231	68	PF00489	P40189	PF00041
LS	LS_random_PSG0	P05231	68	PF00489	P40189	PF06328
LS	LS_random_PSG0	P05231	68	PF00489	Q92673	PF00041
LS	LS_random_PSG0	P05231	152	PF00489	P05231	PF00489
LS	LS_random_PSG0	P05231	152	PF00489	P08887	PF09240
LS	LS_random_PSG0	P05231	152	PF00489	P40189	PF00041
LS	LS_random_PSG0	P05231	152	PF00489	P40189	PF06328
LS	LS_random_PSG0	P05231	152	PF00489	Q92673	PF00041
LS	LS_random_PSG0	P05231	162	PF00489	P05231	PF00489
LS	LS_random_PSG0	P05231	162	PF00489	P08887	PF09240
LS	LS_random_PSG0	P05231	162	PF00489	P40189	PF00041
LS	LS_random_PSG0	P05231	162	PF00489	P40189	PF06328
LS	LS_random_PSG0	P05231	162	PF00489	Q92673	PF00041
LS	LS_random_PSG0	P05231	200	PF00489	P05231	PF00489
LS	LS_random_PSG0	P05231	200	PF00489	P08887	PF09240
LS	LS_random_PSG0	P05231	200	PF00489	P40189	PF00041
LS	LS_random_PSG0	P05231	200	PF00489	P40189	PF06328
LS	LS_random_PSG0	P05231	200	PF00489	Q92673	PF00041
LS	LS_random_PSG0	Q13216	186	PF00400	O14744	PF05185
LS	LS_random_PSG0	Q13216	186	PF00400	O14744	PF17285
LS	LS_random_PSG0	Q13216	186	PF00400	O43818	PF00400
LS	LS_random_PSG0	Q13216	186	PF00400	O75643	PF00271
LS	LS_random_PSG0	Q13216	186	PF00400	P10809	PF00118
LS	LS_random_PSG0	Q13216	186	PF00400	P17987	PF00118
LS	LS_random_PSG0	Q13216	186	PF00400	P40227	PF00118
LS	LS_random_PSG0	Q13216	186	PF00400	P48643	PF00118
LS	LS_random_PSG0	Q13216	186	PF00400	P49368	PF00118
LS	LS_random_PSG0	Q13216	186	PF00400	P49842	PF10494
LS	LS_random_PSG0	Q13216	186	PF00400	P50990	PF00118
LS	LS_random_PSG0	Q13216	186	PF00400	P50991	PF00118
LS	LS_random_PSG0	Q13216	186	PF00400	P61081	PF00179
LS	LS_random_PSG0	Q13216	186	PF00400	P62249	PF00380
LS	LS_random_PSG0	Q13216	186	PF00400	P63244	PF00400
LS	LS_random_PSG0	Q13216	186	PF00400	P78371	PF00118
LS	LS_random_PSG0	Q13216	186	PF00400	Q03468	PF00176
LS	LS_random_PSG0	Q13216	186	PF00400	Q03468	PF00271
LS	LS_random_PSG0	Q13216	186	PF00400	Q08211	PF00271
LS	LS_random_PSG0	Q13216	186	PF00400	Q13216	PF00400
LS	LS_random_PSG0	Q13216	186	PF00400	Q15393	PF03178
LS	LS_random_PSG0	Q13216	186	PF00400	Q15393	PF10433
LS	LS_random_PSG0	Q13216	186	PF00400	Q16531	PF03178
LS	LS_random_PSG0	Q13216	186	PF00400	Q16531	PF10433
LS	LS_random_PSG0	Q13216	186	PF00400	Q2YD98	PF09740
LS	LS_random_PSG0	Q13216	186	PF00400	Q2YD98	PF20867
LS	LS_random_PSG0	Q13216	186	PF00400	Q58WW2	PF00400
LS	LS_random_PSG0	Q13216	186	PF00400	Q5T5C0	PF00400
LS	LS_random_PSG0	Q13216	186	PF00400	Q6P2Q9	PF08082
LS	LS_random_PSG0	Q13216	186	PF00400	Q6P2Q9	PF08083
LS	LS_random_PSG0	Q13216	186	PF00400	Q6P2Q9	PF12134
LS	LS_random_PSG0	Q13216	186	PF00400	Q92466	PF00400
LS	LS_random_PSG0	Q13216	186	PF00400	Q99832	PF00118
LS	LS_random_PSG0	Q13216	186	PF00400	Q9BW61	PF10172
LS	LS_random_PSG0	Q13216	214	PF00400	O14744	PF05185
LS	LS_random_PSG0	Q13216	214	PF00400	O14744	PF17285
LS	LS_random_PSG0	Q13216	214	PF00400	O43818	PF00400
LS	LS_random_PSG0	Q13216	214	PF00400	O75643	PF00271
LS	LS_random_PSG0	Q13216	214	PF00400	P10809	PF00118
LS	LS_random_PSG0	Q13216	214	PF00400	P17987	PF00118
LS	LS_random_PSG0	Q13216	214	PF00400	P40227	PF00118
LS	LS_random_PSG0	Q13216	214	PF00400	P48643	PF00118
LS	LS_random_PSG0	Q13216	214	PF00400	P49368	PF00118
LS	LS_random_PSG0	Q13216	214	PF00400	P49842	PF10494
LS	LS_random_PSG0	Q13216	214	PF00400	P50990	PF00118
LS	LS_random_PSG0	Q13216	214	PF00400	P50991	PF00118
LS	LS_random_PSG0	Q13216	214	PF00400	P61081	PF00179
LS	LS_random_PSG0	Q13216	214	PF00400	P62249	PF00380
LS	LS_random_PSG0	Q13216	214	PF00400	P63244	PF00400
LS	LS_random_PSG0	Q13216	214	PF00400	P78371	PF00118
LS	LS_random_PSG0	Q13216	214	PF00400	Q03468	PF00176
LS	LS_random_PSG0	Q13216	214	PF00400	Q03468	PF00271
LS	LS_random_PSG0	Q13216	214	PF00400	Q08211	PF00271
LS	LS_random_PSG0	Q13216	214	PF00400	Q13216	PF00400
LS	LS_random_PSG0	Q13216	214	PF00400	Q15393	PF03178
LS	LS_random_PSG0	Q13216	214	PF00400	Q15393	PF10433
LS	LS_random_PSG0	Q13216	214	PF00400	Q16531	PF03178
LS	LS_random_PSG0	Q13216	214	PF00400	Q16531	PF10433
LS	LS_random_PSG0	Q13216	214	PF00400	Q2YD98	PF09740
LS	LS_random_PSG0	Q13216	214	PF00400	Q2YD98	PF20867
LS	LS_random_PSG0	Q13216	214	PF00400	Q58WW2	PF00400
LS	LS_random_PSG0	Q13216	214	PF00400	Q5T5C0	PF00400
LS	LS_random_PSG0	Q13216	214	PF00400	Q6P2Q9	PF08082
LS	LS_random_PSG0	Q13216	214	PF00400	Q6P2Q9	PF08083
LS	LS_random_PSG0	Q13216	214	PF00400	Q6P2Q9	PF12134
LS	LS_random_PSG0	Q13216	214	PF00400	Q92466	PF00400
LS	LS_random_PSG0	Q13216	214	PF00400	Q99832	PF00118
LS	LS_random_PSG0	Q13216	214	PF00400	Q9BW61	PF10172
LS	LS_random_PSG0	Q13216	272	PF00400	O14744	PF05185
LS	LS_random_PSG0	Q13216	272	PF00400	O14744	PF17285
LS	LS_random_PSG0	Q13216	272	PF00400	O43818	PF00400
LS	LS_random_PSG0	Q13216	272	PF00400	O75643	PF00271
LS	LS_random_PSG0	Q13216	272	PF00400	P10809	PF00118
LS	LS_random_PSG0	Q13216	272	PF00400	P17987	PF00118
LS	LS_random_PSG0	Q13216	272	PF00400	P40227	PF00118
LS	LS_random_PSG0	Q13216	272	PF00400	P48643	PF00118
LS	LS_random_PSG0	Q13216	272	PF00400	P49368	PF00118
LS	LS_random_PSG0	Q13216	272	PF00400	P49842	PF10494
LS	LS_random_PSG0	Q13216	272	PF00400	P50990	PF00118
LS	LS_random_PSG0	Q13216	272	PF00400	P50991	PF00118
LS	LS_random_PSG0	Q13216	272	PF00400	P61081	PF00179
LS	LS_random_PSG0	Q13216	272	PF00400	P62249	PF00380
LS	LS_random_PSG0	Q13216	272	PF00400	P63244	PF00400
LS	LS_random_PSG0	Q13216	272	PF00400	P78371	PF00118
LS	LS_random_PSG0	Q13216	272	PF00400	Q03468	PF00176
LS	LS_random_PSG0	Q13216	272	PF00400	Q03468	PF00271
LS	LS_random_PSG0	Q13216	272	PF00400	Q08211	PF00271
LS	LS_random_PSG0	Q13216	272	PF00400	Q13216	PF00400
LS	LS_random_PSG0	Q13216	272	PF00400	Q15393	PF03178
LS	LS_random_PSG0	Q13216	272	PF00400	Q15393	PF10433
LS	LS_random_PSG0	Q13216	272	PF00400	Q16531	PF03178
LS	LS_random_PSG0	Q13216	272	PF00400	Q16531	PF10433
LS	LS_random_PSG0	Q13216	272	PF00400	Q2YD98	PF09740
LS	LS_random_PSG0	Q13216	272	PF00400	Q2YD98	PF20867
LS	LS_random_PSG0	Q13216	272	PF00400	Q58WW2	PF00400
LS	LS_random_PSG0	Q13216	272	PF00400	Q5T5C0	PF00400
LS	LS_random_PSG0	Q13216	272	PF00400	Q6P2Q9	PF08082
LS	LS_random_PSG0	Q13216	272	PF00400	Q6P2Q9	PF08083
LS	LS_random_PSG0	Q13216	272	PF00400	Q6P2Q9	PF12134
LS	LS_random_PSG0	Q13216	272	PF00400	Q92466	PF00400
LS	LS_random_PSG0	Q13216	272	PF00400	Q99832	PF00118
LS	LS_random_PSG0	Q13216	272	PF00400	Q9BW61	PF10172
LS	LS_random_PSG0	Q13216	339	PF00400	O14744	PF05185
LS	LS_random_PSG0	Q13216	339	PF00400	O14744	PF17285
LS	LS_random_PSG0	Q13216	339	PF00400	O43818	PF00400
LS	LS_random_PSG0	Q13216	339	PF00400	O75643	PF00271
LS	LS_random_PSG0	Q13216	339	PF00400	P10809	PF00118
LS	LS_random_PSG0	Q13216	339	PF00400	P17987	PF00118
LS	LS_random_PSG0	Q13216	339	PF00400	P40227	PF00118
LS	LS_random_PSG0	Q13216	339	PF00400	P48643	PF00118
LS	LS_random_PSG0	Q13216	339	PF00400	P49368	PF00118
LS	LS_random_PSG0	Q13216	339	PF00400	P49842	PF10494
LS	LS_random_PSG0	Q13216	339	PF00400	P50990	PF00118
LS	LS_random_PSG0	Q13216	339	PF00400	P50991	PF00118
LS	LS_random_PSG0	Q13216	339	PF00400	P61081	PF00179
LS	LS_random_PSG0	Q13216	339	PF00400	P62249	PF00380
LS	LS_random_PSG0	Q13216	339	PF00400	P63244	PF00400
LS	LS_random_PSG0	Q13216	339	PF00400	P78371	PF00118
LS	LS_random_PSG0	Q13216	339	PF00400	Q03468	PF00176
LS	LS_random_PSG0	Q13216	339	PF00400	Q03468	PF00271
LS	LS_random_PSG0	Q13216	339	PF00400	Q08211	PF00271
LS	LS_random_PSG0	Q13216	339	PF00400	Q13216	PF00400
LS	LS_random_PSG0	Q13216	339	PF00400	Q15393	PF03178
LS	LS_random_PSG0	Q13216	339	PF00400	Q15393	PF10433
LS	LS_random_PSG0	Q13216	339	PF00400	Q16531	PF03178
LS	LS_random_PSG0	Q13216	339	PF00400	Q16531	PF10433
LS	LS_random_PSG0	Q13216	339	PF00400	Q2YD98	PF09740
LS	LS_random_PSG0	Q13216	339	PF00400	Q2YD98	PF20867
LS	LS_random_PSG0	Q13216	339	PF00400	Q58WW2	PF00400
LS	LS_random_PSG0	Q13216	339	PF00400	Q5T5C0	PF00400
LS	LS_random_PSG0	Q13216	339	PF00400	Q6P2Q9	PF08082
LS	LS_random_PSG0	Q13216	339	PF00400	Q6P2Q9	PF08083
LS	LS_random_PSG0	Q13216	339	PF00400	Q6P2Q9	PF12134
LS	LS_random_PSG0	Q13216	339	PF00400	Q92466	PF00400
LS	LS_random_PSG0	Q13216	339	PF00400	Q99832	PF00118
LS	LS_random_PSG0	Q13216	339	PF00400	Q9BW61	PF10172
LS	LS_random_PSG0	Q13216	343	PF00400	O14744	PF05185
LS	LS_random_PSG0	Q13216	343	PF00400	O14744	PF17285
LS	LS_random_PSG0	Q13216	343	PF00400	O43818	PF00400
LS	LS_random_PSG0	Q13216	343	PF00400	O75643	PF00271
LS	LS_random_PSG0	Q13216	343	PF00400	P10809	PF00118
LS	LS_random_PSG0	Q13216	343	PF00400	P17987	PF00118
LS	LS_random_PSG0	Q13216	343	PF00400	P40227	PF00118
LS	LS_random_PSG0	Q13216	343	PF00400	P48643	PF00118
LS	LS_random_PSG0	Q13216	343	PF00400	P49368	PF00118
LS	LS_random_PSG0	Q13216	343	PF00400	P49842	PF10494
LS	LS_random_PSG0	Q13216	343	PF00400	P50990	PF00118
LS	LS_random_PSG0	Q13216	343	PF00400	P50991	PF00118
LS	LS_random_PSG0	Q13216	343	PF00400	P61081	PF00179
LS	LS_random_PSG0	Q13216	343	PF00400	P62249	PF00380
LS	LS_random_PSG0	Q13216	343	PF00400	P63244	PF00400
LS	LS_random_PSG0	Q13216	343	PF00400	P78371	PF00118
LS	LS_random_PSG0	Q13216	343	PF00400	Q03468	PF00176
LS	LS_random_PSG0	Q13216	343	PF00400	Q03468	PF00271
LS	LS_random_PSG0	Q13216	343	PF00400	Q08211	PF00271
LS	LS_random_PSG0	Q13216	343	PF00400	Q13216	PF00400
LS	LS_random_PSG0	Q13216	343	PF00400	Q15393	PF03178
LS	LS_random_PSG0	Q13216	343	PF00400	Q15393	PF10433
LS	LS_random_PSG0	Q13216	343	PF00400	Q16531	PF03178
LS	LS_random_PSG0	Q13216	343	PF00400	Q16531	PF10433
LS	LS_random_PSG0	Q13216	343	PF00400	Q2YD98	PF09740
LS	LS_random_PSG0	Q13216	343	PF00400	Q2YD98	PF20867
LS	LS_random_PSG0	Q13216	343	PF00400	Q58WW2	PF00400
LS	LS_random_PSG0	Q13216	343	PF00400	Q5T5C0	PF00400
LS	LS_random_PSG0	Q13216	343	PF00400	Q6P2Q9	PF08082
LS	LS_random_PSG0	Q13216	343	PF00400	Q6P2Q9	PF08083
LS	LS_random_PSG0	Q13216	343	PF00400	Q6P2Q9	PF12134
LS	LS_random_PSG0	Q13216	343	PF00400	Q92466	PF00400
LS	LS_random_PSG0	Q13216	343	PF00400	Q99832	PF00118
LS	LS_random_PSG0	Q13216	343	PF00400	Q9BW61	PF10172
LS	LS_random_PSG0	P49643	279	PF04104	P09884	PF00136
LS	LS_random_PSG0	P49643	279	PF04104	P09884	PF08996
LS	LS_random_PSG0	P49643	279	PF04104	P49642	PF01896
LS	LS_random_PSG0	P49643	279	PF04104	P49643	PF04104
LS	LS_random_PSG0	P49643	279	PF04104	Q86WV5	PF15490
LS	LS_random_PSG0	P49643	282	PF04104	P09884	PF00136
LS	LS_random_PSG0	P49643	282	PF04104	P09884	PF08996
LS	LS_random_PSG0	P49643	282	PF04104	P49642	PF01896
LS	LS_random_PSG0	P49643	282	PF04104	P49643	PF04104
LS	LS_random_PSG0	P49643	282	PF04104	Q86WV5	PF15490
LS	LS_random_PSG0	P49643	323	PF04104	P09884	PF00136
LS	LS_random_PSG0	P49643	323	PF04104	P09884	PF08996
LS	LS_random_PSG0	P49643	323	PF04104	P49642	PF01896
LS	LS_random_PSG0	P49643	323	PF04104	P49643	PF04104
LS	LS_random_PSG0	P49643	323	PF04104	Q86WV5	PF15490
LS	LS_random_PSG0	P49643	331	PF04104	P09884	PF00136
LS	LS_random_PSG0	P49643	331	PF04104	P09884	PF08996
LS	LS_random_PSG0	P49643	331	PF04104	P49642	PF01896
LS	LS_random_PSG0	P49643	331	PF04104	P49643	PF04104
LS	LS_random_PSG0	P49643	331	PF04104	Q86WV5	PF15490
LS	LS_random_PSG0	P49643	338	PF04104	P09884	PF00136
LS	LS_random_PSG0	P49643	338	PF04104	P09884	PF08996
LS	LS_random_PSG0	P49643	338	PF04104	P49642	PF01896
LS	LS_random_PSG0	P49643	338	PF04104	P49643	PF04104
LS	LS_random_PSG0	P49643	338	PF04104	Q86WV5	PF15490
LS	LS_random_PSG0	P49643	344	PF04104	P09884	PF00136
LS	LS_random_PSG0	P49643	344	PF04104	P09884	PF08996
LS	LS_random_PSG0	P49643	344	PF04104	P49642	PF01896
LS	LS_random_PSG0	P49643	344	PF04104	P49643	PF04104
LS	LS_random_PSG0	P49643	344	PF04104	Q86WV5	PF15490
LS	LS_random_PSG0	P49643	349	PF04104	P09884	PF00136
LS	LS_random_PSG0	P49643	349	PF04104	P09884	PF08996
LS	LS_random_PSG0	P49643	349	PF04104	P49642	PF01896
LS	LS_random_PSG0	P49643	349	PF04104	P49643	PF04104
LS	LS_random_PSG0	P49643	349	PF04104	Q86WV5	PF15490
LS	LS_random_PSG0	P49643	416	PF04104	P09884	PF00136
LS	LS_random_PSG0	P49643	416	PF04104	P09884	PF08996
LS	LS_random_PSG0	P49643	416	PF04104	P49642	PF01896
LS	LS_random_PSG0	P49643	416	PF04104	P49643	PF04104
LS	LS_random_PSG0	P49643	416	PF04104	Q86WV5	PF15490
LS	LS_random_PSG0	P49643	445	PF04104	P09884	PF00136
LS	LS_random_PSG0	P49643	445	PF04104	P09884	PF08996
LS	LS_random_PSG0	P49643	445	PF04104	P49642	PF01896
LS	LS_random_PSG0	P49643	445	PF04104	P49643	PF04104
LS	LS_random_PSG0	P49643	445	PF04104	Q86WV5	PF15490
LS	LS_random_PSG0	P05154	46	PF00079	P00734	PF00089
LS	LS_random_PSG0	P05154	46	PF00079	P00749	PF00089
LS	LS_random_PSG0	P05154	46	PF00079	P00750	PF00089
LS	LS_random_PSG0	P05154	46	PF00079	P02751	PF00041
LS	LS_random_PSG0	P05154	46	PF00079	P03951	PF00089
LS	LS_random_PSG0	P05154	46	PF00079	P03952	PF00089
LS	LS_random_PSG0	P05154	46	PF00079	P04070	PF00089
LS	LS_random_PSG0	P05154	46	PF00079	P05154	PF00079
LS	LS_random_PSG0	P05154	46	PF00079	P07288	PF00089
LS	LS_random_PSG0	P05154	46	PF00079	P10323	PF00089
LS	LS_random_PSG0	P05154	46	PF00079	P20151	PF00089
LS	LS_random_PSG0	P05154	46	PF00079	Q04756	PF00089
LS	LS_random_PSG0	P05154	95	PF00079	P00734	PF00089
LS	LS_random_PSG0	P05154	95	PF00079	P00749	PF00089
LS	LS_random_PSG0	P05154	95	PF00079	P00750	PF00089
LS	LS_random_PSG0	P05154	95	PF00079	P02751	PF00041
LS	LS_random_PSG0	P05154	95	PF00079	P03951	PF00089
LS	LS_random_PSG0	P05154	95	PF00079	P03952	PF00089
LS	LS_random_PSG0	P05154	95	PF00079	P04070	PF00089
LS	LS_random_PSG0	P05154	95	PF00079	P05154	PF00079
LS	LS_random_PSG0	P05154	95	PF00079	P07288	PF00089
LS	LS_random_PSG0	P05154	95	PF00079	P10323	PF00089
LS	LS_random_PSG0	P05154	95	PF00079	P20151	PF00089
LS	LS_random_PSG0	P05154	95	PF00079	Q04756	PF00089
LS	LS_random_PSG0	P05154	138	PF00079	P00734	PF00089
LS	LS_random_PSG0	P05154	138	PF00079	P00749	PF00089
LS	LS_random_PSG0	P05154	138	PF00079	P00750	PF00089
LS	LS_random_PSG0	P05154	138	PF00079	P02751	PF00041
LS	LS_random_PSG0	P05154	138	PF00079	P03951	PF00089
LS	LS_random_PSG0	P05154	138	PF00079	P03952	PF00089
LS	LS_random_PSG0	P05154	138	PF00079	P04070	PF00089
LS	LS_random_PSG0	P05154	138	PF00079	P05154	PF00079
LS	LS_random_PSG0	P05154	138	PF00079	P07288	PF00089
LS	LS_random_PSG0	P05154	138	PF00079	P10323	PF00089
LS	LS_random_PSG0	P05154	138	PF00079	P20151	PF00089
LS	LS_random_PSG0	P05154	138	PF00079	Q04756	PF00089
LS	LS_random_PSG0	P05154	213	PF00079	P00734	PF00089
LS	LS_random_PSG0	P05154	213	PF00079	P00749	PF00089
LS	LS_random_PSG0	P05154	213	PF00079	P00750	PF00089
LS	LS_random_PSG0	P05154	213	PF00079	P02751	PF00041
LS	LS_random_PSG0	P05154	213	PF00079	P03951	PF00089
LS	LS_random_PSG0	P05154	213	PF00079	P03952	PF00089
LS	LS_random_PSG0	P05154	213	PF00079	P04070	PF00089
LS	LS_random_PSG0	P05154	213	PF00079	P05154	PF00079
LS	LS_random_PSG0	P05154	213	PF00079	P07288	PF00089
LS	LS_random_PSG0	P05154	213	PF00079	P10323	PF00089
LS	LS_random_PSG0	P05154	213	PF00079	P20151	PF00089
LS	LS_random_PSG0	P05154	213	PF00079	Q04756	PF00089
LS	LS_random_PSG0	P05154	247	PF00079	P00734	PF00089
LS	LS_random_PSG0	P05154	247	PF00079	P00749	PF00089
LS	LS_random_PSG0	P05154	247	PF00079	P00750	PF00089
LS	LS_random_PSG0	P05154	247	PF00079	P02751	PF00041
LS	LS_random_PSG0	P05154	247	PF00079	P03951	PF00089
LS	LS_random_PSG0	P05154	247	PF00079	P03952	PF00089
LS	LS_random_PSG0	P05154	247	PF00079	P04070	PF00089
LS	LS_random_PSG0	P05154	247	PF00079	P05154	PF00079
LS	LS_random_PSG0	P05154	247	PF00079	P07288	PF00089
LS	LS_random_PSG0	P05154	247	PF00079	P10323	PF00089
LS	LS_random_PSG0	P05154	247	PF00079	P20151	PF00089
LS	LS_random_PSG0	P05154	247	PF00079	Q04756	PF00089
LS	LS_random_PSG0	P05154	296	PF00079	P00734	PF00089
LS	LS_random_PSG0	P05154	296	PF00079	P00749	PF00089
LS	LS_random_PSG0	P05154	296	PF00079	P00750	PF00089
LS	LS_random_PSG0	P05154	296	PF00079	P02751	PF00041
LS	LS_random_PSG0	P05154	296	PF00079	P03951	PF00089
LS	LS_random_PSG0	P05154	296	PF00079	P03952	PF00089
LS	LS_random_PSG0	P05154	296	PF00079	P04070	PF00089
LS	LS_random_PSG0	P05154	296	PF00079	P05154	PF00079
LS	LS_random_PSG0	P05154	296	PF00079	P07288	PF00089
LS	LS_random_PSG0	P05154	296	PF00079	P10323	PF00089
LS	LS_random_PSG0	P05154	296	PF00079	P20151	PF00089
LS	LS_random_PSG0	P05154	296	PF00079	Q04756	PF00089
LS	LS_random_PSG0	P05154	332	PF00079	P00734	PF00089
LS	LS_random_PSG0	P05154	332	PF00079	P00749	PF00089
LS	LS_random_PSG0	P05154	332	PF00079	P00750	PF00089
LS	LS_random_PSG0	P05154	332	PF00079	P02751	PF00041
LS	LS_random_PSG0	P05154	332	PF00079	P03951	PF00089
LS	LS_random_PSG0	P05154	332	PF00079	P03952	PF00089
LS	LS_random_PSG0	P05154	332	PF00079	P04070	PF00089
LS	LS_random_PSG0	P05154	332	PF00079	P05154	PF00079
LS	LS_random_PSG0	P05154	332	PF00079	P07288	PF00089
LS	LS_random_PSG0	P05154	332	PF00079	P10323	PF00089
LS	LS_random_PSG0	P05154	332	PF00079	P20151	PF00089
LS	LS_random_PSG0	P05154	332	PF00079	Q04756	PF00089
LS	LS_random_PSG0	P00441	40	PF00080	O14618	PF00080
LS	LS_random_PSG0	P00441	40	PF00080	O14618	PF00403
LS	LS_random_PSG0	P00441	40	PF00080	P00441	PF00080
LS	LS_random_PSG0	P00441	41	PF00080	O14618	PF00080
LS	LS_random_PSG0	P00441	41	PF00080	O14618	PF00403
LS	LS_random_PSG0	P00441	41	PF00080	P00441	PF00080
LS	LS_random_PSG0	P00441	63	PF00080	O14618	PF00080
LS	LS_random_PSG0	P00441	63	PF00080	O14618	PF00403
LS	LS_random_PSG0	P00441	63	PF00080	P00441	PF00080
LS	LS_random_PSG0	P00441	72	PF00080	O14618	PF00080
LS	LS_random_PSG0	P00441	72	PF00080	O14618	PF00403
LS	LS_random_PSG0	P00441	72	PF00080	P00441	PF00080
LS	LS_random_PSG0	P00441	73	PF00080	O14618	PF00080
LS	LS_random_PSG0	P00441	73	PF00080	O14618	PF00403
LS	LS_random_PSG0	P00441	73	PF00080	P00441	PF00080
LS	LS_random_PSG0	Q15782	82	PF00704	Q15782	PF00704
LS	LS_random_PSG0	Q15782	84	PF00704	Q15782	PF00704
LS	LS_random_PSG0	Q9UNN8	25	PF16497	Q9UNN8	PF16497
LS	LS_random_PSG0	Q9UNN8	29	PF16497	Q9UNN8	PF16497
LS	LS_random_PSG0	Q9NP92	5	PF07147	P62750	PF00276
LS	LS_random_PSG0	Q9NP92	5	PF07147	Q16540	PF00276
LS	LS_random_PSG0	Q9NP92	5	PF07147	Q5T653	PF00181
LS	LS_random_PSG0	Q9NP92	5	PF07147	Q9BZE1	PF07147
LS	LS_random_PSG0	Q9NP92	5	PF07147	Q9NRX2	PF01196
LS	LS_random_PSG0	Q9NP92	34	PF07147	P62750	PF00276
LS	LS_random_PSG0	Q9NP92	34	PF07147	Q16540	PF00276
LS	LS_random_PSG0	Q9NP92	34	PF07147	Q5T653	PF00181
LS	LS_random_PSG0	Q9NP92	34	PF07147	Q9BZE1	PF07147
LS	LS_random_PSG0	Q9NP92	34	PF07147	Q9NRX2	PF01196
LS	LS_random_PSG0	Q9NP92	131	PF07147	P62750	PF00276
LS	LS_random_PSG0	Q9NP92	131	PF07147	Q16540	PF00276
LS	LS_random_PSG0	Q9NP92	131	PF07147	Q5T653	PF00181
LS	LS_random_PSG0	Q9NP92	131	PF07147	Q9BZE1	PF07147
LS	LS_random_PSG0	Q9NP92	131	PF07147	Q9NRX2	PF01196
LS	LS_random_PSG0	Q9NP92	173	PF07147	P62750	PF00276
LS	LS_random_PSG0	Q9NP92	173	PF07147	Q16540	PF00276
LS	LS_random_PSG0	Q9NP92	173	PF07147	Q5T653	PF00181
LS	LS_random_PSG0	Q9NP92	173	PF07147	Q9BZE1	PF07147
LS	LS_random_PSG0	Q9NP92	173	PF07147	Q9NRX2	PF01196
LS	LS_random_PSG0	Q9NP92	188	PF07147	P62750	PF00276
LS	LS_random_PSG0	Q9NP92	188	PF07147	Q16540	PF00276
LS	LS_random_PSG0	Q9NP92	188	PF07147	Q5T653	PF00181
LS	LS_random_PSG0	Q9NP92	188	PF07147	Q9BZE1	PF07147
LS	LS_random_PSG0	Q9NP92	188	PF07147	Q9NRX2	PF01196
LS	LS_random_PSG0	Q9NP92	232	PF07147	P62750	PF00276
LS	LS_random_PSG0	Q9NP92	232	PF07147	Q16540	PF00276
LS	LS_random_PSG0	Q9NP92	232	PF07147	Q5T653	PF00181
LS	LS_random_PSG0	Q9NP92	232	PF07147	Q9BZE1	PF07147
LS	LS_random_PSG0	Q9NP92	232	PF07147	Q9NRX2	PF01196
LS	LS_random_PSG0	Q9NP92	351	PF07147	P62750	PF00276
LS	LS_random_PSG0	Q9NP92	351	PF07147	Q16540	PF00276
LS	LS_random_PSG0	Q9NP92	351	PF07147	Q5T653	PF00181
LS	LS_random_PSG0	Q9NP92	351	PF07147	Q9BZE1	PF07147
LS	LS_random_PSG0	Q9NP92	351	PF07147	Q9NRX2	PF01196
LS	LS_random_PSG0	Q9NP92	355	PF07147	P62750	PF00276
LS	LS_random_PSG0	Q9NP92	355	PF07147	Q16540	PF00276
LS	LS_random_PSG0	Q9NP92	355	PF07147	Q5T653	PF00181
LS	LS_random_PSG0	Q9NP92	355	PF07147	Q9BZE1	PF07147
LS	LS_random_PSG0	Q9NP92	355	PF07147	Q9NRX2	PF01196
LS	LS_random_PSG0	Q9NP92	370	PF07147	P62750	PF00276
LS	LS_random_PSG0	Q9NP92	370	PF07147	Q16540	PF00276
LS	LS_random_PSG0	Q9NP92	370	PF07147	Q5T653	PF00181
LS	LS_random_PSG0	Q9NP92	370	PF07147	Q9BZE1	PF07147
LS	LS_random_PSG0	Q9NP92	370	PF07147	Q9NRX2	PF01196
LS	LS_random_PSG0	Q9NP92	372	PF07147	P62750	PF00276
LS	LS_random_PSG0	Q9NP92	372	PF07147	Q16540	PF00276
LS	LS_random_PSG0	Q9NP92	372	PF07147	Q5T653	PF00181
LS	LS_random_PSG0	Q9NP92	372	PF07147	Q9BZE1	PF07147
LS	LS_random_PSG0	Q9NP92	372	PF07147	Q9NRX2	PF01196
LS	LS_random_PSG0	Q14790	275	PF00656	O15519	PF00656
LS	LS_random_PSG0	Q14790	275	PF00656	P01584	PF00340
LS	LS_random_PSG0	Q14790	275	PF00656	P29466	PF00656
LS	LS_random_PSG0	Q14790	275	PF00656	P31944	PF00656
LS	LS_random_PSG0	Q14790	275	PF00656	P42574	PF00656
LS	LS_random_PSG0	Q14790	275	PF00656	P42575	PF00656
LS	LS_random_PSG0	Q14790	275	PF00656	P49662	PF00656
LS	LS_random_PSG0	Q14790	275	PF00656	P55210	PF00656
LS	LS_random_PSG0	Q14790	275	PF00656	P55211	PF00656
LS	LS_random_PSG0	Q14790	275	PF00656	P55212	PF00656
LS	LS_random_PSG0	Q14790	275	PF00656	P57764	PF17708
LS	LS_random_PSG0	Q14790	275	PF00656	P98170	PF00653
LS	LS_random_PSG0	Q14790	275	PF00656	Q13418	PF12796
LS	LS_random_PSG0	Q14790	275	PF00656	Q13489	PF00653
LS	LS_random_PSG0	Q14790	275	PF00656	Q13490	PF00653
LS	LS_random_PSG0	Q14790	275	PF00656	Q14790	PF00656
LS	LS_random_PSG0	Q14790	275	PF00656	Q8IZ07	PF12796
LS	LS_random_PSG0	Q14790	275	PF00656	Q92851	PF00656
LS	LS_random_PSG0	Q14790	275	PF00656	Q96DZ5	PF12796
LS	LS_random_PSG0	Q14790	275	PF00656	Q9NR09	PF00653
LS	LS_random_PSG0	Q14790	275	PF00656	Q9UDY8	PF00656
LS	LS_random_PSG0	Q14790	275	PF00656	Q9UDY8	PF18703
LS	LS_random_PSG0	Q14790	327	PF00656	O15519	PF00656
LS	LS_random_PSG0	Q14790	327	PF00656	P01584	PF00340
LS	LS_random_PSG0	Q14790	327	PF00656	P29466	PF00656
LS	LS_random_PSG0	Q14790	327	PF00656	P31944	PF00656
LS	LS_random_PSG0	Q14790	327	PF00656	P42574	PF00656
LS	LS_random_PSG0	Q14790	327	PF00656	P42575	PF00656
LS	LS_random_PSG0	Q14790	327	PF00656	P49662	PF00656
LS	LS_random_PSG0	Q14790	327	PF00656	P55210	PF00656
LS	LS_random_PSG0	Q14790	327	PF00656	P55211	PF00656
LS	LS_random_PSG0	Q14790	327	PF00656	P55212	PF00656
LS	LS_random_PSG0	Q14790	327	PF00656	P57764	PF17708
LS	LS_random_PSG0	Q14790	327	PF00656	P98170	PF00653
LS	LS_random_PSG0	Q14790	327	PF00656	Q13418	PF12796
LS	LS_random_PSG0	Q14790	327	PF00656	Q13489	PF00653
LS	LS_random_PSG0	Q14790	327	PF00656	Q13490	PF00653
LS	LS_random_PSG0	Q14790	327	PF00656	Q14790	PF00656
LS	LS_random_PSG0	Q14790	327	PF00656	Q8IZ07	PF12796
LS	LS_random_PSG0	Q14790	327	PF00656	Q92851	PF00656
LS	LS_random_PSG0	Q14790	327	PF00656	Q96DZ5	PF12796
LS	LS_random_PSG0	Q14790	327	PF00656	Q9NR09	PF00653
LS	LS_random_PSG0	Q14790	327	PF00656	Q9UDY8	PF00656
LS	LS_random_PSG0	Q14790	327	PF00656	Q9UDY8	PF18703
LS	LS_random_PSG0	P40189	528	PF00041	O14543	PF00017
LS	LS_random_PSG0	P40189	528	PF00041	O60674	PF07714
LS	LS_random_PSG0	P40189	528	PF00041	P00533	PF00757
LS	LS_random_PSG0	P40189	528	PF00041	P00533	PF01030
LS	LS_random_PSG0	P40189	528	PF00041	P00533	PF07714
LS	LS_random_PSG0	P40189	528	PF00041	P01111	PF00071
LS	LS_random_PSG0	P40189	528	PF00041	P01116	PF00071
LS	LS_random_PSG0	P40189	528	PF00041	P04626	PF00757
LS	LS_random_PSG0	P40189	528	PF00041	P04626	PF01030
LS	LS_random_PSG0	P40189	528	PF00041	P04626	PF07714
LS	LS_random_PSG0	P40189	528	PF00041	P05231	PF00489
LS	LS_random_PSG0	P40189	528	PF00041	P08134	PF00071
LS	LS_random_PSG0	P40189	528	PF00041	P08631	PF00017
LS	LS_random_PSG0	P40189	528	PF00041	P08631	PF07714
LS	LS_random_PSG0	P40189	528	PF00041	P08887	PF00047
LS	LS_random_PSG0	P40189	528	PF00041	P08887	PF09240
LS	LS_random_PSG0	P40189	528	PF00041	P10275	PF00104
LS	LS_random_PSG0	P40189	528	PF00041	P15153	PF00071
LS	LS_random_PSG0	P40189	528	PF00041	P15498	PF00017
LS	LS_random_PSG0	P40189	528	PF00041	P15498	PF00621
LS	LS_random_PSG0	P40189	528	PF00041	P17081	PF00071
LS	LS_random_PSG0	P40189	528	PF00041	P21860	PF00757
LS	LS_random_PSG0	P40189	528	PF00041	P21860	PF01030
LS	LS_random_PSG0	P40189	528	PF00041	P21860	PF07714
LS	LS_random_PSG0	P40189	528	PF00041	P23458	PF07714
LS	LS_random_PSG0	P40189	528	PF00041	P26441	PF01110
LS	LS_random_PSG0	P40189	528	PF00041	P26992	PF00041
LS	LS_random_PSG0	P40189	528	PF00041	P27986	PF00017
LS	LS_random_PSG0	P40189	528	PF00041	P29350	PF00017
LS	LS_random_PSG0	P40189	528	PF00041	P29350	PF00102
LS	LS_random_PSG0	P40189	528	PF00041	P29353	PF00017
LS	LS_random_PSG0	P40189	528	PF00041	P29597	PF07714
LS	LS_random_PSG0	P40189	528	PF00041	P40189	PF00041
LS	LS_random_PSG0	P40189	528	PF00041	P40189	PF06328
LS	LS_random_PSG0	P40189	528	PF00041	P40763	PF00017
LS	LS_random_PSG0	P40189	528	PF00041	P40763	PF01017
LS	LS_random_PSG0	P40189	528	PF00041	P42702	PF00041
LS	LS_random_PSG0	P40189	528	PF00041	P43121	PF07686
LS	LS_random_PSG0	P40189	528	PF00041	P50750	PF00069
LS	LS_random_PSG0	P40189	528	PF00041	P57735	PF00071
LS	LS_random_PSG0	P40189	528	PF00041	P60763	PF00071
LS	LS_random_PSG0	P40189	528	PF00041	P60953	PF00071
LS	LS_random_PSG0	P40189	528	PF00041	P61586	PF00071
LS	LS_random_PSG0	P40189	528	PF00041	P62491	PF00071
LS	LS_random_PSG0	P40189	528	PF00041	P62745	PF00071
LS	LS_random_PSG0	P40189	528	PF00041	P62993	PF00017
LS	LS_random_PSG0	P40189	528	PF00041	P63000	PF00071
LS	LS_random_PSG0	P40189	528	PF00041	P84095	PF00071
LS	LS_random_PSG0	P40189	528	PF00041	Q04724	PF00400
LS	LS_random_PSG0	P40189	528	PF00041	Q05655	PF00069
LS	LS_random_PSG0	P40189	528	PF00041	Q06124	PF00017
LS	LS_random_PSG0	P40189	528	PF00041	Q06124	PF00102
LS	LS_random_PSG0	P40189	528	PF00041	Q99650	PF00041
LS	LS_random_PSG0	P40189	528	PF00041	Q9H4E5	PF00071
LS	LS_random_PSG0	P40189	528	PF00041	Q9UMX0	PF00240
LS	LS_random_PSG0	P40189	575	PF00041	O14543	PF00017
LS	LS_random_PSG0	P40189	575	PF00041	O60674	PF07714
LS	LS_random_PSG0	P40189	575	PF00041	P00533	PF00757
LS	LS_random_PSG0	P40189	575	PF00041	P00533	PF01030
LS	LS_random_PSG0	P40189	575	PF00041	P00533	PF07714
LS	LS_random_PSG0	P40189	575	PF00041	P01111	PF00071
LS	LS_random_PSG0	P40189	575	PF00041	P01116	PF00071
LS	LS_random_PSG0	P40189	575	PF00041	P04626	PF00757
LS	LS_random_PSG0	P40189	575	PF00041	P04626	PF01030
LS	LS_random_PSG0	P40189	575	PF00041	P04626	PF07714
LS	LS_random_PSG0	P40189	575	PF00041	P05231	PF00489
LS	LS_random_PSG0	P40189	575	PF00041	P08134	PF00071
LS	LS_random_PSG0	P40189	575	PF00041	P08631	PF00017
LS	LS_random_PSG0	P40189	575	PF00041	P08631	PF07714
LS	LS_random_PSG0	P40189	575	PF00041	P08887	PF00047
LS	LS_random_PSG0	P40189	575	PF00041	P08887	PF09240
LS	LS_random_PSG0	P40189	575	PF00041	P10275	PF00104
LS	LS_random_PSG0	P40189	575	PF00041	P15153	PF00071
LS	LS_random_PSG0	P40189	575	PF00041	P15498	PF00017
LS	LS_random_PSG0	P40189	575	PF00041	P15498	PF00621
LS	LS_random_PSG0	P40189	575	PF00041	P17081	PF00071
LS	LS_random_PSG0	P40189	575	PF00041	P21860	PF00757
LS	LS_random_PSG0	P40189	575	PF00041	P21860	PF01030
LS	LS_random_PSG0	P40189	575	PF00041	P21860	PF07714
LS	LS_random_PSG0	P40189	575	PF00041	P23458	PF07714
LS	LS_random_PSG0	P40189	575	PF00041	P26441	PF01110
LS	LS_random_PSG0	P40189	575	PF00041	P26992	PF00041
LS	LS_random_PSG0	P40189	575	PF00041	P27986	PF00017
LS	LS_random_PSG0	P40189	575	PF00041	P29350	PF00017
LS	LS_random_PSG0	P40189	575	PF00041	P29350	PF00102
LS	LS_random_PSG0	P40189	575	PF00041	P29353	PF00017
LS	LS_random_PSG0	P40189	575	PF00041	P29597	PF07714
LS	LS_random_PSG0	P40189	575	PF00041	P40189	PF00041
LS	LS_random_PSG0	P40189	575	PF00041	P40189	PF06328
LS	LS_random_PSG0	P40189	575	PF00041	P40763	PF00017
LS	LS_random_PSG0	P40189	575	PF00041	P40763	PF01017
LS	LS_random_PSG0	P40189	575	PF00041	P42702	PF00041
LS	LS_random_PSG0	P40189	575	PF00041	P43121	PF07686
LS	LS_random_PSG0	P40189	575	PF00041	P50750	PF00069
LS	LS_random_PSG0	P40189	575	PF00041	P57735	PF00071
LS	LS_random_PSG0	P40189	575	PF00041	P60763	PF00071
LS	LS_random_PSG0	P40189	575	PF00041	P60953	PF00071
LS	LS_random_PSG0	P40189	575	PF00041	P61586	PF00071
LS	LS_random_PSG0	P40189	575	PF00041	P62491	PF00071
LS	LS_random_PSG0	P40189	575	PF00041	P62745	PF00071
LS	LS_random_PSG0	P40189	575	PF00041	P62993	PF00017
LS	LS_random_PSG0	P40189	575	PF00041	P63000	PF00071
LS	LS_random_PSG0	P40189	575	PF00041	P84095	PF00071
LS	LS_random_PSG0	P40189	575	PF00041	Q04724	PF00400
LS	LS_random_PSG0	P40189	575	PF00041	Q05655	PF00069
LS	LS_random_PSG0	P40189	575	PF00041	Q06124	PF00017
LS	LS_random_PSG0	P40189	575	PF00041	Q06124	PF00102
LS	LS_random_PSG0	P40189	575	PF00041	Q99650	PF00041
LS	LS_random_PSG0	P40189	575	PF00041	Q9H4E5	PF00071
LS	LS_random_PSG0	P40189	575	PF00041	Q9UMX0	PF00240
LS	LS_random_PSG0	P40189	585	PF00041	O14543	PF00017
LS	LS_random_PSG0	P40189	585	PF00041	O60674	PF07714
LS	LS_random_PSG0	P40189	585	PF00041	P00533	PF00757
LS	LS_random_PSG0	P40189	585	PF00041	P00533	PF01030
LS	LS_random_PSG0	P40189	585	PF00041	P00533	PF07714
LS	LS_random_PSG0	P40189	585	PF00041	P01111	PF00071
LS	LS_random_PSG0	P40189	585	PF00041	P01116	PF00071
LS	LS_random_PSG0	P40189	585	PF00041	P04626	PF00757
LS	LS_random_PSG0	P40189	585	PF00041	P04626	PF01030
LS	LS_random_PSG0	P40189	585	PF00041	P04626	PF07714
LS	LS_random_PSG0	P40189	585	PF00041	P05231	PF00489
LS	LS_random_PSG0	P40189	585	PF00041	P08134	PF00071
LS	LS_random_PSG0	P40189	585	PF00041	P08631	PF00017
LS	LS_random_PSG0	P40189	585	PF00041	P08631	PF07714
LS	LS_random_PSG0	P40189	585	PF00041	P08887	PF00047
LS	LS_random_PSG0	P40189	585	PF00041	P08887	PF09240
LS	LS_random_PSG0	P40189	585	PF00041	P10275	PF00104
LS	LS_random_PSG0	P40189	585	PF00041	P15153	PF00071
LS	LS_random_PSG0	P40189	585	PF00041	P15498	PF00017
LS	LS_random_PSG0	P40189	585	PF00041	P15498	PF00621
LS	LS_random_PSG0	P40189	585	PF00041	P17081	PF00071
LS	LS_random_PSG0	P40189	585	PF00041	P21860	PF00757
LS	LS_random_PSG0	P40189	585	PF00041	P21860	PF01030
LS	LS_random_PSG0	P40189	585	PF00041	P21860	PF07714
LS	LS_random_PSG0	P40189	585	PF00041	P23458	PF07714
LS	LS_random_PSG0	P40189	585	PF00041	P26441	PF01110
LS	LS_random_PSG0	P40189	585	PF00041	P26992	PF00041
LS	LS_random_PSG0	P40189	585	PF00041	P27986	PF00017
LS	LS_random_PSG0	P40189	585	PF00041	P29350	PF00017
LS	LS_random_PSG0	P40189	585	PF00041	P29350	PF00102
LS	LS_random_PSG0	P40189	585	PF00041	P29353	PF00017
LS	LS_random_PSG0	P40189	585	PF00041	P29597	PF07714
LS	LS_random_PSG0	P40189	585	PF00041	P40189	PF00041
LS	LS_random_PSG0	P40189	585	PF00041	P40189	PF06328
LS	LS_random_PSG0	P40189	585	PF00041	P40763	PF00017
LS	LS_random_PSG0	P40189	585	PF00041	P40763	PF01017
LS	LS_random_PSG0	P40189	585	PF00041	P42702	PF00041
LS	LS_random_PSG0	P40189	585	PF00041	P43121	PF07686
LS	LS_random_PSG0	P40189	585	PF00041	P50750	PF00069
LS	LS_random_PSG0	P40189	585	PF00041	P57735	PF00071
LS	LS_random_PSG0	P40189	585	PF00041	P60763	PF00071
LS	LS_random_PSG0	P40189	585	PF00041	P60953	PF00071
LS	LS_random_PSG0	P40189	585	PF00041	P61586	PF00071
LS	LS_random_PSG0	P40189	585	PF00041	P62491	PF00071
LS	LS_random_PSG0	P40189	585	PF00041	P62745	PF00071
LS	LS_random_PSG0	P40189	585	PF00041	P62993	PF00017
LS	LS_random_PSG0	P40189	585	PF00041	P63000	PF00071
LS	LS_random_PSG0	P40189	585	PF00041	P84095	PF00071
LS	LS_random_PSG0	P40189	585	PF00041	Q04724	PF00400
LS	LS_random_PSG0	P40189	585	PF00041	Q05655	PF00069
LS	LS_random_PSG0	P40189	585	PF00041	Q06124	PF00017
LS	LS_random_PSG0	P40189	585	PF00041	Q06124	PF00102
LS	LS_random_PSG0	P40189	585	PF00041	Q99650	PF00041
LS	LS_random_PSG0	P40189	585	PF00041	Q9H4E5	PF00071
LS	LS_random_PSG0	P40189	585	PF00041	Q9UMX0	PF00240
LS	LS_random_PSG0	P21980	287	PF01841	P21980	PF00868
LS	LS_random_PSG0	P21980	287	PF01841	P21980	PF00927
LS	LS_random_PSG0	P21980	287	PF01841	P21980	PF01841
LS	LS_random_PSG0	P21980	563	PF00927	O15084	PF12796
LS	LS_random_PSG0	P21980	563	PF00927	P21980	PF00868
LS	LS_random_PSG0	P21980	563	PF00927	P21980	PF00927
LS	LS_random_PSG0	P21980	563	PF00927	P21980	PF01841
LS	LS_random_PSG0	P21980	563	PF00927	P25963	PF12796
LS	LS_random_PSG0	Q6NUK1	124	PF13499	O60939	PF07686
LS	LS_random_PSG0	Q6NUK1	124	PF13499	P15382	PF02060
LS	LS_random_PSG0	Q6NUK1	124	PF13499	P33681	PF07686
LS	LS_random_PSG0	Q6NUK1	124	PF13499	Q6NUK1	PF13499
LS	LS_random_PSG0	Q6NUK1	124	PF13499	Q92482	PF00230
LS	LS_random_PSG0	Q6NUK1	124	PF13499	Q9H6Z9	PF13640
LS	LS_random_PSG0	Q6NUK1	217	PF00153	O60939	PF07686
LS	LS_random_PSG0	Q6NUK1	217	PF00153	O75746	PF00153
LS	LS_random_PSG0	Q6NUK1	217	PF00153	P33681	PF07686
LS	LS_random_PSG0	Q6NUK1	217	PF00153	Q6NUK1	PF00153
LS	LS_random_PSG0	P32298	163	PF00615	P32298	PF00069
LS	LS_random_PSG0	P32298	163	PF00615	P32298	PF00615
LS	LS_random_PSG0	P32298	163	PF00615	P43250	PF00069
LS	LS_random_PSG0	P32298	163	PF00615	P43250	PF00615
LS	LS_random_PSG0	P32298	229	PF00069	P07550	PF00001
LS	LS_random_PSG0	P32298	229	PF00069	P07900	PF00183
LS	LS_random_PSG0	P32298	229	PF00069	P08238	PF00183
LS	LS_random_PSG0	P32298	229	PF00069	P23945	PF00001
LS	LS_random_PSG0	P32298	229	PF00069	P32298	PF00069
LS	LS_random_PSG0	P32298	229	PF00069	P32298	PF00615
LS	LS_random_PSG0	P32298	229	PF00069	P42685	PF07714
LS	LS_random_PSG0	P32298	229	PF00069	P43250	PF00069
LS	LS_random_PSG0	P32298	229	PF00069	P43250	PF00615
LS	LS_random_PSG0	P32298	229	PF00069	P52429	PF00130
LS	LS_random_PSG0	P32298	229	PF00069	Q96AG4	PF13855
LS	LS_random_PSG0	P32298	417	PF00069	P07550	PF00001
LS	LS_random_PSG0	P32298	417	PF00069	P07900	PF00183
LS	LS_random_PSG0	P32298	417	PF00069	P08238	PF00183
LS	LS_random_PSG0	P32298	417	PF00069	P23945	PF00001
LS	LS_random_PSG0	P32298	417	PF00069	P32298	PF00069
LS	LS_random_PSG0	P32298	417	PF00069	P32298	PF00615
LS	LS_random_PSG0	P32298	417	PF00069	P42685	PF07714
LS	LS_random_PSG0	P32298	417	PF00069	P43250	PF00069
LS	LS_random_PSG0	P32298	417	PF00069	P43250	PF00615
LS	LS_random_PSG0	P32298	417	PF00069	P52429	PF00130
LS	LS_random_PSG0	P32298	417	PF00069	Q96AG4	PF13855
LS	LS_random_PSG0	P32298	425	PF00069	P07550	PF00001
LS	LS_random_PSG0	P32298	425	PF00069	P07900	PF00183
LS	LS_random_PSG0	P32298	425	PF00069	P08238	PF00183
LS	LS_random_PSG0	P32298	425	PF00069	P23945	PF00001
LS	LS_random_PSG0	P32298	425	PF00069	P32298	PF00069
LS	LS_random_PSG0	P32298	425	PF00069	P32298	PF00615
LS	LS_random_PSG0	P32298	425	PF00069	P42685	PF07714
LS	LS_random_PSG0	P32298	425	PF00069	P43250	PF00069
LS	LS_random_PSG0	P32298	425	PF00069	P43250	PF00615
LS	LS_random_PSG0	P32298	425	PF00069	P52429	PF00130
LS	LS_random_PSG0	P32298	425	PF00069	Q96AG4	PF13855
LS	LS_random_PSG0	P04746	170	PF00128	P19961	PF00128
LS	LS_random_PSG0	P04746	170	PF00128	P19961	PF02806
LS	LS_random_PSG0	P04746	482	PF02806	P19961	PF00128
LS	LS_random_PSG0	P04746	482	PF02806	P19961	PF02806
LS	LS_random_PSG0	Q9H4Y5	33	PF13417	P78417	PF14497
LS	LS_random_PSG0	Q9H4Y5	33	PF13417	Q9H4Y5	PF13417
LS	LS_random_PSG0	Q9H4Y5	40	PF13417	P78417	PF14497
LS	LS_random_PSG0	Q9H4Y5	40	PF13417	Q9H4Y5	PF13417
LS	LS_random_PSG0	Q9H4Y5	66	PF13417	P78417	PF14497
LS	LS_random_PSG0	Q9H4Y5	66	PF13417	Q9H4Y5	PF13417
LS	LS_random_PSG0	Q9H4Y5	94	PF13417	P78417	PF14497
LS	LS_random_PSG0	Q9H4Y5	94	PF13417	Q9H4Y5	PF13417
LS	LS_random_PSG0	P43358	251	PF01454	A2A368	PF01454
LS	LS_random_PSG0	P43358	251	PF01454	P43358	PF01454
LS	LS_random_PSG0	P43358	251	PF01454	P43361	PF01454
LS	LS_random_PSG0	P43358	251	PF01454	P43362	PF01454
LS	LS_random_PSG0	P43358	251	PF01454	P43363	PF01454
LS	LS_random_PSG0	P29459	53	PF03039	P29460	PF10420
LS	LS_random_PSG0	P01011	363	PF00079	P00738	PF00089
LS	LS_random_PSG0	P01011	363	PF00079	P01008	PF00079
LS	LS_random_PSG0	P01011	363	PF00079	P01009	PF00079
LS	LS_random_PSG0	P01011	363	PF00079	P01011	PF00079
LS	LS_random_PSG0	P01011	363	PF00079	P08246	PF00089
LS	LS_random_PSG0	P01011	363	PF00079	P08311	PF00089
LS	LS_random_PSG0	P01011	363	PF00079	P20151	PF00089
LS	LS_random_PSG0	P01011	363	PF00079	Q92692	PF07686
LS	LS_random_PSG0	P01011	363	PF00079	Q9UKR3	PF00089
LS	LS_random_PSG0	P01011	391	PF00079	P00738	PF00089
LS	LS_random_PSG0	P01011	391	PF00079	P01008	PF00079
LS	LS_random_PSG0	P01011	391	PF00079	P01009	PF00079
LS	LS_random_PSG0	P01011	391	PF00079	P01011	PF00079
LS	LS_random_PSG0	P01011	391	PF00079	P08246	PF00089
LS	LS_random_PSG0	P01011	391	PF00079	P08311	PF00089
LS	LS_random_PSG0	P01011	391	PF00079	P20151	PF00089
LS	LS_random_PSG0	P01011	391	PF00079	Q92692	PF07686
LS	LS_random_PSG0	P01011	391	PF00079	Q9UKR3	PF00089
LS	LS_random_PSG0	P13727	183	PF00059	O15533	PF07654
LS	LS_random_PSG0	P13727	183	PF00059	O75462	PF00041
LS	LS_random_PSG0	P13727	183	PF00059	P12109	PF00092
LS	LS_random_PSG0	P13727	183	PF00059	P12110	PF00092
LS	LS_random_PSG0	P13727	183	PF00059	P13611	PF00008
LS	LS_random_PSG0	P13727	183	PF00059	P13611	PF00059
LS	LS_random_PSG0	P13727	183	PF00059	P13611	PF07686
LS	LS_random_PSG0	P13727	183	PF00059	P13727	PF00059
LS	LS_random_PSG0	P13727	183	PF00059	P13747	PF00129
LS	LS_random_PSG0	P13727	183	PF00059	P13747	PF07654
LS	LS_random_PSG0	P13727	183	PF00059	P30511	PF00129
LS	LS_random_PSG0	P13727	183	PF00059	P30511	PF07654
LS	LS_random_PSG0	P13727	183	PF00059	P46531	PF00008
LS	LS_random_PSG0	P13727	183	PF00059	P54760	PF00041
LS	LS_random_PSG0	P13727	183	PF00059	P62736	PF00022
LS	LS_random_PSG0	P13727	183	PF00059	P98160	PF00008
LS	LS_random_PSG0	P13727	183	PF00059	Q02487	PF00028
LS	LS_random_PSG0	P13727	183	PF00059	Q04721	PF00008
LS	LS_random_PSG0	P13727	183	PF00059	Q08174	PF00028
LS	LS_random_PSG0	P13727	183	PF00059	Q13443	PF08516
LS	LS_random_PSG0	P13727	183	PF00059	Q13444	PF08516
LS	LS_random_PSG0	P13727	183	PF00059	Q30201	PF00129
LS	LS_random_PSG0	P13727	183	PF00059	Q30201	PF07654
LS	LS_random_PSG0	P13727	183	PF00059	Q6PCB0	PF00041
LS	LS_random_PSG0	P13727	183	PF00059	Q6PCB0	PF00092
LS	LS_random_PSG0	P13727	183	PF00059	Q6S8J3	PF00022
LS	LS_random_PSG0	P13727	183	PF00059	Q92626	PF13855
LS	LS_random_PSG0	P13727	183	PF00059	Q92673	PF00041
LS	LS_random_PSG0	P13727	183	PF00059	Q92729	PF00041
LS	LS_random_PSG0	P13727	183	PF00059	Q95460	PF00129
LS	LS_random_PSG0	P13727	183	PF00059	Q95460	PF07654
LS	LS_random_PSG0	P13727	183	PF00059	Q96S86	PF07686
LS	LS_random_PSG0	P13727	183	PF00059	Q9BTN0	PF00041
LS	LS_random_PSG0	P13727	183	PF00059	Q9BTN0	PF13855
LS	LS_random_PSG0	P13727	183	PF00059	Q9BZ76	PF00008
LS	LS_random_PSG0	P13727	183	PF00059	Q9HCU4	PF00008
LS	LS_random_PSG0	P13727	183	PF00059	Q9HCU4	PF00028
LS	LS_random_PSG0	P13727	183	PF00059	Q9NY47	PF00092
LS	LS_random_PSG0	P13727	183	PF00059	Q9NYQ6	PF00008
LS	LS_random_PSG0	P13727	183	PF00059	Q9NYQ6	PF00028
LS	LS_random_PSG0	P13727	183	PF00059	Q9UKJ8	PF08516
LS	LS_random_PSG0	P13727	183	PF00059	Q9UM47	PF00008
LS	LS_random_PSG0	P13727	183	PF00059	Q9Y219	PF00008
LS	LS_random_PSG0	Q53QZ3	149	PF00169	P63000	PF00071
LS	LS_random_PSG0	Q53QZ3	149	PF00169	Q53QZ3	PF00169
LS	LS_random_PSG0	Q53QZ3	149	PF00169	Q676U5	PF00400
LS	LS_random_PSG0	Q53QZ3	179	PF00169	P63000	PF00071
LS	LS_random_PSG0	Q53QZ3	179	PF00169	Q53QZ3	PF00169
LS	LS_random_PSG0	Q53QZ3	179	PF00169	Q676U5	PF00400
LS	LS_random_PSG0	Q53QZ3	323	PF00620	P63000	PF00071
LS	LS_random_PSG0	Q53QZ3	323	PF00620	Q53QZ3	PF00620
LS	LS_random_PSG0	Q53QZ3	342	PF00620	P63000	PF00071
LS	LS_random_PSG0	Q53QZ3	342	PF00620	Q53QZ3	PF00620
LS	LS_random_PSG0	Q53QZ3	375	PF00620	P63000	PF00071
LS	LS_random_PSG0	Q53QZ3	375	PF00620	Q53QZ3	PF00620
LS	LS_random_PSG0	P40855	139	PF04614	P40855	PF04614
LS	LS_random_PSG0	P40855	229	PF04614	P40855	PF04614
LS	LS_random_PSG0	P51784	404	PF00443	O43684	PF00400
LS	LS_random_PSG0	P51784	404	PF00443	O76071	PF00400
LS	LS_random_PSG0	P51784	404	PF00443	P0C7H9	PF00443
LS	LS_random_PSG0	P51784	404	PF00443	P0CG47	PF00240
LS	LS_random_PSG0	P51784	404	PF00443	P0CG48	PF00240
LS	LS_random_PSG0	P51784	404	PF00443	P13639	PF03144
LS	LS_random_PSG0	P51784	404	PF00443	P13639	PF14492
LS	LS_random_PSG0	P51784	404	PF00443	P31146	PF00400
LS	LS_random_PSG0	P51784	404	PF00443	P43686	PF16450
LS	LS_random_PSG0	P51784	404	PF00443	P51784	PF00443
LS	LS_random_PSG0	P51784	404	PF00443	P51784	PF14533
LS	LS_random_PSG0	P51784	404	PF00443	P53621	PF00400
LS	LS_random_PSG0	P51784	404	PF00443	P62987	PF00240
LS	LS_random_PSG0	P51784	404	PF00443	P63244	PF00400
LS	LS_random_PSG0	P51784	404	PF00443	P68104	PF03144
LS	LS_random_PSG0	P51784	404	PF00443	P78406	PF00400
LS	LS_random_PSG0	P51784	404	PF00443	Q09028	PF00400
LS	LS_random_PSG0	P51784	404	PF00443	Q12788	PF00400
LS	LS_random_PSG0	P51784	404	PF00443	Q13107	PF00443
LS	LS_random_PSG0	P51784	404	PF00443	Q14CW9	PF08209
LS	LS_random_PSG0	P51784	404	PF00443	Q15370	PF00240
LS	LS_random_PSG0	P51784	404	PF00443	Q15843	PF00240
LS	LS_random_PSG0	P51784	404	PF00443	Q16576	PF00400
LS	LS_random_PSG0	P51784	404	PF00443	Q93009	PF00443
LS	LS_random_PSG0	P51784	404	PF00443	Q93009	PF14533
LS	LS_random_PSG0	P51784	404	PF00443	Q969X6	PF00400
LS	LS_random_PSG0	P51784	404	PF00443	Q96T88	PF00240
LS	LS_random_PSG0	P51784	404	PF00443	Q99570	PF00400
LS	LS_random_PSG0	P51784	404	PF00443	Q9BQ67	PF00400
LS	LS_random_PSG0	P51784	404	PF00443	Q9BX67	PF07686
LS	LS_random_PSG0	P51784	404	PF00443	Q9C0C7	PF00400
LS	LS_random_PSG0	P51784	404	PF00443	Q9GZS3	PF00400
LS	LS_random_PSG0	P51784	404	PF00443	Q9NNW5	PF00400
LS	LS_random_PSG0	P51784	404	PF00443	Q9ULV4	PF00400
LS	LS_random_PSG0	P51784	404	PF00443	Q9Y4E8	PF00443
LS	LS_random_PSG0	P51784	404	PF00443	Q9Y4E8	PF14533
LS	LS_random_PSG0	P01730	34	PF00047	P01730	PF00047
LS	LS_random_PSG0	P01730	34	PF00047	P01730	PF05790
LS	LS_random_PSG0	P01730	34	PF00047	P01903	PF07654
LS	LS_random_PSG0	P01730	34	PF00047	P01911	PF07654
LS	LS_random_PSG0	P01730	34	PF00047	P08575	PF00041
LS	LS_random_PSG0	P01730	94	PF00047	P01730	PF00047
LS	LS_random_PSG0	P01730	94	PF00047	P01730	PF05790
LS	LS_random_PSG0	P01730	94	PF00047	P01903	PF07654
LS	LS_random_PSG0	P01730	94	PF00047	P01911	PF07654
LS	LS_random_PSG0	P01730	94	PF00047	P08575	PF00041
LS	LS_random_PSG0	P01730	101	PF00047	P01730	PF00047
LS	LS_random_PSG0	P01730	101	PF00047	P01730	PF05790
LS	LS_random_PSG0	P01730	101	PF00047	P01903	PF07654
LS	LS_random_PSG0	P01730	101	PF00047	P01911	PF07654
LS	LS_random_PSG0	P01730	101	PF00047	P08575	PF00041
LS	LS_random_PSG0	P01730	114	PF00047	P01730	PF00047
LS	LS_random_PSG0	P01730	114	PF00047	P01730	PF05790
LS	LS_random_PSG0	P01730	114	PF00047	P01903	PF07654
LS	LS_random_PSG0	P01730	114	PF00047	P01911	PF07654
LS	LS_random_PSG0	P01730	114	PF00047	P08575	PF00041
LS	LS_random_PSG0	P01730	129	PF05790	P01730	PF00047
LS	LS_random_PSG0	P01730	129	PF05790	P01730	PF05790
LS	LS_random_PSG0	P01730	129	PF05790	P01730	PF09191
LS	LS_random_PSG0	P01730	129	PF05790	P08575	PF00041
LS	LS_random_PSG0	P01730	159	PF05790	P01730	PF00047
LS	LS_random_PSG0	P01730	159	PF05790	P01730	PF05790
LS	LS_random_PSG0	P01730	159	PF05790	P01730	PF09191
LS	LS_random_PSG0	P01730	159	PF05790	P08575	PF00041
LS	LS_random_PSG0	P01730	259	PF09191	P01730	PF05790
LS	LS_random_PSG0	P01730	259	PF09191	P08575	PF00041
LS	LS_random_PSG0	P01730	277	PF09191	P01730	PF05790
LS	LS_random_PSG0	P01730	277	PF09191	P08575	PF00041
LS	LS_random_PSG0	P01730	292	PF09191	P01730	PF05790
LS	LS_random_PSG0	P01730	292	PF09191	P08575	PF00041
LS	LS_random_PSG0	P01730	364	PF05790	P01730	PF00047
LS	LS_random_PSG0	P01730	364	PF05790	P01730	PF05790
LS	LS_random_PSG0	P01730	364	PF05790	P01730	PF09191
LS	LS_random_PSG0	P01730	364	PF05790	P08575	PF00041
LS	LS_random_PSG0	P01730	372	PF05790	P01730	PF00047
LS	LS_random_PSG0	P01730	372	PF05790	P01730	PF05790
LS	LS_random_PSG0	P01730	372	PF05790	P01730	PF09191
LS	LS_random_PSG0	P01730	372	PF05790	P08575	PF00041
LS	LS_random_PSG0	P01730	373	PF05790	P01730	PF00047
LS	LS_random_PSG0	P01730	373	PF05790	P01730	PF05790
LS	LS_random_PSG0	P01730	373	PF05790	P01730	PF09191
LS	LS_random_PSG0	P01730	373	PF05790	P08575	PF00041
LS	LS_random_PSG0	P01730	404	PF12104	Q05397	PF03623
LS	LS_random_PSG0	P39900	59	PF01471	P39900	PF00045
LS	LS_random_PSG0	P39900	59	PF01471	P39900	PF00413
LS	LS_random_PSG0	P39900	59	PF01471	P39900	PF01471
LS	LS_random_PSG0	P39900	127	PF00413	P16035	PF00965
LS	LS_random_PSG0	P39900	127	PF00413	P39900	PF00045
LS	LS_random_PSG0	P39900	127	PF00413	P39900	PF00413
LS	LS_random_PSG0	P39900	127	PF00413	P39900	PF01471
LS	LS_random_PSG0	P39900	136	PF00413	P16035	PF00965
LS	LS_random_PSG0	P39900	136	PF00413	P39900	PF00045
LS	LS_random_PSG0	P39900	136	PF00413	P39900	PF00413
LS	LS_random_PSG0	P39900	136	PF00413	P39900	PF01471
LS	LS_random_PSG0	P39900	207	PF00413	P16035	PF00965
LS	LS_random_PSG0	P39900	207	PF00413	P39900	PF00045
LS	LS_random_PSG0	P39900	207	PF00413	P39900	PF00413
LS	LS_random_PSG0	P39900	207	PF00413	P39900	PF01471
LS	LS_random_PSG0	P39900	246	PF00413	P16035	PF00965
LS	LS_random_PSG0	P39900	246	PF00413	P39900	PF00045
LS	LS_random_PSG0	P39900	246	PF00413	P39900	PF00413
LS	LS_random_PSG0	P39900	246	PF00413	P39900	PF01471
LS	LS_random_PSG0	P39900	261	PF00413	P16035	PF00965
LS	LS_random_PSG0	P39900	261	PF00413	P39900	PF00045
LS	LS_random_PSG0	P39900	261	PF00413	P39900	PF00413
LS	LS_random_PSG0	P39900	261	PF00413	P39900	PF01471
LS	LS_random_PSG0	P39900	299	PF00045	P16035	PF00965
LS	LS_random_PSG0	P39900	299	PF00045	P39900	PF00045
LS	LS_random_PSG0	P39900	299	PF00045	P39900	PF00413
LS	LS_random_PSG0	P39900	299	PF00045	P39900	PF01471
LS	LS_random_PSG0	P39900	305	PF00045	P16035	PF00965
LS	LS_random_PSG0	P39900	305	PF00045	P39900	PF00045
LS	LS_random_PSG0	P39900	305	PF00045	P39900	PF00413
LS	LS_random_PSG0	P39900	305	PF00045	P39900	PF01471
LS	LS_random_PSG0	P39900	447	PF00045	P16035	PF00965
LS	LS_random_PSG0	P39900	447	PF00045	P39900	PF00045
LS	LS_random_PSG0	P39900	447	PF00045	P39900	PF00413
LS	LS_random_PSG0	P39900	447	PF00045	P39900	PF01471
LS	LS_random_PSG0	Q9UHP7	101	PF00059	P01920	PF07654
LS	LS_random_PSG0	Q9UHP7	101	PF00059	P26715	PF00059
LS	LS_random_PSG0	Q9UHP7	101	PF00059	P30511	PF00129
LS	LS_random_PSG0	Q9UHP7	101	PF00059	P30511	PF07654
LS	LS_random_PSG0	Q9UHP7	101	PF00059	P60709	PF00022
LS	LS_random_PSG0	Q9UHP7	101	PF00059	P79483	PF07654
LS	LS_random_PSG0	Q9UHP7	101	PF00059	Q12918	PF00059
LS	LS_random_PSG0	Q9UHP7	101	PF00059	Q5KU26	PF00059
LS	LS_random_PSG0	Q9UHP7	101	PF00059	Q6NSJ5	PF13855
LS	LS_random_PSG0	Q9UHP7	101	PF00059	Q6S8J3	PF00022
LS	LS_random_PSG0	Q9UHP7	101	PF00059	Q6UVW9	PF00059
LS	LS_random_PSG0	Q9UHP7	101	PF00059	Q92729	PF00041
LS	LS_random_PSG0	Q9UHP7	101	PF00059	Q96BD0	PF07648
LS	LS_random_PSG0	Q9UHP7	101	PF00059	Q9BZ76	PF00008
LS	LS_random_PSG0	Q9UHP7	101	PF00059	Q9UHP7	PF00059
LS	LS_random_PSG0	Q9UHP7	101	PF00059	Q9Y2H6	PF00041
LS	LS_random_PSG0	Q10588	45	PF02267	Q10588	PF02267
LS	LS_random_PSG0	Q10588	45	PF02267	Q96S86	PF07686
LS	LS_random_PSG0	Q10588	55	PF02267	Q10588	PF02267
LS	LS_random_PSG0	Q10588	55	PF02267	Q96S86	PF07686
LS	LS_random_PSG0	Q10588	71	PF02267	Q10588	PF02267
LS	LS_random_PSG0	Q10588	71	PF02267	Q96S86	PF07686
LS	LS_random_PSG0	Q10588	75	PF02267	Q10588	PF02267
LS	LS_random_PSG0	Q10588	75	PF02267	Q96S86	PF07686
LS	LS_random_PSG0	Q10588	94	PF02267	Q10588	PF02267
LS	LS_random_PSG0	Q10588	94	PF02267	Q96S86	PF07686
LS	LS_random_PSG0	Q10588	104	PF02267	Q10588	PF02267
LS	LS_random_PSG0	Q10588	104	PF02267	Q96S86	PF07686
LS	LS_random_PSG0	Q10588	114	PF02267	Q10588	PF02267
LS	LS_random_PSG0	Q10588	114	PF02267	Q96S86	PF07686
LS	LS_random_PSG0	Q10588	126	PF02267	Q10588	PF02267
LS	LS_random_PSG0	Q10588	126	PF02267	Q96S86	PF07686
LS	LS_random_PSG0	Q10588	131	PF02267	Q10588	PF02267
LS	LS_random_PSG0	Q10588	131	PF02267	Q96S86	PF07686
LS	LS_random_PSG0	Q10588	145	PF02267	Q10588	PF02267
LS	LS_random_PSG0	Q10588	145	PF02267	Q96S86	PF07686
LS	LS_random_PSG0	Q10588	147	PF02267	Q10588	PF02267
LS	LS_random_PSG0	Q10588	147	PF02267	Q96S86	PF07686
LS	LS_random_PSG0	Q10588	204	PF02267	Q10588	PF02267
LS	LS_random_PSG0	Q10588	204	PF02267	Q96S86	PF07686
LS	LS_random_PSG0	Q10588	213	PF02267	Q10588	PF02267
LS	LS_random_PSG0	Q10588	213	PF02267	Q96S86	PF07686
LS	LS_random_PSG0	Q10588	270	PF02267	Q10588	PF02267
LS	LS_random_PSG0	Q10588	270	PF02267	Q96S86	PF07686
LS	LS_random_PSG0	P00374	133	PF00186	P00374	PF00186
LS	LS_random_PSG0	P00374	133	PF00186	Q86XF0	PF00186
LS	LS_random_PSG0	P00374	133	PF00186	Q9UQ72	PF07686
LS	LS_random_PSG0	P0CG30	34	PF02798	P0CG30	PF00043
LS	LS_random_PSG0	P0CG30	34	PF02798	P0CG30	PF02798
LS	LS_random_PSG0	P0CG30	73	PF02798	P0CG30	PF00043
LS	LS_random_PSG0	P0CG30	73	PF02798	P0CG30	PF02798
LS	LS_random_PSG0	P0CG30	136	PF00043	P0CG30	PF00043
LS	LS_random_PSG0	P0CG30	136	PF00043	P0CG30	PF02798
LS	LS_random_PSG0	P0CG30	143	PF00043	P0CG30	PF00043
LS	LS_random_PSG0	P0CG30	143	PF00043	P0CG30	PF02798
LS	LS_random_PSG0	P0CG30	145	PF00043	P0CG30	PF00043
LS	LS_random_PSG0	P0CG30	145	PF00043	P0CG30	PF02798
LS	LS_random_PSG0	P0CG30	158	PF00043	P0CG30	PF00043
LS	LS_random_PSG0	P0CG30	158	PF00043	P0CG30	PF02798
LS	LS_random_PSG0	P0CG30	159	PF00043	P0CG30	PF00043
LS	LS_random_PSG0	P0CG30	159	PF00043	P0CG30	PF02798
LS	LS_random_PSG0	P0CG30	160	PF00043	P0CG30	PF00043
LS	LS_random_PSG0	P0CG30	160	PF00043	P0CG30	PF02798
LS	LS_random_PSG0	P0CG30	163	PF00043	P0CG30	PF00043
LS	LS_random_PSG0	P0CG30	163	PF00043	P0CG30	PF02798
LS	LS_random_PSG0	P0CG30	171	PF00043	P0CG30	PF00043
LS	LS_random_PSG0	P0CG30	171	PF00043	P0CG30	PF02798
LS	LS_random_PSG0	P0CG30	178	PF00043	P0CG30	PF00043
LS	LS_random_PSG0	P0CG30	178	PF00043	P0CG30	PF02798
LS	LS_random_PSG0	P0CG30	181	PF00043	P0CG30	PF00043
LS	LS_random_PSG0	P0CG30	181	PF00043	P0CG30	PF02798
LS	LS_random_PSG0	P0CG30	196	PF00043	P0CG30	PF00043
LS	LS_random_PSG0	P0CG30	196	PF00043	P0CG30	PF02798
LS	LS_random_PSG0	P0CG30	197	PF00043	P0CG30	PF00043
LS	LS_random_PSG0	P0CG30	197	PF00043	P0CG30	PF02798
LS	LS_random_PSG0	P00749	285	PF00089	O14498	PF13855
LS	LS_random_PSG0	P00749	285	PF00089	P00749	PF00051
LS	LS_random_PSG0	P00749	285	PF00089	P00749	PF00089
LS	LS_random_PSG0	P00749	285	PF00089	P00750	PF00008
LS	LS_random_PSG0	P00749	285	PF00089	P00750	PF00051
LS	LS_random_PSG0	P00749	285	PF00089	P00750	PF00089
LS	LS_random_PSG0	P00749	285	PF00089	P01130	PF00057
LS	LS_random_PSG0	P00749	285	PF00089	P05067	PF00014
LS	LS_random_PSG0	P00749	285	PF00089	P05120	PF00079
LS	LS_random_PSG0	P00749	285	PF00089	P05121	PF00079
LS	LS_random_PSG0	P00749	285	PF00089	P05154	PF00079
LS	LS_random_PSG0	P00749	285	PF00089	P06870	PF00089
LS	LS_random_PSG0	P00749	285	PF00089	P07093	PF00079
LS	LS_random_PSG0	P00749	285	PF00089	P98164	PF00057
LS	LS_random_PSG0	P00749	285	PF00089	P98164	PF12662
LS	LS_random_PSG0	P00749	285	PF00089	Q06187	PF00018
LS	LS_random_PSG0	P00749	285	PF00089	Q6MZW2	PF07648
LS	LS_random_PSG0	P00749	285	PF00089	Q9NRA1	PF00431
LS	LS_random_PSG0	P00749	384	PF00089	O14498	PF13855
LS	LS_random_PSG0	P00749	384	PF00089	P00749	PF00051
LS	LS_random_PSG0	P00749	384	PF00089	P00749	PF00089
LS	LS_random_PSG0	P00749	384	PF00089	P00750	PF00008
LS	LS_random_PSG0	P00749	384	PF00089	P00750	PF00051
LS	LS_random_PSG0	P00749	384	PF00089	P00750	PF00089
LS	LS_random_PSG0	P00749	384	PF00089	P01130	PF00057
LS	LS_random_PSG0	P00749	384	PF00089	P05067	PF00014
LS	LS_random_PSG0	P00749	384	PF00089	P05120	PF00079
LS	LS_random_PSG0	P00749	384	PF00089	P05121	PF00079
LS	LS_random_PSG0	P00749	384	PF00089	P05154	PF00079
LS	LS_random_PSG0	P00749	384	PF00089	P06870	PF00089
LS	LS_random_PSG0	P00749	384	PF00089	P07093	PF00079
LS	LS_random_PSG0	P00749	384	PF00089	P98164	PF00057
LS	LS_random_PSG0	P00749	384	PF00089	P98164	PF12662
LS	LS_random_PSG0	P00749	384	PF00089	Q06187	PF00018
LS	LS_random_PSG0	P00749	384	PF00089	Q6MZW2	PF07648
LS	LS_random_PSG0	P00749	384	PF00089	Q9NRA1	PF00431
LS	LS_random_PSG0	Q04760	33	PF00903	Q04760	PF00903
LS	LS_random_PSG0	Q04760	76	PF00903	Q04760	PF00903
LS	LS_random_PSG0	Q04760	99	PF00903	Q04760	PF00903
LS	LS_random_PSG0	Q04760	160	PF00903	Q04760	PF00903
LS	LS_random_PSG0	P23526	78	PF05221	O43865	PF00670
LS	LS_random_PSG0	P23526	78	PF05221	O43865	PF05221
LS	LS_random_PSG0	P23526	78	PF05221	P23526	PF00670
LS	LS_random_PSG0	P23526	78	PF05221	P23526	PF05221
LS	LS_random_PSG0	P23526	78	PF05221	Q96HN2	PF00670
LS	LS_random_PSG0	P23526	78	PF05221	Q96HN2	PF05221
LS	LS_random_PSG0	P23526	88	PF05221	O43865	PF00670
LS	LS_random_PSG0	P23526	88	PF05221	O43865	PF05221
LS	LS_random_PSG0	P23526	88	PF05221	P23526	PF00670
LS	LS_random_PSG0	P23526	88	PF05221	P23526	PF05221
LS	LS_random_PSG0	P23526	88	PF05221	Q96HN2	PF00670
LS	LS_random_PSG0	P23526	88	PF05221	Q96HN2	PF05221
LS	LS_random_PSG0	P23526	113	PF05221	O43865	PF00670
LS	LS_random_PSG0	P23526	113	PF05221	O43865	PF05221
LS	LS_random_PSG0	P23526	113	PF05221	P23526	PF00670
LS	LS_random_PSG0	P23526	113	PF05221	P23526	PF05221
LS	LS_random_PSG0	P23526	113	PF05221	Q96HN2	PF00670
LS	LS_random_PSG0	P23526	113	PF05221	Q96HN2	PF05221
LS	LS_random_PSG0	P23526	212	PF00670	O43865	PF00670
LS	LS_random_PSG0	P23526	212	PF00670	O43865	PF05221
LS	LS_random_PSG0	P23526	212	PF00670	P23526	PF00670
LS	LS_random_PSG0	P23526	212	PF00670	P23526	PF05221
LS	LS_random_PSG0	P23526	212	PF00670	Q96HN2	PF00670
LS	LS_random_PSG0	P23526	212	PF00670	Q96HN2	PF05221
LS	LS_random_PSG0	P23526	266	PF00670	O43865	PF00670
LS	LS_random_PSG0	P23526	266	PF00670	O43865	PF05221
LS	LS_random_PSG0	P23526	266	PF00670	P23526	PF00670
LS	LS_random_PSG0	P23526	266	PF00670	P23526	PF05221
LS	LS_random_PSG0	P23526	266	PF00670	Q96HN2	PF00670
LS	LS_random_PSG0	P23526	266	PF00670	Q96HN2	PF05221
LS	LS_random_PSG0	P23526	267	PF00670	O43865	PF00670
LS	LS_random_PSG0	P23526	267	PF00670	O43865	PF05221
LS	LS_random_PSG0	P23526	267	PF00670	P23526	PF00670
LS	LS_random_PSG0	P23526	267	PF00670	P23526	PF05221
LS	LS_random_PSG0	P23526	267	PF00670	Q96HN2	PF00670
LS	LS_random_PSG0	P23526	267	PF00670	Q96HN2	PF05221
LS	LS_random_PSG0	P23526	322	PF00670	O43865	PF00670
LS	LS_random_PSG0	P23526	322	PF00670	O43865	PF05221
LS	LS_random_PSG0	P23526	322	PF00670	P23526	PF00670
LS	LS_random_PSG0	P23526	322	PF00670	P23526	PF05221
LS	LS_random_PSG0	P23526	322	PF00670	Q96HN2	PF00670
LS	LS_random_PSG0	P23526	322	PF00670	Q96HN2	PF05221
LS	LS_random_PSG0	P23526	326	PF00670	O43865	PF00670
LS	LS_random_PSG0	P23526	326	PF00670	O43865	PF05221
LS	LS_random_PSG0	P23526	326	PF00670	P23526	PF00670
LS	LS_random_PSG0	P23526	326	PF00670	P23526	PF05221
LS	LS_random_PSG0	P23526	326	PF00670	Q96HN2	PF00670
LS	LS_random_PSG0	P23526	326	PF00670	Q96HN2	PF05221
LS	LS_random_PSG0	P23526	339	PF00670	O43865	PF00670
LS	LS_random_PSG0	P23526	339	PF00670	O43865	PF05221
LS	LS_random_PSG0	P23526	339	PF00670	P23526	PF00670
LS	LS_random_PSG0	P23526	339	PF00670	P23526	PF05221
LS	LS_random_PSG0	P23526	339	PF00670	Q96HN2	PF00670
LS	LS_random_PSG0	P23526	339	PF00670	Q96HN2	PF05221
LS	LS_random_PSG0	P28676	108	PF13833	P13796	PF13499
LS	LS_random_PSG0	P28676	108	PF13833	P28676	PF13202
LS	LS_random_PSG0	P28676	108	PF13833	P28676	PF13833
LS	LS_random_PSG0	P28676	108	PF13833	P30626	PF13499
LS	LS_random_PSG0	P28676	108	PF13833	P30626	PF13833
LS	LS_random_PSG0	P28676	129	PF13202	P13796	PF13499
LS	LS_random_PSG0	P28676	129	PF13202	P28676	PF13202
LS	LS_random_PSG0	P28676	129	PF13202	P28676	PF13833
LS	LS_random_PSG0	P28676	129	PF13202	P30626	PF13499
LS	LS_random_PSG0	P28676	129	PF13202	P30626	PF13833
LS	LS_random_PSG0	P28676	136	PF13202	P13796	PF13499
LS	LS_random_PSG0	P28676	136	PF13202	P28676	PF13202
LS	LS_random_PSG0	P28676	136	PF13202	P28676	PF13833
LS	LS_random_PSG0	P28676	136	PF13202	P30626	PF13499
LS	LS_random_PSG0	P28676	136	PF13202	P30626	PF13833
LS	LS_random_PSG0	P28676	137	PF13202	P13796	PF13499
LS	LS_random_PSG0	P28676	137	PF13202	P28676	PF13202
LS	LS_random_PSG0	P28676	137	PF13202	P28676	PF13833
LS	LS_random_PSG0	P28676	137	PF13202	P30626	PF13499
LS	LS_random_PSG0	P28676	137	PF13202	P30626	PF13833
LS	LS_random_PSG0	Q15819	37	PF00179	P0CG48	PF00240
LS	LS_random_PSG0	Q15819	37	PF00179	P61088	PF00179
LS	LS_random_PSG0	Q15819	37	PF00179	Q12933	PF00097
LS	LS_random_PSG0	Q15819	37	PF00179	Q13049	PF13445
LS	LS_random_PSG0	Q15819	37	PF00179	Q13064	PF00097
LS	LS_random_PSG0	Q15819	37	PF00179	Q13404	PF00179
LS	LS_random_PSG0	Q15819	37	PF00179	Q14527	PF13923
LS	LS_random_PSG0	Q15819	37	PF00179	Q149N8	PF13445
LS	LS_random_PSG0	Q15819	37	PF00179	Q6ZNA4	PF13639
LS	LS_random_PSG0	Q15819	37	PF00179	Q7Z3V4	PF00632
LS	LS_random_PSG0	Q15819	37	PF00179	Q86Y13	PF13639
LS	LS_random_PSG0	Q15819	37	PF00179	Q8ND25	PF13639
LS	LS_random_PSG0	Q15819	37	PF00179	Q969Q1	PF13445
LS	LS_random_PSG0	Q15819	37	PF00179	Q96FW1	PF10275
LS	LS_random_PSG0	Q15819	37	PF00179	Q99496	PF13923
LS	LS_random_PSG0	Q15819	37	PF00179	Q9BYM8	PF13445
LS	LS_random_PSG0	Q15819	37	PF00179	Q9BYV2	PF13445
LS	LS_random_PSG0	Q15819	37	PF00179	Q9C035	PF13445
LS	LS_random_PSG0	Q15819	37	PF00179	Q9UNE7	PF04564
LS	LS_random_PSG0	Q15819	37	PF00179	Q9Y3C5	PF13639
LS	LS_random_PSG0	Q15819	37	PF00179	Q9Y4K3	PF13923
LS	LS_random_PSG0	Q15819	51	PF00179	P0CG48	PF00240
LS	LS_random_PSG0	Q15819	51	PF00179	P61088	PF00179
LS	LS_random_PSG0	Q15819	51	PF00179	Q12933	PF00097
LS	LS_random_PSG0	Q15819	51	PF00179	Q13049	PF13445
LS	LS_random_PSG0	Q15819	51	PF00179	Q13064	PF00097
LS	LS_random_PSG0	Q15819	51	PF00179	Q13404	PF00179
LS	LS_random_PSG0	Q15819	51	PF00179	Q14527	PF13923
LS	LS_random_PSG0	Q15819	51	PF00179	Q149N8	PF13445
LS	LS_random_PSG0	Q15819	51	PF00179	Q6ZNA4	PF13639
LS	LS_random_PSG0	Q15819	51	PF00179	Q7Z3V4	PF00632
LS	LS_random_PSG0	Q15819	51	PF00179	Q86Y13	PF13639
LS	LS_random_PSG0	Q15819	51	PF00179	Q8ND25	PF13639
LS	LS_random_PSG0	Q15819	51	PF00179	Q969Q1	PF13445
LS	LS_random_PSG0	Q15819	51	PF00179	Q96FW1	PF10275
LS	LS_random_PSG0	Q15819	51	PF00179	Q99496	PF13923
LS	LS_random_PSG0	Q15819	51	PF00179	Q9BYM8	PF13445
LS	LS_random_PSG0	Q15819	51	PF00179	Q9BYV2	PF13445
LS	LS_random_PSG0	Q15819	51	PF00179	Q9C035	PF13445
LS	LS_random_PSG0	Q15819	51	PF00179	Q9UNE7	PF04564
LS	LS_random_PSG0	Q15819	51	PF00179	Q9Y3C5	PF13639
LS	LS_random_PSG0	Q15819	51	PF00179	Q9Y4K3	PF13923
LS	LS_random_PSG0	Q15819	75	PF00179	P0CG48	PF00240
LS	LS_random_PSG0	Q15819	75	PF00179	P61088	PF00179
LS	LS_random_PSG0	Q15819	75	PF00179	Q12933	PF00097
LS	LS_random_PSG0	Q15819	75	PF00179	Q13049	PF13445
LS	LS_random_PSG0	Q15819	75	PF00179	Q13064	PF00097
LS	LS_random_PSG0	Q15819	75	PF00179	Q13404	PF00179
LS	LS_random_PSG0	Q15819	75	PF00179	Q14527	PF13923
LS	LS_random_PSG0	Q15819	75	PF00179	Q149N8	PF13445
LS	LS_random_PSG0	Q15819	75	PF00179	Q6ZNA4	PF13639
LS	LS_random_PSG0	Q15819	75	PF00179	Q7Z3V4	PF00632
LS	LS_random_PSG0	Q15819	75	PF00179	Q86Y13	PF13639
LS	LS_random_PSG0	Q15819	75	PF00179	Q8ND25	PF13639
LS	LS_random_PSG0	Q15819	75	PF00179	Q969Q1	PF13445
LS	LS_random_PSG0	Q15819	75	PF00179	Q96FW1	PF10275
LS	LS_random_PSG0	Q15819	75	PF00179	Q99496	PF13923
LS	LS_random_PSG0	Q15819	75	PF00179	Q9BYM8	PF13445
LS	LS_random_PSG0	Q15819	75	PF00179	Q9BYV2	PF13445
LS	LS_random_PSG0	Q15819	75	PF00179	Q9C035	PF13445
LS	LS_random_PSG0	Q15819	75	PF00179	Q9UNE7	PF04564
LS	LS_random_PSG0	Q15819	75	PF00179	Q9Y3C5	PF13639
LS	LS_random_PSG0	Q15819	75	PF00179	Q9Y4K3	PF13923
LS	LS_random_PSG0	Q15819	86	PF00179	P0CG48	PF00240
LS	LS_random_PSG0	Q15819	86	PF00179	P61088	PF00179
LS	LS_random_PSG0	Q15819	86	PF00179	Q12933	PF00097
LS	LS_random_PSG0	Q15819	86	PF00179	Q13049	PF13445
LS	LS_random_PSG0	Q15819	86	PF00179	Q13064	PF00097
LS	LS_random_PSG0	Q15819	86	PF00179	Q13404	PF00179
LS	LS_random_PSG0	Q15819	86	PF00179	Q14527	PF13923
LS	LS_random_PSG0	Q15819	86	PF00179	Q149N8	PF13445
LS	LS_random_PSG0	Q15819	86	PF00179	Q6ZNA4	PF13639
LS	LS_random_PSG0	Q15819	86	PF00179	Q7Z3V4	PF00632
LS	LS_random_PSG0	Q15819	86	PF00179	Q86Y13	PF13639
LS	LS_random_PSG0	Q15819	86	PF00179	Q8ND25	PF13639
LS	LS_random_PSG0	Q15819	86	PF00179	Q969Q1	PF13445
LS	LS_random_PSG0	Q15819	86	PF00179	Q96FW1	PF10275
LS	LS_random_PSG0	Q15819	86	PF00179	Q99496	PF13923
LS	LS_random_PSG0	Q15819	86	PF00179	Q9BYM8	PF13445
LS	LS_random_PSG0	Q15819	86	PF00179	Q9BYV2	PF13445
LS	LS_random_PSG0	Q15819	86	PF00179	Q9C035	PF13445
LS	LS_random_PSG0	Q15819	86	PF00179	Q9UNE7	PF04564
LS	LS_random_PSG0	Q15819	86	PF00179	Q9Y3C5	PF13639
LS	LS_random_PSG0	Q15819	86	PF00179	Q9Y4K3	PF13923
LS	LS_random_PSG0	Q15819	97	PF00179	P0CG48	PF00240
LS	LS_random_PSG0	Q15819	97	PF00179	P61088	PF00179
LS	LS_random_PSG0	Q15819	97	PF00179	Q12933	PF00097
LS	LS_random_PSG0	Q15819	97	PF00179	Q13049	PF13445
LS	LS_random_PSG0	Q15819	97	PF00179	Q13064	PF00097
LS	LS_random_PSG0	Q15819	97	PF00179	Q13404	PF00179
LS	LS_random_PSG0	Q15819	97	PF00179	Q14527	PF13923
LS	LS_random_PSG0	Q15819	97	PF00179	Q149N8	PF13445
LS	LS_random_PSG0	Q15819	97	PF00179	Q6ZNA4	PF13639
LS	LS_random_PSG0	Q15819	97	PF00179	Q7Z3V4	PF00632
LS	LS_random_PSG0	Q15819	97	PF00179	Q86Y13	PF13639
LS	LS_random_PSG0	Q15819	97	PF00179	Q8ND25	PF13639
LS	LS_random_PSG0	Q15819	97	PF00179	Q969Q1	PF13445
LS	LS_random_PSG0	Q15819	97	PF00179	Q96FW1	PF10275
LS	LS_random_PSG0	Q15819	97	PF00179	Q99496	PF13923
LS	LS_random_PSG0	Q15819	97	PF00179	Q9BYM8	PF13445
LS	LS_random_PSG0	Q15819	97	PF00179	Q9BYV2	PF13445
LS	LS_random_PSG0	Q15819	97	PF00179	Q9C035	PF13445
LS	LS_random_PSG0	Q15819	97	PF00179	Q9UNE7	PF04564
LS	LS_random_PSG0	Q15819	97	PF00179	Q9Y3C5	PF13639
LS	LS_random_PSG0	Q15819	97	PF00179	Q9Y4K3	PF13923
LS	LS_random_PSG0	Q15819	112	PF00179	P0CG48	PF00240
LS	LS_random_PSG0	Q15819	112	PF00179	P61088	PF00179
LS	LS_random_PSG0	Q15819	112	PF00179	Q12933	PF00097
LS	LS_random_PSG0	Q15819	112	PF00179	Q13049	PF13445
LS	LS_random_PSG0	Q15819	112	PF00179	Q13064	PF00097
LS	LS_random_PSG0	Q15819	112	PF00179	Q13404	PF00179
LS	LS_random_PSG0	Q15819	112	PF00179	Q14527	PF13923
LS	LS_random_PSG0	Q15819	112	PF00179	Q149N8	PF13445
LS	LS_random_PSG0	Q15819	112	PF00179	Q6ZNA4	PF13639
LS	LS_random_PSG0	Q15819	112	PF00179	Q7Z3V4	PF00632
LS	LS_random_PSG0	Q15819	112	PF00179	Q86Y13	PF13639
LS	LS_random_PSG0	Q15819	112	PF00179	Q8ND25	PF13639
LS	LS_random_PSG0	Q15819	112	PF00179	Q969Q1	PF13445
LS	LS_random_PSG0	Q15819	112	PF00179	Q96FW1	PF10275
LS	LS_random_PSG0	Q15819	112	PF00179	Q99496	PF13923
LS	LS_random_PSG0	Q15819	112	PF00179	Q9BYM8	PF13445
LS	LS_random_PSG0	Q15819	112	PF00179	Q9BYV2	PF13445
LS	LS_random_PSG0	Q15819	112	PF00179	Q9C035	PF13445
LS	LS_random_PSG0	Q15819	112	PF00179	Q9UNE7	PF04564
LS	LS_random_PSG0	Q15819	112	PF00179	Q9Y3C5	PF13639
LS	LS_random_PSG0	Q15819	112	PF00179	Q9Y4K3	PF13923
LS	LS_random_PSG0	Q15819	121	PF00179	P0CG48	PF00240
LS	LS_random_PSG0	Q15819	121	PF00179	P61088	PF00179
LS	LS_random_PSG0	Q15819	121	PF00179	Q12933	PF00097
LS	LS_random_PSG0	Q15819	121	PF00179	Q13049	PF13445
LS	LS_random_PSG0	Q15819	121	PF00179	Q13064	PF00097
LS	LS_random_PSG0	Q15819	121	PF00179	Q13404	PF00179
LS	LS_random_PSG0	Q15819	121	PF00179	Q14527	PF13923
LS	LS_random_PSG0	Q15819	121	PF00179	Q149N8	PF13445
LS	LS_random_PSG0	Q15819	121	PF00179	Q6ZNA4	PF13639
LS	LS_random_PSG0	Q15819	121	PF00179	Q7Z3V4	PF00632
LS	LS_random_PSG0	Q15819	121	PF00179	Q86Y13	PF13639
LS	LS_random_PSG0	Q15819	121	PF00179	Q8ND25	PF13639
LS	LS_random_PSG0	Q15819	121	PF00179	Q969Q1	PF13445
LS	LS_random_PSG0	Q15819	121	PF00179	Q96FW1	PF10275
LS	LS_random_PSG0	Q15819	121	PF00179	Q99496	PF13923
LS	LS_random_PSG0	Q15819	121	PF00179	Q9BYM8	PF13445
LS	LS_random_PSG0	Q15819	121	PF00179	Q9BYV2	PF13445
LS	LS_random_PSG0	Q15819	121	PF00179	Q9C035	PF13445
LS	LS_random_PSG0	Q15819	121	PF00179	Q9UNE7	PF04564
LS	LS_random_PSG0	Q15819	121	PF00179	Q9Y3C5	PF13639
LS	LS_random_PSG0	Q15819	121	PF00179	Q9Y4K3	PF13923
LS	LS_random_PSG0	Q9BUH6	58	PF15384	P12956	PF02735
LS	LS_random_PSG0	Q9BUH6	58	PF15384	P12956	PF03730
LS	LS_random_PSG0	Q9BUH6	58	PF15384	P12956	PF03731
LS	LS_random_PSG0	Q9BUH6	58	PF15384	P13010	PF02735
LS	LS_random_PSG0	Q9BUH6	58	PF15384	P13010	PF03730
LS	LS_random_PSG0	Q9BUH6	58	PF15384	P13010	PF03731
LS	LS_random_PSG0	Q9BUH6	58	PF15384	Q9BUH6	PF15384
LS	LS_random_PSG0	P19525	30	PF00035	O75569	PF00035
LS	LS_random_PSG0	P19525	30	PF00035	O94761	PF00271
LS	LS_random_PSG0	P19525	30	PF00035	O95786	PF00271
LS	LS_random_PSG0	P19525	30	PF00035	O95793	PF00035
LS	LS_random_PSG0	P19525	30	PF00035	P19525	PF00035
LS	LS_random_PSG0	P19525	30	PF00035	P55265	PF00035
LS	LS_random_PSG0	P19525	30	PF00035	P55265	PF02137
LS	LS_random_PSG0	P19525	30	PF00035	P55265	PF02295
LS	LS_random_PSG0	P19525	30	PF00035	P78563	PF00035
LS	LS_random_PSG0	P19525	30	PF00035	P78563	PF02137
LS	LS_random_PSG0	P19525	30	PF00035	Q08211	PF00035
LS	LS_random_PSG0	P19525	30	PF00035	Q08211	PF00271
LS	LS_random_PSG0	P19525	30	PF00035	Q08211	PF07717
LS	LS_random_PSG0	P19525	30	PF00035	Q12906	PF00035
LS	LS_random_PSG0	P19525	30	PF00035	Q15633	PF00035
LS	LS_random_PSG0	P19525	30	PF00035	Q7L2E3	PF00271
LS	LS_random_PSG0	P19525	30	PF00035	Q7L2E3	PF07717
LS	LS_random_PSG0	P19525	30	PF00035	Q8TDD1	PF00271
LS	LS_random_PSG0	P19525	30	PF00035	Q96C10	PF00271
LS	LS_random_PSG0	P19525	30	PF00035	Q96GQ7	PF00271
LS	LS_random_PSG0	P19525	30	PF00035	Q96SI9	PF00035
LS	LS_random_PSG0	P19525	30	PF00035	Q9GZR7	PF00271
LS	LS_random_PSG0	P19525	30	PF00035	Q9NUL3	PF00035
LS	LS_random_PSG0	P19525	30	PF00035	Q9NVP1	PF00271
LS	LS_random_PSG0	P19525	30	PF00035	Q9NX74	PF00035
LS	LS_random_PSG0	P19525	30	PF00035	Q9UPY3	PF00271
LS	LS_random_PSG0	P19525	30	PF00035	Q9UPY3	PF00636
LS	LS_random_PSG0	P19525	30	PF00035	Q9UPY3	PF02170
LS	LS_random_PSG0	P19525	30	PF00035	Q9UPY3	PF20931
LS	LS_random_PSG0	P19525	30	PF00035	Q9UPY3	PF20932
LS	LS_random_PSG0	P19525	34	PF00035	O75569	PF00035
LS	LS_random_PSG0	P19525	34	PF00035	O94761	PF00271
LS	LS_random_PSG0	P19525	34	PF00035	O95786	PF00271
LS	LS_random_PSG0	P19525	34	PF00035	O95793	PF00035
LS	LS_random_PSG0	P19525	34	PF00035	P19525	PF00035
LS	LS_random_PSG0	P19525	34	PF00035	P55265	PF00035
LS	LS_random_PSG0	P19525	34	PF00035	P55265	PF02137
LS	LS_random_PSG0	P19525	34	PF00035	P55265	PF02295
LS	LS_random_PSG0	P19525	34	PF00035	P78563	PF00035
LS	LS_random_PSG0	P19525	34	PF00035	P78563	PF02137
LS	LS_random_PSG0	P19525	34	PF00035	Q08211	PF00035
LS	LS_random_PSG0	P19525	34	PF00035	Q08211	PF00271
LS	LS_random_PSG0	P19525	34	PF00035	Q08211	PF07717
LS	LS_random_PSG0	P19525	34	PF00035	Q12906	PF00035
LS	LS_random_PSG0	P19525	34	PF00035	Q15633	PF00035
LS	LS_random_PSG0	P19525	34	PF00035	Q7L2E3	PF00271
LS	LS_random_PSG0	P19525	34	PF00035	Q7L2E3	PF07717
LS	LS_random_PSG0	P19525	34	PF00035	Q8TDD1	PF00271
LS	LS_random_PSG0	P19525	34	PF00035	Q96C10	PF00271
LS	LS_random_PSG0	P19525	34	PF00035	Q96GQ7	PF00271
LS	LS_random_PSG0	P19525	34	PF00035	Q96SI9	PF00035
LS	LS_random_PSG0	P19525	34	PF00035	Q9GZR7	PF00271
LS	LS_random_PSG0	P19525	34	PF00035	Q9NUL3	PF00035
LS	LS_random_PSG0	P19525	34	PF00035	Q9NVP1	PF00271
LS	LS_random_PSG0	P19525	34	PF00035	Q9NX74	PF00035
LS	LS_random_PSG0	P19525	34	PF00035	Q9UPY3	PF00271
LS	LS_random_PSG0	P19525	34	PF00035	Q9UPY3	PF00636
LS	LS_random_PSG0	P19525	34	PF00035	Q9UPY3	PF02170
LS	LS_random_PSG0	P19525	34	PF00035	Q9UPY3	PF20931
LS	LS_random_PSG0	P19525	34	PF00035	Q9UPY3	PF20932
LS	LS_random_PSG0	P19525	61	PF00035	O75569	PF00035
LS	LS_random_PSG0	P19525	61	PF00035	O94761	PF00271
LS	LS_random_PSG0	P19525	61	PF00035	O95786	PF00271
LS	LS_random_PSG0	P19525	61	PF00035	O95793	PF00035
LS	LS_random_PSG0	P19525	61	PF00035	P19525	PF00035
LS	LS_random_PSG0	P19525	61	PF00035	P55265	PF00035
LS	LS_random_PSG0	P19525	61	PF00035	P55265	PF02137
LS	LS_random_PSG0	P19525	61	PF00035	P55265	PF02295
LS	LS_random_PSG0	P19525	61	PF00035	P78563	PF00035
LS	LS_random_PSG0	P19525	61	PF00035	P78563	PF02137
LS	LS_random_PSG0	P19525	61	PF00035	Q08211	PF00035
LS	LS_random_PSG0	P19525	61	PF00035	Q08211	PF00271
LS	LS_random_PSG0	P19525	61	PF00035	Q08211	PF07717
LS	LS_random_PSG0	P19525	61	PF00035	Q12906	PF00035
LS	LS_random_PSG0	P19525	61	PF00035	Q15633	PF00035
LS	LS_random_PSG0	P19525	61	PF00035	Q7L2E3	PF00271
LS	LS_random_PSG0	P19525	61	PF00035	Q7L2E3	PF07717
LS	LS_random_PSG0	P19525	61	PF00035	Q8TDD1	PF00271
LS	LS_random_PSG0	P19525	61	PF00035	Q96C10	PF00271
LS	LS_random_PSG0	P19525	61	PF00035	Q96GQ7	PF00271
LS	LS_random_PSG0	P19525	61	PF00035	Q96SI9	PF00035
LS	LS_random_PSG0	P19525	61	PF00035	Q9GZR7	PF00271
LS	LS_random_PSG0	P19525	61	PF00035	Q9NUL3	PF00035
LS	LS_random_PSG0	P19525	61	PF00035	Q9NVP1	PF00271
LS	LS_random_PSG0	P19525	61	PF00035	Q9NX74	PF00035
LS	LS_random_PSG0	P19525	61	PF00035	Q9UPY3	PF00271
LS	LS_random_PSG0	P19525	61	PF00035	Q9UPY3	PF00636
LS	LS_random_PSG0	P19525	61	PF00035	Q9UPY3	PF02170
LS	LS_random_PSG0	P19525	61	PF00035	Q9UPY3	PF20931
LS	LS_random_PSG0	P19525	61	PF00035	Q9UPY3	PF20932
LS	LS_random_PSG0	P19525	270	PF00069	B2RXH8	PF00076
LS	LS_random_PSG0	P19525	270	PF00069	O00425	PF00076
LS	LS_random_PSG0	P19525	270	PF00069	O14578	PF00069
LS	LS_random_PSG0	P19525	270	PF00069	O14578	PF00169
LS	LS_random_PSG0	P19525	270	PF00069	O14578	PF00433
LS	LS_random_PSG0	P19525	270	PF00069	O14593	PF00023
LS	LS_random_PSG0	P19525	270	PF00069	O14593	PF12796
LS	LS_random_PSG0	P19525	270	PF00069	O14920	PF00069
LS	LS_random_PSG0	P19525	270	PF00069	O14920	PF18397
LS	LS_random_PSG0	P19525	270	PF00069	O15111	PF00069
LS	LS_random_PSG0	P19525	270	PF00069	O15111	PF18397
LS	LS_random_PSG0	P19525	270	PF00069	O43318	PF07714
LS	LS_random_PSG0	P19525	270	PF00069	O60260	PF00240
LS	LS_random_PSG0	P19525	270	PF00069	O60812	PF00076
LS	LS_random_PSG0	P19525	270	PF00069	O75147	PF07679
LS	LS_random_PSG0	P19525	270	PF00069	P00533	PF07714
LS	LS_random_PSG0	P19525	270	PF00069	P04049	PF00130
LS	LS_random_PSG0	P19525	270	PF00069	P04049	PF07714
LS	LS_random_PSG0	P19525	270	PF00069	P04629	PF07714
LS	LS_random_PSG0	P19525	270	PF00069	P04629	PF13855
LS	LS_random_PSG0	P19525	270	PF00069	P05161	PF00240
LS	LS_random_PSG0	P19525	270	PF00069	P05198	PF00575
LS	LS_random_PSG0	P19525	270	PF00069	P05455	PF00076
LS	LS_random_PSG0	P19525	270	PF00069	P06493	PF00069
LS	LS_random_PSG0	P19525	270	PF00069	P07900	PF00183
LS	LS_random_PSG0	P19525	270	PF00069	P07910	PF00076
LS	LS_random_PSG0	P19525	270	PF00069	P08238	PF00183
LS	LS_random_PSG0	P19525	270	PF00069	P08621	PF00076
LS	LS_random_PSG0	P19525	270	PF00069	P09619	PF07714
LS	LS_random_PSG0	P19525	270	PF00069	P16871	PF00041
LS	LS_random_PSG0	P19525	270	PF00069	P17028	PF00096
LS	LS_random_PSG0	P19525	270	PF00069	P19525	PF00069
LS	LS_random_PSG0	P19525	270	PF00069	P20248	PF00134
LS	LS_random_PSG0	P19525	270	PF00069	P20248	PF02984
LS	LS_random_PSG0	P19525	270	PF00069	P23352	PF00041
LS	LS_random_PSG0	P19525	270	PF00069	P23458	PF07714
LS	LS_random_PSG0	P19525	270	PF00069	P29597	PF07714
LS	LS_random_PSG0	P19525	270	PF00069	P52564	PF00069
LS	LS_random_PSG0	P19525	270	PF00069	P60953	PF00071
LS	LS_random_PSG0	P19525	270	PF00069	Q00526	PF00069
LS	LS_random_PSG0	P19525	270	PF00069	Q13217	PF00226
LS	LS_random_PSG0	P19525	270	PF00069	Q13283	PF00076
LS	LS_random_PSG0	P19525	270	PF00069	Q13310	PF00076
LS	LS_random_PSG0	P19525	270	PF00069	Q13489	PF00653
LS	LS_random_PSG0	P19525	270	PF00069	Q13523	PF00069
LS	LS_random_PSG0	P19525	270	PF00069	Q14690	PF00575
LS	LS_random_PSG0	P19525	270	PF00069	Q15717	PF00076
LS	LS_random_PSG0	P19525	270	PF00069	Q16543	PF03234
LS	LS_random_PSG0	P19525	270	PF00069	Q16543	PF08565
LS	LS_random_PSG0	P19525	270	PF00069	Q4G0J3	PF00076
LS	LS_random_PSG0	P19525	270	PF00069	Q6ZTA4	PF00041
LS	LS_random_PSG0	P19525	270	PF00069	Q8IYU2	PF12796
LS	LS_random_PSG0	P19525	270	PF00069	Q8IYU2	PF13637
LS	LS_random_PSG0	P19525	270	PF00069	Q8TC99	PF00041
LS	LS_random_PSG0	P19525	270	PF00069	Q96P20	PF05729
LS	LS_random_PSG0	P19525	270	PF00069	Q96P20	PF13516
LS	LS_random_PSG0	P19525	270	PF00069	Q96P20	PF17776
LS	LS_random_PSG0	P19525	270	PF00069	Q96SB4	PF00069
LS	LS_random_PSG0	P19525	270	PF00069	Q99683	PF00069
LS	LS_random_PSG0	P19525	270	PF00069	Q99683	PF13281
LS	LS_random_PSG0	P19525	270	PF00069	Q99683	PF19039
LS	LS_random_PSG0	P19525	270	PF00069	Q9BYG3	PF00076
LS	LS_random_PSG0	P19525	270	PF00069	Q9C000	PF05729
LS	LS_random_PSG0	P19525	270	PF00069	Q9C000	PF13516
LS	LS_random_PSG0	P19525	270	PF00069	Q9C000	PF17776
LS	LS_random_PSG0	P19525	270	PF00069	Q9H4M7	PF00169
LS	LS_random_PSG0	P19525	270	PF00069	Q9HBH0	PF00071
LS	LS_random_PSG0	P19525	270	PF00069	Q9NQW6	PF00169
LS	LS_random_PSG0	P19525	270	PF00069	Q9NW13	PF00076
LS	LS_random_PSG0	P19525	270	PF00069	Q9UKM9	PF00076
LS	LS_random_PSG0	P19525	270	PF00069	Q9ULT8	PF12796
LS	LS_random_PSG0	P19525	270	PF00069	Q9UN86	PF00076
LS	LS_random_PSG0	P19525	270	PF00069	Q9UQ72	PF07686
LS	LS_random_PSG0	P19525	270	PF00069	Q9Y6M1	PF00076
LS	LS_random_PSG0	P19525	342	PF00069	B2RXH8	PF00076
LS	LS_random_PSG0	P19525	342	PF00069	O00425	PF00076
LS	LS_random_PSG0	P19525	342	PF00069	O14578	PF00069
LS	LS_random_PSG0	P19525	342	PF00069	O14578	PF00169
LS	LS_random_PSG0	P19525	342	PF00069	O14578	PF00433
LS	LS_random_PSG0	P19525	342	PF00069	O14593	PF00023
LS	LS_random_PSG0	P19525	342	PF00069	O14593	PF12796
LS	LS_random_PSG0	P19525	342	PF00069	O14920	PF00069
LS	LS_random_PSG0	P19525	342	PF00069	O14920	PF18397
LS	LS_random_PSG0	P19525	342	PF00069	O15111	PF00069
LS	LS_random_PSG0	P19525	342	PF00069	O15111	PF18397
LS	LS_random_PSG0	P19525	342	PF00069	O43318	PF07714
LS	LS_random_PSG0	P19525	342	PF00069	O60260	PF00240
LS	LS_random_PSG0	P19525	342	PF00069	O60812	PF00076
LS	LS_random_PSG0	P19525	342	PF00069	O75147	PF07679
LS	LS_random_PSG0	P19525	342	PF00069	P00533	PF07714
LS	LS_random_PSG0	P19525	342	PF00069	P04049	PF00130
LS	LS_random_PSG0	P19525	342	PF00069	P04049	PF07714
LS	LS_random_PSG0	P19525	342	PF00069	P04629	PF07714
LS	LS_random_PSG0	P19525	342	PF00069	P04629	PF13855
LS	LS_random_PSG0	P19525	342	PF00069	P05161	PF00240
LS	LS_random_PSG0	P19525	342	PF00069	P05198	PF00575
LS	LS_random_PSG0	P19525	342	PF00069	P05455	PF00076
LS	LS_random_PSG0	P19525	342	PF00069	P06493	PF00069
LS	LS_random_PSG0	P19525	342	PF00069	P07900	PF00183
LS	LS_random_PSG0	P19525	342	PF00069	P07910	PF00076
LS	LS_random_PSG0	P19525	342	PF00069	P08238	PF00183
LS	LS_random_PSG0	P19525	342	PF00069	P08621	PF00076
LS	LS_random_PSG0	P19525	342	PF00069	P09619	PF07714
LS	LS_random_PSG0	P19525	342	PF00069	P16871	PF00041
LS	LS_random_PSG0	P19525	342	PF00069	P17028	PF00096
LS	LS_random_PSG0	P19525	342	PF00069	P19525	PF00069
LS	LS_random_PSG0	P19525	342	PF00069	P20248	PF00134
LS	LS_random_PSG0	P19525	342	PF00069	P20248	PF02984
LS	LS_random_PSG0	P19525	342	PF00069	P23352	PF00041
LS	LS_random_PSG0	P19525	342	PF00069	P23458	PF07714
LS	LS_random_PSG0	P19525	342	PF00069	P29597	PF07714
LS	LS_random_PSG0	P19525	342	PF00069	P52564	PF00069
LS	LS_random_PSG0	P19525	342	PF00069	P60953	PF00071
LS	LS_random_PSG0	P19525	342	PF00069	Q00526	PF00069
LS	LS_random_PSG0	P19525	342	PF00069	Q13217	PF00226
LS	LS_random_PSG0	P19525	342	PF00069	Q13283	PF00076
LS	LS_random_PSG0	P19525	342	PF00069	Q13310	PF00076
LS	LS_random_PSG0	P19525	342	PF00069	Q13489	PF00653
LS	LS_random_PSG0	P19525	342	PF00069	Q13523	PF00069
LS	LS_random_PSG0	P19525	342	PF00069	Q14690	PF00575
LS	LS_random_PSG0	P19525	342	PF00069	Q15717	PF00076
LS	LS_random_PSG0	P19525	342	PF00069	Q16543	PF03234
LS	LS_random_PSG0	P19525	342	PF00069	Q16543	PF08565
LS	LS_random_PSG0	P19525	342	PF00069	Q4G0J3	PF00076
LS	LS_random_PSG0	P19525	342	PF00069	Q6ZTA4	PF00041
LS	LS_random_PSG0	P19525	342	PF00069	Q8IYU2	PF12796
LS	LS_random_PSG0	P19525	342	PF00069	Q8IYU2	PF13637
LS	LS_random_PSG0	P19525	342	PF00069	Q8TC99	PF00041
LS	LS_random_PSG0	P19525	342	PF00069	Q96P20	PF05729
LS	LS_random_PSG0	P19525	342	PF00069	Q96P20	PF13516
LS	LS_random_PSG0	P19525	342	PF00069	Q96P20	PF17776
LS	LS_random_PSG0	P19525	342	PF00069	Q96SB4	PF00069
LS	LS_random_PSG0	P19525	342	PF00069	Q99683	PF00069
LS	LS_random_PSG0	P19525	342	PF00069	Q99683	PF13281
LS	LS_random_PSG0	P19525	342	PF00069	Q99683	PF19039
LS	LS_random_PSG0	P19525	342	PF00069	Q9BYG3	PF00076
LS	LS_random_PSG0	P19525	342	PF00069	Q9C000	PF05729
LS	LS_random_PSG0	P19525	342	PF00069	Q9C000	PF13516
LS	LS_random_PSG0	P19525	342	PF00069	Q9C000	PF17776
LS	LS_random_PSG0	P19525	342	PF00069	Q9H4M7	PF00169
LS	LS_random_PSG0	P19525	342	PF00069	Q9HBH0	PF00071
LS	LS_random_PSG0	P19525	342	PF00069	Q9NQW6	PF00169
LS	LS_random_PSG0	P19525	342	PF00069	Q9NW13	PF00076
LS	LS_random_PSG0	P19525	342	PF00069	Q9UKM9	PF00076
LS	LS_random_PSG0	P19525	342	PF00069	Q9ULT8	PF12796
LS	LS_random_PSG0	P19525	342	PF00069	Q9UN86	PF00076
LS	LS_random_PSG0	P19525	342	PF00069	Q9UQ72	PF07686
LS	LS_random_PSG0	P19525	342	PF00069	Q9Y6M1	PF00076
LS	LS_random_PSG0	P19525	447	PF00069	B2RXH8	PF00076
LS	LS_random_PSG0	P19525	447	PF00069	O00425	PF00076
LS	LS_random_PSG0	P19525	447	PF00069	O14578	PF00069
LS	LS_random_PSG0	P19525	447	PF00069	O14578	PF00169
LS	LS_random_PSG0	P19525	447	PF00069	O14578	PF00433
LS	LS_random_PSG0	P19525	447	PF00069	O14593	PF00023
LS	LS_random_PSG0	P19525	447	PF00069	O14593	PF12796
LS	LS_random_PSG0	P19525	447	PF00069	O14920	PF00069
LS	LS_random_PSG0	P19525	447	PF00069	O14920	PF18397
LS	LS_random_PSG0	P19525	447	PF00069	O15111	PF00069
LS	LS_random_PSG0	P19525	447	PF00069	O15111	PF18397
LS	LS_random_PSG0	P19525	447	PF00069	O43318	PF07714
LS	LS_random_PSG0	P19525	447	PF00069	O60260	PF00240
LS	LS_random_PSG0	P19525	447	PF00069	O60812	PF00076
LS	LS_random_PSG0	P19525	447	PF00069	O75147	PF07679
LS	LS_random_PSG0	P19525	447	PF00069	P00533	PF07714
LS	LS_random_PSG0	P19525	447	PF00069	P04049	PF00130
LS	LS_random_PSG0	P19525	447	PF00069	P04049	PF07714
LS	LS_random_PSG0	P19525	447	PF00069	P04629	PF07714
LS	LS_random_PSG0	P19525	447	PF00069	P04629	PF13855
LS	LS_random_PSG0	P19525	447	PF00069	P05161	PF00240
LS	LS_random_PSG0	P19525	447	PF00069	P05198	PF00575
LS	LS_random_PSG0	P19525	447	PF00069	P05455	PF00076
LS	LS_random_PSG0	P19525	447	PF00069	P06493	PF00069
LS	LS_random_PSG0	P19525	447	PF00069	P07900	PF00183
LS	LS_random_PSG0	P19525	447	PF00069	P07910	PF00076
LS	LS_random_PSG0	P19525	447	PF00069	P08238	PF00183
LS	LS_random_PSG0	P19525	447	PF00069	P08621	PF00076
LS	LS_random_PSG0	P19525	447	PF00069	P09619	PF07714
LS	LS_random_PSG0	P19525	447	PF00069	P16871	PF00041
LS	LS_random_PSG0	P19525	447	PF00069	P17028	PF00096
LS	LS_random_PSG0	P19525	447	PF00069	P19525	PF00069
LS	LS_random_PSG0	P19525	447	PF00069	P20248	PF00134
LS	LS_random_PSG0	P19525	447	PF00069	P20248	PF02984
LS	LS_random_PSG0	P19525	447	PF00069	P23352	PF00041
LS	LS_random_PSG0	P19525	447	PF00069	P23458	PF07714
LS	LS_random_PSG0	P19525	447	PF00069	P29597	PF07714
LS	LS_random_PSG0	P19525	447	PF00069	P52564	PF00069
LS	LS_random_PSG0	P19525	447	PF00069	P60953	PF00071
LS	LS_random_PSG0	P19525	447	PF00069	Q00526	PF00069
LS	LS_random_PSG0	P19525	447	PF00069	Q13217	PF00226
LS	LS_random_PSG0	P19525	447	PF00069	Q13283	PF00076
LS	LS_random_PSG0	P19525	447	PF00069	Q13310	PF00076
LS	LS_random_PSG0	P19525	447	PF00069	Q13489	PF00653
LS	LS_random_PSG0	P19525	447	PF00069	Q13523	PF00069
LS	LS_random_PSG0	P19525	447	PF00069	Q14690	PF00575
LS	LS_random_PSG0	P19525	447	PF00069	Q15717	PF00076
LS	LS_random_PSG0	P19525	447	PF00069	Q16543	PF03234
LS	LS_random_PSG0	P19525	447	PF00069	Q16543	PF08565
LS	LS_random_PSG0	P19525	447	PF00069	Q4G0J3	PF00076
LS	LS_random_PSG0	P19525	447	PF00069	Q6ZTA4	PF00041
LS	LS_random_PSG0	P19525	447	PF00069	Q8IYU2	PF12796
LS	LS_random_PSG0	P19525	447	PF00069	Q8IYU2	PF13637
LS	LS_random_PSG0	P19525	447	PF00069	Q8TC99	PF00041
LS	LS_random_PSG0	P19525	447	PF00069	Q96P20	PF05729
LS	LS_random_PSG0	P19525	447	PF00069	Q96P20	PF13516
LS	LS_random_PSG0	P19525	447	PF00069	Q96P20	PF17776
LS	LS_random_PSG0	P19525	447	PF00069	Q96SB4	PF00069
LS	LS_random_PSG0	P19525	447	PF00069	Q99683	PF00069
LS	LS_random_PSG0	P19525	447	PF00069	Q99683	PF13281
LS	LS_random_PSG0	P19525	447	PF00069	Q99683	PF19039
LS	LS_random_PSG0	P19525	447	PF00069	Q9BYG3	PF00076
LS	LS_random_PSG0	P19525	447	PF00069	Q9C000	PF05729
LS	LS_random_PSG0	P19525	447	PF00069	Q9C000	PF13516
LS	LS_random_PSG0	P19525	447	PF00069	Q9C000	PF17776
LS	LS_random_PSG0	P19525	447	PF00069	Q9H4M7	PF00169
LS	LS_random_PSG0	P19525	447	PF00069	Q9HBH0	PF00071
LS	LS_random_PSG0	P19525	447	PF00069	Q9NQW6	PF00169
LS	LS_random_PSG0	P19525	447	PF00069	Q9NW13	PF00076
LS	LS_random_PSG0	P19525	447	PF00069	Q9UKM9	PF00076
LS	LS_random_PSG0	P19525	447	PF00069	Q9ULT8	PF12796
LS	LS_random_PSG0	P19525	447	PF00069	Q9UN86	PF00076
LS	LS_random_PSG0	P19525	447	PF00069	Q9UQ72	PF07686
LS	LS_random_PSG0	P19525	447	PF00069	Q9Y6M1	PF00076
LS	LS_random_PSG0	P05164	324	PF03098	P00450	PF07731
LS	LS_random_PSG0	P05164	324	PF03098	P00450	PF07732
LS	LS_random_PSG0	P05164	324	PF03098	P05164	PF03098
LS	LS_random_PSG0	P05164	509	PF03098	P00450	PF07731
LS	LS_random_PSG0	P05164	509	PF03098	P00450	PF07732
LS	LS_random_PSG0	P05164	509	PF03098	P05164	PF03098
LS	LS_random_PSG0	P14902	389	PF01231	P14902	PF01231
LS	LS_random_PSG0	P25311	39	PF00129	P12273	PF05326
LS	LS_random_PSG0	P25311	39	PF00129	P25311	PF00129
LS	LS_random_PSG0	P25311	39	PF00129	P25311	PF07654
LS	LS_random_PSG0	P25311	39	PF00129	Q9NZQ7	PF07686
LS	LS_random_PSG0	P25311	85	PF00129	P12273	PF05326
LS	LS_random_PSG0	P25311	85	PF00129	P25311	PF00129
LS	LS_random_PSG0	P25311	85	PF00129	P25311	PF07654
LS	LS_random_PSG0	P25311	85	PF00129	Q9NZQ7	PF07686
LS	LS_random_PSG0	P25311	145	PF00129	P12273	PF05326
LS	LS_random_PSG0	P25311	145	PF00129	P25311	PF00129
LS	LS_random_PSG0	P25311	145	PF00129	P25311	PF07654
LS	LS_random_PSG0	P25311	145	PF00129	Q9NZQ7	PF07686
LS	LS_random_PSG0	P25311	179	PF00129	P12273	PF05326
LS	LS_random_PSG0	P25311	179	PF00129	P25311	PF00129
LS	LS_random_PSG0	P25311	179	PF00129	P25311	PF07654
LS	LS_random_PSG0	P25311	179	PF00129	Q9NZQ7	PF07686
LS	LS_random_PSG0	P25311	196	PF00129	P12273	PF05326
LS	LS_random_PSG0	P25311	196	PF00129	P25311	PF00129
LS	LS_random_PSG0	P25311	196	PF00129	P25311	PF07654
LS	LS_random_PSG0	P25311	196	PF00129	Q9NZQ7	PF07686
LS	LS_random_PSG0	P25311	225	PF07654	P01009	PF00079
LS	LS_random_PSG0	P25311	225	PF07654	P05014	PF00143
LS	LS_random_PSG0	P25311	225	PF07654	P07288	PF00089
LS	LS_random_PSG0	P25311	225	PF07654	P12273	PF05326
LS	LS_random_PSG0	P25311	225	PF07654	P25311	PF00129
LS	LS_random_PSG0	P25311	225	PF07654	P25311	PF07654
LS	LS_random_PSG0	P25311	225	PF07654	P29508	PF00079
LS	LS_random_PSG0	P25311	225	PF07654	Q13201	PF00386
LS	LS_random_PSG0	P25311	225	PF07654	Q14258	PF00622
LS	LS_random_PSG0	P25311	225	PF07654	Q14258	PF13765
LS	LS_random_PSG0	P25311	225	PF07654	Q8NAU1	PF00041
LS	LS_random_PSG0	P25311	225	PF07654	Q8WX94	PF13516
LS	LS_random_PSG0	P25311	225	PF07654	Q96P63	PF00079
LS	LS_random_PSG0	P25311	225	PF07654	Q9NZQ7	PF07686
LS	LS_random_PSG0	P25311	225	PF07654	Q9Y2H6	PF00041
LS	LS_random_PSG0	P25311	225	PF07654	Q9Y4K0	PF00530
LS	LS_random_PSG0	P25311	229	PF07654	P01009	PF00079
LS	LS_random_PSG0	P25311	229	PF07654	P05014	PF00143
LS	LS_random_PSG0	P25311	229	PF07654	P07288	PF00089
LS	LS_random_PSG0	P25311	229	PF07654	P12273	PF05326
LS	LS_random_PSG0	P25311	229	PF07654	P25311	PF00129
LS	LS_random_PSG0	P25311	229	PF07654	P25311	PF07654
LS	LS_random_PSG0	P25311	229	PF07654	P29508	PF00079
LS	LS_random_PSG0	P25311	229	PF07654	Q13201	PF00386
LS	LS_random_PSG0	P25311	229	PF07654	Q14258	PF00622
LS	LS_random_PSG0	P25311	229	PF07654	Q14258	PF13765
LS	LS_random_PSG0	P25311	229	PF07654	Q8NAU1	PF00041
LS	LS_random_PSG0	P25311	229	PF07654	Q8WX94	PF13516
LS	LS_random_PSG0	P25311	229	PF07654	Q96P63	PF00079
LS	LS_random_PSG0	P25311	229	PF07654	Q9NZQ7	PF07686
LS	LS_random_PSG0	P25311	229	PF07654	Q9Y2H6	PF00041
LS	LS_random_PSG0	P25311	229	PF07654	Q9Y4K0	PF00530
LS	LS_random_PSG0	P25311	255	PF07654	P01009	PF00079
LS	LS_random_PSG0	P25311	255	PF07654	P05014	PF00143
LS	LS_random_PSG0	P25311	255	PF07654	P07288	PF00089
LS	LS_random_PSG0	P25311	255	PF07654	P12273	PF05326
LS	LS_random_PSG0	P25311	255	PF07654	P25311	PF00129
LS	LS_random_PSG0	P25311	255	PF07654	P25311	PF07654
LS	LS_random_PSG0	P25311	255	PF07654	P29508	PF00079
LS	LS_random_PSG0	P25311	255	PF07654	Q13201	PF00386
LS	LS_random_PSG0	P25311	255	PF07654	Q14258	PF00622
LS	LS_random_PSG0	P25311	255	PF07654	Q14258	PF13765
LS	LS_random_PSG0	P25311	255	PF07654	Q8NAU1	PF00041
LS	LS_random_PSG0	P25311	255	PF07654	Q8WX94	PF13516
LS	LS_random_PSG0	P25311	255	PF07654	Q96P63	PF00079
LS	LS_random_PSG0	P25311	255	PF07654	Q9NZQ7	PF07686
LS	LS_random_PSG0	P25311	255	PF07654	Q9Y2H6	PF00041
LS	LS_random_PSG0	P25311	255	PF07654	Q9Y4K0	PF00530
LS	LS_random_PSG0	P16871	191	PF00041	O14508	PF00017
LS	LS_random_PSG0	P16871	191	PF00041	O15524	PF00017
LS	LS_random_PSG0	P16871	191	PF00041	P06241	PF00017
LS	LS_random_PSG0	P16871	191	PF00041	P06241	PF07714
LS	LS_random_PSG0	P16871	191	PF00041	P10721	PF00047
LS	LS_random_PSG0	P16871	191	PF00041	P10721	PF07714
LS	LS_random_PSG0	P16871	191	PF00041	P13232	PF01415
LS	LS_random_PSG0	P16871	191	PF00041	P16871	PF00041
LS	LS_random_PSG0	P16871	191	PF00041	P16871	PF18447
LS	LS_random_PSG0	P16871	191	PF00041	P19525	PF00069
LS	LS_random_PSG0	P16871	191	PF00041	P22681	PF02262
LS	LS_random_PSG0	P16871	191	PF00041	P22681	PF02761
LS	LS_random_PSG0	P16871	191	PF00041	P22681	PF02762
LS	LS_random_PSG0	P16871	191	PF00041	P27986	PF00017
LS	LS_random_PSG0	P16871	191	PF00041	P31785	PF21605
LS	LS_random_PSG0	P16871	191	PF00041	P41743	PF00069
LS	LS_random_PSG0	P16871	191	PF00041	P52333	PF07714
LS	LS_random_PSG0	P16871	191	PF00041	P63244	PF00400
LS	LS_random_PSG0	P16871	191	PF00041	Q14289	PF07714
LS	LS_random_PSG0	P16871	191	PF00041	Q15375	PF00041
LS	LS_random_PSG0	P16871	191	PF00041	Q15375	PF01404
LS	LS_random_PSG0	P16871	191	PF00041	Q15375	PF07714
LS	LS_random_PSG0	P16871	191	PF00041	Q15459	PF00240
LS	LS_random_PSG0	P16871	191	PF00041	Q16787	PF00053
LS	LS_random_PSG0	P16871	191	PF00041	Q16787	PF00055
LS	LS_random_PSG0	P16871	191	PF00041	Q8IX05	PF00059
LS	LS_random_PSG0	P16871	191	PF00041	Q969D9	PF15216
LS	LS_random_PSG0	P16871	191	PF00041	Q9HC73	PF21605
LS	LS_random_PSG0	P16871	191	PF00041	Q9NQV6	PF21549
LS	LS_random_PSG0	P16871	191	PF00041	Q9NSE2	PF00017
LS	LS_random_PSG0	P22303	244	PF00135	P22303	PF00135
LS	LS_random_PSG0	P22303	244	PF00135	P22303	PF08674
LS	LS_random_PSG0	P22303	501	PF00135	P22303	PF00135
LS	LS_random_PSG0	P22303	501	PF00135	P22303	PF08674
LS	LS_random_PSG0	Q8IZU3	137	PF04803	Q8IZU3	PF04803
LS	LS_random_PSG0	Q8IZU3	160	PF04803	Q8IZU3	PF04803
LS	LS_random_PSG0	Q8IZU3	174	PF04803	Q8IZU3	PF04803
LS	LS_random_PSG0	P19320	85	PF07679	P06493	PF00069
LS	LS_random_PSG0	P19320	85	PF07679	P42766	PF00831
LS	LS_random_PSG0	P19320	85	PF07679	P48729	PF00069
LS	LS_random_PSG0	P19320	85	PF07679	P60709	PF00022
LS	LS_random_PSG0	P19320	85	PF07679	P61160	PF00022
LS	LS_random_PSG0	P19320	85	PF07679	Q14160	PF13855
LS	LS_random_PSG0	P19320	85	PF07679	Q58EX2	PF00041
LS	LS_random_PSG0	P19320	85	PF07679	Q58EX2	PF07679
LS	LS_random_PSG0	P19320	85	PF07679	Q8TC84	PF12796
LS	LS_random_PSG0	P19320	85	PF07679	Q92854	PF00047
LS	LS_random_PSG0	Q13976	166	PF00027	O14974	PF12796
LS	LS_random_PSG0	Q13976	166	PF00027	O60237	PF12796
LS	LS_random_PSG0	Q13976	166	PF00027	Q13873	PF00069
LS	LS_random_PSG0	Q13976	166	PF00027	Q13976	PF00027
LS	LS_random_PSG0	Q13976	166	PF00027	Q13976	PF00069
LS	LS_random_PSG0	Q13976	166	PF00027	Q14643	PF00520
LS	LS_random_PSG0	Q13976	166	PF00027	Q9UKE5	PF00069
LS	LS_random_PSG0	Q13976	191	PF00027	O14974	PF12796
LS	LS_random_PSG0	Q13976	191	PF00027	O60237	PF12796
LS	LS_random_PSG0	Q13976	191	PF00027	Q13873	PF00069
LS	LS_random_PSG0	Q13976	191	PF00027	Q13976	PF00027
LS	LS_random_PSG0	Q13976	191	PF00027	Q13976	PF00069
LS	LS_random_PSG0	Q13976	191	PF00027	Q14643	PF00520
LS	LS_random_PSG0	Q13976	191	PF00027	Q9UKE5	PF00069
LS	LS_random_PSG0	Q13976	553	PF00069	O14974	PF12796
LS	LS_random_PSG0	Q13976	553	PF00069	O15015	PF00096
LS	LS_random_PSG0	Q13976	553	PF00069	O60237	PF12796
LS	LS_random_PSG0	Q13976	553	PF00069	O76064	PF00498
LS	LS_random_PSG0	Q13976	553	PF00069	P04049	PF00130
LS	LS_random_PSG0	Q13976	553	PF00069	P04049	PF07714
LS	LS_random_PSG0	Q13976	553	PF00069	P16066	PF07714
LS	LS_random_PSG0	Q13976	553	PF00069	P17029	PF00096
LS	LS_random_PSG0	Q13976	553	PF00069	P40337	PF01847
LS	LS_random_PSG0	Q13976	553	PF00069	P41220	PF00615
LS	LS_random_PSG0	Q13976	553	PF00069	Q05397	PF07714
LS	LS_random_PSG0	Q13976	553	PF00069	Q13873	PF00069
LS	LS_random_PSG0	Q13976	553	PF00069	Q13976	PF00027
LS	LS_random_PSG0	Q13976	553	PF00069	Q13976	PF00069
LS	LS_random_PSG0	Q13976	553	PF00069	Q15424	PF00076
LS	LS_random_PSG0	Q13976	553	PF00069	Q9NYW8	PF00096
LS	LS_random_PSG0	Q13976	553	PF00069	Q9UKE5	PF00069
LS	LS_random_PSG0	Q13976	583	PF00069	O14974	PF12796
LS	LS_random_PSG0	Q13976	583	PF00069	O15015	PF00096
LS	LS_random_PSG0	Q13976	583	PF00069	O60237	PF12796
LS	LS_random_PSG0	Q13976	583	PF00069	O76064	PF00498
LS	LS_random_PSG0	Q13976	583	PF00069	P04049	PF00130
LS	LS_random_PSG0	Q13976	583	PF00069	P04049	PF07714
LS	LS_random_PSG0	Q13976	583	PF00069	P16066	PF07714
LS	LS_random_PSG0	Q13976	583	PF00069	P17029	PF00096
LS	LS_random_PSG0	Q13976	583	PF00069	P40337	PF01847
LS	LS_random_PSG0	Q13976	583	PF00069	P41220	PF00615
LS	LS_random_PSG0	Q13976	583	PF00069	Q05397	PF07714
LS	LS_random_PSG0	Q13976	583	PF00069	Q13873	PF00069
LS	LS_random_PSG0	Q13976	583	PF00069	Q13976	PF00027
LS	LS_random_PSG0	Q13976	583	PF00069	Q13976	PF00069
LS	LS_random_PSG0	Q13976	583	PF00069	Q15424	PF00076
LS	LS_random_PSG0	Q13976	583	PF00069	Q9NYW8	PF00096
LS	LS_random_PSG0	Q13976	583	PF00069	Q9UKE5	PF00069
LS	LS_random_PSG0	P69892	87	PF00042	P02008	PF00042
LS	LS_random_PSG0	P69892	87	PF00042	P09105	PF00042
LS	LS_random_PSG0	P69892	87	PF00042	P69891	PF00042
LS	LS_random_PSG0	P69892	87	PF00042	P69905	PF00042
LS	LS_random_PSG0	P69892	87	PF00042	Q6B0K9	PF00042
LS	LS_random_PSG0	P69892	87	PF00042	Q8NFZ8	PF07686
LS	LS_random_PSG0	P17050	35	PF16499	P17050	PF16499
LS	LS_random_PSG0	P17050	35	PF16499	P17050	PF17450
LS	LS_random_PSG0	P17050	35	PF16499	Q10472	PF00652
LS	LS_random_PSG0	O14773	368	PF00082	Q6ZTA4	PF00041
LS	LS_random_PSG0	O14773	482	PF00082	Q6ZTA4	PF00041
LS	LS_random_PSG0	O14773	484	PF00082	Q6ZTA4	PF00041
LS	LS_random_PSG0	Q6UVW9	79	PF00059	D3W0D1	PF00059
LS	LS_random_PSG0	Q6UVW9	79	PF00059	Q6UVW9	PF00059
LS	LS_random_PSG0	Q6UVW9	79	PF00059	Q9UHP7	PF00059
LS	LS_random_PSG0	Q9Y624	89	PF07686	O00148	PF00270
LS	LS_random_PSG0	Q9Y624	89	PF07686	O00148	PF00271
LS	LS_random_PSG0	Q9Y624	89	PF07686	O14936	PF00069
LS	LS_random_PSG0	Q9Y624	89	PF07686	O14936	PF00625
LS	LS_random_PSG0	Q9Y624	89	PF07686	O95661	PF00071
LS	LS_random_PSG0	Q9Y624	89	PF07686	P01111	PF00071
LS	LS_random_PSG0	Q9Y624	89	PF07686	P01112	PF00071
LS	LS_random_PSG0	Q9Y624	89	PF07686	P01116	PF00071
LS	LS_random_PSG0	Q9Y624	89	PF07686	P12830	PF00028
LS	LS_random_PSG0	Q9Y624	89	PF07686	P23560	PF00243
LS	LS_random_PSG0	Q9Y624	89	PF07686	P50281	PF00413
LS	LS_random_PSG0	Q9Y624	89	PF07686	P51178	PF00168
LS	LS_random_PSG0	Q9Y624	89	PF07686	P60033	PF00335
LS	LS_random_PSG0	Q9Y624	89	PF07686	P61019	PF00071
LS	LS_random_PSG0	Q9Y624	89	PF07686	P62745	PF00071
LS	LS_random_PSG0	Q9Y624	89	PF07686	Q05513	PF00069
LS	LS_random_PSG0	Q9Y624	89	PF07686	Q07157	PF00625
LS	LS_random_PSG0	Q9Y624	89	PF07686	Q15286	PF00071
LS	LS_random_PSG0	Q9Y624	89	PF07686	Q5T7P8	PF00168
LS	LS_random_PSG0	Q9Y624	89	PF07686	Q86SJ6	PF00028
LS	LS_random_PSG0	Q9Y624	89	PF07686	Q8IUH5	PF12796
LS	LS_random_PSG0	Q9Y624	89	PF07686	Q8TF66	PF13855
LS	LS_random_PSG0	Q9Y624	89	PF07686	Q9BRI3	PF16916
LS	LS_random_PSG0	Q9Y624	89	PF07686	Q9BY14	PF00021
LS	LS_random_PSG0	Q9Y624	89	PF07686	Q9Y624	PF07686
LS	LS_random_PSG0	P17900	90	PF02221	P17900	PF02221
LS	LS_random_PSG0	P17900	109	PF02221	P17900	PF02221
LS	LS_random_PSG0	P15144	231	PF17900	P15144	PF01433
LS	LS_random_PSG0	P15144	231	PF17900	P15144	PF11838
LS	LS_random_PSG0	P15144	231	PF17900	P15144	PF17900
LS	LS_random_PSG0	P15144	231	PF17900	Q9UIQ6	PF01433
LS	LS_random_PSG0	P15144	231	PF17900	Q9UIQ6	PF11838
LS	LS_random_PSG0	P15144	231	PF17900	Q9UIQ6	PF17900
LS	LS_random_PSG0	P15144	415	PF01433	P15144	PF01433
LS	LS_random_PSG0	P15144	415	PF01433	P15144	PF11838
LS	LS_random_PSG0	P15144	415	PF01433	P15144	PF17900
LS	LS_random_PSG0	P15144	415	PF01433	Q9UIQ6	PF01433
LS	LS_random_PSG0	P15144	415	PF01433	Q9UIQ6	PF11838
LS	LS_random_PSG0	P15144	415	PF01433	Q9UIQ6	PF17900
LS	LS_random_PSG0	P15144	852	PF11838	P15144	PF01433
LS	LS_random_PSG0	P15144	852	PF11838	P15144	PF11838
LS	LS_random_PSG0	P15144	852	PF11838	P15144	PF17900
LS	LS_random_PSG0	P15144	852	PF11838	Q9UIQ6	PF01433
LS	LS_random_PSG0	P15144	852	PF11838	Q9UIQ6	PF11838
LS	LS_random_PSG0	P15144	852	PF11838	Q9UIQ6	PF17900
LS	LS_random_PSG0	Q13938	135	PF13499	Q969P0	PF07686
LS	LS_random_PSG0	Q13938	158	PF13499	Q969P0	PF07686
LS	LS_random_PSG0	Q13938	170	PF13499	Q969P0	PF07686
LS	LS_random_PSG0	Q13938	189	PF13499	Q969P0	PF07686
LS	LS_random_PSG0	Q13938	213	PF13499	Q969P0	PF07686
LS	LS_random_PSG0	Q13938	232	PF13499	Q969P0	PF07686
LS	LS_random_PSG0	Q13938	250	PF13499	Q969P0	PF07686
LS	LS_random_PSG0	P21673	53	PF00583	P21673	PF00583
LS	LS_random_PSG0	P21673	53	PF00583	P63244	PF00400
LS	LS_random_PSG0	P21673	53	PF00583	Q04724	PF00400
LS	LS_random_PSG0	P21673	53	PF00583	Q13330	PF00249
LS	LS_random_PSG0	P21673	53	PF00583	Q96F10	PF00583
LS	LS_random_PSG0	P21673	57	PF00583	P21673	PF00583
LS	LS_random_PSG0	P21673	57	PF00583	P63244	PF00400
LS	LS_random_PSG0	P21673	57	PF00583	Q04724	PF00400
LS	LS_random_PSG0	P21673	57	PF00583	Q13330	PF00249
LS	LS_random_PSG0	P21673	57	PF00583	Q96F10	PF00583
LS	LS_random_PSG0	P21673	61	PF00583	P21673	PF00583
LS	LS_random_PSG0	P21673	61	PF00583	P63244	PF00400
LS	LS_random_PSG0	P21673	61	PF00583	Q04724	PF00400
LS	LS_random_PSG0	P21673	61	PF00583	Q13330	PF00249
LS	LS_random_PSG0	P21673	61	PF00583	Q96F10	PF00583
LS	LS_random_PSG0	P21673	65	PF00583	P21673	PF00583
LS	LS_random_PSG0	P21673	65	PF00583	P63244	PF00400
LS	LS_random_PSG0	P21673	65	PF00583	Q04724	PF00400
LS	LS_random_PSG0	P21673	65	PF00583	Q13330	PF00249
LS	LS_random_PSG0	P21673	65	PF00583	Q96F10	PF00583
LS	LS_random_PSG0	P21673	85	PF00583	P21673	PF00583
LS	LS_random_PSG0	P21673	85	PF00583	P63244	PF00400
LS	LS_random_PSG0	P21673	85	PF00583	Q04724	PF00400
LS	LS_random_PSG0	P21673	85	PF00583	Q13330	PF00249
LS	LS_random_PSG0	P21673	85	PF00583	Q96F10	PF00583
LS	LS_random_PSG0	P21673	91	PF00583	P21673	PF00583
LS	LS_random_PSG0	P21673	91	PF00583	P63244	PF00400
LS	LS_random_PSG0	P21673	91	PF00583	Q04724	PF00400
LS	LS_random_PSG0	P21673	91	PF00583	Q13330	PF00249
LS	LS_random_PSG0	P21673	91	PF00583	Q96F10	PF00583
LS	LS_random_PSG0	P21673	92	PF00583	P21673	PF00583
LS	LS_random_PSG0	P21673	92	PF00583	P63244	PF00400
LS	LS_random_PSG0	P21673	92	PF00583	Q04724	PF00400
LS	LS_random_PSG0	P21673	92	PF00583	Q13330	PF00249
LS	LS_random_PSG0	P21673	92	PF00583	Q96F10	PF00583
LS	LS_random_PSG0	P21673	110	PF00583	P21673	PF00583
LS	LS_random_PSG0	P21673	110	PF00583	P63244	PF00400
LS	LS_random_PSG0	P21673	110	PF00583	Q04724	PF00400
LS	LS_random_PSG0	P21673	110	PF00583	Q13330	PF00249
LS	LS_random_PSG0	P21673	110	PF00583	Q96F10	PF00583
LS	LS_random_PSG0	P21673	143	PF00583	P21673	PF00583
LS	LS_random_PSG0	P21673	143	PF00583	P63244	PF00400
LS	LS_random_PSG0	P21673	143	PF00583	Q04724	PF00400
LS	LS_random_PSG0	P21673	143	PF00583	Q13330	PF00249
LS	LS_random_PSG0	P21673	143	PF00583	Q96F10	PF00583
LS	LS_random_PSG0	Q9Y286	103	PF07686	O00206	PF12799
LS	LS_random_PSG0	Q9Y286	103	PF07686	O00206	PF13855
LS	LS_random_PSG0	Q9Y286	103	PF07686	O15455	PF13855
LS	LS_random_PSG0	Q9Y286	103	PF07686	O60602	PF13855
LS	LS_random_PSG0	Q9Y286	103	PF07686	P09382	PF00337
LS	LS_random_PSG0	Q9Y286	103	PF07686	Q96FK6	PF00400
LS	LS_random_PSG0	Q9Y286	103	PF07686	Q9NSY1	PF00069
LS	LS_random_PSG0	Q99707	255	PF02574	Q99707	PF00809
LS	LS_random_PSG0	Q99707	255	PF02574	Q99707	PF02310
LS	LS_random_PSG0	Q99707	255	PF02574	Q99707	PF02574
LS	LS_random_PSG0	Q99707	255	PF02574	Q99707	PF02965
LS	LS_random_PSG0	Q99707	1110	PF02965	Q99707	PF02310
LS	LS_random_PSG0	Q99707	1110	PF02965	Q99707	PF02574
LS	LS_random_PSG0	Q99707	1110	PF02965	Q99707	PF02607
LS	LS_random_PSG0	Q99707	1110	PF02965	Q99707	PF02965
LS	LS_random_PSG0	P21453	103	PF00001	P08754	PF00503
LS	LS_random_PSG0	P21453	103	PF00001	P08908	PF00001
LS	LS_random_PSG0	P21453	103	PF00001	P28221	PF00001
LS	LS_random_PSG0	P21453	103	PF00001	P50148	PF00503
LS	LS_random_PSG0	P21453	103	PF00001	P63096	PF00503
LS	LS_random_PSG0	P21453	103	PF00001	Q14344	PF00503
LS	LS_random_PSG0	P21453	110	PF00001	P08754	PF00503
LS	LS_random_PSG0	P21453	110	PF00001	P08908	PF00001
LS	LS_random_PSG0	P21453	110	PF00001	P28221	PF00001
LS	LS_random_PSG0	P21453	110	PF00001	P50148	PF00503
LS	LS_random_PSG0	P21453	110	PF00001	P63096	PF00503
LS	LS_random_PSG0	P21453	110	PF00001	Q14344	PF00503
LS	LS_random_PSG0	P21453	112	PF00001	P08754	PF00503
LS	LS_random_PSG0	P21453	112	PF00001	P08908	PF00001
LS	LS_random_PSG0	P21453	112	PF00001	P28221	PF00001
LS	LS_random_PSG0	P21453	112	PF00001	P50148	PF00503
LS	LS_random_PSG0	P21453	112	PF00001	P63096	PF00503
LS	LS_random_PSG0	P21453	112	PF00001	Q14344	PF00503
LS	LS_random_PSG0	P21453	125	PF00001	P08754	PF00503
LS	LS_random_PSG0	P21453	125	PF00001	P08908	PF00001
LS	LS_random_PSG0	P21453	125	PF00001	P28221	PF00001
LS	LS_random_PSG0	P21453	125	PF00001	P50148	PF00503
LS	LS_random_PSG0	P21453	125	PF00001	P63096	PF00503
LS	LS_random_PSG0	P21453	125	PF00001	Q14344	PF00503
LS	LS_random_PSG0	P21453	145	PF00001	P08754	PF00503
LS	LS_random_PSG0	P21453	145	PF00001	P08908	PF00001
LS	LS_random_PSG0	P21453	145	PF00001	P28221	PF00001
LS	LS_random_PSG0	P21453	145	PF00001	P50148	PF00503
LS	LS_random_PSG0	P21453	145	PF00001	P63096	PF00503
LS	LS_random_PSG0	P21453	145	PF00001	Q14344	PF00503
LS	LS_random_PSG0	P21453	152	PF00001	P08754	PF00503
LS	LS_random_PSG0	P21453	152	PF00001	P08908	PF00001
LS	LS_random_PSG0	P21453	152	PF00001	P28221	PF00001
LS	LS_random_PSG0	P21453	152	PF00001	P50148	PF00503
LS	LS_random_PSG0	P21453	152	PF00001	P63096	PF00503
LS	LS_random_PSG0	P21453	152	PF00001	Q14344	PF00503
LS	LS_random_PSG0	P21453	154	PF00001	P08754	PF00503
LS	LS_random_PSG0	P21453	154	PF00001	P08908	PF00001
LS	LS_random_PSG0	P21453	154	PF00001	P28221	PF00001
LS	LS_random_PSG0	P21453	154	PF00001	P50148	PF00503
LS	LS_random_PSG0	P21453	154	PF00001	P63096	PF00503
LS	LS_random_PSG0	P21453	154	PF00001	Q14344	PF00503
LS	LS_random_PSG0	P21453	160	PF00001	P08754	PF00503
LS	LS_random_PSG0	P21453	160	PF00001	P08908	PF00001
LS	LS_random_PSG0	P21453	160	PF00001	P28221	PF00001
LS	LS_random_PSG0	P21453	160	PF00001	P50148	PF00503
LS	LS_random_PSG0	P21453	160	PF00001	P63096	PF00503
LS	LS_random_PSG0	P21453	160	PF00001	Q14344	PF00503
LS	LS_random_PSG0	P21453	184	PF00001	P08754	PF00503
LS	LS_random_PSG0	P21453	184	PF00001	P08908	PF00001
LS	LS_random_PSG0	P21453	184	PF00001	P28221	PF00001
LS	LS_random_PSG0	P21453	184	PF00001	P50148	PF00503
LS	LS_random_PSG0	P21453	184	PF00001	P63096	PF00503
LS	LS_random_PSG0	P21453	184	PF00001	Q14344	PF00503
LS	LS_random_PSG0	P21453	195	PF00001	P08754	PF00503
LS	LS_random_PSG0	P21453	195	PF00001	P08908	PF00001
LS	LS_random_PSG0	P21453	195	PF00001	P28221	PF00001
LS	LS_random_PSG0	P21453	195	PF00001	P50148	PF00503
LS	LS_random_PSG0	P21453	195	PF00001	P63096	PF00503
LS	LS_random_PSG0	P21453	195	PF00001	Q14344	PF00503
LS	LS_random_PSG0	P21453	269	PF00001	P08754	PF00503
LS	LS_random_PSG0	P21453	269	PF00001	P08908	PF00001
LS	LS_random_PSG0	P21453	269	PF00001	P28221	PF00001
LS	LS_random_PSG0	P21453	269	PF00001	P50148	PF00503
LS	LS_random_PSG0	P21453	269	PF00001	P63096	PF00503
LS	LS_random_PSG0	P21453	269	PF00001	Q14344	PF00503
LS	LS_random_PSG0	P21453	292	PF00001	P08754	PF00503
LS	LS_random_PSG0	P21453	292	PF00001	P08908	PF00001
LS	LS_random_PSG0	P21453	292	PF00001	P28221	PF00001
LS	LS_random_PSG0	P21453	292	PF00001	P50148	PF00503
LS	LS_random_PSG0	P21453	292	PF00001	P63096	PF00503
LS	LS_random_PSG0	P21453	292	PF00001	Q14344	PF00503
LS	LS_random_PSG0	Q9HD36	89	PF00452	O14727	PF00619
LS	LS_random_PSG0	Q9HD36	89	PF00452	O14727	PF00931
LS	LS_random_PSG0	Q9HD36	89	PF00452	O43521	PF08945
LS	LS_random_PSG0	Q9HD36	89	PF00452	P10415	PF00452
LS	LS_random_PSG0	Q9HD36	89	PF00452	P10415	PF02180
LS	LS_random_PSG0	Q9HD36	89	PF00452	P55211	PF00619
LS	LS_random_PSG0	Q9HD36	89	PF00452	Q07812	PF00452
LS	LS_random_PSG0	Q9HD36	89	PF00452	Q07817	PF00452
LS	LS_random_PSG0	Q9HD36	89	PF00452	Q07817	PF02180
LS	LS_random_PSG0	Q9HD36	89	PF00452	Q14457	PF15285
LS	LS_random_PSG0	Q9HD36	89	PF00452	Q16611	PF00452
LS	LS_random_PSG0	Q9HD36	89	PF00452	Q96LC9	PF15185
LS	LS_random_PSG0	Q9HD36	89	PF00452	Q9HD36	PF00452
LS	LS_random_PSG0	Q9HD36	89	PF00452	Q9NRR5	PF00240
LS	LS_random_PSG0	Q9HD36	89	PF00452	Q9UMX0	PF00240
LS	LS_random_PSG0	Q9HD36	139	PF00452	O14727	PF00619
LS	LS_random_PSG0	Q9HD36	139	PF00452	O14727	PF00931
LS	LS_random_PSG0	Q9HD36	139	PF00452	O43521	PF08945
LS	LS_random_PSG0	Q9HD36	139	PF00452	P10415	PF00452
LS	LS_random_PSG0	Q9HD36	139	PF00452	P10415	PF02180
LS	LS_random_PSG0	Q9HD36	139	PF00452	P55211	PF00619
LS	LS_random_PSG0	Q9HD36	139	PF00452	Q07812	PF00452
LS	LS_random_PSG0	Q9HD36	139	PF00452	Q07817	PF00452
LS	LS_random_PSG0	Q9HD36	139	PF00452	Q07817	PF02180
LS	LS_random_PSG0	Q9HD36	139	PF00452	Q14457	PF15285
LS	LS_random_PSG0	Q9HD36	139	PF00452	Q16611	PF00452
LS	LS_random_PSG0	Q9HD36	139	PF00452	Q96LC9	PF15185
LS	LS_random_PSG0	Q9HD36	139	PF00452	Q9HD36	PF00452
LS	LS_random_PSG0	Q9HD36	139	PF00452	Q9NRR5	PF00240
LS	LS_random_PSG0	Q9HD36	139	PF00452	Q9UMX0	PF00240
LS	LS_random_PSG0	Q9HD36	150	PF00452	O14727	PF00619
LS	LS_random_PSG0	Q9HD36	150	PF00452	O14727	PF00931
LS	LS_random_PSG0	Q9HD36	150	PF00452	O43521	PF08945
LS	LS_random_PSG0	Q9HD36	150	PF00452	P10415	PF00452
LS	LS_random_PSG0	Q9HD36	150	PF00452	P10415	PF02180
LS	LS_random_PSG0	Q9HD36	150	PF00452	P55211	PF00619
LS	LS_random_PSG0	Q9HD36	150	PF00452	Q07812	PF00452
LS	LS_random_PSG0	Q9HD36	150	PF00452	Q07817	PF00452
LS	LS_random_PSG0	Q9HD36	150	PF00452	Q07817	PF02180
LS	LS_random_PSG0	Q9HD36	150	PF00452	Q14457	PF15285
LS	LS_random_PSG0	Q9HD36	150	PF00452	Q16611	PF00452
LS	LS_random_PSG0	Q9HD36	150	PF00452	Q96LC9	PF15185
LS	LS_random_PSG0	Q9HD36	150	PF00452	Q9HD36	PF00452
LS	LS_random_PSG0	Q9HD36	150	PF00452	Q9NRR5	PF00240
LS	LS_random_PSG0	Q9HD36	150	PF00452	Q9UMX0	PF00240
LS	LS_random_PSG0	P52948	872	PF04096	P52948	PF04096
LS	LS_random_PSG0	P52948	872	PF04096	Q99567	PF10168
LS	LS_random_PSG0	P52948	1361	PF12110	O75530	PF00400
LS	LS_random_PSG0	P52948	1361	PF12110	P52948	PF12110
LS	LS_random_PSG0	P52948	1361	PF12110	P55735	PF00400
LS	LS_random_PSG0	P52948	1361	PF12110	P57081	PF00400
LS	LS_random_PSG0	P52948	1361	PF12110	P57740	PF04121
LS	LS_random_PSG0	P52948	1361	PF12110	P78406	PF00400
LS	LS_random_PSG0	P52948	1361	PF12110	Q5SRE5	PF21093
LS	LS_random_PSG0	P52948	1361	PF12110	Q8NFH3	PF00400
LS	LS_random_PSG0	P52948	1361	PF12110	Q8NFH4	PF00400
LS	LS_random_PSG0	P52948	1361	PF12110	Q96EE3	PF00400
LS	LS_random_PSG0	P52948	1553	PF12110	O75530	PF00400
LS	LS_random_PSG0	P52948	1553	PF12110	P52948	PF12110
LS	LS_random_PSG0	P52948	1553	PF12110	P55735	PF00400
LS	LS_random_PSG0	P52948	1553	PF12110	P57081	PF00400
LS	LS_random_PSG0	P52948	1553	PF12110	P57740	PF04121
LS	LS_random_PSG0	P52948	1553	PF12110	P78406	PF00400
LS	LS_random_PSG0	P52948	1553	PF12110	Q5SRE5	PF21093
LS	LS_random_PSG0	P52948	1553	PF12110	Q8NFH3	PF00400
LS	LS_random_PSG0	P52948	1553	PF12110	Q8NFH4	PF00400
LS	LS_random_PSG0	P52948	1553	PF12110	Q96EE3	PF00400
LS	LS_random_PSG0	P20701	789	PF20805	P05107	PF00362
LS	LS_random_PSG0	P20701	789	PF20805	P05107	PF17205
LS	LS_random_PSG0	P20701	789	PF20805	P20701	PF01839
LS	LS_random_PSG0	P20701	789	PF20805	P20701	PF08441
LS	LS_random_PSG0	P20701	789	PF20805	P20701	PF20805
LS	LS_random_PSG0	P47900	216	PF00001	P29992	PF00503
LS	LS_random_PSG0	P47900	216	PF00001	P30542	PF00001
LS	LS_random_PSG0	P00558	12	PF00162	P00558	PF00162
LS	LS_random_PSG0	P00558	12	PF00162	P07205	PF00162
LS	LS_random_PSG0	P00558	33	PF00162	P00558	PF00162
LS	LS_random_PSG0	P00558	33	PF00162	P07205	PF00162
LS	LS_random_PSG0	P00558	67	PF00162	P00558	PF00162
LS	LS_random_PSG0	P00558	67	PF00162	P07205	PF00162
LS	LS_random_PSG0	P00558	76	PF00162	P00558	PF00162
LS	LS_random_PSG0	P00558	76	PF00162	P07205	PF00162
LS	LS_random_PSG0	P00558	126	PF00162	P00558	PF00162
LS	LS_random_PSG0	P00558	126	PF00162	P07205	PF00162
LS	LS_random_PSG0	P00558	179	PF00162	P00558	PF00162
LS	LS_random_PSG0	P00558	179	PF00162	P07205	PF00162
LS	LS_random_PSG0	P00558	210	PF00162	P00558	PF00162
LS	LS_random_PSG0	P00558	210	PF00162	P07205	PF00162
LS	LS_random_PSG0	P00558	214	PF00162	P00558	PF00162
LS	LS_random_PSG0	P00558	214	PF00162	P07205	PF00162
LS	LS_random_PSG0	P00558	223	PF00162	P00558	PF00162
LS	LS_random_PSG0	P00558	223	PF00162	P07205	PF00162
LS	LS_random_PSG0	P00558	244	PF00162	P00558	PF00162
LS	LS_random_PSG0	P00558	244	PF00162	P07205	PF00162
LS	LS_random_PSG0	P00558	318	PF00162	P00558	PF00162
LS	LS_random_PSG0	P00558	318	PF00162	P07205	PF00162
LS	LS_random_PSG0	P00558	338	PF00162	P00558	PF00162
LS	LS_random_PSG0	P00558	338	PF00162	P07205	PF00162
LS	LS_random_PSG0	P00558	392	PF00162	P00558	PF00162
LS	LS_random_PSG0	P00558	392	PF00162	P07205	PF00162
LS	LS_random_PSG0	Q9UJ41	205	PF18151	Q9UJ41	PF02204
LS	LS_random_PSG0	Q9UJ41	274	PF02204	P01112	PF00071
LS	LS_random_PSG0	Q9UJ41	274	PF02204	P20338	PF00071
LS	LS_random_PSG0	Q9UJ41	274	PF02204	P20339	PF00071
LS	LS_random_PSG0	Q9UJ41	274	PF02204	P51148	PF00071
LS	LS_random_PSG0	Q9UJ41	274	PF02204	P62491	PF00071
LS	LS_random_PSG0	Q9UJ41	274	PF02204	Q15276	PF09311
LS	LS_random_PSG0	Q9UJ41	274	PF02204	Q9H5N1	PF09311
LS	LS_random_PSG0	Q9UJ41	274	PF02204	Q9UJ41	PF02204
LS	LS_random_PSG0	Q9UJ41	274	PF02204	Q9UJ41	PF18151
LS	LS_random_PSG0	Q9UJ41	274	PF02204	Q9UL25	PF00071
LS	LS_random_PSG0	Q9UJ41	274	PF02204	Q9UL26	PF00071
LS	LS_random_PSG0	P07360	65	PF00061	P07357	PF01823
LS	LS_random_PSG0	P09001	143	PF00297	P40429	PF00572
LS	LS_random_PSG0	P09001	143	PF00297	P49406	PF01245
LS	LS_random_PSG0	P09001	143	PF00297	Q9BYD1	PF00572
LS	LS_random_PSG0	P09001	217	PF00297	P40429	PF00572
LS	LS_random_PSG0	P09001	217	PF00297	P49406	PF01245
LS	LS_random_PSG0	P09001	217	PF00297	Q9BYD1	PF00572
LS	LS_random_PSG0	P09001	244	PF00297	P40429	PF00572
LS	LS_random_PSG0	P09001	244	PF00297	P49406	PF01245
LS	LS_random_PSG0	P09001	244	PF00297	Q9BYD1	PF00572
LS	LS_random_PSG0	P00451	505	PF07732	P00451	PF00754
LS	LS_random_PSG0	P00451	505	PF07732	P00451	PF07731
LS	LS_random_PSG0	P00451	505	PF07732	P00451	PF07732
LS	LS_random_PSG0	P00451	2324	PF00754	P00451	PF00754
LS	LS_random_PSG0	P00451	2324	PF00754	P00451	PF07731
LS	LS_random_PSG0	P00451	2324	PF00754	P00451	PF07732
LS	LS_random_PSG0	P00451	2324	PF00754	P01619	PF07686
LS	LS_random_PSG0	P00451	2324	PF00754	P04275	PF00094
LS	LS_random_PSG0	P00451	2324	PF00754	P04275	PF01826
LS	LS_random_PSG0	O75629	174	PF13883	O75629	PF13883
LS	LS_random_PSG0	P42081	37	PF07686	O95786	PF00270
LS	LS_random_PSG0	P42081	37	PF07686	O95786	PF00271
LS	LS_random_PSG0	P42081	37	PF07686	P16410	PF07686
LS	LS_random_PSG0	P42081	37	PF07686	P42081	PF07686
LS	LS_random_PSG0	P42081	78	PF07686	O95786	PF00270
LS	LS_random_PSG0	P42081	78	PF07686	O95786	PF00271
LS	LS_random_PSG0	P42081	78	PF07686	P16410	PF07686
LS	LS_random_PSG0	P42081	78	PF07686	P42081	PF07686
LS	LS_random_PSG0	Q53FA7	90	PF08240	Q53FA7	PF00107
LS	LS_random_PSG0	Q53FA7	90	PF08240	Q53FA7	PF08240
LS	LS_random_PSG0	Q53FA7	95	PF08240	Q53FA7	PF00107
LS	LS_random_PSG0	Q53FA7	95	PF08240	Q53FA7	PF08240
LS	LS_random_PSG0	Q53FA7	199	PF00107	Q53FA7	PF00107
LS	LS_random_PSG0	Q53FA7	199	PF00107	Q53FA7	PF08240
LS	LS_random_PSG0	Q53FA7	211	PF00107	Q53FA7	PF00107
LS	LS_random_PSG0	Q53FA7	211	PF00107	Q53FA7	PF08240
LS	LS_random_PSG0	Q53FA7	219	PF00107	Q53FA7	PF00107
LS	LS_random_PSG0	Q53FA7	219	PF00107	Q53FA7	PF08240
LS	LS_random_PSG0	Q53FA7	232	PF00107	Q53FA7	PF00107
LS	LS_random_PSG0	Q53FA7	232	PF00107	Q53FA7	PF08240
LS	LS_random_PSG0	Q53FA7	260	PF00107	Q53FA7	PF00107
LS	LS_random_PSG0	Q53FA7	260	PF00107	Q53FA7	PF08240
LS	LS_random_PSG0	P28482	36	PF00069	A2A3K4	PF00782
LS	LS_random_PSG0	P28482	36	PF00069	B2RXF5	PF00096
LS	LS_random_PSG0	P28482	36	PF00069	O14733	PF00069
LS	LS_random_PSG0	P28482	36	PF00069	O14901	PF00096
LS	LS_random_PSG0	P28482	36	PF00069	O14978	PF00096
LS	LS_random_PSG0	P28482	36	PF00069	O15084	PF00023
LS	LS_random_PSG0	P28482	36	PF00069	O15084	PF12796
LS	LS_random_PSG0	P28482	36	PF00069	O60260	PF00240
LS	LS_random_PSG0	P28482	36	PF00069	O75676	PF00069
LS	LS_random_PSG0	P28482	36	PF00069	O75676	PF00433
LS	LS_random_PSG0	P28482	36	PF00069	O76064	PF00498
LS	LS_random_PSG0	P28482	36	PF00069	O95863	PF00096
LS	LS_random_PSG0	P28482	36	PF00069	P01116	PF00071
LS	LS_random_PSG0	P28482	36	PF00069	P04049	PF00130
LS	LS_random_PSG0	P28482	36	PF00069	P04049	PF07714
LS	LS_random_PSG0	P28482	36	PF00069	P04629	PF07714
LS	LS_random_PSG0	P28482	36	PF00069	P04629	PF13855
LS	LS_random_PSG0	P28482	36	PF00069	P06213	PF07714
LS	LS_random_PSG0	P28482	36	PF00069	P06239	PF07714
LS	LS_random_PSG0	P28482	36	PF00069	P08047	PF00096
LS	LS_random_PSG0	P28482	36	PF00069	P08575	PF00041
LS	LS_random_PSG0	P28482	36	PF00069	P11234	PF00071
LS	LS_random_PSG0	P28482	36	PF00069	P11802	PF00069
LS	LS_random_PSG0	P28482	36	PF00069	P12931	PF07714
LS	LS_random_PSG0	P28482	36	PF00069	P15056	PF00130
LS	LS_random_PSG0	P28482	36	PF00069	P15056	PF07714
LS	LS_random_PSG0	P28482	36	PF00069	P15498	PF00130
LS	LS_random_PSG0	P28482	36	PF00069	P15498	PF00169
LS	LS_random_PSG0	P28482	36	PF00069	P15882	PF00130
LS	LS_random_PSG0	P28482	36	PF00069	P19784	PF00069
LS	LS_random_PSG0	P28482	36	PF00069	P20749	PF00023
LS	LS_random_PSG0	P28482	36	PF00069	P20749	PF12796
LS	LS_random_PSG0	P28482	36	PF00069	P23246	PF00076
LS	LS_random_PSG0	P28482	36	PF00069	P23467	PF00041
LS	LS_random_PSG0	P28482	36	PF00069	P24385	PF00134
LS	LS_random_PSG0	P28482	36	PF00069	P24385	PF02984
LS	LS_random_PSG0	P28482	36	PF00069	P27361	PF00069
LS	LS_random_PSG0	P28482	36	PF00069	P28482	PF00069
LS	LS_random_PSG0	P28482	36	PF00069	P28562	PF00581
LS	LS_random_PSG0	P28482	36	PF00069	P28562	PF00782
LS	LS_random_PSG0	P28482	36	PF00069	P30304	PF00581
LS	LS_random_PSG0	P28482	36	PF00069	P30307	PF00581
LS	LS_random_PSG0	P28482	36	PF00069	P30556	PF00001
LS	LS_random_PSG0	P28482	36	PF00069	P33076	PF05729
LS	LS_random_PSG0	P28482	36	PF00069	P33076	PF13516
LS	LS_random_PSG0	P28482	36	PF00069	P34925	PF07714
LS	LS_random_PSG0	P28482	36	PF00069	P35813	PF00481
LS	LS_random_PSG0	P28482	36	PF00069	P35968	PF07679
LS	LS_random_PSG0	P28482	36	PF00069	P35968	PF07714
LS	LS_random_PSG0	P28482	36	PF00069	P36507	PF00069
LS	LS_random_PSG0	P28482	36	PF00069	P41002	PF00134
LS	LS_random_PSG0	P28482	36	PF00069	P41002	PF02984
LS	LS_random_PSG0	P28482	36	PF00069	P42772	PF12796
LS	LS_random_PSG0	P28482	36	PF00069	P42773	PF12796
LS	LS_random_PSG0	P28482	36	PF00069	P42773	PF13637
LS	LS_random_PSG0	P28482	36	PF00069	P43146	PF00041
LS	LS_random_PSG0	P28482	36	PF00069	P43146	PF07679
LS	LS_random_PSG0	P28482	36	PF00069	P45985	PF00069
LS	LS_random_PSG0	P28482	36	PF00069	P46531	PF00023
LS	LS_random_PSG0	P28482	36	PF00069	P46531	PF12796
LS	LS_random_PSG0	P28482	36	PF00069	P46734	PF00069
LS	LS_random_PSG0	P28482	36	PF00069	P49137	PF00069
LS	LS_random_PSG0	P28482	36	PF00069	P49366	PF01916
LS	LS_random_PSG0	P28482	36	PF00069	P49841	PF00069
LS	LS_random_PSG0	P28482	36	PF00069	P51452	PF00782
LS	LS_random_PSG0	P28482	36	PF00069	P51812	PF00069
LS	LS_random_PSG0	P28482	36	PF00069	P51812	PF00433
LS	LS_random_PSG0	P28482	36	PF00069	P51955	PF00069
LS	LS_random_PSG0	P28482	36	PF00069	P52198	PF00071
LS	LS_random_PSG0	P28482	36	PF00069	P52564	PF00069
LS	LS_random_PSG0	P28482	36	PF00069	P53355	PF00023
LS	LS_random_PSG0	P28482	36	PF00069	P53355	PF00069
LS	LS_random_PSG0	P28482	36	PF00069	P53355	PF12796
LS	LS_random_PSG0	P28482	36	PF00069	P53355	PF13637
LS	LS_random_PSG0	P28482	36	PF00069	P53778	PF00069
LS	LS_random_PSG0	P28482	36	PF00069	P55273	PF12796
LS	LS_random_PSG0	P28482	36	PF00069	P58546	PF12796
LS	LS_random_PSG0	P28482	36	PF00069	P61221	PF00005
LS	LS_random_PSG0	P28482	36	PF00069	P62487	PF00575
LS	LS_random_PSG0	P28482	36	PF00069	P68400	PF00069
LS	LS_random_PSG0	P28482	36	PF00069	Q01085	PF00076
LS	LS_random_PSG0	P28482	36	PF00069	Q02156	PF00069
LS	LS_random_PSG0	P28482	36	PF00069	Q02156	PF00130
LS	LS_random_PSG0	P28482	36	PF00069	Q02156	PF00433
LS	LS_random_PSG0	P28482	36	PF00069	Q02750	PF00069
LS	LS_random_PSG0	P28482	36	PF00069	Q02779	PF07714
LS	LS_random_PSG0	P28482	36	PF00069	Q05923	PF00581
LS	LS_random_PSG0	P28482	36	PF00069	Q05923	PF00782
LS	LS_random_PSG0	P28482	36	PF00069	Q12931	PF00183
LS	LS_random_PSG0	P28482	36	PF00069	Q13115	PF00581
LS	LS_random_PSG0	P28482	36	PF00069	Q13115	PF00782
LS	LS_random_PSG0	P28482	36	PF00069	Q13127	PF00096
LS	LS_random_PSG0	P28482	36	PF00069	Q13164	PF00069
LS	LS_random_PSG0	P28482	36	PF00069	Q13202	PF00581
LS	LS_random_PSG0	P28482	36	PF00069	Q13202	PF00782
LS	LS_random_PSG0	P28482	36	PF00069	Q13233	PF00069
LS	LS_random_PSG0	P28482	36	PF00069	Q13258	PF00001
LS	LS_random_PSG0	P28482	36	PF00069	Q13418	PF07714
LS	LS_random_PSG0	P28482	36	PF00069	Q13418	PF12796
LS	LS_random_PSG0	P28482	36	PF00069	Q13501	PF00564
LS	LS_random_PSG0	P28482	36	PF00069	Q14160	PF13855
LS	LS_random_PSG0	P28482	36	PF00069	Q14790	PF01335
LS	LS_random_PSG0	P28482	36	PF00069	Q15116	PF07686
LS	LS_random_PSG0	P28482	36	PF00069	Q15121	PF01335
LS	LS_random_PSG0	P28482	36	PF00069	Q15349	PF00069
LS	LS_random_PSG0	P28482	36	PF00069	Q15349	PF00433
LS	LS_random_PSG0	P28482	36	PF00069	Q15418	PF00069
LS	LS_random_PSG0	P28482	36	PF00069	Q15418	PF00433
LS	LS_random_PSG0	P28482	36	PF00069	Q16539	PF00069
LS	LS_random_PSG0	P28482	36	PF00069	Q16690	PF00581
LS	LS_random_PSG0	P28482	36	PF00069	Q16690	PF00782
LS	LS_random_PSG0	P28482	36	PF00069	Q16828	PF00581
LS	LS_random_PSG0	P28482	36	PF00069	Q16828	PF00782
LS	LS_random_PSG0	P28482	36	PF00069	Q16829	PF00581
LS	LS_random_PSG0	P28482	36	PF00069	Q16829	PF00782
LS	LS_random_PSG0	P28482	36	PF00069	Q5S007	PF00069
LS	LS_random_PSG0	P28482	36	PF00069	Q5S007	PF13855
LS	LS_random_PSG0	P28482	36	PF00069	Q5S007	PF16095
LS	LS_random_PSG0	P28482	36	PF00069	Q63HR2	PF00130
LS	LS_random_PSG0	P28482	36	PF00069	Q6B8I1	PF00782
LS	LS_random_PSG0	P28482	36	PF00069	Q6KCM7	PF13499
LS	LS_random_PSG0	P28482	36	PF00069	Q6ZTA4	PF00041
LS	LS_random_PSG0	P28482	36	PF00069	Q86UR1	PF00564
LS	LS_random_PSG0	P28482	36	PF00069	Q8N0Y2	PF00096
LS	LS_random_PSG0	P28482	36	PF00069	Q8WTR2	PF00782
LS	LS_random_PSG0	P28482	36	PF00069	Q8WUJ0	PF00782
LS	LS_random_PSG0	P28482	36	PF00069	Q8WZ42	PF00041
LS	LS_random_PSG0	P28482	36	PF00069	Q8WZ42	PF00069
LS	LS_random_PSG0	P28482	36	PF00069	Q8WZ42	PF07679
LS	LS_random_PSG0	P28482	36	PF00069	Q96P47	PF00071
LS	LS_random_PSG0	P28482	36	PF00069	Q96P47	PF12796
LS	LS_random_PSG0	P28482	36	PF00069	Q99728	PF12796
LS	LS_random_PSG0	P28482	36	PF00069	Q99759	PF00069
LS	LS_random_PSG0	P28482	36	PF00069	Q99759	PF00564
LS	LS_random_PSG0	P28482	36	PF00069	Q99956	PF00581
LS	LS_random_PSG0	P28482	36	PF00069	Q99956	PF00782
LS	LS_random_PSG0	P28482	36	PF00069	Q9BRR9	PF00169
LS	LS_random_PSG0	P28482	36	PF00069	Q9BUB5	PF00069
LS	LS_random_PSG0	P28482	36	PF00069	Q9BV35	PF13499
LS	LS_random_PSG0	P28482	36	PF00069	Q9BY84	PF00581
LS	LS_random_PSG0	P28482	36	PF00069	Q9BY84	PF00782
LS	LS_random_PSG0	P28482	36	PF00069	Q9BYB0	PF00536
LS	LS_random_PSG0	P28482	36	PF00069	Q9BYB0	PF12796
LS	LS_random_PSG0	P28482	36	PF00069	Q9H2K2	PF00023
LS	LS_random_PSG0	P28482	36	PF00069	Q9H2K2	PF12796
LS	LS_random_PSG0	P28482	36	PF00069	Q9H2K2	PF13637
LS	LS_random_PSG0	P28482	36	PF00069	Q9H4M7	PF00169
LS	LS_random_PSG0	P28482	36	PF00069	Q9HBH9	PF00069
LS	LS_random_PSG0	P28482	36	PF00069	Q9HBW1	PF07679
LS	LS_random_PSG0	P28482	36	PF00069	Q9HBW1	PF13855
LS	LS_random_PSG0	P28482	36	PF00069	Q9UHD9	PF00240
LS	LS_random_PSG0	P28482	36	PF00069	Q9UHD9	PF00627
LS	LS_random_PSG0	P28482	36	PF00069	Q9UK32	PF00069
LS	LS_random_PSG0	P28482	36	PF00069	Q9UK32	PF00433
LS	LS_random_PSG0	P28482	36	PF00069	Q9UKE5	PF00069
LS	LS_random_PSG0	P28482	36	PF00069	Q9UM73	PF07714
LS	LS_random_PSG0	P28482	36	PF00069	Q9UNI6	PF00782
LS	LS_random_PSG0	P28482	36	PF00069	Q9UPG8	PF00096
LS	LS_random_PSG0	P28482	36	PF00069	Q9UPZ9	PF00069
LS	LS_random_PSG0	P28482	36	PF00069	Q9UQC2	PF00169
LS	LS_random_PSG0	P28482	36	PF00069	Q9Y463	PF00069
LS	LS_random_PSG0	P28482	36	PF00069	Q9Y6W6	PF00581
LS	LS_random_PSG0	P28482	36	PF00069	Q9Y6W6	PF00782
LS	LS_random_PSG0	P28482	101	PF00069	A2A3K4	PF00782
LS	LS_random_PSG0	P28482	101	PF00069	B2RXF5	PF00096
LS	LS_random_PSG0	P28482	101	PF00069	O14733	PF00069
LS	LS_random_PSG0	P28482	101	PF00069	O14901	PF00096
LS	LS_random_PSG0	P28482	101	PF00069	O14978	PF00096
LS	LS_random_PSG0	P28482	101	PF00069	O15084	PF00023
LS	LS_random_PSG0	P28482	101	PF00069	O15084	PF12796
LS	LS_random_PSG0	P28482	101	PF00069	O60260	PF00240
LS	LS_random_PSG0	P28482	101	PF00069	O75676	PF00069
LS	LS_random_PSG0	P28482	101	PF00069	O75676	PF00433
LS	LS_random_PSG0	P28482	101	PF00069	O76064	PF00498
LS	LS_random_PSG0	P28482	101	PF00069	O95863	PF00096
LS	LS_random_PSG0	P28482	101	PF00069	P01116	PF00071
LS	LS_random_PSG0	P28482	101	PF00069	P04049	PF00130
LS	LS_random_PSG0	P28482	101	PF00069	P04049	PF07714
LS	LS_random_PSG0	P28482	101	PF00069	P04629	PF07714
LS	LS_random_PSG0	P28482	101	PF00069	P04629	PF13855
LS	LS_random_PSG0	P28482	101	PF00069	P06213	PF07714
LS	LS_random_PSG0	P28482	101	PF00069	P06239	PF07714
LS	LS_random_PSG0	P28482	101	PF00069	P08047	PF00096
LS	LS_random_PSG0	P28482	101	PF00069	P08575	PF00041
LS	LS_random_PSG0	P28482	101	PF00069	P11234	PF00071
LS	LS_random_PSG0	P28482	101	PF00069	P11802	PF00069
LS	LS_random_PSG0	P28482	101	PF00069	P12931	PF07714
LS	LS_random_PSG0	P28482	101	PF00069	P15056	PF00130
LS	LS_random_PSG0	P28482	101	PF00069	P15056	PF07714
LS	LS_random_PSG0	P28482	101	PF00069	P15498	PF00130
LS	LS_random_PSG0	P28482	101	PF00069	P15498	PF00169
LS	LS_random_PSG0	P28482	101	PF00069	P15882	PF00130
LS	LS_random_PSG0	P28482	101	PF00069	P19784	PF00069
LS	LS_random_PSG0	P28482	101	PF00069	P20749	PF00023
LS	LS_random_PSG0	P28482	101	PF00069	P20749	PF12796
LS	LS_random_PSG0	P28482	101	PF00069	P23246	PF00076
LS	LS_random_PSG0	P28482	101	PF00069	P23467	PF00041
LS	LS_random_PSG0	P28482	101	PF00069	P24385	PF00134
LS	LS_random_PSG0	P28482	101	PF00069	P24385	PF02984
LS	LS_random_PSG0	P28482	101	PF00069	P27361	PF00069
LS	LS_random_PSG0	P28482	101	PF00069	P28482	PF00069
LS	LS_random_PSG0	P28482	101	PF00069	P28562	PF00581
LS	LS_random_PSG0	P28482	101	PF00069	P28562	PF00782
LS	LS_random_PSG0	P28482	101	PF00069	P30304	PF00581
LS	LS_random_PSG0	P28482	101	PF00069	P30307	PF00581
LS	LS_random_PSG0	P28482	101	PF00069	P30556	PF00001
LS	LS_random_PSG0	P28482	101	PF00069	P33076	PF05729
LS	LS_random_PSG0	P28482	101	PF00069	P33076	PF13516
LS	LS_random_PSG0	P28482	101	PF00069	P34925	PF07714
LS	LS_random_PSG0	P28482	101	PF00069	P35813	PF00481
LS	LS_random_PSG0	P28482	101	PF00069	P35968	PF07679
LS	LS_random_PSG0	P28482	101	PF00069	P35968	PF07714
LS	LS_random_PSG0	P28482	101	PF00069	P36507	PF00069
LS	LS_random_PSG0	P28482	101	PF00069	P41002	PF00134
LS	LS_random_PSG0	P28482	101	PF00069	P41002	PF02984
LS	LS_random_PSG0	P28482	101	PF00069	P42772	PF12796
LS	LS_random_PSG0	P28482	101	PF00069	P42773	PF12796
LS	LS_random_PSG0	P28482	101	PF00069	P42773	PF13637
LS	LS_random_PSG0	P28482	101	PF00069	P43146	PF00041
LS	LS_random_PSG0	P28482	101	PF00069	P43146	PF07679
LS	LS_random_PSG0	P28482	101	PF00069	P45985	PF00069
LS	LS_random_PSG0	P28482	101	PF00069	P46531	PF00023
LS	LS_random_PSG0	P28482	101	PF00069	P46531	PF12796
LS	LS_random_PSG0	P28482	101	PF00069	P46734	PF00069
LS	LS_random_PSG0	P28482	101	PF00069	P49137	PF00069
LS	LS_random_PSG0	P28482	101	PF00069	P49366	PF01916
LS	LS_random_PSG0	P28482	101	PF00069	P49841	PF00069
LS	LS_random_PSG0	P28482	101	PF00069	P51452	PF00782
LS	LS_random_PSG0	P28482	101	PF00069	P51812	PF00069
LS	LS_random_PSG0	P28482	101	PF00069	P51812	PF00433
LS	LS_random_PSG0	P28482	101	PF00069	P51955	PF00069
LS	LS_random_PSG0	P28482	101	PF00069	P52198	PF00071
LS	LS_random_PSG0	P28482	101	PF00069	P52564	PF00069
LS	LS_random_PSG0	P28482	101	PF00069	P53355	PF00023
LS	LS_random_PSG0	P28482	101	PF00069	P53355	PF00069
LS	LS_random_PSG0	P28482	101	PF00069	P53355	PF12796
LS	LS_random_PSG0	P28482	101	PF00069	P53355	PF13637
LS	LS_random_PSG0	P28482	101	PF00069	P53778	PF00069
LS	LS_random_PSG0	P28482	101	PF00069	P55273	PF12796
LS	LS_random_PSG0	P28482	101	PF00069	P58546	PF12796
LS	LS_random_PSG0	P28482	101	PF00069	P61221	PF00005
LS	LS_random_PSG0	P28482	101	PF00069	P62487	PF00575
LS	LS_random_PSG0	P28482	101	PF00069	P68400	PF00069
LS	LS_random_PSG0	P28482	101	PF00069	Q01085	PF00076
LS	LS_random_PSG0	P28482	101	PF00069	Q02156	PF00069
LS	LS_random_PSG0	P28482	101	PF00069	Q02156	PF00130
LS	LS_random_PSG0	P28482	101	PF00069	Q02156	PF00433
LS	LS_random_PSG0	P28482	101	PF00069	Q02750	PF00069
LS	LS_random_PSG0	P28482	101	PF00069	Q02779	PF07714
LS	LS_random_PSG0	P28482	101	PF00069	Q05923	PF00581
LS	LS_random_PSG0	P28482	101	PF00069	Q05923	PF00782
LS	LS_random_PSG0	P28482	101	PF00069	Q12931	PF00183
LS	LS_random_PSG0	P28482	101	PF00069	Q13115	PF00581
LS	LS_random_PSG0	P28482	101	PF00069	Q13115	PF00782
LS	LS_random_PSG0	P28482	101	PF00069	Q13127	PF00096
LS	LS_random_PSG0	P28482	101	PF00069	Q13164	PF00069
LS	LS_random_PSG0	P28482	101	PF00069	Q13202	PF00581
LS	LS_random_PSG0	P28482	101	PF00069	Q13202	PF00782
LS	LS_random_PSG0	P28482	101	PF00069	Q13233	PF00069
LS	LS_random_PSG0	P28482	101	PF00069	Q13258	PF00001
LS	LS_random_PSG0	P28482	101	PF00069	Q13418	PF07714
LS	LS_random_PSG0	P28482	101	PF00069	Q13418	PF12796
LS	LS_random_PSG0	P28482	101	PF00069	Q13501	PF00564
LS	LS_random_PSG0	P28482	101	PF00069	Q14160	PF13855
LS	LS_random_PSG0	P28482	101	PF00069	Q14790	PF01335
LS	LS_random_PSG0	P28482	101	PF00069	Q15116	PF07686
LS	LS_random_PSG0	P28482	101	PF00069	Q15121	PF01335
LS	LS_random_PSG0	P28482	101	PF00069	Q15349	PF00069
LS	LS_random_PSG0	P28482	101	PF00069	Q15349	PF00433
LS	LS_random_PSG0	P28482	101	PF00069	Q15418	PF00069
LS	LS_random_PSG0	P28482	101	PF00069	Q15418	PF00433
LS	LS_random_PSG0	P28482	101	PF00069	Q16539	PF00069
LS	LS_random_PSG0	P28482	101	PF00069	Q16690	PF00581
LS	LS_random_PSG0	P28482	101	PF00069	Q16690	PF00782
LS	LS_random_PSG0	P28482	101	PF00069	Q16828	PF00581
LS	LS_random_PSG0	P28482	101	PF00069	Q16828	PF00782
LS	LS_random_PSG0	P28482	101	PF00069	Q16829	PF00581
LS	LS_random_PSG0	P28482	101	PF00069	Q16829	PF00782
LS	LS_random_PSG0	P28482	101	PF00069	Q5S007	PF00069
LS	LS_random_PSG0	P28482	101	PF00069	Q5S007	PF13855
LS	LS_random_PSG0	P28482	101	PF00069	Q5S007	PF16095
LS	LS_random_PSG0	P28482	101	PF00069	Q63HR2	PF00130
LS	LS_random_PSG0	P28482	101	PF00069	Q6B8I1	PF00782
LS	LS_random_PSG0	P28482	101	PF00069	Q6KCM7	PF13499
LS	LS_random_PSG0	P28482	101	PF00069	Q6ZTA4	PF00041
LS	LS_random_PSG0	P28482	101	PF00069	Q86UR1	PF00564
LS	LS_random_PSG0	P28482	101	PF00069	Q8N0Y2	PF00096
LS	LS_random_PSG0	P28482	101	PF00069	Q8WTR2	PF00782
LS	LS_random_PSG0	P28482	101	PF00069	Q8WUJ0	PF00782
LS	LS_random_PSG0	P28482	101	PF00069	Q8WZ42	PF00041
LS	LS_random_PSG0	P28482	101	PF00069	Q8WZ42	PF00069
LS	LS_random_PSG0	P28482	101	PF00069	Q8WZ42	PF07679
LS	LS_random_PSG0	P28482	101	PF00069	Q96P47	PF00071
LS	LS_random_PSG0	P28482	101	PF00069	Q96P47	PF12796
LS	LS_random_PSG0	P28482	101	PF00069	Q99728	PF12796
LS	LS_random_PSG0	P28482	101	PF00069	Q99759	PF00069
LS	LS_random_PSG0	P28482	101	PF00069	Q99759	PF00564
LS	LS_random_PSG0	P28482	101	PF00069	Q99956	PF00581
LS	LS_random_PSG0	P28482	101	PF00069	Q99956	PF00782
LS	LS_random_PSG0	P28482	101	PF00069	Q9BRR9	PF00169
LS	LS_random_PSG0	P28482	101	PF00069	Q9BUB5	PF00069
LS	LS_random_PSG0	P28482	101	PF00069	Q9BV35	PF13499
LS	LS_random_PSG0	P28482	101	PF00069	Q9BY84	PF00581
LS	LS_random_PSG0	P28482	101	PF00069	Q9BY84	PF00782
LS	LS_random_PSG0	P28482	101	PF00069	Q9BYB0	PF00536
LS	LS_random_PSG0	P28482	101	PF00069	Q9BYB0	PF12796
LS	LS_random_PSG0	P28482	101	PF00069	Q9H2K2	PF00023
LS	LS_random_PSG0	P28482	101	PF00069	Q9H2K2	PF12796
LS	LS_random_PSG0	P28482	101	PF00069	Q9H2K2	PF13637
LS	LS_random_PSG0	P28482	101	PF00069	Q9H4M7	PF00169
LS	LS_random_PSG0	P28482	101	PF00069	Q9HBH9	PF00069
LS	LS_random_PSG0	P28482	101	PF00069	Q9HBW1	PF07679
LS	LS_random_PSG0	P28482	101	PF00069	Q9HBW1	PF13855
LS	LS_random_PSG0	P28482	101	PF00069	Q9UHD9	PF00240
LS	LS_random_PSG0	P28482	101	PF00069	Q9UHD9	PF00627
LS	LS_random_PSG0	P28482	101	PF00069	Q9UK32	PF00069
LS	LS_random_PSG0	P28482	101	PF00069	Q9UK32	PF00433
LS	LS_random_PSG0	P28482	101	PF00069	Q9UKE5	PF00069
LS	LS_random_PSG0	P28482	101	PF00069	Q9UM73	PF07714
LS	LS_random_PSG0	P28482	101	PF00069	Q9UNI6	PF00782
LS	LS_random_PSG0	P28482	101	PF00069	Q9UPG8	PF00096
LS	LS_random_PSG0	P28482	101	PF00069	Q9UPZ9	PF00069
LS	LS_random_PSG0	P28482	101	PF00069	Q9UQC2	PF00169
LS	LS_random_PSG0	P28482	101	PF00069	Q9Y463	PF00069
LS	LS_random_PSG0	P28482	101	PF00069	Q9Y6W6	PF00581
LS	LS_random_PSG0	P28482	101	PF00069	Q9Y6W6	PF00782
LS	LS_random_PSG0	P28482	107	PF00069	A2A3K4	PF00782
LS	LS_random_PSG0	P28482	107	PF00069	B2RXF5	PF00096
LS	LS_random_PSG0	P28482	107	PF00069	O14733	PF00069
LS	LS_random_PSG0	P28482	107	PF00069	O14901	PF00096
LS	LS_random_PSG0	P28482	107	PF00069	O14978	PF00096
LS	LS_random_PSG0	P28482	107	PF00069	O15084	PF00023
LS	LS_random_PSG0	P28482	107	PF00069	O15084	PF12796
LS	LS_random_PSG0	P28482	107	PF00069	O60260	PF00240
LS	LS_random_PSG0	P28482	107	PF00069	O75676	PF00069
LS	LS_random_PSG0	P28482	107	PF00069	O75676	PF00433
LS	LS_random_PSG0	P28482	107	PF00069	O76064	PF00498
LS	LS_random_PSG0	P28482	107	PF00069	O95863	PF00096
LS	LS_random_PSG0	P28482	107	PF00069	P01116	PF00071
LS	LS_random_PSG0	P28482	107	PF00069	P04049	PF00130
LS	LS_random_PSG0	P28482	107	PF00069	P04049	PF07714
LS	LS_random_PSG0	P28482	107	PF00069	P04629	PF07714
LS	LS_random_PSG0	P28482	107	PF00069	P04629	PF13855
LS	LS_random_PSG0	P28482	107	PF00069	P06213	PF07714
LS	LS_random_PSG0	P28482	107	PF00069	P06239	PF07714
LS	LS_random_PSG0	P28482	107	PF00069	P08047	PF00096
LS	LS_random_PSG0	P28482	107	PF00069	P08575	PF00041
LS	LS_random_PSG0	P28482	107	PF00069	P11234	PF00071
LS	LS_random_PSG0	P28482	107	PF00069	P11802	PF00069
LS	LS_random_PSG0	P28482	107	PF00069	P12931	PF07714
LS	LS_random_PSG0	P28482	107	PF00069	P15056	PF00130
LS	LS_random_PSG0	P28482	107	PF00069	P15056	PF07714
LS	LS_random_PSG0	P28482	107	PF00069	P15498	PF00130
LS	LS_random_PSG0	P28482	107	PF00069	P15498	PF00169
LS	LS_random_PSG0	P28482	107	PF00069	P15882	PF00130
LS	LS_random_PSG0	P28482	107	PF00069	P19784	PF00069
LS	LS_random_PSG0	P28482	107	PF00069	P20749	PF00023
LS	LS_random_PSG0	P28482	107	PF00069	P20749	PF12796
LS	LS_random_PSG0	P28482	107	PF00069	P23246	PF00076
LS	LS_random_PSG0	P28482	107	PF00069	P23467	PF00041
LS	LS_random_PSG0	P28482	107	PF00069	P24385	PF00134
LS	LS_random_PSG0	P28482	107	PF00069	P24385	PF02984
LS	LS_random_PSG0	P28482	107	PF00069	P27361	PF00069
LS	LS_random_PSG0	P28482	107	PF00069	P28482	PF00069
LS	LS_random_PSG0	P28482	107	PF00069	P28562	PF00581
LS	LS_random_PSG0	P28482	107	PF00069	P28562	PF00782
LS	LS_random_PSG0	P28482	107	PF00069	P30304	PF00581
LS	LS_random_PSG0	P28482	107	PF00069	P30307	PF00581
LS	LS_random_PSG0	P28482	107	PF00069	P30556	PF00001
LS	LS_random_PSG0	P28482	107	PF00069	P33076	PF05729
LS	LS_random_PSG0	P28482	107	PF00069	P33076	PF13516
LS	LS_random_PSG0	P28482	107	PF00069	P34925	PF07714
LS	LS_random_PSG0	P28482	107	PF00069	P35813	PF00481
LS	LS_random_PSG0	P28482	107	PF00069	P35968	PF07679
LS	LS_random_PSG0	P28482	107	PF00069	P35968	PF07714
LS	LS_random_PSG0	P28482	107	PF00069	P36507	PF00069
LS	LS_random_PSG0	P28482	107	PF00069	P41002	PF00134
LS	LS_random_PSG0	P28482	107	PF00069	P41002	PF02984
LS	LS_random_PSG0	P28482	107	PF00069	P42772	PF12796
LS	LS_random_PSG0	P28482	107	PF00069	P42773	PF12796
LS	LS_random_PSG0	P28482	107	PF00069	P42773	PF13637
LS	LS_random_PSG0	P28482	107	PF00069	P43146	PF00041
LS	LS_random_PSG0	P28482	107	PF00069	P43146	PF07679
LS	LS_random_PSG0	P28482	107	PF00069	P45985	PF00069
LS	LS_random_PSG0	P28482	107	PF00069	P46531	PF00023
LS	LS_random_PSG0	P28482	107	PF00069	P46531	PF12796
LS	LS_random_PSG0	P28482	107	PF00069	P46734	PF00069
LS	LS_random_PSG0	P28482	107	PF00069	P49137	PF00069
LS	LS_random_PSG0	P28482	107	PF00069	P49366	PF01916
LS	LS_random_PSG0	P28482	107	PF00069	P49841	PF00069
LS	LS_random_PSG0	P28482	107	PF00069	P51452	PF00782
LS	LS_random_PSG0	P28482	107	PF00069	P51812	PF00069
LS	LS_random_PSG0	P28482	107	PF00069	P51812	PF00433
LS	LS_random_PSG0	P28482	107	PF00069	P51955	PF00069
LS	LS_random_PSG0	P28482	107	PF00069	P52198	PF00071
LS	LS_random_PSG0	P28482	107	PF00069	P52564	PF00069
LS	LS_random_PSG0	P28482	107	PF00069	P53355	PF00023
LS	LS_random_PSG0	P28482	107	PF00069	P53355	PF00069
LS	LS_random_PSG0	P28482	107	PF00069	P53355	PF12796
LS	LS_random_PSG0	P28482	107	PF00069	P53355	PF13637
LS	LS_random_PSG0	P28482	107	PF00069	P53778	PF00069
LS	LS_random_PSG0	P28482	107	PF00069	P55273	PF12796
LS	LS_random_PSG0	P28482	107	PF00069	P58546	PF12796
LS	LS_random_PSG0	P28482	107	PF00069	P61221	PF00005
LS	LS_random_PSG0	P28482	107	PF00069	P62487	PF00575
LS	LS_random_PSG0	P28482	107	PF00069	P68400	PF00069
LS	LS_random_PSG0	P28482	107	PF00069	Q01085	PF00076
LS	LS_random_PSG0	P28482	107	PF00069	Q02156	PF00069
LS	LS_random_PSG0	P28482	107	PF00069	Q02156	PF00130
LS	LS_random_PSG0	P28482	107	PF00069	Q02156	PF00433
LS	LS_random_PSG0	P28482	107	PF00069	Q02750	PF00069
LS	LS_random_PSG0	P28482	107	PF00069	Q02779	PF07714
LS	LS_random_PSG0	P28482	107	PF00069	Q05923	PF00581
LS	LS_random_PSG0	P28482	107	PF00069	Q05923	PF00782
LS	LS_random_PSG0	P28482	107	PF00069	Q12931	PF00183
LS	LS_random_PSG0	P28482	107	PF00069	Q13115	PF00581
LS	LS_random_PSG0	P28482	107	PF00069	Q13115	PF00782
LS	LS_random_PSG0	P28482	107	PF00069	Q13127	PF00096
LS	LS_random_PSG0	P28482	107	PF00069	Q13164	PF00069
LS	LS_random_PSG0	P28482	107	PF00069	Q13202	PF00581
LS	LS_random_PSG0	P28482	107	PF00069	Q13202	PF00782
LS	LS_random_PSG0	P28482	107	PF00069	Q13233	PF00069
LS	LS_random_PSG0	P28482	107	PF00069	Q13258	PF00001
LS	LS_random_PSG0	P28482	107	PF00069	Q13418	PF07714
LS	LS_random_PSG0	P28482	107	PF00069	Q13418	PF12796
LS	LS_random_PSG0	P28482	107	PF00069	Q13501	PF00564
LS	LS_random_PSG0	P28482	107	PF00069	Q14160	PF13855
LS	LS_random_PSG0	P28482	107	PF00069	Q14790	PF01335
LS	LS_random_PSG0	P28482	107	PF00069	Q15116	PF07686
LS	LS_random_PSG0	P28482	107	PF00069	Q15121	PF01335
LS	LS_random_PSG0	P28482	107	PF00069	Q15349	PF00069
LS	LS_random_PSG0	P28482	107	PF00069	Q15349	PF00433
LS	LS_random_PSG0	P28482	107	PF00069	Q15418	PF00069
LS	LS_random_PSG0	P28482	107	PF00069	Q15418	PF00433
LS	LS_random_PSG0	P28482	107	PF00069	Q16539	PF00069
LS	LS_random_PSG0	P28482	107	PF00069	Q16690	PF00581
LS	LS_random_PSG0	P28482	107	PF00069	Q16690	PF00782
LS	LS_random_PSG0	P28482	107	PF00069	Q16828	PF00581
LS	LS_random_PSG0	P28482	107	PF00069	Q16828	PF00782
LS	LS_random_PSG0	P28482	107	PF00069	Q16829	PF00581
LS	LS_random_PSG0	P28482	107	PF00069	Q16829	PF00782
LS	LS_random_PSG0	P28482	107	PF00069	Q5S007	PF00069
LS	LS_random_PSG0	P28482	107	PF00069	Q5S007	PF13855
LS	LS_random_PSG0	P28482	107	PF00069	Q5S007	PF16095
LS	LS_random_PSG0	P28482	107	PF00069	Q63HR2	PF00130
LS	LS_random_PSG0	P28482	107	PF00069	Q6B8I1	PF00782
LS	LS_random_PSG0	P28482	107	PF00069	Q6KCM7	PF13499
LS	LS_random_PSG0	P28482	107	PF00069	Q6ZTA4	PF00041
LS	LS_random_PSG0	P28482	107	PF00069	Q86UR1	PF00564
LS	LS_random_PSG0	P28482	107	PF00069	Q8N0Y2	PF00096
LS	LS_random_PSG0	P28482	107	PF00069	Q8WTR2	PF00782
LS	LS_random_PSG0	P28482	107	PF00069	Q8WUJ0	PF00782
LS	LS_random_PSG0	P28482	107	PF00069	Q8WZ42	PF00041
LS	LS_random_PSG0	P28482	107	PF00069	Q8WZ42	PF00069
LS	LS_random_PSG0	P28482	107	PF00069	Q8WZ42	PF07679
LS	LS_random_PSG0	P28482	107	PF00069	Q96P47	PF00071
LS	LS_random_PSG0	P28482	107	PF00069	Q96P47	PF12796
LS	LS_random_PSG0	P28482	107	PF00069	Q99728	PF12796
LS	LS_random_PSG0	P28482	107	PF00069	Q99759	PF00069
LS	LS_random_PSG0	P28482	107	PF00069	Q99759	PF00564
LS	LS_random_PSG0	P28482	107	PF00069	Q99956	PF00581
LS	LS_random_PSG0	P28482	107	PF00069	Q99956	PF00782
LS	LS_random_PSG0	P28482	107	PF00069	Q9BRR9	PF00169
LS	LS_random_PSG0	P28482	107	PF00069	Q9BUB5	PF00069
LS	LS_random_PSG0	P28482	107	PF00069	Q9BV35	PF13499
LS	LS_random_PSG0	P28482	107	PF00069	Q9BY84	PF00581
LS	LS_random_PSG0	P28482	107	PF00069	Q9BY84	PF00782
LS	LS_random_PSG0	P28482	107	PF00069	Q9BYB0	PF00536
LS	LS_random_PSG0	P28482	107	PF00069	Q9BYB0	PF12796
LS	LS_random_PSG0	P28482	107	PF00069	Q9H2K2	PF00023
LS	LS_random_PSG0	P28482	107	PF00069	Q9H2K2	PF12796
LS	LS_random_PSG0	P28482	107	PF00069	Q9H2K2	PF13637
LS	LS_random_PSG0	P28482	107	PF00069	Q9H4M7	PF00169
LS	LS_random_PSG0	P28482	107	PF00069	Q9HBH9	PF00069
LS	LS_random_PSG0	P28482	107	PF00069	Q9HBW1	PF07679
LS	LS_random_PSG0	P28482	107	PF00069	Q9HBW1	PF13855
LS	LS_random_PSG0	P28482	107	PF00069	Q9UHD9	PF00240
LS	LS_random_PSG0	P28482	107	PF00069	Q9UHD9	PF00627
LS	LS_random_PSG0	P28482	107	PF00069	Q9UK32	PF00069
LS	LS_random_PSG0	P28482	107	PF00069	Q9UK32	PF00433
LS	LS_random_PSG0	P28482	107	PF00069	Q9UKE5	PF00069
LS	LS_random_PSG0	P28482	107	PF00069	Q9UM73	PF07714
LS	LS_random_PSG0	P28482	107	PF00069	Q9UNI6	PF00782
LS	LS_random_PSG0	P28482	107	PF00069	Q9UPG8	PF00096
LS	LS_random_PSG0	P28482	107	PF00069	Q9UPZ9	PF00069
LS	LS_random_PSG0	P28482	107	PF00069	Q9UQC2	PF00169
LS	LS_random_PSG0	P28482	107	PF00069	Q9Y463	PF00069
LS	LS_random_PSG0	P28482	107	PF00069	Q9Y6W6	PF00581
LS	LS_random_PSG0	P28482	107	PF00069	Q9Y6W6	PF00782
LS	LS_random_PSG0	P28482	147	PF00069	A2A3K4	PF00782
LS	LS_random_PSG0	P28482	147	PF00069	B2RXF5	PF00096
LS	LS_random_PSG0	P28482	147	PF00069	O14733	PF00069
LS	LS_random_PSG0	P28482	147	PF00069	O14901	PF00096
LS	LS_random_PSG0	P28482	147	PF00069	O14978	PF00096
LS	LS_random_PSG0	P28482	147	PF00069	O15084	PF00023
LS	LS_random_PSG0	P28482	147	PF00069	O15084	PF12796
LS	LS_random_PSG0	P28482	147	PF00069	O60260	PF00240
LS	LS_random_PSG0	P28482	147	PF00069	O75676	PF00069
LS	LS_random_PSG0	P28482	147	PF00069	O75676	PF00433
LS	LS_random_PSG0	P28482	147	PF00069	O76064	PF00498
LS	LS_random_PSG0	P28482	147	PF00069	O95863	PF00096
LS	LS_random_PSG0	P28482	147	PF00069	P01116	PF00071
LS	LS_random_PSG0	P28482	147	PF00069	P04049	PF00130
LS	LS_random_PSG0	P28482	147	PF00069	P04049	PF07714
LS	LS_random_PSG0	P28482	147	PF00069	P04629	PF07714
LS	LS_random_PSG0	P28482	147	PF00069	P04629	PF13855
LS	LS_random_PSG0	P28482	147	PF00069	P06213	PF07714
LS	LS_random_PSG0	P28482	147	PF00069	P06239	PF07714
LS	LS_random_PSG0	P28482	147	PF00069	P08047	PF00096
LS	LS_random_PSG0	P28482	147	PF00069	P08575	PF00041
LS	LS_random_PSG0	P28482	147	PF00069	P11234	PF00071
LS	LS_random_PSG0	P28482	147	PF00069	P11802	PF00069
LS	LS_random_PSG0	P28482	147	PF00069	P12931	PF07714
LS	LS_random_PSG0	P28482	147	PF00069	P15056	PF00130
LS	LS_random_PSG0	P28482	147	PF00069	P15056	PF07714
LS	LS_random_PSG0	P28482	147	PF00069	P15498	PF00130
LS	LS_random_PSG0	P28482	147	PF00069	P15498	PF00169
LS	LS_random_PSG0	P28482	147	PF00069	P15882	PF00130
LS	LS_random_PSG0	P28482	147	PF00069	P19784	PF00069
LS	LS_random_PSG0	P28482	147	PF00069	P20749	PF00023
LS	LS_random_PSG0	P28482	147	PF00069	P20749	PF12796
LS	LS_random_PSG0	P28482	147	PF00069	P23246	PF00076
LS	LS_random_PSG0	P28482	147	PF00069	P23467	PF00041
LS	LS_random_PSG0	P28482	147	PF00069	P24385	PF00134
LS	LS_random_PSG0	P28482	147	PF00069	P24385	PF02984
LS	LS_random_PSG0	P28482	147	PF00069	P27361	PF00069
LS	LS_random_PSG0	P28482	147	PF00069	P28482	PF00069
LS	LS_random_PSG0	P28482	147	PF00069	P28562	PF00581
LS	LS_random_PSG0	P28482	147	PF00069	P28562	PF00782
LS	LS_random_PSG0	P28482	147	PF00069	P30304	PF00581
LS	LS_random_PSG0	P28482	147	PF00069	P30307	PF00581
LS	LS_random_PSG0	P28482	147	PF00069	P30556	PF00001
LS	LS_random_PSG0	P28482	147	PF00069	P33076	PF05729
LS	LS_random_PSG0	P28482	147	PF00069	P33076	PF13516
LS	LS_random_PSG0	P28482	147	PF00069	P34925	PF07714
LS	LS_random_PSG0	P28482	147	PF00069	P35813	PF00481
LS	LS_random_PSG0	P28482	147	PF00069	P35968	PF07679
LS	LS_random_PSG0	P28482	147	PF00069	P35968	PF07714
LS	LS_random_PSG0	P28482	147	PF00069	P36507	PF00069
LS	LS_random_PSG0	P28482	147	PF00069	P41002	PF00134
LS	LS_random_PSG0	P28482	147	PF00069	P41002	PF02984
LS	LS_random_PSG0	P28482	147	PF00069	P42772	PF12796
LS	LS_random_PSG0	P28482	147	PF00069	P42773	PF12796
LS	LS_random_PSG0	P28482	147	PF00069	P42773	PF13637
LS	LS_random_PSG0	P28482	147	PF00069	P43146	PF00041
LS	LS_random_PSG0	P28482	147	PF00069	P43146	PF07679
LS	LS_random_PSG0	P28482	147	PF00069	P45985	PF00069
LS	LS_random_PSG0	P28482	147	PF00069	P46531	PF00023
LS	LS_random_PSG0	P28482	147	PF00069	P46531	PF12796
LS	LS_random_PSG0	P28482	147	PF00069	P46734	PF00069
LS	LS_random_PSG0	P28482	147	PF00069	P49137	PF00069
LS	LS_random_PSG0	P28482	147	PF00069	P49366	PF01916
LS	LS_random_PSG0	P28482	147	PF00069	P49841	PF00069
LS	LS_random_PSG0	P28482	147	PF00069	P51452	PF00782
LS	LS_random_PSG0	P28482	147	PF00069	P51812	PF00069
LS	LS_random_PSG0	P28482	147	PF00069	P51812	PF00433
LS	LS_random_PSG0	P28482	147	PF00069	P51955	PF00069
LS	LS_random_PSG0	P28482	147	PF00069	P52198	PF00071
LS	LS_random_PSG0	P28482	147	PF00069	P52564	PF00069
LS	LS_random_PSG0	P28482	147	PF00069	P53355	PF00023
LS	LS_random_PSG0	P28482	147	PF00069	P53355	PF00069
LS	LS_random_PSG0	P28482	147	PF00069	P53355	PF12796
LS	LS_random_PSG0	P28482	147	PF00069	P53355	PF13637
LS	LS_random_PSG0	P28482	147	PF00069	P53778	PF00069
LS	LS_random_PSG0	P28482	147	PF00069	P55273	PF12796
LS	LS_random_PSG0	P28482	147	PF00069	P58546	PF12796
LS	LS_random_PSG0	P28482	147	PF00069	P61221	PF00005
LS	LS_random_PSG0	P28482	147	PF00069	P62487	PF00575
LS	LS_random_PSG0	P28482	147	PF00069	P68400	PF00069
LS	LS_random_PSG0	P28482	147	PF00069	Q01085	PF00076
LS	LS_random_PSG0	P28482	147	PF00069	Q02156	PF00069
LS	LS_random_PSG0	P28482	147	PF00069	Q02156	PF00130
LS	LS_random_PSG0	P28482	147	PF00069	Q02156	PF00433
LS	LS_random_PSG0	P28482	147	PF00069	Q02750	PF00069
LS	LS_random_PSG0	P28482	147	PF00069	Q02779	PF07714
LS	LS_random_PSG0	P28482	147	PF00069	Q05923	PF00581
LS	LS_random_PSG0	P28482	147	PF00069	Q05923	PF00782
LS	LS_random_PSG0	P28482	147	PF00069	Q12931	PF00183
LS	LS_random_PSG0	P28482	147	PF00069	Q13115	PF00581
LS	LS_random_PSG0	P28482	147	PF00069	Q13115	PF00782
LS	LS_random_PSG0	P28482	147	PF00069	Q13127	PF00096
LS	LS_random_PSG0	P28482	147	PF00069	Q13164	PF00069
LS	LS_random_PSG0	P28482	147	PF00069	Q13202	PF00581
LS	LS_random_PSG0	P28482	147	PF00069	Q13202	PF00782
LS	LS_random_PSG0	P28482	147	PF00069	Q13233	PF00069
LS	LS_random_PSG0	P28482	147	PF00069	Q13258	PF00001
LS	LS_random_PSG0	P28482	147	PF00069	Q13418	PF07714
LS	LS_random_PSG0	P28482	147	PF00069	Q13418	PF12796
LS	LS_random_PSG0	P28482	147	PF00069	Q13501	PF00564
LS	LS_random_PSG0	P28482	147	PF00069	Q14160	PF13855
LS	LS_random_PSG0	P28482	147	PF00069	Q14790	PF01335
LS	LS_random_PSG0	P28482	147	PF00069	Q15116	PF07686
LS	LS_random_PSG0	P28482	147	PF00069	Q15121	PF01335
LS	LS_random_PSG0	P28482	147	PF00069	Q15349	PF00069
LS	LS_random_PSG0	P28482	147	PF00069	Q15349	PF00433
LS	LS_random_PSG0	P28482	147	PF00069	Q15418	PF00069
LS	LS_random_PSG0	P28482	147	PF00069	Q15418	PF00433
LS	LS_random_PSG0	P28482	147	PF00069	Q16539	PF00069
LS	LS_random_PSG0	P28482	147	PF00069	Q16690	PF00581
LS	LS_random_PSG0	P28482	147	PF00069	Q16690	PF00782
LS	LS_random_PSG0	P28482	147	PF00069	Q16828	PF00581
LS	LS_random_PSG0	P28482	147	PF00069	Q16828	PF00782
LS	LS_random_PSG0	P28482	147	PF00069	Q16829	PF00581
LS	LS_random_PSG0	P28482	147	PF00069	Q16829	PF00782
LS	LS_random_PSG0	P28482	147	PF00069	Q5S007	PF00069
LS	LS_random_PSG0	P28482	147	PF00069	Q5S007	PF13855
LS	LS_random_PSG0	P28482	147	PF00069	Q5S007	PF16095
LS	LS_random_PSG0	P28482	147	PF00069	Q63HR2	PF00130
LS	LS_random_PSG0	P28482	147	PF00069	Q6B8I1	PF00782
LS	LS_random_PSG0	P28482	147	PF00069	Q6KCM7	PF13499
LS	LS_random_PSG0	P28482	147	PF00069	Q6ZTA4	PF00041
LS	LS_random_PSG0	P28482	147	PF00069	Q86UR1	PF00564
LS	LS_random_PSG0	P28482	147	PF00069	Q8N0Y2	PF00096
LS	LS_random_PSG0	P28482	147	PF00069	Q8WTR2	PF00782
LS	LS_random_PSG0	P28482	147	PF00069	Q8WUJ0	PF00782
LS	LS_random_PSG0	P28482	147	PF00069	Q8WZ42	PF00041
LS	LS_random_PSG0	P28482	147	PF00069	Q8WZ42	PF00069
LS	LS_random_PSG0	P28482	147	PF00069	Q8WZ42	PF07679
LS	LS_random_PSG0	P28482	147	PF00069	Q96P47	PF00071
LS	LS_random_PSG0	P28482	147	PF00069	Q96P47	PF12796
LS	LS_random_PSG0	P28482	147	PF00069	Q99728	PF12796
LS	LS_random_PSG0	P28482	147	PF00069	Q99759	PF00069
LS	LS_random_PSG0	P28482	147	PF00069	Q99759	PF00564
LS	LS_random_PSG0	P28482	147	PF00069	Q99956	PF00581
LS	LS_random_PSG0	P28482	147	PF00069	Q99956	PF00782
LS	LS_random_PSG0	P28482	147	PF00069	Q9BRR9	PF00169
LS	LS_random_PSG0	P28482	147	PF00069	Q9BUB5	PF00069
LS	LS_random_PSG0	P28482	147	PF00069	Q9BV35	PF13499
LS	LS_random_PSG0	P28482	147	PF00069	Q9BY84	PF00581
LS	LS_random_PSG0	P28482	147	PF00069	Q9BY84	PF00782
LS	LS_random_PSG0	P28482	147	PF00069	Q9BYB0	PF00536
LS	LS_random_PSG0	P28482	147	PF00069	Q9BYB0	PF12796
LS	LS_random_PSG0	P28482	147	PF00069	Q9H2K2	PF00023
LS	LS_random_PSG0	P28482	147	PF00069	Q9H2K2	PF12796
LS	LS_random_PSG0	P28482	147	PF00069	Q9H2K2	PF13637
LS	LS_random_PSG0	P28482	147	PF00069	Q9H4M7	PF00169
LS	LS_random_PSG0	P28482	147	PF00069	Q9HBH9	PF00069
LS	LS_random_PSG0	P28482	147	PF00069	Q9HBW1	PF07679
LS	LS_random_PSG0	P28482	147	PF00069	Q9HBW1	PF13855
LS	LS_random_PSG0	P28482	147	PF00069	Q9UHD9	PF00240
LS	LS_random_PSG0	P28482	147	PF00069	Q9UHD9	PF00627
LS	LS_random_PSG0	P28482	147	PF00069	Q9UK32	PF00069
LS	LS_random_PSG0	P28482	147	PF00069	Q9UK32	PF00433
LS	LS_random_PSG0	P28482	147	PF00069	Q9UKE5	PF00069
LS	LS_random_PSG0	P28482	147	PF00069	Q9UM73	PF07714
LS	LS_random_PSG0	P28482	147	PF00069	Q9UNI6	PF00782
LS	LS_random_PSG0	P28482	147	PF00069	Q9UPG8	PF00096
LS	LS_random_PSG0	P28482	147	PF00069	Q9UPZ9	PF00069
LS	LS_random_PSG0	P28482	147	PF00069	Q9UQC2	PF00169
LS	LS_random_PSG0	P28482	147	PF00069	Q9Y463	PF00069
LS	LS_random_PSG0	P28482	147	PF00069	Q9Y6W6	PF00581
LS	LS_random_PSG0	P28482	147	PF00069	Q9Y6W6	PF00782
LS	LS_random_PSG0	P28482	163	PF00069	A2A3K4	PF00782
LS	LS_random_PSG0	P28482	163	PF00069	B2RXF5	PF00096
LS	LS_random_PSG0	P28482	163	PF00069	O14733	PF00069
LS	LS_random_PSG0	P28482	163	PF00069	O14901	PF00096
LS	LS_random_PSG0	P28482	163	PF00069	O14978	PF00096
LS	LS_random_PSG0	P28482	163	PF00069	O15084	PF00023
LS	LS_random_PSG0	P28482	163	PF00069	O15084	PF12796
LS	LS_random_PSG0	P28482	163	PF00069	O60260	PF00240
LS	LS_random_PSG0	P28482	163	PF00069	O75676	PF00069
LS	LS_random_PSG0	P28482	163	PF00069	O75676	PF00433
LS	LS_random_PSG0	P28482	163	PF00069	O76064	PF00498
LS	LS_random_PSG0	P28482	163	PF00069	O95863	PF00096
LS	LS_random_PSG0	P28482	163	PF00069	P01116	PF00071
LS	LS_random_PSG0	P28482	163	PF00069	P04049	PF00130
LS	LS_random_PSG0	P28482	163	PF00069	P04049	PF07714
LS	LS_random_PSG0	P28482	163	PF00069	P04629	PF07714
LS	LS_random_PSG0	P28482	163	PF00069	P04629	PF13855
LS	LS_random_PSG0	P28482	163	PF00069	P06213	PF07714
LS	LS_random_PSG0	P28482	163	PF00069	P06239	PF07714
LS	LS_random_PSG0	P28482	163	PF00069	P08047	PF00096
LS	LS_random_PSG0	P28482	163	PF00069	P08575	PF00041
LS	LS_random_PSG0	P28482	163	PF00069	P11234	PF00071
LS	LS_random_PSG0	P28482	163	PF00069	P11802	PF00069
LS	LS_random_PSG0	P28482	163	PF00069	P12931	PF07714
LS	LS_random_PSG0	P28482	163	PF00069	P15056	PF00130
LS	LS_random_PSG0	P28482	163	PF00069	P15056	PF07714
LS	LS_random_PSG0	P28482	163	PF00069	P15498	PF00130
LS	LS_random_PSG0	P28482	163	PF00069	P15498	PF00169
LS	LS_random_PSG0	P28482	163	PF00069	P15882	PF00130
LS	LS_random_PSG0	P28482	163	PF00069	P19784	PF00069
LS	LS_random_PSG0	P28482	163	PF00069	P20749	PF00023
LS	LS_random_PSG0	P28482	163	PF00069	P20749	PF12796
LS	LS_random_PSG0	P28482	163	PF00069	P23246	PF00076
LS	LS_random_PSG0	P28482	163	PF00069	P23467	PF00041
LS	LS_random_PSG0	P28482	163	PF00069	P24385	PF00134
LS	LS_random_PSG0	P28482	163	PF00069	P24385	PF02984
LS	LS_random_PSG0	P28482	163	PF00069	P27361	PF00069
LS	LS_random_PSG0	P28482	163	PF00069	P28482	PF00069
LS	LS_random_PSG0	P28482	163	PF00069	P28562	PF00581
LS	LS_random_PSG0	P28482	163	PF00069	P28562	PF00782
LS	LS_random_PSG0	P28482	163	PF00069	P30304	PF00581
LS	LS_random_PSG0	P28482	163	PF00069	P30307	PF00581
LS	LS_random_PSG0	P28482	163	PF00069	P30556	PF00001
LS	LS_random_PSG0	P28482	163	PF00069	P33076	PF05729
LS	LS_random_PSG0	P28482	163	PF00069	P33076	PF13516
LS	LS_random_PSG0	P28482	163	PF00069	P34925	PF07714
LS	LS_random_PSG0	P28482	163	PF00069	P35813	PF00481
LS	LS_random_PSG0	P28482	163	PF00069	P35968	PF07679
LS	LS_random_PSG0	P28482	163	PF00069	P35968	PF07714
LS	LS_random_PSG0	P28482	163	PF00069	P36507	PF00069
LS	LS_random_PSG0	P28482	163	PF00069	P41002	PF00134
LS	LS_random_PSG0	P28482	163	PF00069	P41002	PF02984
LS	LS_random_PSG0	P28482	163	PF00069	P42772	PF12796
LS	LS_random_PSG0	P28482	163	PF00069	P42773	PF12796
LS	LS_random_PSG0	P28482	163	PF00069	P42773	PF13637
LS	LS_random_PSG0	P28482	163	PF00069	P43146	PF00041
LS	LS_random_PSG0	P28482	163	PF00069	P43146	PF07679
LS	LS_random_PSG0	P28482	163	PF00069	P45985	PF00069
LS	LS_random_PSG0	P28482	163	PF00069	P46531	PF00023
LS	LS_random_PSG0	P28482	163	PF00069	P46531	PF12796
LS	LS_random_PSG0	P28482	163	PF00069	P46734	PF00069
LS	LS_random_PSG0	P28482	163	PF00069	P49137	PF00069
LS	LS_random_PSG0	P28482	163	PF00069	P49366	PF01916
LS	LS_random_PSG0	P28482	163	PF00069	P49841	PF00069
LS	LS_random_PSG0	P28482	163	PF00069	P51452	PF00782
LS	LS_random_PSG0	P28482	163	PF00069	P51812	PF00069
LS	LS_random_PSG0	P28482	163	PF00069	P51812	PF00433
LS	LS_random_PSG0	P28482	163	PF00069	P51955	PF00069
