## Supplementary Material 12 for "Positive selection tends to act on exposed extracellular regions and delineate interaction modules targeted by pathogens" (part 38 of 48)

### Sheet: TableS30 (continued)
Dataset	set	UniProtAC1	Position	PFAM1	UniProtAC2	PFAM2
LS	LS_random_PSG0	P28482	163	PF00069	P52198	PF00071
LS	LS_random_PSG0	P28482	163	PF00069	P52564	PF00069
LS	LS_random_PSG0	P28482	163	PF00069	P53355	PF00023
LS	LS_random_PSG0	P28482	163	PF00069	P53355	PF00069
LS	LS_random_PSG0	P28482	163	PF00069	P53355	PF12796
LS	LS_random_PSG0	P28482	163	PF00069	P53355	PF13637
LS	LS_random_PSG0	P28482	163	PF00069	P53778	PF00069
LS	LS_random_PSG0	P28482	163	PF00069	P55273	PF12796
LS	LS_random_PSG0	P28482	163	PF00069	P58546	PF12796
LS	LS_random_PSG0	P28482	163	PF00069	P61221	PF00005
LS	LS_random_PSG0	P28482	163	PF00069	P62487	PF00575
LS	LS_random_PSG0	P28482	163	PF00069	P68400	PF00069
LS	LS_random_PSG0	P28482	163	PF00069	Q01085	PF00076
LS	LS_random_PSG0	P28482	163	PF00069	Q02156	PF00069
LS	LS_random_PSG0	P28482	163	PF00069	Q02156	PF00130
LS	LS_random_PSG0	P28482	163	PF00069	Q02156	PF00433
LS	LS_random_PSG0	P28482	163	PF00069	Q02750	PF00069
LS	LS_random_PSG0	P28482	163	PF00069	Q02779	PF07714
LS	LS_random_PSG0	P28482	163	PF00069	Q05923	PF00581
LS	LS_random_PSG0	P28482	163	PF00069	Q05923	PF00782
LS	LS_random_PSG0	P28482	163	PF00069	Q12931	PF00183
LS	LS_random_PSG0	P28482	163	PF00069	Q13115	PF00581
LS	LS_random_PSG0	P28482	163	PF00069	Q13115	PF00782
LS	LS_random_PSG0	P28482	163	PF00069	Q13127	PF00096
LS	LS_random_PSG0	P28482	163	PF00069	Q13164	PF00069
LS	LS_random_PSG0	P28482	163	PF00069	Q13202	PF00581
LS	LS_random_PSG0	P28482	163	PF00069	Q13202	PF00782
LS	LS_random_PSG0	P28482	163	PF00069	Q13233	PF00069
LS	LS_random_PSG0	P28482	163	PF00069	Q13258	PF00001
LS	LS_random_PSG0	P28482	163	PF00069	Q13418	PF07714
LS	LS_random_PSG0	P28482	163	PF00069	Q13418	PF12796
LS	LS_random_PSG0	P28482	163	PF00069	Q13501	PF00564
LS	LS_random_PSG0	P28482	163	PF00069	Q14160	PF13855
LS	LS_random_PSG0	P28482	163	PF00069	Q14790	PF01335
LS	LS_random_PSG0	P28482	163	PF00069	Q15116	PF07686
LS	LS_random_PSG0	P28482	163	PF00069	Q15121	PF01335
LS	LS_random_PSG0	P28482	163	PF00069	Q15349	PF00069
LS	LS_random_PSG0	P28482	163	PF00069	Q15349	PF00433
LS	LS_random_PSG0	P28482	163	PF00069	Q15418	PF00069
LS	LS_random_PSG0	P28482	163	PF00069	Q15418	PF00433
LS	LS_random_PSG0	P28482	163	PF00069	Q16539	PF00069
LS	LS_random_PSG0	P28482	163	PF00069	Q16690	PF00581
LS	LS_random_PSG0	P28482	163	PF00069	Q16690	PF00782
LS	LS_random_PSG0	P28482	163	PF00069	Q16828	PF00581
LS	LS_random_PSG0	P28482	163	PF00069	Q16828	PF00782
LS	LS_random_PSG0	P28482	163	PF00069	Q16829	PF00581
LS	LS_random_PSG0	P28482	163	PF00069	Q16829	PF00782
LS	LS_random_PSG0	P28482	163	PF00069	Q5S007	PF00069
LS	LS_random_PSG0	P28482	163	PF00069	Q5S007	PF13855
LS	LS_random_PSG0	P28482	163	PF00069	Q5S007	PF16095
LS	LS_random_PSG0	P28482	163	PF00069	Q63HR2	PF00130
LS	LS_random_PSG0	P28482	163	PF00069	Q6B8I1	PF00782
LS	LS_random_PSG0	P28482	163	PF00069	Q6KCM7	PF13499
LS	LS_random_PSG0	P28482	163	PF00069	Q6ZTA4	PF00041
LS	LS_random_PSG0	P28482	163	PF00069	Q86UR1	PF00564
LS	LS_random_PSG0	P28482	163	PF00069	Q8N0Y2	PF00096
LS	LS_random_PSG0	P28482	163	PF00069	Q8WTR2	PF00782
LS	LS_random_PSG0	P28482	163	PF00069	Q8WUJ0	PF00782
LS	LS_random_PSG0	P28482	163	PF00069	Q8WZ42	PF00041
LS	LS_random_PSG0	P28482	163	PF00069	Q8WZ42	PF00069
LS	LS_random_PSG0	P28482	163	PF00069	Q8WZ42	PF07679
LS	LS_random_PSG0	P28482	163	PF00069	Q96P47	PF00071
LS	LS_random_PSG0	P28482	163	PF00069	Q96P47	PF12796
LS	LS_random_PSG0	P28482	163	PF00069	Q99728	PF12796
LS	LS_random_PSG0	P28482	163	PF00069	Q99759	PF00069
LS	LS_random_PSG0	P28482	163	PF00069	Q99759	PF00564
LS	LS_random_PSG0	P28482	163	PF00069	Q99956	PF00581
LS	LS_random_PSG0	P28482	163	PF00069	Q99956	PF00782
LS	LS_random_PSG0	P28482	163	PF00069	Q9BRR9	PF00169
LS	LS_random_PSG0	P28482	163	PF00069	Q9BUB5	PF00069
LS	LS_random_PSG0	P28482	163	PF00069	Q9BV35	PF13499
LS	LS_random_PSG0	P28482	163	PF00069	Q9BY84	PF00581
LS	LS_random_PSG0	P28482	163	PF00069	Q9BY84	PF00782
LS	LS_random_PSG0	P28482	163	PF00069	Q9BYB0	PF00536
LS	LS_random_PSG0	P28482	163	PF00069	Q9BYB0	PF12796
LS	LS_random_PSG0	P28482	163	PF00069	Q9H2K2	PF00023
LS	LS_random_PSG0	P28482	163	PF00069	Q9H2K2	PF12796
LS	LS_random_PSG0	P28482	163	PF00069	Q9H2K2	PF13637
LS	LS_random_PSG0	P28482	163	PF00069	Q9H4M7	PF00169
LS	LS_random_PSG0	P28482	163	PF00069	Q9HBH9	PF00069
LS	LS_random_PSG0	P28482	163	PF00069	Q9HBW1	PF07679
LS	LS_random_PSG0	P28482	163	PF00069	Q9HBW1	PF13855
LS	LS_random_PSG0	P28482	163	PF00069	Q9UHD9	PF00240
LS	LS_random_PSG0	P28482	163	PF00069	Q9UHD9	PF00627
LS	LS_random_PSG0	P28482	163	PF00069	Q9UK32	PF00069
LS	LS_random_PSG0	P28482	163	PF00069	Q9UK32	PF00433
LS	LS_random_PSG0	P28482	163	PF00069	Q9UKE5	PF00069
LS	LS_random_PSG0	P28482	163	PF00069	Q9UM73	PF07714
LS	LS_random_PSG0	P28482	163	PF00069	Q9UNI6	PF00782
LS	LS_random_PSG0	P28482	163	PF00069	Q9UPG8	PF00096
LS	LS_random_PSG0	P28482	163	PF00069	Q9UPZ9	PF00069
LS	LS_random_PSG0	P28482	163	PF00069	Q9UQC2	PF00169
LS	LS_random_PSG0	P28482	163	PF00069	Q9Y463	PF00069
LS	LS_random_PSG0	P28482	163	PF00069	Q9Y6W6	PF00581
LS	LS_random_PSG0	P28482	163	PF00069	Q9Y6W6	PF00782
LS	LS_random_PSG0	P28482	255	PF00069	A2A3K4	PF00782
LS	LS_random_PSG0	P28482	255	PF00069	B2RXF5	PF00096
LS	LS_random_PSG0	P28482	255	PF00069	O14733	PF00069
LS	LS_random_PSG0	P28482	255	PF00069	O14901	PF00096
LS	LS_random_PSG0	P28482	255	PF00069	O14978	PF00096
LS	LS_random_PSG0	P28482	255	PF00069	O15084	PF00023
LS	LS_random_PSG0	P28482	255	PF00069	O15084	PF12796
LS	LS_random_PSG0	P28482	255	PF00069	O60260	PF00240
LS	LS_random_PSG0	P28482	255	PF00069	O75676	PF00069
LS	LS_random_PSG0	P28482	255	PF00069	O75676	PF00433
LS	LS_random_PSG0	P28482	255	PF00069	O76064	PF00498
LS	LS_random_PSG0	P28482	255	PF00069	O95863	PF00096
LS	LS_random_PSG0	P28482	255	PF00069	P01116	PF00071
LS	LS_random_PSG0	P28482	255	PF00069	P04049	PF00130
LS	LS_random_PSG0	P28482	255	PF00069	P04049	PF07714
LS	LS_random_PSG0	P28482	255	PF00069	P04629	PF07714
LS	LS_random_PSG0	P28482	255	PF00069	P04629	PF13855
LS	LS_random_PSG0	P28482	255	PF00069	P06213	PF07714
LS	LS_random_PSG0	P28482	255	PF00069	P06239	PF07714
LS	LS_random_PSG0	P28482	255	PF00069	P08047	PF00096
LS	LS_random_PSG0	P28482	255	PF00069	P08575	PF00041
LS	LS_random_PSG0	P28482	255	PF00069	P11234	PF00071
LS	LS_random_PSG0	P28482	255	PF00069	P11802	PF00069
LS	LS_random_PSG0	P28482	255	PF00069	P12931	PF07714
LS	LS_random_PSG0	P28482	255	PF00069	P15056	PF00130
LS	LS_random_PSG0	P28482	255	PF00069	P15056	PF07714
LS	LS_random_PSG0	P28482	255	PF00069	P15498	PF00130
LS	LS_random_PSG0	P28482	255	PF00069	P15498	PF00169
LS	LS_random_PSG0	P28482	255	PF00069	P15882	PF00130
LS	LS_random_PSG0	P28482	255	PF00069	P19784	PF00069
LS	LS_random_PSG0	P28482	255	PF00069	P20749	PF00023
LS	LS_random_PSG0	P28482	255	PF00069	P20749	PF12796
LS	LS_random_PSG0	P28482	255	PF00069	P23246	PF00076
LS	LS_random_PSG0	P28482	255	PF00069	P23467	PF00041
LS	LS_random_PSG0	P28482	255	PF00069	P24385	PF00134
LS	LS_random_PSG0	P28482	255	PF00069	P24385	PF02984
LS	LS_random_PSG0	P28482	255	PF00069	P27361	PF00069
LS	LS_random_PSG0	P28482	255	PF00069	P28482	PF00069
LS	LS_random_PSG0	P28482	255	PF00069	P28562	PF00581
LS	LS_random_PSG0	P28482	255	PF00069	P28562	PF00782
LS	LS_random_PSG0	P28482	255	PF00069	P30304	PF00581
LS	LS_random_PSG0	P28482	255	PF00069	P30307	PF00581
LS	LS_random_PSG0	P28482	255	PF00069	P30556	PF00001
LS	LS_random_PSG0	P28482	255	PF00069	P33076	PF05729
LS	LS_random_PSG0	P28482	255	PF00069	P33076	PF13516
LS	LS_random_PSG0	P28482	255	PF00069	P34925	PF07714
LS	LS_random_PSG0	P28482	255	PF00069	P35813	PF00481
LS	LS_random_PSG0	P28482	255	PF00069	P35968	PF07679
LS	LS_random_PSG0	P28482	255	PF00069	P35968	PF07714
LS	LS_random_PSG0	P28482	255	PF00069	P36507	PF00069
LS	LS_random_PSG0	P28482	255	PF00069	P41002	PF00134
LS	LS_random_PSG0	P28482	255	PF00069	P41002	PF02984
LS	LS_random_PSG0	P28482	255	PF00069	P42772	PF12796
LS	LS_random_PSG0	P28482	255	PF00069	P42773	PF12796
LS	LS_random_PSG0	P28482	255	PF00069	P42773	PF13637
LS	LS_random_PSG0	P28482	255	PF00069	P43146	PF00041
LS	LS_random_PSG0	P28482	255	PF00069	P43146	PF07679
LS	LS_random_PSG0	P28482	255	PF00069	P45985	PF00069
LS	LS_random_PSG0	P28482	255	PF00069	P46531	PF00023
LS	LS_random_PSG0	P28482	255	PF00069	P46531	PF12796
LS	LS_random_PSG0	P28482	255	PF00069	P46734	PF00069
LS	LS_random_PSG0	P28482	255	PF00069	P49137	PF00069
LS	LS_random_PSG0	P28482	255	PF00069	P49366	PF01916
LS	LS_random_PSG0	P28482	255	PF00069	P49841	PF00069
LS	LS_random_PSG0	P28482	255	PF00069	P51452	PF00782
LS	LS_random_PSG0	P28482	255	PF00069	P51812	PF00069
LS	LS_random_PSG0	P28482	255	PF00069	P51812	PF00433
LS	LS_random_PSG0	P28482	255	PF00069	P51955	PF00069
LS	LS_random_PSG0	P28482	255	PF00069	P52198	PF00071
LS	LS_random_PSG0	P28482	255	PF00069	P52564	PF00069
LS	LS_random_PSG0	P28482	255	PF00069	P53355	PF00023
LS	LS_random_PSG0	P28482	255	PF00069	P53355	PF00069
LS	LS_random_PSG0	P28482	255	PF00069	P53355	PF12796
LS	LS_random_PSG0	P28482	255	PF00069	P53355	PF13637
LS	LS_random_PSG0	P28482	255	PF00069	P53778	PF00069
LS	LS_random_PSG0	P28482	255	PF00069	P55273	PF12796
LS	LS_random_PSG0	P28482	255	PF00069	P58546	PF12796
LS	LS_random_PSG0	P28482	255	PF00069	P61221	PF00005
LS	LS_random_PSG0	P28482	255	PF00069	P62487	PF00575
LS	LS_random_PSG0	P28482	255	PF00069	P68400	PF00069
LS	LS_random_PSG0	P28482	255	PF00069	Q01085	PF00076
LS	LS_random_PSG0	P28482	255	PF00069	Q02156	PF00069
LS	LS_random_PSG0	P28482	255	PF00069	Q02156	PF00130
LS	LS_random_PSG0	P28482	255	PF00069	Q02156	PF00433
LS	LS_random_PSG0	P28482	255	PF00069	Q02750	PF00069
LS	LS_random_PSG0	P28482	255	PF00069	Q02779	PF07714
LS	LS_random_PSG0	P28482	255	PF00069	Q05923	PF00581
LS	LS_random_PSG0	P28482	255	PF00069	Q05923	PF00782
LS	LS_random_PSG0	P28482	255	PF00069	Q12931	PF00183
LS	LS_random_PSG0	P28482	255	PF00069	Q13115	PF00581
LS	LS_random_PSG0	P28482	255	PF00069	Q13115	PF00782
LS	LS_random_PSG0	P28482	255	PF00069	Q13127	PF00096
LS	LS_random_PSG0	P28482	255	PF00069	Q13164	PF00069
LS	LS_random_PSG0	P28482	255	PF00069	Q13202	PF00581
LS	LS_random_PSG0	P28482	255	PF00069	Q13202	PF00782
LS	LS_random_PSG0	P28482	255	PF00069	Q13233	PF00069
LS	LS_random_PSG0	P28482	255	PF00069	Q13258	PF00001
LS	LS_random_PSG0	P28482	255	PF00069	Q13418	PF07714
LS	LS_random_PSG0	P28482	255	PF00069	Q13418	PF12796
LS	LS_random_PSG0	P28482	255	PF00069	Q13501	PF00564
LS	LS_random_PSG0	P28482	255	PF00069	Q14160	PF13855
LS	LS_random_PSG0	P28482	255	PF00069	Q14790	PF01335
LS	LS_random_PSG0	P28482	255	PF00069	Q15116	PF07686
LS	LS_random_PSG0	P28482	255	PF00069	Q15121	PF01335
LS	LS_random_PSG0	P28482	255	PF00069	Q15349	PF00069
LS	LS_random_PSG0	P28482	255	PF00069	Q15349	PF00433
LS	LS_random_PSG0	P28482	255	PF00069	Q15418	PF00069
LS	LS_random_PSG0	P28482	255	PF00069	Q15418	PF00433
LS	LS_random_PSG0	P28482	255	PF00069	Q16539	PF00069
LS	LS_random_PSG0	P28482	255	PF00069	Q16690	PF00581
LS	LS_random_PSG0	P28482	255	PF00069	Q16690	PF00782
LS	LS_random_PSG0	P28482	255	PF00069	Q16828	PF00581
LS	LS_random_PSG0	P28482	255	PF00069	Q16828	PF00782
LS	LS_random_PSG0	P28482	255	PF00069	Q16829	PF00581
LS	LS_random_PSG0	P28482	255	PF00069	Q16829	PF00782
LS	LS_random_PSG0	P28482	255	PF00069	Q5S007	PF00069
LS	LS_random_PSG0	P28482	255	PF00069	Q5S007	PF13855
LS	LS_random_PSG0	P28482	255	PF00069	Q5S007	PF16095
LS	LS_random_PSG0	P28482	255	PF00069	Q63HR2	PF00130
LS	LS_random_PSG0	P28482	255	PF00069	Q6B8I1	PF00782
LS	LS_random_PSG0	P28482	255	PF00069	Q6KCM7	PF13499
LS	LS_random_PSG0	P28482	255	PF00069	Q6ZTA4	PF00041
LS	LS_random_PSG0	P28482	255	PF00069	Q86UR1	PF00564
LS	LS_random_PSG0	P28482	255	PF00069	Q8N0Y2	PF00096
LS	LS_random_PSG0	P28482	255	PF00069	Q8WTR2	PF00782
LS	LS_random_PSG0	P28482	255	PF00069	Q8WUJ0	PF00782
LS	LS_random_PSG0	P28482	255	PF00069	Q8WZ42	PF00041
LS	LS_random_PSG0	P28482	255	PF00069	Q8WZ42	PF00069
LS	LS_random_PSG0	P28482	255	PF00069	Q8WZ42	PF07679
LS	LS_random_PSG0	P28482	255	PF00069	Q96P47	PF00071
LS	LS_random_PSG0	P28482	255	PF00069	Q96P47	PF12796
LS	LS_random_PSG0	P28482	255	PF00069	Q99728	PF12796
LS	LS_random_PSG0	P28482	255	PF00069	Q99759	PF00069
LS	LS_random_PSG0	P28482	255	PF00069	Q99759	PF00564
LS	LS_random_PSG0	P28482	255	PF00069	Q99956	PF00581
LS	LS_random_PSG0	P28482	255	PF00069	Q99956	PF00782
LS	LS_random_PSG0	P28482	255	PF00069	Q9BRR9	PF00169
LS	LS_random_PSG0	P28482	255	PF00069	Q9BUB5	PF00069
LS	LS_random_PSG0	P28482	255	PF00069	Q9BV35	PF13499
LS	LS_random_PSG0	P28482	255	PF00069	Q9BY84	PF00581
LS	LS_random_PSG0	P28482	255	PF00069	Q9BY84	PF00782
LS	LS_random_PSG0	P28482	255	PF00069	Q9BYB0	PF00536
LS	LS_random_PSG0	P28482	255	PF00069	Q9BYB0	PF12796
LS	LS_random_PSG0	P28482	255	PF00069	Q9H2K2	PF00023
LS	LS_random_PSG0	P28482	255	PF00069	Q9H2K2	PF12796
LS	LS_random_PSG0	P28482	255	PF00069	Q9H2K2	PF13637
LS	LS_random_PSG0	P28482	255	PF00069	Q9H4M7	PF00169
LS	LS_random_PSG0	P28482	255	PF00069	Q9HBH9	PF00069
LS	LS_random_PSG0	P28482	255	PF00069	Q9HBW1	PF07679
LS	LS_random_PSG0	P28482	255	PF00069	Q9HBW1	PF13855
LS	LS_random_PSG0	P28482	255	PF00069	Q9UHD9	PF00240
LS	LS_random_PSG0	P28482	255	PF00069	Q9UHD9	PF00627
LS	LS_random_PSG0	P28482	255	PF00069	Q9UK32	PF00069
LS	LS_random_PSG0	P28482	255	PF00069	Q9UK32	PF00433
LS	LS_random_PSG0	P28482	255	PF00069	Q9UKE5	PF00069
LS	LS_random_PSG0	P28482	255	PF00069	Q9UM73	PF07714
LS	LS_random_PSG0	P28482	255	PF00069	Q9UNI6	PF00782
LS	LS_random_PSG0	P28482	255	PF00069	Q9UPG8	PF00096
LS	LS_random_PSG0	P28482	255	PF00069	Q9UPZ9	PF00069
LS	LS_random_PSG0	P28482	255	PF00069	Q9UQC2	PF00169
LS	LS_random_PSG0	P28482	255	PF00069	Q9Y463	PF00069
LS	LS_random_PSG0	P28482	255	PF00069	Q9Y6W6	PF00581
LS	LS_random_PSG0	P28482	255	PF00069	Q9Y6W6	PF00782
LS	LS_random_PSG0	P28482	301	PF00069	A2A3K4	PF00782
LS	LS_random_PSG0	P28482	301	PF00069	B2RXF5	PF00096
LS	LS_random_PSG0	P28482	301	PF00069	O14733	PF00069
LS	LS_random_PSG0	P28482	301	PF00069	O14901	PF00096
LS	LS_random_PSG0	P28482	301	PF00069	O14978	PF00096
LS	LS_random_PSG0	P28482	301	PF00069	O15084	PF00023
LS	LS_random_PSG0	P28482	301	PF00069	O15084	PF12796
LS	LS_random_PSG0	P28482	301	PF00069	O60260	PF00240
LS	LS_random_PSG0	P28482	301	PF00069	O75676	PF00069
LS	LS_random_PSG0	P28482	301	PF00069	O75676	PF00433
LS	LS_random_PSG0	P28482	301	PF00069	O76064	PF00498
LS	LS_random_PSG0	P28482	301	PF00069	O95863	PF00096
LS	LS_random_PSG0	P28482	301	PF00069	P01116	PF00071
LS	LS_random_PSG0	P28482	301	PF00069	P04049	PF00130
LS	LS_random_PSG0	P28482	301	PF00069	P04049	PF07714
LS	LS_random_PSG0	P28482	301	PF00069	P04629	PF07714
LS	LS_random_PSG0	P28482	301	PF00069	P04629	PF13855
LS	LS_random_PSG0	P28482	301	PF00069	P06213	PF07714
LS	LS_random_PSG0	P28482	301	PF00069	P06239	PF07714
LS	LS_random_PSG0	P28482	301	PF00069	P08047	PF00096
LS	LS_random_PSG0	P28482	301	PF00069	P08575	PF00041
LS	LS_random_PSG0	P28482	301	PF00069	P11234	PF00071
LS	LS_random_PSG0	P28482	301	PF00069	P11802	PF00069
LS	LS_random_PSG0	P28482	301	PF00069	P12931	PF07714
LS	LS_random_PSG0	P28482	301	PF00069	P15056	PF00130
LS	LS_random_PSG0	P28482	301	PF00069	P15056	PF07714
LS	LS_random_PSG0	P28482	301	PF00069	P15498	PF00130
LS	LS_random_PSG0	P28482	301	PF00069	P15498	PF00169
LS	LS_random_PSG0	P28482	301	PF00069	P15882	PF00130
LS	LS_random_PSG0	P28482	301	PF00069	P19784	PF00069
LS	LS_random_PSG0	P28482	301	PF00069	P20749	PF00023
LS	LS_random_PSG0	P28482	301	PF00069	P20749	PF12796
LS	LS_random_PSG0	P28482	301	PF00069	P23246	PF00076
LS	LS_random_PSG0	P28482	301	PF00069	P23467	PF00041
LS	LS_random_PSG0	P28482	301	PF00069	P24385	PF00134
LS	LS_random_PSG0	P28482	301	PF00069	P24385	PF02984
LS	LS_random_PSG0	P28482	301	PF00069	P27361	PF00069
LS	LS_random_PSG0	P28482	301	PF00069	P28482	PF00069
LS	LS_random_PSG0	P28482	301	PF00069	P28562	PF00581
LS	LS_random_PSG0	P28482	301	PF00069	P28562	PF00782
LS	LS_random_PSG0	P28482	301	PF00069	P30304	PF00581
LS	LS_random_PSG0	P28482	301	PF00069	P30307	PF00581
LS	LS_random_PSG0	P28482	301	PF00069	P30556	PF00001
LS	LS_random_PSG0	P28482	301	PF00069	P33076	PF05729
LS	LS_random_PSG0	P28482	301	PF00069	P33076	PF13516
LS	LS_random_PSG0	P28482	301	PF00069	P34925	PF07714
LS	LS_random_PSG0	P28482	301	PF00069	P35813	PF00481
LS	LS_random_PSG0	P28482	301	PF00069	P35968	PF07679
LS	LS_random_PSG0	P28482	301	PF00069	P35968	PF07714
LS	LS_random_PSG0	P28482	301	PF00069	P36507	PF00069
LS	LS_random_PSG0	P28482	301	PF00069	P41002	PF00134
LS	LS_random_PSG0	P28482	301	PF00069	P41002	PF02984
LS	LS_random_PSG0	P28482	301	PF00069	P42772	PF12796
LS	LS_random_PSG0	P28482	301	PF00069	P42773	PF12796
LS	LS_random_PSG0	P28482	301	PF00069	P42773	PF13637
LS	LS_random_PSG0	P28482	301	PF00069	P43146	PF00041
LS	LS_random_PSG0	P28482	301	PF00069	P43146	PF07679
LS	LS_random_PSG0	P28482	301	PF00069	P45985	PF00069
LS	LS_random_PSG0	P28482	301	PF00069	P46531	PF00023
LS	LS_random_PSG0	P28482	301	PF00069	P46531	PF12796
LS	LS_random_PSG0	P28482	301	PF00069	P46734	PF00069
LS	LS_random_PSG0	P28482	301	PF00069	P49137	PF00069
LS	LS_random_PSG0	P28482	301	PF00069	P49366	PF01916
LS	LS_random_PSG0	P28482	301	PF00069	P49841	PF00069
LS	LS_random_PSG0	P28482	301	PF00069	P51452	PF00782
LS	LS_random_PSG0	P28482	301	PF00069	P51812	PF00069
LS	LS_random_PSG0	P28482	301	PF00069	P51812	PF00433
LS	LS_random_PSG0	P28482	301	PF00069	P51955	PF00069
LS	LS_random_PSG0	P28482	301	PF00069	P52198	PF00071
LS	LS_random_PSG0	P28482	301	PF00069	P52564	PF00069
LS	LS_random_PSG0	P28482	301	PF00069	P53355	PF00023
LS	LS_random_PSG0	P28482	301	PF00069	P53355	PF00069
LS	LS_random_PSG0	P28482	301	PF00069	P53355	PF12796
LS	LS_random_PSG0	P28482	301	PF00069	P53355	PF13637
LS	LS_random_PSG0	P28482	301	PF00069	P53778	PF00069
LS	LS_random_PSG0	P28482	301	PF00069	P55273	PF12796
LS	LS_random_PSG0	P28482	301	PF00069	P58546	PF12796
LS	LS_random_PSG0	P28482	301	PF00069	P61221	PF00005
LS	LS_random_PSG0	P28482	301	PF00069	P62487	PF00575
LS	LS_random_PSG0	P28482	301	PF00069	P68400	PF00069
LS	LS_random_PSG0	P28482	301	PF00069	Q01085	PF00076
LS	LS_random_PSG0	P28482	301	PF00069	Q02156	PF00069
LS	LS_random_PSG0	P28482	301	PF00069	Q02156	PF00130
LS	LS_random_PSG0	P28482	301	PF00069	Q02156	PF00433
LS	LS_random_PSG0	P28482	301	PF00069	Q02750	PF00069
LS	LS_random_PSG0	P28482	301	PF00069	Q02779	PF07714
LS	LS_random_PSG0	P28482	301	PF00069	Q05923	PF00581
LS	LS_random_PSG0	P28482	301	PF00069	Q05923	PF00782
LS	LS_random_PSG0	P28482	301	PF00069	Q12931	PF00183
LS	LS_random_PSG0	P28482	301	PF00069	Q13115	PF00581
LS	LS_random_PSG0	P28482	301	PF00069	Q13115	PF00782
LS	LS_random_PSG0	P28482	301	PF00069	Q13127	PF00096
LS	LS_random_PSG0	P28482	301	PF00069	Q13164	PF00069
LS	LS_random_PSG0	P28482	301	PF00069	Q13202	PF00581
LS	LS_random_PSG0	P28482	301	PF00069	Q13202	PF00782
LS	LS_random_PSG0	P28482	301	PF00069	Q13233	PF00069
LS	LS_random_PSG0	P28482	301	PF00069	Q13258	PF00001
LS	LS_random_PSG0	P28482	301	PF00069	Q13418	PF07714
LS	LS_random_PSG0	P28482	301	PF00069	Q13418	PF12796
LS	LS_random_PSG0	P28482	301	PF00069	Q13501	PF00564
LS	LS_random_PSG0	P28482	301	PF00069	Q14160	PF13855
LS	LS_random_PSG0	P28482	301	PF00069	Q14790	PF01335
LS	LS_random_PSG0	P28482	301	PF00069	Q15116	PF07686
LS	LS_random_PSG0	P28482	301	PF00069	Q15121	PF01335
LS	LS_random_PSG0	P28482	301	PF00069	Q15349	PF00069
LS	LS_random_PSG0	P28482	301	PF00069	Q15349	PF00433
LS	LS_random_PSG0	P28482	301	PF00069	Q15418	PF00069
LS	LS_random_PSG0	P28482	301	PF00069	Q15418	PF00433
LS	LS_random_PSG0	P28482	301	PF00069	Q16539	PF00069
LS	LS_random_PSG0	P28482	301	PF00069	Q16690	PF00581
LS	LS_random_PSG0	P28482	301	PF00069	Q16690	PF00782
LS	LS_random_PSG0	P28482	301	PF00069	Q16828	PF00581
LS	LS_random_PSG0	P28482	301	PF00069	Q16828	PF00782
LS	LS_random_PSG0	P28482	301	PF00069	Q16829	PF00581
LS	LS_random_PSG0	P28482	301	PF00069	Q16829	PF00782
LS	LS_random_PSG0	P28482	301	PF00069	Q5S007	PF00069
LS	LS_random_PSG0	P28482	301	PF00069	Q5S007	PF13855
LS	LS_random_PSG0	P28482	301	PF00069	Q5S007	PF16095
LS	LS_random_PSG0	P28482	301	PF00069	Q63HR2	PF00130
LS	LS_random_PSG0	P28482	301	PF00069	Q6B8I1	PF00782
LS	LS_random_PSG0	P28482	301	PF00069	Q6KCM7	PF13499
LS	LS_random_PSG0	P28482	301	PF00069	Q6ZTA4	PF00041
LS	LS_random_PSG0	P28482	301	PF00069	Q86UR1	PF00564
LS	LS_random_PSG0	P28482	301	PF00069	Q8N0Y2	PF00096
LS	LS_random_PSG0	P28482	301	PF00069	Q8WTR2	PF00782
LS	LS_random_PSG0	P28482	301	PF00069	Q8WUJ0	PF00782
LS	LS_random_PSG0	P28482	301	PF00069	Q8WZ42	PF00041
LS	LS_random_PSG0	P28482	301	PF00069	Q8WZ42	PF00069
LS	LS_random_PSG0	P28482	301	PF00069	Q8WZ42	PF07679
LS	LS_random_PSG0	P28482	301	PF00069	Q96P47	PF00071
LS	LS_random_PSG0	P28482	301	PF00069	Q96P47	PF12796
LS	LS_random_PSG0	P28482	301	PF00069	Q99728	PF12796
LS	LS_random_PSG0	P28482	301	PF00069	Q99759	PF00069
LS	LS_random_PSG0	P28482	301	PF00069	Q99759	PF00564
LS	LS_random_PSG0	P28482	301	PF00069	Q99956	PF00581
LS	LS_random_PSG0	P28482	301	PF00069	Q99956	PF00782
LS	LS_random_PSG0	P28482	301	PF00069	Q9BRR9	PF00169
LS	LS_random_PSG0	P28482	301	PF00069	Q9BUB5	PF00069
LS	LS_random_PSG0	P28482	301	PF00069	Q9BV35	PF13499
LS	LS_random_PSG0	P28482	301	PF00069	Q9BY84	PF00581
LS	LS_random_PSG0	P28482	301	PF00069	Q9BY84	PF00782
LS	LS_random_PSG0	P28482	301	PF00069	Q9BYB0	PF00536
LS	LS_random_PSG0	P28482	301	PF00069	Q9BYB0	PF12796
LS	LS_random_PSG0	P28482	301	PF00069	Q9H2K2	PF00023
LS	LS_random_PSG0	P28482	301	PF00069	Q9H2K2	PF12796
LS	LS_random_PSG0	P28482	301	PF00069	Q9H2K2	PF13637
LS	LS_random_PSG0	P28482	301	PF00069	Q9H4M7	PF00169
LS	LS_random_PSG0	P28482	301	PF00069	Q9HBH9	PF00069
LS	LS_random_PSG0	P28482	301	PF00069	Q9HBW1	PF07679
LS	LS_random_PSG0	P28482	301	PF00069	Q9HBW1	PF13855
LS	LS_random_PSG0	P28482	301	PF00069	Q9UHD9	PF00240
LS	LS_random_PSG0	P28482	301	PF00069	Q9UHD9	PF00627
LS	LS_random_PSG0	P28482	301	PF00069	Q9UK32	PF00069
LS	LS_random_PSG0	P28482	301	PF00069	Q9UK32	PF00433
LS	LS_random_PSG0	P28482	301	PF00069	Q9UKE5	PF00069
LS	LS_random_PSG0	P28482	301	PF00069	Q9UM73	PF07714
LS	LS_random_PSG0	P28482	301	PF00069	Q9UNI6	PF00782
LS	LS_random_PSG0	P28482	301	PF00069	Q9UPG8	PF00096
LS	LS_random_PSG0	P28482	301	PF00069	Q9UPZ9	PF00069
LS	LS_random_PSG0	P28482	301	PF00069	Q9UQC2	PF00169
LS	LS_random_PSG0	P28482	301	PF00069	Q9Y463	PF00069
LS	LS_random_PSG0	P28482	301	PF00069	Q9Y6W6	PF00581
LS	LS_random_PSG0	P28482	301	PF00069	Q9Y6W6	PF00782
LS	LS_random_PSG0	P02647	163	PF01442	P02647	PF01442
LS	LS_random_PSG0	P02647	199	PF01442	P02647	PF01442
LS	LS_random_PSG0	P19474	312	PF13765	P01857	PF07654
LS	LS_random_PSG0	P19474	312	PF13765	P0C2W1	PF00622
LS	LS_random_PSG0	P19474	312	PF13765	P14373	PF00622
LS	LS_random_PSG0	P19474	312	PF13765	P14373	PF13765
LS	LS_random_PSG0	P19474	312	PF13765	P19474	PF00622
LS	LS_random_PSG0	P19474	312	PF13765	P19474	PF13765
LS	LS_random_PSG0	P19474	312	PF13765	Q00839	PF00622
LS	LS_random_PSG0	P19474	312	PF13765	Q6ZTA4	PF00622
LS	LS_random_PSG0	P19474	312	PF13765	Q8NCJ5	PF00622
LS	LS_random_PSG0	P19474	312	PF13765	Q96S59	PF00622
LS	LS_random_PSG0	P19474	312	PF13765	Q9C030	PF00622
LS	LS_random_PSG0	P19474	312	PF13765	Q9C035	PF00622
LS	LS_random_PSG0	P19474	312	PF13765	Q9HCM9	PF00622
LS	LS_random_PSG0	P19474	312	PF13765	Q9HCM9	PF13765
LS	LS_random_PSG0	P02042	109	PF00042	O95084	PF00089
LS	LS_random_PSG0	P02042	109	PF00042	P02008	PF00042
LS	LS_random_PSG0	P02042	109	PF00042	P08861	PF00089
LS	LS_random_PSG0	P02042	109	PF00042	P09105	PF00042
LS	LS_random_PSG0	P02042	109	PF00042	P69905	PF00042
LS	LS_random_PSG0	P02042	109	PF00042	Q3KPI0	PF07686
LS	LS_random_PSG0	P02042	109	PF00042	Q6B0K9	PF00042
LS	LS_random_PSG0	P02042	109	PF00042	Q6UXG8	PF07686
LS	LS_random_PSG0	P02042	109	PF00042	Q969P0	PF07686
LS	LS_random_PSG0	P02042	109	PF00042	Q9NY72	PF07686
LS	LS_random_PSG0	Q99062	596	PF00041	P07948	PF00017
LS	LS_random_PSG0	Q99062	596	PF00041	P07948	PF07714
LS	LS_random_PSG0	Q99062	596	PF00041	P08631	PF00017
LS	LS_random_PSG0	Q99062	596	PF00041	P08631	PF07714
LS	LS_random_PSG0	Q99062	596	PF00041	P0CG48	PF00240
LS	LS_random_PSG0	Q99062	596	PF00041	P23458	PF07714
LS	LS_random_PSG0	Q99062	596	PF00041	P29353	PF00017
LS	LS_random_PSG0	Q99062	596	PF00041	P43405	PF00017
LS	LS_random_PSG0	Q99062	596	PF00041	P43405	PF07714
LS	LS_random_PSG0	Q99062	596	PF00041	P49841	PF00069
LS	LS_random_PSG0	Q99062	596	PF00041	P62993	PF00017
LS	LS_random_PSG0	Q99062	596	PF00041	Q06124	PF00017
LS	LS_random_PSG0	Q99062	596	PF00041	Q06124	PF00102
LS	LS_random_PSG0	Q99062	596	PF00041	Q969H0	PF00400
LS	LS_random_PSG0	Q99062	596	PF00041	Q9NSE2	PF00017
LS	LS_random_PSG0	Q99062	596	PF00041	Q9NYS7	PF00400
LS	LS_random_PSG0	Q99062	596	PF00041	Q9Y6I7	PF00400
LS	LS_random_PSG0	P28907	146	PF02267	P28907	PF02267
LS	LS_random_PSG0	Q15257	228	PF03095	P60510	PF00149
LS	LS_random_PSG0	Q15257	228	PF03095	P62136	PF00149
LS	LS_random_PSG0	Q15257	228	PF03095	P62714	PF00149
LS	LS_random_PSG0	Q15257	228	PF03095	P67775	PF00149
LS	LS_random_PSG0	Q15257	228	PF03095	Q15257	PF03095
LS	LS_random_PSG0	P09884	805	PF00136	P49643	PF04104
LS	LS_random_PSG0	P09884	805	PF00136	Q14181	PF22062
LS	LS_random_PSG0	P09884	805	PF00136	Q9NYB0	PF16589
LS	LS_random_PSG0	P09884	958	PF00136	P49643	PF04104
LS	LS_random_PSG0	P09884	958	PF00136	Q14181	PF22062
LS	LS_random_PSG0	P09884	958	PF00136	Q9NYB0	PF16589
LS	LS_random_PSG0	P09884	963	PF00136	P49643	PF04104
LS	LS_random_PSG0	P09884	963	PF00136	Q14181	PF22062
LS	LS_random_PSG0	P09884	963	PF00136	Q9NYB0	PF16589
LS	LS_random_PSG0	P42574	182	PF00656	O15392	PF00653
LS	LS_random_PSG0	P42574	182	PF00656	O15519	PF00656
LS	LS_random_PSG0	P42574	182	PF00656	P42574	PF00656
LS	LS_random_PSG0	P42574	182	PF00656	P42575	PF00656
LS	LS_random_PSG0	P42574	182	PF00656	P55210	PF00656
LS	LS_random_PSG0	P42574	182	PF00656	P55211	PF00656
LS	LS_random_PSG0	P42574	182	PF00656	P55212	PF00656
LS	LS_random_PSG0	P42574	182	PF00656	P98170	PF00653
LS	LS_random_PSG0	P42574	182	PF00656	Q13489	PF00653
LS	LS_random_PSG0	P42574	182	PF00656	Q13490	PF00653
LS	LS_random_PSG0	P42574	182	PF00656	Q14790	PF00656
LS	LS_random_PSG0	P42574	182	PF00656	Q92851	PF00656
LS	LS_random_PSG0	P42574	182	PF00656	Q96CA5	PF00653
LS	LS_random_PSG0	P42574	182	PF00656	Q9NR09	PF00653
LS	LS_random_PSG0	P42574	211	PF00656	O15392	PF00653
LS	LS_random_PSG0	P42574	211	PF00656	O15519	PF00656
LS	LS_random_PSG0	P42574	211	PF00656	P42574	PF00656
LS	LS_random_PSG0	P42574	211	PF00656	P42575	PF00656
LS	LS_random_PSG0	P42574	211	PF00656	P55210	PF00656
LS	LS_random_PSG0	P42574	211	PF00656	P55211	PF00656
LS	LS_random_PSG0	P42574	211	PF00656	P55212	PF00656
LS	LS_random_PSG0	P42574	211	PF00656	P98170	PF00653
LS	LS_random_PSG0	P42574	211	PF00656	Q13489	PF00653
LS	LS_random_PSG0	P42574	211	PF00656	Q13490	PF00653
LS	LS_random_PSG0	P42574	211	PF00656	Q14790	PF00656
LS	LS_random_PSG0	P42574	211	PF00656	Q92851	PF00656
LS	LS_random_PSG0	P42574	211	PF00656	Q96CA5	PF00653
LS	LS_random_PSG0	P42574	211	PF00656	Q9NR09	PF00653
LS	LS_random_PSG0	O75844	243	PF01435	O75844	PF01435
LS	LS_random_PSG0	O75844	243	PF01435	O75844	PF16491
LS	LS_random_PSG0	O75844	249	PF01435	O75844	PF01435
LS	LS_random_PSG0	O75844	249	PF01435	O75844	PF16491
LS	LS_random_PSG0	O75844	271	PF01435	O75844	PF01435
LS	LS_random_PSG0	O75844	271	PF01435	O75844	PF16491
LS	LS_random_PSG0	Q06278	330	PF00941	Q06278	PF00111
LS	LS_random_PSG0	Q06278	330	PF00941	Q06278	PF01315
LS	LS_random_PSG0	Q06278	330	PF00941	Q06278	PF01799
LS	LS_random_PSG0	Q06278	330	PF00941	Q06278	PF03450
LS	LS_random_PSG0	Q06278	330	PF00941	Q06278	PF20256
LS	LS_random_PSG0	Q06278	338	PF00941	Q06278	PF00111
LS	LS_random_PSG0	Q06278	338	PF00941	Q06278	PF01315
LS	LS_random_PSG0	Q06278	338	PF00941	Q06278	PF01799
LS	LS_random_PSG0	Q06278	338	PF00941	Q06278	PF03450
LS	LS_random_PSG0	Q06278	338	PF00941	Q06278	PF20256
LS	LS_random_PSG0	Q06278	344	PF00941	Q06278	PF00111
LS	LS_random_PSG0	Q06278	344	PF00941	Q06278	PF01315
LS	LS_random_PSG0	Q06278	344	PF00941	Q06278	PF01799
LS	LS_random_PSG0	Q06278	344	PF00941	Q06278	PF03450
LS	LS_random_PSG0	Q06278	344	PF00941	Q06278	PF20256
LS	LS_random_PSG0	Q06278	367	PF00941	Q06278	PF00111
LS	LS_random_PSG0	Q06278	367	PF00941	Q06278	PF01315
LS	LS_random_PSG0	Q06278	367	PF00941	Q06278	PF01799
LS	LS_random_PSG0	Q06278	367	PF00941	Q06278	PF03450
LS	LS_random_PSG0	Q06278	367	PF00941	Q06278	PF20256
LS	LS_random_PSG0	Q06278	392	PF00941	Q06278	PF00111
LS	LS_random_PSG0	Q06278	392	PF00941	Q06278	PF01315
LS	LS_random_PSG0	Q06278	392	PF00941	Q06278	PF01799
LS	LS_random_PSG0	Q06278	392	PF00941	Q06278	PF03450
LS	LS_random_PSG0	Q06278	392	PF00941	Q06278	PF20256
LS	LS_random_PSG0	Q06278	687	PF01315	Q06278	PF00111
LS	LS_random_PSG0	Q06278	687	PF01315	Q06278	PF00941
LS	LS_random_PSG0	Q06278	687	PF01315	Q06278	PF01315
LS	LS_random_PSG0	Q06278	687	PF01315	Q06278	PF01799
LS	LS_random_PSG0	Q06278	687	PF01315	Q06278	PF02738
LS	LS_random_PSG0	Q06278	687	PF01315	Q06278	PF20256
LS	LS_random_PSG0	Q06278	730	PF02738	Q06278	PF00111
LS	LS_random_PSG0	Q06278	730	PF02738	Q06278	PF01315
LS	LS_random_PSG0	Q06278	730	PF02738	Q06278	PF01799
LS	LS_random_PSG0	Q06278	730	PF02738	Q06278	PF02738
LS	LS_random_PSG0	Q06278	730	PF02738	Q06278	PF20256
LS	LS_random_PSG0	Q06278	842	PF02738	Q06278	PF00111
LS	LS_random_PSG0	Q06278	842	PF02738	Q06278	PF01315
LS	LS_random_PSG0	Q06278	842	PF02738	Q06278	PF01799
LS	LS_random_PSG0	Q06278	842	PF02738	Q06278	PF02738
LS	LS_random_PSG0	Q06278	842	PF02738	Q06278	PF20256
LS	LS_random_PSG0	Q06278	909	PF02738	Q06278	PF00111
LS	LS_random_PSG0	Q06278	909	PF02738	Q06278	PF01315
LS	LS_random_PSG0	Q06278	909	PF02738	Q06278	PF01799
LS	LS_random_PSG0	Q06278	909	PF02738	Q06278	PF02738
LS	LS_random_PSG0	Q06278	909	PF02738	Q06278	PF20256
LS	LS_random_PSG0	Q06278	1016	PF20256	Q06278	PF00111
LS	LS_random_PSG0	Q06278	1016	PF20256	Q06278	PF00941
LS	LS_random_PSG0	Q06278	1016	PF20256	Q06278	PF01315
LS	LS_random_PSG0	Q06278	1016	PF20256	Q06278	PF01799
LS	LS_random_PSG0	Q06278	1016	PF20256	Q06278	PF02738
LS	LS_random_PSG0	Q06278	1016	PF20256	Q06278	PF03450
LS	LS_random_PSG0	Q06278	1016	PF20256	Q06278	PF20256
LS	LS_random_PSG0	Q06278	1070	PF20256	Q06278	PF00111
LS	LS_random_PSG0	Q06278	1070	PF20256	Q06278	PF00941
LS	LS_random_PSG0	Q06278	1070	PF20256	Q06278	PF01315
LS	LS_random_PSG0	Q06278	1070	PF20256	Q06278	PF01799
LS	LS_random_PSG0	Q06278	1070	PF20256	Q06278	PF02738
LS	LS_random_PSG0	Q06278	1070	PF20256	Q06278	PF03450
LS	LS_random_PSG0	Q06278	1070	PF20256	Q06278	PF20256
LS	LS_random_PSG0	Q06278	1202	PF20256	Q06278	PF00111
LS	LS_random_PSG0	Q06278	1202	PF20256	Q06278	PF00941
LS	LS_random_PSG0	Q06278	1202	PF20256	Q06278	PF01315
LS	LS_random_PSG0	Q06278	1202	PF20256	Q06278	PF01799
LS	LS_random_PSG0	Q06278	1202	PF20256	Q06278	PF02738
LS	LS_random_PSG0	Q06278	1202	PF20256	Q06278	PF03450
LS	LS_random_PSG0	Q06278	1202	PF20256	Q06278	PF20256
LS	LS_random_PSG0	Q06278	1218	PF20256	Q06278	PF00111
LS	LS_random_PSG0	Q06278	1218	PF20256	Q06278	PF00941
LS	LS_random_PSG0	Q06278	1218	PF20256	Q06278	PF01315
LS	LS_random_PSG0	Q06278	1218	PF20256	Q06278	PF01799
LS	LS_random_PSG0	Q06278	1218	PF20256	Q06278	PF02738
LS	LS_random_PSG0	Q06278	1218	PF20256	Q06278	PF03450
LS	LS_random_PSG0	Q06278	1218	PF20256	Q06278	PF20256
LS	LS_random_PSG0	O00763	1250	PF08326	O00763	PF00289
LS	LS_random_PSG0	O00763	1250	PF08326	O00763	PF00364
LS	LS_random_PSG0	O00763	1250	PF08326	O00763	PF01039
LS	LS_random_PSG0	O00763	1250	PF08326	O00763	PF08326
LS	LS_random_PSG0	O00763	1250	PF08326	O00763	PF21385
LS	LS_random_PSG0	O00763	1250	PF08326	Q13085	PF00289
LS	LS_random_PSG0	O00763	1250	PF08326	Q13085	PF00364
LS	LS_random_PSG0	O00763	1250	PF08326	Q13085	PF01039
LS	LS_random_PSG0	O00763	1250	PF08326	Q13085	PF08326
LS	LS_random_PSG0	O00763	1250	PF08326	Q13085	PF21385
LS	LS_random_PSG0	O00763	1946	PF01039	O00763	PF00364
LS	LS_random_PSG0	O00763	1946	PF01039	O00763	PF01039
LS	LS_random_PSG0	O00763	1946	PF01039	O00763	PF02785
LS	LS_random_PSG0	O00763	1946	PF01039	O00763	PF08326
LS	LS_random_PSG0	O00763	1946	PF01039	O00763	PF21385
LS	LS_random_PSG0	O00763	1946	PF01039	Q13085	PF00364
LS	LS_random_PSG0	O00763	1946	PF01039	Q13085	PF01039
LS	LS_random_PSG0	O00763	1946	PF01039	Q13085	PF02785
LS	LS_random_PSG0	O00763	1946	PF01039	Q13085	PF08326
LS	LS_random_PSG0	O00763	1946	PF01039	Q13085	PF21385
LS	LS_random_PSG0	O00763	1956	PF01039	O00763	PF00364
LS	LS_random_PSG0	O00763	1956	PF01039	O00763	PF01039
LS	LS_random_PSG0	O00763	1956	PF01039	O00763	PF02785
LS	LS_random_PSG0	O00763	1956	PF01039	O00763	PF08326
LS	LS_random_PSG0	O00763	1956	PF01039	O00763	PF21385
LS	LS_random_PSG0	O00763	1956	PF01039	Q13085	PF00364
LS	LS_random_PSG0	O00763	1956	PF01039	Q13085	PF01039
LS	LS_random_PSG0	O00763	1956	PF01039	Q13085	PF02785
LS	LS_random_PSG0	O00763	1956	PF01039	Q13085	PF08326
LS	LS_random_PSG0	O00763	1956	PF01039	Q13085	PF21385
LS	LS_random_PSG0	O00763	2223	PF01039	O00763	PF00364
LS	LS_random_PSG0	O00763	2223	PF01039	O00763	PF01039
LS	LS_random_PSG0	O00763	2223	PF01039	O00763	PF02785
LS	LS_random_PSG0	O00763	2223	PF01039	O00763	PF08326
LS	LS_random_PSG0	O00763	2223	PF01039	O00763	PF21385
LS	LS_random_PSG0	O00763	2223	PF01039	Q13085	PF00364
LS	LS_random_PSG0	O00763	2223	PF01039	Q13085	PF01039
LS	LS_random_PSG0	O00763	2223	PF01039	Q13085	PF02785
LS	LS_random_PSG0	O00763	2223	PF01039	Q13085	PF08326
LS	LS_random_PSG0	O00763	2223	PF01039	Q13085	PF21385
LS	LS_random_PSG0	P23468	148	PF07679	O14965	PF00069
LS	LS_random_PSG0	P23468	148	PF07679	O43300	PF13855
LS	LS_random_PSG0	P23468	148	PF07679	O60939	PF07686
LS	LS_random_PSG0	P23468	148	PF07679	O75144	PF07686
LS	LS_random_PSG0	P23468	148	PF07679	O75325	PF07679
LS	LS_random_PSG0	P23468	148	PF07679	O75325	PF13855
LS	LS_random_PSG0	P23468	148	PF07679	O75487	PF01153
LS	LS_random_PSG0	P23468	148	PF07679	O75962	PF00069
LS	LS_random_PSG0	P23468	148	PF07679	O75962	PF07679
LS	LS_random_PSG0	P23468	148	PF07679	P23468	PF00041
LS	LS_random_PSG0	P23468	148	PF07679	P23468	PF07679
LS	LS_random_PSG0	P23468	148	PF07679	P23515	PF13855
LS	LS_random_PSG0	P23468	148	PF07679	P29322	PF00041
LS	LS_random_PSG0	P23468	148	PF07679	P43626	PF00047
LS	LS_random_PSG0	P23468	148	PF07679	P48730	PF00069
LS	LS_random_PSG0	P23468	148	PF07679	P49674	PF00069
LS	LS_random_PSG0	P23468	148	PF07679	P51955	PF00069
LS	LS_random_PSG0	P23468	148	PF07679	P53350	PF00069
LS	LS_random_PSG0	P23468	148	PF07679	P57058	PF00069
LS	LS_random_PSG0	P23468	148	PF07679	Q01151	PF07686
LS	LS_random_PSG0	P23468	148	PF07679	Q13332	PF00041
LS	LS_random_PSG0	P23468	148	PF07679	Q13332	PF07679
LS	LS_random_PSG0	P23468	148	PF07679	Q495A1	PF07686
LS	LS_random_PSG0	P23468	148	PF07679	Q6S8J7	PF12796
LS	LS_random_PSG0	P23468	148	PF07679	Q6UXK5	PF07679
LS	LS_random_PSG0	P23468	148	PF07679	Q6UXK5	PF13855
LS	LS_random_PSG0	P23468	148	PF07679	Q7KZI7	PF00069
LS	LS_random_PSG0	P23468	148	PF07679	Q7L985	PF07679
LS	LS_random_PSG0	P23468	148	PF07679	Q7L985	PF13855
LS	LS_random_PSG0	P23468	148	PF07679	Q8NHJ6	PF00047
LS	LS_random_PSG0	P23468	148	PF07679	Q96NI6	PF13855
LS	LS_random_PSG0	P23468	148	PF07679	Q96PF2	PF00069
LS	LS_random_PSG0	P23468	148	PF07679	Q96PX8	PF13855
LS	LS_random_PSG0	P23468	148	PF07679	Q96PY6	PF00069
LS	LS_random_PSG0	P23468	148	PF07679	Q9HC98	PF00069
LS	LS_random_PSG0	P23468	148	PF07679	Q9NPH3	PF18452
LS	LS_random_PSG0	P23468	148	PF07679	Q9NQU5	PF00069
LS	LS_random_PSG0	P23468	148	PF07679	Q9NZ94	PF00135
LS	LS_random_PSG0	P23468	148	PF07679	Q9NZN1	PF00047
LS	LS_random_PSG0	P23468	148	PF07679	Q9NZN1	PF18452
LS	LS_random_PSG0	P23468	148	PF07679	Q9UHD2	PF00069
LS	LS_random_PSG0	P23468	485	PF00041	O14965	PF00069
LS	LS_random_PSG0	P23468	485	PF00041	O60939	PF07686
LS	LS_random_PSG0	P23468	485	PF00041	O75144	PF07686
LS	LS_random_PSG0	P23468	485	PF00041	O75325	PF07679
LS	LS_random_PSG0	P23468	485	PF00041	O75962	PF00069
LS	LS_random_PSG0	P23468	485	PF00041	O75962	PF00621
LS	LS_random_PSG0	P23468	485	PF00041	O75962	PF07679
LS	LS_random_PSG0	P23468	485	PF00041	O75962	PF22697
LS	LS_random_PSG0	P23468	485	PF00041	P00533	PF00757
LS	LS_random_PSG0	P23468	485	PF00041	P00533	PF01030
LS	LS_random_PSG0	P23468	485	PF00041	P00533	PF07714
LS	LS_random_PSG0	P23468	485	PF00041	P06241	PF00017
LS	LS_random_PSG0	P23468	485	PF00041	P06241	PF07714
LS	LS_random_PSG0	P23468	485	PF00041	P09958	PF00082
LS	LS_random_PSG0	P23468	485	PF00041	P23468	PF00041
LS	LS_random_PSG0	P23468	485	PF00041	P23468	PF00102
LS	LS_random_PSG0	P23468	485	PF00041	P23468	PF07679
LS	LS_random_PSG0	P23468	485	PF00041	P26951	PF09240
LS	LS_random_PSG0	P23468	485	PF00041	P29144	PF00082
LS	LS_random_PSG0	P23468	485	PF00041	P29322	PF00041
LS	LS_random_PSG0	P23468	485	PF00041	P29322	PF01404
LS	LS_random_PSG0	P23468	485	PF00041	P29322	PF07714
LS	LS_random_PSG0	P23468	485	PF00041	P31785	PF21605
LS	LS_random_PSG0	P23468	485	PF00041	P34925	PF07714
LS	LS_random_PSG0	P23468	485	PF00041	P37173	PF07714
LS	LS_random_PSG0	P23468	485	PF00041	P42679	PF00017
LS	LS_random_PSG0	P23468	485	PF00041	P42679	PF07714
LS	LS_random_PSG0	P23468	485	PF00041	P43626	PF00047
LS	LS_random_PSG0	P23468	485	PF00041	P48730	PF00069
LS	LS_random_PSG0	P23468	485	PF00041	P49674	PF00069
LS	LS_random_PSG0	P23468	485	PF00041	P51813	PF00017
LS	LS_random_PSG0	P23468	485	PF00041	P51813	PF07714
LS	LS_random_PSG0	P23468	485	PF00041	P51955	PF00069
LS	LS_random_PSG0	P23468	485	PF00041	P53350	PF00069
LS	LS_random_PSG0	P23468	485	PF00041	P57058	PF00069
LS	LS_random_PSG0	P23468	485	PF00041	Q01151	PF07686
LS	LS_random_PSG0	P23468	485	PF00041	Q13332	PF00041
LS	LS_random_PSG0	P23468	485	PF00041	Q13332	PF00102
LS	LS_random_PSG0	P23468	485	PF00041	Q13332	PF07679
LS	LS_random_PSG0	P23468	485	PF00041	Q2TAL5	PF00307
LS	LS_random_PSG0	P23468	485	PF00041	Q495A1	PF07686
LS	LS_random_PSG0	P23468	485	PF00041	Q6S8J7	PF12796
LS	LS_random_PSG0	P23468	485	PF00041	Q6UXK5	PF07679
LS	LS_random_PSG0	P23468	485	PF00041	Q7KZI7	PF00069
LS	LS_random_PSG0	P23468	485	PF00041	Q7L985	PF07679
LS	LS_random_PSG0	P23468	485	PF00041	Q8NHJ6	PF00047
LS	LS_random_PSG0	P23468	485	PF00041	Q96PF2	PF00069
LS	LS_random_PSG0	P23468	485	PF00041	Q96PY6	PF00069
LS	LS_random_PSG0	P23468	485	PF00041	Q9HC98	PF00069
LS	LS_random_PSG0	P23468	485	PF00041	Q9NQU5	PF00069
LS	LS_random_PSG0	P23468	485	PF00041	Q9NZN1	PF00047
LS	LS_random_PSG0	P23468	485	PF00041	Q9UHD2	PF00069
LS	LS_random_PSG0	P23468	503	PF00041	O14965	PF00069
LS	LS_random_PSG0	P23468	503	PF00041	O60939	PF07686
LS	LS_random_PSG0	P23468	503	PF00041	O75144	PF07686
LS	LS_random_PSG0	P23468	503	PF00041	O75325	PF07679
LS	LS_random_PSG0	P23468	503	PF00041	O75962	PF00069
LS	LS_random_PSG0	P23468	503	PF00041	O75962	PF00621
LS	LS_random_PSG0	P23468	503	PF00041	O75962	PF07679
LS	LS_random_PSG0	P23468	503	PF00041	O75962	PF22697
LS	LS_random_PSG0	P23468	503	PF00041	P00533	PF00757
LS	LS_random_PSG0	P23468	503	PF00041	P00533	PF01030
LS	LS_random_PSG0	P23468	503	PF00041	P00533	PF07714
LS	LS_random_PSG0	P23468	503	PF00041	P06241	PF00017
LS	LS_random_PSG0	P23468	503	PF00041	P06241	PF07714
LS	LS_random_PSG0	P23468	503	PF00041	P09958	PF00082
LS	LS_random_PSG0	P23468	503	PF00041	P23468	PF00041
LS	LS_random_PSG0	P23468	503	PF00041	P23468	PF00102
LS	LS_random_PSG0	P23468	503	PF00041	P23468	PF07679
LS	LS_random_PSG0	P23468	503	PF00041	P26951	PF09240
LS	LS_random_PSG0	P23468	503	PF00041	P29144	PF00082
LS	LS_random_PSG0	P23468	503	PF00041	P29322	PF00041
LS	LS_random_PSG0	P23468	503	PF00041	P29322	PF01404
LS	LS_random_PSG0	P23468	503	PF00041	P29322	PF07714
LS	LS_random_PSG0	P23468	503	PF00041	P31785	PF21605
LS	LS_random_PSG0	P23468	503	PF00041	P34925	PF07714
LS	LS_random_PSG0	P23468	503	PF00041	P37173	PF07714
LS	LS_random_PSG0	P23468	503	PF00041	P42679	PF00017
LS	LS_random_PSG0	P23468	503	PF00041	P42679	PF07714
LS	LS_random_PSG0	P23468	503	PF00041	P43626	PF00047
LS	LS_random_PSG0	P23468	503	PF00041	P48730	PF00069
LS	LS_random_PSG0	P23468	503	PF00041	P49674	PF00069
LS	LS_random_PSG0	P23468	503	PF00041	P51813	PF00017
LS	LS_random_PSG0	P23468	503	PF00041	P51813	PF07714
LS	LS_random_PSG0	P23468	503	PF00041	P51955	PF00069
LS	LS_random_PSG0	P23468	503	PF00041	P53350	PF00069
LS	LS_random_PSG0	P23468	503	PF00041	P57058	PF00069
LS	LS_random_PSG0	P23468	503	PF00041	Q01151	PF07686
LS	LS_random_PSG0	P23468	503	PF00041	Q13332	PF00041
LS	LS_random_PSG0	P23468	503	PF00041	Q13332	PF00102
LS	LS_random_PSG0	P23468	503	PF00041	Q13332	PF07679
LS	LS_random_PSG0	P23468	503	PF00041	Q2TAL5	PF00307
LS	LS_random_PSG0	P23468	503	PF00041	Q495A1	PF07686
LS	LS_random_PSG0	P23468	503	PF00041	Q6S8J7	PF12796
LS	LS_random_PSG0	P23468	503	PF00041	Q6UXK5	PF07679
LS	LS_random_PSG0	P23468	503	PF00041	Q7KZI7	PF00069
LS	LS_random_PSG0	P23468	503	PF00041	Q7L985	PF07679
LS	LS_random_PSG0	P23468	503	PF00041	Q8NHJ6	PF00047
LS	LS_random_PSG0	P23468	503	PF00041	Q96PF2	PF00069
LS	LS_random_PSG0	P23468	503	PF00041	Q96PY6	PF00069
LS	LS_random_PSG0	P23468	503	PF00041	Q9HC98	PF00069
LS	LS_random_PSG0	P23468	503	PF00041	Q9NQU5	PF00069
LS	LS_random_PSG0	P23468	503	PF00041	Q9NZN1	PF00047
LS	LS_random_PSG0	P23468	503	PF00041	Q9UHD2	PF00069
LS	LS_random_PSG0	P23468	519	PF00041	O14965	PF00069
LS	LS_random_PSG0	P23468	519	PF00041	O60939	PF07686
LS	LS_random_PSG0	P23468	519	PF00041	O75144	PF07686
LS	LS_random_PSG0	P23468	519	PF00041	O75325	PF07679
LS	LS_random_PSG0	P23468	519	PF00041	O75962	PF00069
LS	LS_random_PSG0	P23468	519	PF00041	O75962	PF00621
LS	LS_random_PSG0	P23468	519	PF00041	O75962	PF07679
LS	LS_random_PSG0	P23468	519	PF00041	O75962	PF22697
LS	LS_random_PSG0	P23468	519	PF00041	P00533	PF00757
LS	LS_random_PSG0	P23468	519	PF00041	P00533	PF01030
LS	LS_random_PSG0	P23468	519	PF00041	P00533	PF07714
LS	LS_random_PSG0	P23468	519	PF00041	P06241	PF00017
LS	LS_random_PSG0	P23468	519	PF00041	P06241	PF07714
LS	LS_random_PSG0	P23468	519	PF00041	P09958	PF00082
LS	LS_random_PSG0	P23468	519	PF00041	P23468	PF00041
LS	LS_random_PSG0	P23468	519	PF00041	P23468	PF00102
LS	LS_random_PSG0	P23468	519	PF00041	P23468	PF07679
LS	LS_random_PSG0	P23468	519	PF00041	P26951	PF09240
LS	LS_random_PSG0	P23468	519	PF00041	P29144	PF00082
LS	LS_random_PSG0	P23468	519	PF00041	P29322	PF00041
LS	LS_random_PSG0	P23468	519	PF00041	P29322	PF01404
LS	LS_random_PSG0	P23468	519	PF00041	P29322	PF07714
LS	LS_random_PSG0	P23468	519	PF00041	P31785	PF21605
LS	LS_random_PSG0	P23468	519	PF00041	P34925	PF07714
LS	LS_random_PSG0	P23468	519	PF00041	P37173	PF07714
LS	LS_random_PSG0	P23468	519	PF00041	P42679	PF00017
LS	LS_random_PSG0	P23468	519	PF00041	P42679	PF07714
LS	LS_random_PSG0	P23468	519	PF00041	P43626	PF00047
LS	LS_random_PSG0	P23468	519	PF00041	P48730	PF00069
LS	LS_random_PSG0	P23468	519	PF00041	P49674	PF00069
LS	LS_random_PSG0	P23468	519	PF00041	P51813	PF00017
LS	LS_random_PSG0	P23468	519	PF00041	P51813	PF07714
LS	LS_random_PSG0	P23468	519	PF00041	P51955	PF00069
LS	LS_random_PSG0	P23468	519	PF00041	P53350	PF00069
LS	LS_random_PSG0	P23468	519	PF00041	P57058	PF00069
LS	LS_random_PSG0	P23468	519	PF00041	Q01151	PF07686
LS	LS_random_PSG0	P23468	519	PF00041	Q13332	PF00041
LS	LS_random_PSG0	P23468	519	PF00041	Q13332	PF00102
LS	LS_random_PSG0	P23468	519	PF00041	Q13332	PF07679
LS	LS_random_PSG0	P23468	519	PF00041	Q2TAL5	PF00307
LS	LS_random_PSG0	P23468	519	PF00041	Q495A1	PF07686
LS	LS_random_PSG0	P23468	519	PF00041	Q6S8J7	PF12796
LS	LS_random_PSG0	P23468	519	PF00041	Q6UXK5	PF07679
LS	LS_random_PSG0	P23468	519	PF00041	Q7KZI7	PF00069
LS	LS_random_PSG0	P23468	519	PF00041	Q7L985	PF07679
LS	LS_random_PSG0	P23468	519	PF00041	Q8NHJ6	PF00047
LS	LS_random_PSG0	P23468	519	PF00041	Q96PF2	PF00069
LS	LS_random_PSG0	P23468	519	PF00041	Q96PY6	PF00069
LS	LS_random_PSG0	P23468	519	PF00041	Q9HC98	PF00069
LS	LS_random_PSG0	P23468	519	PF00041	Q9NQU5	PF00069
LS	LS_random_PSG0	P23468	519	PF00041	Q9NZN1	PF00047
LS	LS_random_PSG0	P23468	519	PF00041	Q9UHD2	PF00069
LS	LS_random_PSG0	P23468	641	PF00041	O14965	PF00069
LS	LS_random_PSG0	P23468	641	PF00041	O60939	PF07686
LS	LS_random_PSG0	P23468	641	PF00041	O75144	PF07686
LS	LS_random_PSG0	P23468	641	PF00041	O75325	PF07679
LS	LS_random_PSG0	P23468	641	PF00041	O75962	PF00069
LS	LS_random_PSG0	P23468	641	PF00041	O75962	PF00621
LS	LS_random_PSG0	P23468	641	PF00041	O75962	PF07679
LS	LS_random_PSG0	P23468	641	PF00041	O75962	PF22697
LS	LS_random_PSG0	P23468	641	PF00041	P00533	PF00757
LS	LS_random_PSG0	P23468	641	PF00041	P00533	PF01030
LS	LS_random_PSG0	P23468	641	PF00041	P00533	PF07714
LS	LS_random_PSG0	P23468	641	PF00041	P06241	PF00017
LS	LS_random_PSG0	P23468	641	PF00041	P06241	PF07714
LS	LS_random_PSG0	P23468	641	PF00041	P09958	PF00082
LS	LS_random_PSG0	P23468	641	PF00041	P23468	PF00041
LS	LS_random_PSG0	P23468	641	PF00041	P23468	PF00102
LS	LS_random_PSG0	P23468	641	PF00041	P23468	PF07679
LS	LS_random_PSG0	P23468	641	PF00041	P26951	PF09240
LS	LS_random_PSG0	P23468	641	PF00041	P29144	PF00082
LS	LS_random_PSG0	P23468	641	PF00041	P29322	PF00041
LS	LS_random_PSG0	P23468	641	PF00041	P29322	PF01404
LS	LS_random_PSG0	P23468	641	PF00041	P29322	PF07714
LS	LS_random_PSG0	P23468	641	PF00041	P31785	PF21605
LS	LS_random_PSG0	P23468	641	PF00041	P34925	PF07714
LS	LS_random_PSG0	P23468	641	PF00041	P37173	PF07714
LS	LS_random_PSG0	P23468	641	PF00041	P42679	PF00017
LS	LS_random_PSG0	P23468	641	PF00041	P42679	PF07714
LS	LS_random_PSG0	P23468	641	PF00041	P43626	PF00047
LS	LS_random_PSG0	P23468	641	PF00041	P48730	PF00069
LS	LS_random_PSG0	P23468	641	PF00041	P49674	PF00069
LS	LS_random_PSG0	P23468	641	PF00041	P51813	PF00017
LS	LS_random_PSG0	P23468	641	PF00041	P51813	PF07714
LS	LS_random_PSG0	P23468	641	PF00041	P51955	PF00069
LS	LS_random_PSG0	P23468	641	PF00041	P53350	PF00069
LS	LS_random_PSG0	P23468	641	PF00041	P57058	PF00069
LS	LS_random_PSG0	P23468	641	PF00041	Q01151	PF07686
LS	LS_random_PSG0	P23468	641	PF00041	Q13332	PF00041
LS	LS_random_PSG0	P23468	641	PF00041	Q13332	PF00102
LS	LS_random_PSG0	P23468	641	PF00041	Q13332	PF07679
LS	LS_random_PSG0	P23468	641	PF00041	Q2TAL5	PF00307
LS	LS_random_PSG0	P23468	641	PF00041	Q495A1	PF07686
LS	LS_random_PSG0	P23468	641	PF00041	Q6S8J7	PF12796
LS	LS_random_PSG0	P23468	641	PF00041	Q6UXK5	PF07679
LS	LS_random_PSG0	P23468	641	PF00041	Q7KZI7	PF00069
LS	LS_random_PSG0	P23468	641	PF00041	Q7L985	PF07679
LS	LS_random_PSG0	P23468	641	PF00041	Q8NHJ6	PF00047
LS	LS_random_PSG0	P23468	641	PF00041	Q96PF2	PF00069
LS	LS_random_PSG0	P23468	641	PF00041	Q96PY6	PF00069
LS	LS_random_PSG0	P23468	641	PF00041	Q9HC98	PF00069
LS	LS_random_PSG0	P23468	641	PF00041	Q9NQU5	PF00069
LS	LS_random_PSG0	P23468	641	PF00041	Q9NZN1	PF00047
LS	LS_random_PSG0	P23468	641	PF00041	Q9UHD2	PF00069
LS	LS_random_PSG0	P23468	730	PF00041	O14965	PF00069
LS	LS_random_PSG0	P23468	730	PF00041	O60939	PF07686
LS	LS_random_PSG0	P23468	730	PF00041	O75144	PF07686
LS	LS_random_PSG0	P23468	730	PF00041	O75325	PF07679
LS	LS_random_PSG0	P23468	730	PF00041	O75962	PF00069
LS	LS_random_PSG0	P23468	730	PF00041	O75962	PF00621
LS	LS_random_PSG0	P23468	730	PF00041	O75962	PF07679
LS	LS_random_PSG0	P23468	730	PF00041	O75962	PF22697
LS	LS_random_PSG0	P23468	730	PF00041	P00533	PF00757
LS	LS_random_PSG0	P23468	730	PF00041	P00533	PF01030
LS	LS_random_PSG0	P23468	730	PF00041	P00533	PF07714
LS	LS_random_PSG0	P23468	730	PF00041	P06241	PF00017
LS	LS_random_PSG0	P23468	730	PF00041	P06241	PF07714
LS	LS_random_PSG0	P23468	730	PF00041	P09958	PF00082
LS	LS_random_PSG0	P23468	730	PF00041	P23468	PF00041
LS	LS_random_PSG0	P23468	730	PF00041	P23468	PF00102
LS	LS_random_PSG0	P23468	730	PF00041	P23468	PF07679
LS	LS_random_PSG0	P23468	730	PF00041	P26951	PF09240
LS	LS_random_PSG0	P23468	730	PF00041	P29144	PF00082
LS	LS_random_PSG0	P23468	730	PF00041	P29322	PF00041
LS	LS_random_PSG0	P23468	730	PF00041	P29322	PF01404
LS	LS_random_PSG0	P23468	730	PF00041	P29322	PF07714
LS	LS_random_PSG0	P23468	730	PF00041	P31785	PF21605
LS	LS_random_PSG0	P23468	730	PF00041	P34925	PF07714
LS	LS_random_PSG0	P23468	730	PF00041	P37173	PF07714
LS	LS_random_PSG0	P23468	730	PF00041	P42679	PF00017
LS	LS_random_PSG0	P23468	730	PF00041	P42679	PF07714
LS	LS_random_PSG0	P23468	730	PF00041	P43626	PF00047
LS	LS_random_PSG0	P23468	730	PF00041	P48730	PF00069
LS	LS_random_PSG0	P23468	730	PF00041	P49674	PF00069
LS	LS_random_PSG0	P23468	730	PF00041	P51813	PF00017
LS	LS_random_PSG0	P23468	730	PF00041	P51813	PF07714
LS	LS_random_PSG0	P23468	730	PF00041	P51955	PF00069
LS	LS_random_PSG0	P23468	730	PF00041	P53350	PF00069
LS	LS_random_PSG0	P23468	730	PF00041	P57058	PF00069
LS	LS_random_PSG0	P23468	730	PF00041	Q01151	PF07686
LS	LS_random_PSG0	P23468	730	PF00041	Q13332	PF00041
LS	LS_random_PSG0	P23468	730	PF00041	Q13332	PF00102
LS	LS_random_PSG0	P23468	730	PF00041	Q13332	PF07679
LS	LS_random_PSG0	P23468	730	PF00041	Q2TAL5	PF00307
LS	LS_random_PSG0	P23468	730	PF00041	Q495A1	PF07686
LS	LS_random_PSG0	P23468	730	PF00041	Q6S8J7	PF12796
LS	LS_random_PSG0	P23468	730	PF00041	Q6UXK5	PF07679
LS	LS_random_PSG0	P23468	730	PF00041	Q7KZI7	PF00069
LS	LS_random_PSG0	P23468	730	PF00041	Q7L985	PF07679
LS	LS_random_PSG0	P23468	730	PF00041	Q8NHJ6	PF00047
LS	LS_random_PSG0	P23468	730	PF00041	Q96PF2	PF00069
LS	LS_random_PSG0	P23468	730	PF00041	Q96PY6	PF00069
LS	LS_random_PSG0	P23468	730	PF00041	Q9HC98	PF00069
LS	LS_random_PSG0	P23468	730	PF00041	Q9NQU5	PF00069
LS	LS_random_PSG0	P23468	730	PF00041	Q9NZN1	PF00047
LS	LS_random_PSG0	P23468	730	PF00041	Q9UHD2	PF00069
LS	LS_random_PSG0	P23468	758	PF00041	O14965	PF00069
LS	LS_random_PSG0	P23468	758	PF00041	O60939	PF07686
LS	LS_random_PSG0	P23468	758	PF00041	O75144	PF07686
LS	LS_random_PSG0	P23468	758	PF00041	O75325	PF07679
LS	LS_random_PSG0	P23468	758	PF00041	O75962	PF00069
LS	LS_random_PSG0	P23468	758	PF00041	O75962	PF00621
LS	LS_random_PSG0	P23468	758	PF00041	O75962	PF07679
LS	LS_random_PSG0	P23468	758	PF00041	O75962	PF22697
LS	LS_random_PSG0	P23468	758	PF00041	P00533	PF00757
LS	LS_random_PSG0	P23468	758	PF00041	P00533	PF01030
LS	LS_random_PSG0	P23468	758	PF00041	P00533	PF07714
LS	LS_random_PSG0	P23468	758	PF00041	P06241	PF00017
LS	LS_random_PSG0	P23468	758	PF00041	P06241	PF07714
LS	LS_random_PSG0	P23468	758	PF00041	P09958	PF00082
LS	LS_random_PSG0	P23468	758	PF00041	P23468	PF00041
LS	LS_random_PSG0	P23468	758	PF00041	P23468	PF00102
LS	LS_random_PSG0	P23468	758	PF00041	P23468	PF07679
LS	LS_random_PSG0	P23468	758	PF00041	P26951	PF09240
LS	LS_random_PSG0	P23468	758	PF00041	P29144	PF00082
LS	LS_random_PSG0	P23468	758	PF00041	P29322	PF00041
LS	LS_random_PSG0	P23468	758	PF00041	P29322	PF01404
LS	LS_random_PSG0	P23468	758	PF00041	P29322	PF07714
LS	LS_random_PSG0	P23468	758	PF00041	P31785	PF21605
LS	LS_random_PSG0	P23468	758	PF00041	P34925	PF07714
LS	LS_random_PSG0	P23468	758	PF00041	P37173	PF07714
LS	LS_random_PSG0	P23468	758	PF00041	P42679	PF00017
LS	LS_random_PSG0	P23468	758	PF00041	P42679	PF07714
LS	LS_random_PSG0	P23468	758	PF00041	P43626	PF00047
LS	LS_random_PSG0	P23468	758	PF00041	P48730	PF00069
LS	LS_random_PSG0	P23468	758	PF00041	P49674	PF00069
LS	LS_random_PSG0	P23468	758	PF00041	P51813	PF00017
LS	LS_random_PSG0	P23468	758	PF00041	P51813	PF07714
LS	LS_random_PSG0	P23468	758	PF00041	P51955	PF00069
LS	LS_random_PSG0	P23468	758	PF00041	P53350	PF00069
LS	LS_random_PSG0	P23468	758	PF00041	P57058	PF00069
LS	LS_random_PSG0	P23468	758	PF00041	Q01151	PF07686
LS	LS_random_PSG0	P23468	758	PF00041	Q13332	PF00041
LS	LS_random_PSG0	P23468	758	PF00041	Q13332	PF00102
LS	LS_random_PSG0	P23468	758	PF00041	Q13332	PF07679
LS	LS_random_PSG0	P23468	758	PF00041	Q2TAL5	PF00307
LS	LS_random_PSG0	P23468	758	PF00041	Q495A1	PF07686
LS	LS_random_PSG0	P23468	758	PF00041	Q6S8J7	PF12796
LS	LS_random_PSG0	P23468	758	PF00041	Q6UXK5	PF07679
LS	LS_random_PSG0	P23468	758	PF00041	Q7KZI7	PF00069
LS	LS_random_PSG0	P23468	758	PF00041	Q7L985	PF07679
LS	LS_random_PSG0	P23468	758	PF00041	Q8NHJ6	PF00047
LS	LS_random_PSG0	P23468	758	PF00041	Q96PF2	PF00069
LS	LS_random_PSG0	P23468	758	PF00041	Q96PY6	PF00069
LS	LS_random_PSG0	P23468	758	PF00041	Q9HC98	PF00069
LS	LS_random_PSG0	P23468	758	PF00041	Q9NQU5	PF00069
LS	LS_random_PSG0	P23468	758	PF00041	Q9NZN1	PF00047
LS	LS_random_PSG0	P23468	758	PF00041	Q9UHD2	PF00069
LS	LS_random_PSG0	P23468	761	PF00041	O14965	PF00069
LS	LS_random_PSG0	P23468	761	PF00041	O60939	PF07686
LS	LS_random_PSG0	P23468	761	PF00041	O75144	PF07686
LS	LS_random_PSG0	P23468	761	PF00041	O75325	PF07679
LS	LS_random_PSG0	P23468	761	PF00041	O75962	PF00069
LS	LS_random_PSG0	P23468	761	PF00041	O75962	PF00621
LS	LS_random_PSG0	P23468	761	PF00041	O75962	PF07679
LS	LS_random_PSG0	P23468	761	PF00041	O75962	PF22697
LS	LS_random_PSG0	P23468	761	PF00041	P00533	PF00757
LS	LS_random_PSG0	P23468	761	PF00041	P00533	PF01030
LS	LS_random_PSG0	P23468	761	PF00041	P00533	PF07714
LS	LS_random_PSG0	P23468	761	PF00041	P06241	PF00017
LS	LS_random_PSG0	P23468	761	PF00041	P06241	PF07714
LS	LS_random_PSG0	P23468	761	PF00041	P09958	PF00082
LS	LS_random_PSG0	P23468	761	PF00041	P23468	PF00041
LS	LS_random_PSG0	P23468	761	PF00041	P23468	PF00102
LS	LS_random_PSG0	P23468	761	PF00041	P23468	PF07679
LS	LS_random_PSG0	P23468	761	PF00041	P26951	PF09240
LS	LS_random_PSG0	P23468	761	PF00041	P29144	PF00082
LS	LS_random_PSG0	P23468	761	PF00041	P29322	PF00041
LS	LS_random_PSG0	P23468	761	PF00041	P29322	PF01404
LS	LS_random_PSG0	P23468	761	PF00041	P29322	PF07714
LS	LS_random_PSG0	P23468	761	PF00041	P31785	PF21605
LS	LS_random_PSG0	P23468	761	PF00041	P34925	PF07714
LS	LS_random_PSG0	P23468	761	PF00041	P37173	PF07714
LS	LS_random_PSG0	P23468	761	PF00041	P42679	PF00017
LS	LS_random_PSG0	P23468	761	PF00041	P42679	PF07714
LS	LS_random_PSG0	P23468	761	PF00041	P43626	PF00047
LS	LS_random_PSG0	P23468	761	PF00041	P48730	PF00069
LS	LS_random_PSG0	P23468	761	PF00041	P49674	PF00069
LS	LS_random_PSG0	P23468	761	PF00041	P51813	PF00017
LS	LS_random_PSG0	P23468	761	PF00041	P51813	PF07714
LS	LS_random_PSG0	P23468	761	PF00041	P51955	PF00069
LS	LS_random_PSG0	P23468	761	PF00041	P53350	PF00069
LS	LS_random_PSG0	P23468	761	PF00041	P57058	PF00069
LS	LS_random_PSG0	P23468	761	PF00041	Q01151	PF07686
LS	LS_random_PSG0	P23468	761	PF00041	Q13332	PF00041
LS	LS_random_PSG0	P23468	761	PF00041	Q13332	PF00102
LS	LS_random_PSG0	P23468	761	PF00041	Q13332	PF07679
LS	LS_random_PSG0	P23468	761	PF00041	Q2TAL5	PF00307
LS	LS_random_PSG0	P23468	761	PF00041	Q495A1	PF07686
LS	LS_random_PSG0	P23468	761	PF00041	Q6S8J7	PF12796
LS	LS_random_PSG0	P23468	761	PF00041	Q6UXK5	PF07679
LS	LS_random_PSG0	P23468	761	PF00041	Q7KZI7	PF00069
LS	LS_random_PSG0	P23468	761	PF00041	Q7L985	PF07679
LS	LS_random_PSG0	P23468	761	PF00041	Q8NHJ6	PF00047
LS	LS_random_PSG0	P23468	761	PF00041	Q96PF2	PF00069
LS	LS_random_PSG0	P23468	761	PF00041	Q96PY6	PF00069
LS	LS_random_PSG0	P23468	761	PF00041	Q9HC98	PF00069
LS	LS_random_PSG0	P23468	761	PF00041	Q9NQU5	PF00069
LS	LS_random_PSG0	P23468	761	PF00041	Q9NZN1	PF00047
LS	LS_random_PSG0	P23468	761	PF00041	Q9UHD2	PF00069
LS	LS_random_PSG0	P23468	808	PF00041	O14965	PF00069
LS	LS_random_PSG0	P23468	808	PF00041	O60939	PF07686
LS	LS_random_PSG0	P23468	808	PF00041	O75144	PF07686
LS	LS_random_PSG0	P23468	808	PF00041	O75325	PF07679
LS	LS_random_PSG0	P23468	808	PF00041	O75962	PF00069
LS	LS_random_PSG0	P23468	808	PF00041	O75962	PF00621
LS	LS_random_PSG0	P23468	808	PF00041	O75962	PF07679
LS	LS_random_PSG0	P23468	808	PF00041	O75962	PF22697
LS	LS_random_PSG0	P23468	808	PF00041	P00533	PF00757
LS	LS_random_PSG0	P23468	808	PF00041	P00533	PF01030
LS	LS_random_PSG0	P23468	808	PF00041	P00533	PF07714
LS	LS_random_PSG0	P23468	808	PF00041	P06241	PF00017
LS	LS_random_PSG0	P23468	808	PF00041	P06241	PF07714
LS	LS_random_PSG0	P23468	808	PF00041	P09958	PF00082
LS	LS_random_PSG0	P23468	808	PF00041	P23468	PF00041
LS	LS_random_PSG0	P23468	808	PF00041	P23468	PF00102
LS	LS_random_PSG0	P23468	808	PF00041	P23468	PF07679
LS	LS_random_PSG0	P23468	808	PF00041	P26951	PF09240
LS	LS_random_PSG0	P23468	808	PF00041	P29144	PF00082
LS	LS_random_PSG0	P23468	808	PF00041	P29322	PF00041
LS	LS_random_PSG0	P23468	808	PF00041	P29322	PF01404
LS	LS_random_PSG0	P23468	808	PF00041	P29322	PF07714
LS	LS_random_PSG0	P23468	808	PF00041	P31785	PF21605
LS	LS_random_PSG0	P23468	808	PF00041	P34925	PF07714
LS	LS_random_PSG0	P23468	808	PF00041	P37173	PF07714
LS	LS_random_PSG0	P23468	808	PF00041	P42679	PF00017
LS	LS_random_PSG0	P23468	808	PF00041	P42679	PF07714
LS	LS_random_PSG0	P23468	808	PF00041	P43626	PF00047
LS	LS_random_PSG0	P23468	808	PF00041	P48730	PF00069
LS	LS_random_PSG0	P23468	808	PF00041	P49674	PF00069
LS	LS_random_PSG0	P23468	808	PF00041	P51813	PF00017
LS	LS_random_PSG0	P23468	808	PF00041	P51813	PF07714
LS	LS_random_PSG0	P23468	808	PF00041	P51955	PF00069
LS	LS_random_PSG0	P23468	808	PF00041	P53350	PF00069
LS	LS_random_PSG0	P23468	808	PF00041	P57058	PF00069
LS	LS_random_PSG0	P23468	808	PF00041	Q01151	PF07686
LS	LS_random_PSG0	P23468	808	PF00041	Q13332	PF00041
LS	LS_random_PSG0	P23468	808	PF00041	Q13332	PF00102
LS	LS_random_PSG0	P23468	808	PF00041	Q13332	PF07679
LS	LS_random_PSG0	P23468	808	PF00041	Q2TAL5	PF00307
LS	LS_random_PSG0	P23468	808	PF00041	Q495A1	PF07686
LS	LS_random_PSG0	P23468	808	PF00041	Q6S8J7	PF12796
LS	LS_random_PSG0	P23468	808	PF00041	Q6UXK5	PF07679
LS	LS_random_PSG0	P23468	808	PF00041	Q7KZI7	PF00069
LS	LS_random_PSG0	P23468	808	PF00041	Q7L985	PF07679
LS	LS_random_PSG0	P23468	808	PF00041	Q8NHJ6	PF00047
LS	LS_random_PSG0	P23468	808	PF00041	Q96PF2	PF00069
LS	LS_random_PSG0	P23468	808	PF00041	Q96PY6	PF00069
LS	LS_random_PSG0	P23468	808	PF00041	Q9HC98	PF00069
LS	LS_random_PSG0	P23468	808	PF00041	Q9NQU5	PF00069
LS	LS_random_PSG0	P23468	808	PF00041	Q9NZN1	PF00047
LS	LS_random_PSG0	P23468	808	PF00041	Q9UHD2	PF00069
LS	LS_random_PSG0	P23468	851	PF00041	O14965	PF00069
LS	LS_random_PSG0	P23468	851	PF00041	O60939	PF07686
LS	LS_random_PSG0	P23468	851	PF00041	O75144	PF07686
LS	LS_random_PSG0	P23468	851	PF00041	O75325	PF07679
LS	LS_random_PSG0	P23468	851	PF00041	O75962	PF00069
LS	LS_random_PSG0	P23468	851	PF00041	O75962	PF00621
LS	LS_random_PSG0	P23468	851	PF00041	O75962	PF07679
LS	LS_random_PSG0	P23468	851	PF00041	O75962	PF22697
LS	LS_random_PSG0	P23468	851	PF00041	P00533	PF00757
LS	LS_random_PSG0	P23468	851	PF00041	P00533	PF01030
LS	LS_random_PSG0	P23468	851	PF00041	P00533	PF07714
LS	LS_random_PSG0	P23468	851	PF00041	P06241	PF00017
LS	LS_random_PSG0	P23468	851	PF00041	P06241	PF07714
LS	LS_random_PSG0	P23468	851	PF00041	P09958	PF00082
LS	LS_random_PSG0	P23468	851	PF00041	P23468	PF00041
LS	LS_random_PSG0	P23468	851	PF00041	P23468	PF00102
LS	LS_random_PSG0	P23468	851	PF00041	P23468	PF07679
LS	LS_random_PSG0	P23468	851	PF00041	P26951	PF09240
LS	LS_random_PSG0	P23468	851	PF00041	P29144	PF00082
LS	LS_random_PSG0	P23468	851	PF00041	P29322	PF00041
LS	LS_random_PSG0	P23468	851	PF00041	P29322	PF01404
LS	LS_random_PSG0	P23468	851	PF00041	P29322	PF07714
LS	LS_random_PSG0	P23468	851	PF00041	P31785	PF21605
LS	LS_random_PSG0	P23468	851	PF00041	P34925	PF07714
LS	LS_random_PSG0	P23468	851	PF00041	P37173	PF07714
LS	LS_random_PSG0	P23468	851	PF00041	P42679	PF00017
LS	LS_random_PSG0	P23468	851	PF00041	P42679	PF07714
LS	LS_random_PSG0	P23468	851	PF00041	P43626	PF00047
LS	LS_random_PSG0	P23468	851	PF00041	P48730	PF00069
LS	LS_random_PSG0	P23468	851	PF00041	P49674	PF00069
LS	LS_random_PSG0	P23468	851	PF00041	P51813	PF00017
LS	LS_random_PSG0	P23468	851	PF00041	P51813	PF07714
LS	LS_random_PSG0	P23468	851	PF00041	P51955	PF00069
LS	LS_random_PSG0	P23468	851	PF00041	P53350	PF00069
LS	LS_random_PSG0	P23468	851	PF00041	P57058	PF00069
LS	LS_random_PSG0	P23468	851	PF00041	Q01151	PF07686
LS	LS_random_PSG0	P23468	851	PF00041	Q13332	PF00041
LS	LS_random_PSG0	P23468	851	PF00041	Q13332	PF00102
LS	LS_random_PSG0	P23468	851	PF00041	Q13332	PF07679
LS	LS_random_PSG0	P23468	851	PF00041	Q2TAL5	PF00307
LS	LS_random_PSG0	P23468	851	PF00041	Q495A1	PF07686
LS	LS_random_PSG0	P23468	851	PF00041	Q6S8J7	PF12796
LS	LS_random_PSG0	P23468	851	PF00041	Q6UXK5	PF07679
LS	LS_random_PSG0	P23468	851	PF00041	Q7KZI7	PF00069
LS	LS_random_PSG0	P23468	851	PF00041	Q7L985	PF07679
LS	LS_random_PSG0	P23468	851	PF00041	Q8NHJ6	PF00047
LS	LS_random_PSG0	P23468	851	PF00041	Q96PF2	PF00069
LS	LS_random_PSG0	P23468	851	PF00041	Q96PY6	PF00069
LS	LS_random_PSG0	P23468	851	PF00041	Q9HC98	PF00069
LS	LS_random_PSG0	P23468	851	PF00041	Q9NQU5	PF00069
LS	LS_random_PSG0	P23468	851	PF00041	Q9NZN1	PF00047
LS	LS_random_PSG0	P23468	851	PF00041	Q9UHD2	PF00069
LS	LS_random_PSG0	P23468	930	PF00041	O14965	PF00069
LS	LS_random_PSG0	P23468	930	PF00041	O60939	PF07686
LS	LS_random_PSG0	P23468	930	PF00041	O75144	PF07686
LS	LS_random_PSG0	P23468	930	PF00041	O75325	PF07679
LS	LS_random_PSG0	P23468	930	PF00041	O75962	PF00069
LS	LS_random_PSG0	P23468	930	PF00041	O75962	PF00621
LS	LS_random_PSG0	P23468	930	PF00041	O75962	PF07679
LS	LS_random_PSG0	P23468	930	PF00041	O75962	PF22697
LS	LS_random_PSG0	P23468	930	PF00041	P00533	PF00757
LS	LS_random_PSG0	P23468	930	PF00041	P00533	PF01030
LS	LS_random_PSG0	P23468	930	PF00041	P00533	PF07714
LS	LS_random_PSG0	P23468	930	PF00041	P06241	PF00017
LS	LS_random_PSG0	P23468	930	PF00041	P06241	PF07714
LS	LS_random_PSG0	P23468	930	PF00041	P09958	PF00082
LS	LS_random_PSG0	P23468	930	PF00041	P23468	PF00041
LS	LS_random_PSG0	P23468	930	PF00041	P23468	PF00102
LS	LS_random_PSG0	P23468	930	PF00041	P23468	PF07679
LS	LS_random_PSG0	P23468	930	PF00041	P26951	PF09240
LS	LS_random_PSG0	P23468	930	PF00041	P29144	PF00082
LS	LS_random_PSG0	P23468	930	PF00041	P29322	PF00041
LS	LS_random_PSG0	P23468	930	PF00041	P29322	PF01404
LS	LS_random_PSG0	P23468	930	PF00041	P29322	PF07714
LS	LS_random_PSG0	P23468	930	PF00041	P31785	PF21605
LS	LS_random_PSG0	P23468	930	PF00041	P34925	PF07714
LS	LS_random_PSG0	P23468	930	PF00041	P37173	PF07714
LS	LS_random_PSG0	P23468	930	PF00041	P42679	PF00017
LS	LS_random_PSG0	P23468	930	PF00041	P42679	PF07714
LS	LS_random_PSG0	P23468	930	PF00041	P43626	PF00047
LS	LS_random_PSG0	P23468	930	PF00041	P48730	PF00069
LS	LS_random_PSG0	P23468	930	PF00041	P49674	PF00069
LS	LS_random_PSG0	P23468	930	PF00041	P51813	PF00017
LS	LS_random_PSG0	P23468	930	PF00041	P51813	PF07714
LS	LS_random_PSG0	P23468	930	PF00041	P51955	PF00069
LS	LS_random_PSG0	P23468	930	PF00041	P53350	PF00069
LS	LS_random_PSG0	P23468	930	PF00041	P57058	PF00069
LS	LS_random_PSG0	P23468	930	PF00041	Q01151	PF07686
LS	LS_random_PSG0	P23468	930	PF00041	Q13332	PF00041
LS	LS_random_PSG0	P23468	930	PF00041	Q13332	PF00102
LS	LS_random_PSG0	P23468	930	PF00041	Q13332	PF07679
LS	LS_random_PSG0	P23468	930	PF00041	Q2TAL5	PF00307
LS	LS_random_PSG0	P23468	930	PF00041	Q495A1	PF07686
LS	LS_random_PSG0	P23468	930	PF00041	Q6S8J7	PF12796
LS	LS_random_PSG0	P23468	930	PF00041	Q6UXK5	PF07679
LS	LS_random_PSG0	P23468	930	PF00041	Q7KZI7	PF00069
LS	LS_random_PSG0	P23468	930	PF00041	Q7L985	PF07679
LS	LS_random_PSG0	P23468	930	PF00041	Q8NHJ6	PF00047
LS	LS_random_PSG0	P23468	930	PF00041	Q96PF2	PF00069
LS	LS_random_PSG0	P23468	930	PF00041	Q96PY6	PF00069
LS	LS_random_PSG0	P23468	930	PF00041	Q9HC98	PF00069
LS	LS_random_PSG0	P23468	930	PF00041	Q9NQU5	PF00069
LS	LS_random_PSG0	P23468	930	PF00041	Q9NZN1	PF00047
LS	LS_random_PSG0	P23468	930	PF00041	Q9UHD2	PF00069
LS	LS_random_PSG0	P23468	981	PF00041	O14965	PF00069
LS	LS_random_PSG0	P23468	981	PF00041	O60939	PF07686
LS	LS_random_PSG0	P23468	981	PF00041	O75144	PF07686
LS	LS_random_PSG0	P23468	981	PF00041	O75325	PF07679
LS	LS_random_PSG0	P23468	981	PF00041	O75962	PF00069
LS	LS_random_PSG0	P23468	981	PF00041	O75962	PF00621
LS	LS_random_PSG0	P23468	981	PF00041	O75962	PF07679
LS	LS_random_PSG0	P23468	981	PF00041	O75962	PF22697
LS	LS_random_PSG0	P23468	981	PF00041	P00533	PF00757
LS	LS_random_PSG0	P23468	981	PF00041	P00533	PF01030
LS	LS_random_PSG0	P23468	981	PF00041	P00533	PF07714
LS	LS_random_PSG0	P23468	981	PF00041	P06241	PF00017
LS	LS_random_PSG0	P23468	981	PF00041	P06241	PF07714
LS	LS_random_PSG0	P23468	981	PF00041	P09958	PF00082
LS	LS_random_PSG0	P23468	981	PF00041	P23468	PF00041
LS	LS_random_PSG0	P23468	981	PF00041	P23468	PF00102
LS	LS_random_PSG0	P23468	981	PF00041	P23468	PF07679
LS	LS_random_PSG0	P23468	981	PF00041	P26951	PF09240
LS	LS_random_PSG0	P23468	981	PF00041	P29144	PF00082
LS	LS_random_PSG0	P23468	981	PF00041	P29322	PF00041
LS	LS_random_PSG0	P23468	981	PF00041	P29322	PF01404
LS	LS_random_PSG0	P23468	981	PF00041	P29322	PF07714
LS	LS_random_PSG0	P23468	981	PF00041	P31785	PF21605
LS	LS_random_PSG0	P23468	981	PF00041	P34925	PF07714
LS	LS_random_PSG0	P23468	981	PF00041	P37173	PF07714
LS	LS_random_PSG0	P23468	981	PF00041	P42679	PF00017
LS	LS_random_PSG0	P23468	981	PF00041	P42679	PF07714
LS	LS_random_PSG0	P23468	981	PF00041	P43626	PF00047
LS	LS_random_PSG0	P23468	981	PF00041	P48730	PF00069
LS	LS_random_PSG0	P23468	981	PF00041	P49674	PF00069
LS	LS_random_PSG0	P23468	981	PF00041	P51813	PF00017
LS	LS_random_PSG0	P23468	981	PF00041	P51813	PF07714
LS	LS_random_PSG0	P23468	981	PF00041	P51955	PF00069
LS	LS_random_PSG0	P23468	981	PF00041	P53350	PF00069
LS	LS_random_PSG0	P23468	981	PF00041	P57058	PF00069
LS	LS_random_PSG0	P23468	981	PF00041	Q01151	PF07686
LS	LS_random_PSG0	P23468	981	PF00041	Q13332	PF00041
LS	LS_random_PSG0	P23468	981	PF00041	Q13332	PF00102
LS	LS_random_PSG0	P23468	981	PF00041	Q13332	PF07679
LS	LS_random_PSG0	P23468	981	PF00041	Q2TAL5	PF00307
LS	LS_random_PSG0	P23468	981	PF00041	Q495A1	PF07686
LS	LS_random_PSG0	P23468	981	PF00041	Q6S8J7	PF12796
LS	LS_random_PSG0	P23468	981	PF00041	Q6UXK5	PF07679
LS	LS_random_PSG0	P23468	981	PF00041	Q7KZI7	PF00069
LS	LS_random_PSG0	P23468	981	PF00041	Q7L985	PF07679
LS	LS_random_PSG0	P23468	981	PF00041	Q8NHJ6	PF00047
LS	LS_random_PSG0	P23468	981	PF00041	Q96PF2	PF00069
LS	LS_random_PSG0	P23468	981	PF00041	Q96PY6	PF00069
LS	LS_random_PSG0	P23468	981	PF00041	Q9HC98	PF00069
LS	LS_random_PSG0	P23468	981	PF00041	Q9NQU5	PF00069
LS	LS_random_PSG0	P23468	981	PF00041	Q9NZN1	PF00047
LS	LS_random_PSG0	P23468	981	PF00041	Q9UHD2	PF00069
LS	LS_random_PSG0	P23468	983	PF00041	O14965	PF00069
LS	LS_random_PSG0	P23468	983	PF00041	O60939	PF07686
LS	LS_random_PSG0	P23468	983	PF00041	O75144	PF07686
LS	LS_random_PSG0	P23468	983	PF00041	O75325	PF07679
LS	LS_random_PSG0	P23468	983	PF00041	O75962	PF00069
LS	LS_random_PSG0	P23468	983	PF00041	O75962	PF00621
LS	LS_random_PSG0	P23468	983	PF00041	O75962	PF07679
LS	LS_random_PSG0	P23468	983	PF00041	O75962	PF22697
LS	LS_random_PSG0	P23468	983	PF00041	P00533	PF00757
LS	LS_random_PSG0	P23468	983	PF00041	P00533	PF01030
LS	LS_random_PSG0	P23468	983	PF00041	P00533	PF07714
LS	LS_random_PSG0	P23468	983	PF00041	P06241	PF00017
LS	LS_random_PSG0	P23468	983	PF00041	P06241	PF07714
LS	LS_random_PSG0	P23468	983	PF00041	P09958	PF00082
LS	LS_random_PSG0	P23468	983	PF00041	P23468	PF00041
LS	LS_random_PSG0	P23468	983	PF00041	P23468	PF00102
LS	LS_random_PSG0	P23468	983	PF00041	P23468	PF07679
LS	LS_random_PSG0	P23468	983	PF00041	P26951	PF09240
LS	LS_random_PSG0	P23468	983	PF00041	P29144	PF00082
LS	LS_random_PSG0	P23468	983	PF00041	P29322	PF00041
LS	LS_random_PSG0	P23468	983	PF00041	P29322	PF01404
LS	LS_random_PSG0	P23468	983	PF00041	P29322	PF07714
LS	LS_random_PSG0	P23468	983	PF00041	P31785	PF21605
LS	LS_random_PSG0	P23468	983	PF00041	P34925	PF07714
LS	LS_random_PSG0	P23468	983	PF00041	P37173	PF07714
LS	LS_random_PSG0	P23468	983	PF00041	P42679	PF00017
LS	LS_random_PSG0	P23468	983	PF00041	P42679	PF07714
LS	LS_random_PSG0	P23468	983	PF00041	P43626	PF00047
LS	LS_random_PSG0	P23468	983	PF00041	P48730	PF00069
LS	LS_random_PSG0	P23468	983	PF00041	P49674	PF00069
LS	LS_random_PSG0	P23468	983	PF00041	P51813	PF00017
LS	LS_random_PSG0	P23468	983	PF00041	P51813	PF07714
LS	LS_random_PSG0	P23468	983	PF00041	P51955	PF00069
LS	LS_random_PSG0	P23468	983	PF00041	P53350	PF00069
LS	LS_random_PSG0	P23468	983	PF00041	P57058	PF00069
LS	LS_random_PSG0	P23468	983	PF00041	Q01151	PF07686
LS	LS_random_PSG0	P23468	983	PF00041	Q13332	PF00041
LS	LS_random_PSG0	P23468	983	PF00041	Q13332	PF00102
LS	LS_random_PSG0	P23468	983	PF00041	Q13332	PF07679
LS	LS_random_PSG0	P23468	983	PF00041	Q2TAL5	PF00307
LS	LS_random_PSG0	P23468	983	PF00041	Q495A1	PF07686
LS	LS_random_PSG0	P23468	983	PF00041	Q6S8J7	PF12796
LS	LS_random_PSG0	P23468	983	PF00041	Q6UXK5	PF07679
LS	LS_random_PSG0	P23468	983	PF00041	Q7KZI7	PF00069
LS	LS_random_PSG0	P23468	983	PF00041	Q7L985	PF07679
LS	LS_random_PSG0	P23468	983	PF00041	Q8NHJ6	PF00047
LS	LS_random_PSG0	P23468	983	PF00041	Q96PF2	PF00069
LS	LS_random_PSG0	P23468	983	PF00041	Q96PY6	PF00069
LS	LS_random_PSG0	P23468	983	PF00041	Q9HC98	PF00069
LS	LS_random_PSG0	P23468	983	PF00041	Q9NQU5	PF00069
LS	LS_random_PSG0	P23468	983	PF00041	Q9NZN1	PF00047
LS	LS_random_PSG0	P23468	983	PF00041	Q9UHD2	PF00069
LS	LS_random_PSG0	P23468	1389	PF00102	O75145	PF00536
LS	LS_random_PSG0	P23468	1389	PF00102	O75334	PF00536
LS	LS_random_PSG0	P23468	1389	PF00102	P00533	PF07714
LS	LS_random_PSG0	P23468	1389	PF00102	P06241	PF00017
LS	LS_random_PSG0	P23468	1389	PF00102	P06241	PF07714
LS	LS_random_PSG0	P23468	1389	PF00102	P23468	PF00041
LS	LS_random_PSG0	P23468	1389	PF00102	P23468	PF00102
LS	LS_random_PSG0	P23468	1389	PF00102	P29322	PF00041
LS	LS_random_PSG0	P23468	1389	PF00102	P29322	PF00536
LS	LS_random_PSG0	P23468	1389	PF00102	P29322	PF07714
LS	LS_random_PSG0	P23468	1389	PF00102	P34925	PF07714
LS	LS_random_PSG0	P23468	1389	PF00102	P37173	PF07714
LS	LS_random_PSG0	P23468	1389	PF00102	P42679	PF00017
LS	LS_random_PSG0	P23468	1389	PF00102	P42679	PF07714
LS	LS_random_PSG0	P23468	1389	PF00102	P51813	PF00017
LS	LS_random_PSG0	P23468	1389	PF00102	P51813	PF07714
LS	LS_random_PSG0	P23468	1389	PF00102	Q13136	PF00536
LS	LS_random_PSG0	P23468	1389	PF00102	Q13332	PF00041
LS	LS_random_PSG0	P23468	1389	PF00102	Q13332	PF00102
LS	LS_random_PSG0	P23468	1405	PF00102	O75145	PF00536
LS	LS_random_PSG0	P23468	1405	PF00102	O75334	PF00536
LS	LS_random_PSG0	P23468	1405	PF00102	P00533	PF07714
LS	LS_random_PSG0	P23468	1405	PF00102	P06241	PF00017
LS	LS_random_PSG0	P23468	1405	PF00102	P06241	PF07714
LS	LS_random_PSG0	P23468	1405	PF00102	P23468	PF00041
LS	LS_random_PSG0	P23468	1405	PF00102	P23468	PF00102
LS	LS_random_PSG0	P23468	1405	PF00102	P29322	PF00041
LS	LS_random_PSG0	P23468	1405	PF00102	P29322	PF00536
LS	LS_random_PSG0	P23468	1405	PF00102	P29322	PF07714
LS	LS_random_PSG0	P23468	1405	PF00102	P34925	PF07714
LS	LS_random_PSG0	P23468	1405	PF00102	P37173	PF07714
LS	LS_random_PSG0	P23468	1405	PF00102	P42679	PF00017
LS	LS_random_PSG0	P23468	1405	PF00102	P42679	PF07714
LS	LS_random_PSG0	P23468	1405	PF00102	P51813	PF00017
LS	LS_random_PSG0	P23468	1405	PF00102	P51813	PF07714
LS	LS_random_PSG0	P23468	1405	PF00102	Q13136	PF00536
LS	LS_random_PSG0	P23468	1405	PF00102	Q13332	PF00041
LS	LS_random_PSG0	P23468	1405	PF00102	Q13332	PF00102
LS	LS_random_PSG0	P23468	1488	PF00102	O75145	PF00536
LS	LS_random_PSG0	P23468	1488	PF00102	O75334	PF00536
LS	LS_random_PSG0	P23468	1488	PF00102	P00533	PF07714
LS	LS_random_PSG0	P23468	1488	PF00102	P06241	PF00017
LS	LS_random_PSG0	P23468	1488	PF00102	P06241	PF07714
LS	LS_random_PSG0	P23468	1488	PF00102	P23468	PF00041
LS	LS_random_PSG0	P23468	1488	PF00102	P23468	PF00102
LS	LS_random_PSG0	P23468	1488	PF00102	P29322	PF00041
LS	LS_random_PSG0	P23468	1488	PF00102	P29322	PF00536
LS	LS_random_PSG0	P23468	1488	PF00102	P29322	PF07714
LS	LS_random_PSG0	P23468	1488	PF00102	P34925	PF07714
LS	LS_random_PSG0	P23468	1488	PF00102	P37173	PF07714
LS	LS_random_PSG0	P23468	1488	PF00102	P42679	PF00017
LS	LS_random_PSG0	P23468	1488	PF00102	P42679	PF07714
LS	LS_random_PSG0	P23468	1488	PF00102	P51813	PF00017
LS	LS_random_PSG0	P23468	1488	PF00102	P51813	PF07714
LS	LS_random_PSG0	P23468	1488	PF00102	Q13136	PF00536
LS	LS_random_PSG0	P23468	1488	PF00102	Q13332	PF00041
LS	LS_random_PSG0	P23468	1488	PF00102	Q13332	PF00102
LS	LS_random_PSG0	P23468	1518	PF00102	O75145	PF00536
LS	LS_random_PSG0	P23468	1518	PF00102	O75334	PF00536
LS	LS_random_PSG0	P23468	1518	PF00102	P00533	PF07714
LS	LS_random_PSG0	P23468	1518	PF00102	P06241	PF00017
LS	LS_random_PSG0	P23468	1518	PF00102	P06241	PF07714
LS	LS_random_PSG0	P23468	1518	PF00102	P23468	PF00041
LS	LS_random_PSG0	P23468	1518	PF00102	P23468	PF00102
LS	LS_random_PSG0	P23468	1518	PF00102	P29322	PF00041
LS	LS_random_PSG0	P23468	1518	PF00102	P29322	PF00536
LS	LS_random_PSG0	P23468	1518	PF00102	P29322	PF07714
LS	LS_random_PSG0	P23468	1518	PF00102	P34925	PF07714
LS	LS_random_PSG0	P23468	1518	PF00102	P37173	PF07714
LS	LS_random_PSG0	P23468	1518	PF00102	P42679	PF00017
LS	LS_random_PSG0	P23468	1518	PF00102	P42679	PF07714
LS	LS_random_PSG0	P23468	1518	PF00102	P51813	PF00017
LS	LS_random_PSG0	P23468	1518	PF00102	P51813	PF07714
LS	LS_random_PSG0	P23468	1518	PF00102	Q13136	PF00536
LS	LS_random_PSG0	P23468	1518	PF00102	Q13332	PF00041
LS	LS_random_PSG0	P23468	1518	PF00102	Q13332	PF00102
LS	LS_random_PSG0	P23468	1708	PF00102	O75145	PF00536
LS	LS_random_PSG0	P23468	1708	PF00102	O75334	PF00536
LS	LS_random_PSG0	P23468	1708	PF00102	P00533	PF07714
LS	LS_random_PSG0	P23468	1708	PF00102	P06241	PF00017
LS	LS_random_PSG0	P23468	1708	PF00102	P06241	PF07714
LS	LS_random_PSG0	P23468	1708	PF00102	P23468	PF00041
LS	LS_random_PSG0	P23468	1708	PF00102	P23468	PF00102
LS	LS_random_PSG0	P23468	1708	PF00102	P29322	PF00041
LS	LS_random_PSG0	P23468	1708	PF00102	P29322	PF00536
LS	LS_random_PSG0	P23468	1708	PF00102	P29322	PF07714
LS	LS_random_PSG0	P23468	1708	PF00102	P34925	PF07714
LS	LS_random_PSG0	P23468	1708	PF00102	P37173	PF07714
LS	LS_random_PSG0	P23468	1708	PF00102	P42679	PF00017
LS	LS_random_PSG0	P23468	1708	PF00102	P42679	PF07714
LS	LS_random_PSG0	P23468	1708	PF00102	P51813	PF00017
LS	LS_random_PSG0	P23468	1708	PF00102	P51813	PF07714
LS	LS_random_PSG0	P23468	1708	PF00102	Q13136	PF00536
LS	LS_random_PSG0	P23468	1708	PF00102	Q13332	PF00041
LS	LS_random_PSG0	P23468	1708	PF00102	Q13332	PF00102
LS	LS_random_PSG0	P16455	105	PF01035	P16455	PF01035
LS	LS_random_PSG0	P16455	105	PF01035	P16455	PF02870
LS	LS_random_PSG0	P16455	106	PF01035	P16455	PF01035
LS	LS_random_PSG0	P16455	106	PF01035	P16455	PF02870
LS	LS_random_PSG0	P16455	115	PF01035	P16455	PF01035
LS	LS_random_PSG0	P16455	115	PF01035	P16455	PF02870
LS	LS_random_PSG0	P16455	124	PF01035	P16455	PF01035
LS	LS_random_PSG0	P16455	124	PF01035	P16455	PF02870
LS	LS_random_PSG0	P16455	153	PF01035	P16455	PF01035
LS	LS_random_PSG0	P16455	153	PF01035	P16455	PF02870
LS	LS_random_PSG0	Q9NZQ7	62	PF07686	O00571	PF00270
LS	LS_random_PSG0	Q9NZQ7	62	PF07686	O00571	PF00271
LS	LS_random_PSG0	Q9NZQ7	62	PF07686	O14578	PF00069
LS	LS_random_PSG0	Q9NZQ7	62	PF07686	O14776	PF00397
LS	LS_random_PSG0	Q9NZQ7	62	PF07686	O75643	PF00270
LS	LS_random_PSG0	Q9NZQ7	62	PF07686	O75643	PF00271
LS	LS_random_PSG0	Q9NZQ7	62	PF07686	O95786	PF00270
LS	LS_random_PSG0	Q9NZQ7	62	PF07686	O95786	PF00271
LS	LS_random_PSG0	Q9NZQ7	62	PF07686	P05089	PF00491
LS	LS_random_PSG0	Q9NZQ7	62	PF07686	P05556	PF00362
LS	LS_random_PSG0	Q9NZQ7	62	PF07686	P05556	PF17205
LS	LS_random_PSG0	Q9NZQ7	62	PF07686	P05556	PF18372
LS	LS_random_PSG0	Q9NZQ7	62	PF07686	P12268	PF00571
LS	LS_random_PSG0	Q9NZQ7	62	PF07686	P13797	PF13499
LS	LS_random_PSG0	Q9NZQ7	62	PF07686	P16410	PF07686
LS	LS_random_PSG0	Q9NZQ7	62	PF07686	P20839	PF00571
LS	LS_random_PSG0	Q9NZQ7	62	PF07686	P22735	PF00927
LS	LS_random_PSG0	Q9NZQ7	62	PF07686	P22735	PF01841
LS	LS_random_PSG0	Q9NZQ7	62	PF07686	P25311	PF00129
LS	LS_random_PSG0	Q9NZQ7	62	PF07686	P25311	PF07654
LS	LS_random_PSG0	Q9NZQ7	62	PF07686	P27695	PF03372
LS	LS_random_PSG0	Q9NZQ7	62	PF07686	P28288	PF00005
LS	LS_random_PSG0	Q9NZQ7	62	PF07686	P29508	PF00079
LS	LS_random_PSG0	Q9NZQ7	62	PF07686	P30101	PF00085
LS	LS_random_PSG0	Q9NZQ7	62	PF07686	P33681	PF07686
LS	LS_random_PSG0	Q9NZQ7	62	PF07686	P33681	PF08205
LS	LS_random_PSG0	Q9NZQ7	62	PF07686	P35606	PF00400
LS	LS_random_PSG0	Q9NZQ7	62	PF07686	P40227	PF00118
LS	LS_random_PSG0	Q9NZQ7	62	PF07686	P40818	PF00443
LS	LS_random_PSG0	Q9NZQ7	62	PF07686	P42345	PF00454
LS	LS_random_PSG0	Q9NZQ7	62	PF07686	P45974	PF00443
LS	LS_random_PSG0	Q9NZQ7	62	PF07686	P46379	PF00240
LS	LS_random_PSG0	Q9NZQ7	62	PF07686	P46934	PF00397
LS	LS_random_PSG0	Q9NZQ7	62	PF07686	P49327	PF00550
LS	LS_random_PSG0	Q9NZQ7	62	PF07686	P49327	PF00698
LS	LS_random_PSG0	Q9NZQ7	62	PF07686	P49327	PF00975
LS	LS_random_PSG0	Q9NZQ7	62	PF07686	P49327	PF02801
LS	LS_random_PSG0	Q9NZQ7	62	PF07686	P49327	PF08659
LS	LS_random_PSG0	Q9NZQ7	62	PF07686	P49841	PF00069
LS	LS_random_PSG0	Q9NZQ7	62	PF07686	P51149	PF00071
LS	LS_random_PSG0	Q9NZQ7	62	PF07686	P53007	PF00153
LS	LS_random_PSG0	Q9NZQ7	62	PF07686	P53621	PF00400
LS	LS_random_PSG0	Q9NZQ7	62	PF07686	P54727	PF00240
LS	LS_random_PSG0	Q9NZQ7	62	PF07686	P57740	PF04121
LS	LS_random_PSG0	Q9NZQ7	62	PF07686	P61006	PF00071
LS	LS_random_PSG0	Q9NZQ7	62	PF07686	P61163	PF00022
LS	LS_random_PSG0	Q9NZQ7	62	PF07686	P61221	PF00005
LS	LS_random_PSG0	Q9NZQ7	62	PF07686	P61769	PF07654
LS	LS_random_PSG0	Q9NZQ7	62	PF07686	P62491	PF00071
LS	LS_random_PSG0	Q9NZQ7	62	PF07686	P68400	PF00069
LS	LS_random_PSG0	Q9NZQ7	62	PF07686	P78527	PF00454
LS	LS_random_PSG0	Q9NZQ7	62	PF07686	Q01469	PF00061
LS	LS_random_PSG0	Q9NZQ7	62	PF07686	Q02413	PF00028
LS	LS_random_PSG0	Q9NZQ7	62	PF07686	Q04837	PF00436
LS	LS_random_PSG0	Q9NZQ7	62	PF07686	Q08188	PF00927
LS	LS_random_PSG0	Q9NZQ7	62	PF07686	Q08188	PF01841
LS	LS_random_PSG0	Q9NZQ7	62	PF07686	Q08554	PF00028
LS	LS_random_PSG0	Q9NZQ7	62	PF07686	Q13263	PF00628
LS	LS_random_PSG0	Q9NZQ7	62	PF07686	Q13315	PF00454
LS	LS_random_PSG0	Q9NZQ7	62	PF07686	Q13535	PF00454
LS	LS_random_PSG0	Q9NZQ7	62	PF07686	Q13616	PF10557
LS	LS_random_PSG0	Q9NZQ7	62	PF07686	Q13618	PF10557
LS	LS_random_PSG0	Q9NZQ7	62	PF07686	Q13619	PF10557
LS	LS_random_PSG0	Q9NZQ7	62	PF07686	Q13620	PF10557
LS	LS_random_PSG0	Q9NZQ7	62	PF07686	Q15116	PF07686
LS	LS_random_PSG0	Q9NZQ7	62	PF07686	Q15286	PF00071
LS	LS_random_PSG0	Q9NZQ7	62	PF07686	Q15436	PF00626
LS	LS_random_PSG0	Q9NZQ7	62	PF07686	Q15437	PF00626
LS	LS_random_PSG0	Q9NZQ7	62	PF07686	Q6P3W7	PF00069
LS	LS_random_PSG0	Q9NZQ7	62	PF07686	Q70EK9	PF00443
LS	LS_random_PSG0	Q9NZQ7	62	PF07686	Q7KZF4	PF00565
LS	LS_random_PSG0	Q9NZQ7	62	PF07686	Q7KZF4	PF00567
LS	LS_random_PSG0	Q9NZQ7	62	PF07686	Q8N1F7	PF04097
LS	LS_random_PSG0	Q9NZQ7	62	PF07686	Q8NBS9	PF00085
LS	LS_random_PSG0	Q9NZQ7	62	PF07686	Q8NEV1	PF00069
LS	LS_random_PSG0	Q9NZQ7	62	PF07686	Q8TF47	PF00096
LS	LS_random_PSG0	Q9NZQ7	62	PF07686	Q8WY07	PF13520
LS	LS_random_PSG0	Q9NZQ7	62	PF07686	Q92905	PF01398
LS	LS_random_PSG0	Q9NZQ7	62	PF07686	Q93008	PF00443
LS	LS_random_PSG0	Q9NZQ7	62	PF07686	Q93009	PF00443
LS	LS_random_PSG0	Q9NZQ7	62	PF07686	Q96AG4	PF13855
LS	LS_random_PSG0	Q9NZQ7	62	PF07686	Q96AX9	PF00023
LS	LS_random_PSG0	Q9NZQ7	62	PF07686	Q96AX9	PF12796
LS	LS_random_PSG0	Q9NZQ7	62	PF07686	Q96J02	PF00168
LS	LS_random_PSG0	Q9NZQ7	62	PF07686	Q96J02	PF00397
LS	LS_random_PSG0	Q9NZQ7	62	PF07686	Q96P63	PF00079
LS	LS_random_PSG0	Q9NZQ7	62	PF07686	Q96PU5	PF00168
LS	LS_random_PSG0	Q9NZQ7	62	PF07686	Q96PU5	PF00397
LS	LS_random_PSG0	Q9NZQ7	62	PF07686	Q96QA5	PF04598
LS	LS_random_PSG0	Q9NZQ7	62	PF07686	Q96QA5	PF17708
LS	LS_random_PSG0	Q9NZQ7	62	PF07686	Q96T88	PF00240
LS	LS_random_PSG0	Q9NZQ7	62	PF07686	Q96T88	PF00628
LS	LS_random_PSG0	Q9NZQ7	62	PF07686	Q99653	PF13499
LS	LS_random_PSG0	Q9NZQ7	62	PF07686	Q99832	PF00118
LS	LS_random_PSG0	Q9NZQ7	62	PF07686	Q99986	PF00069
LS	LS_random_PSG0	Q9NZQ7	62	PF07686	Q9BQ39	PF00270
LS	LS_random_PSG0	Q9NZQ7	62	PF07686	Q9BQ39	PF00271
LS	LS_random_PSG0	Q9NZQ7	62	PF07686	Q9BQ51	PF22705
LS	LS_random_PSG0	Q9NZQ7	62	PF07686	Q9BSW2	PF00071
LS	LS_random_PSG0	Q9NZQ7	62	PF07686	Q9BSW2	PF13499
LS	LS_random_PSG0	Q9NZQ7	62	PF07686	Q9BVT8	PF00240
LS	LS_random_PSG0	Q9NZQ7	62	PF07686	Q9BW27	PF07575
LS	LS_random_PSG0	Q9NZQ7	62	PF07686	Q9H3N1	PF00085
LS	LS_random_PSG0	Q9NZQ7	62	PF07686	Q9NRR5	PF00240
LS	LS_random_PSG0	Q9NZQ7	62	PF07686	Q9NZQ7	PF07686
LS	LS_random_PSG0	Q9NZQ7	62	PF07686	Q9NZQ7	PF08205
LS	LS_random_PSG0	Q9NZQ7	62	PF07686	Q9P2R3	PF00023
LS	LS_random_PSG0	Q9NZQ7	62	PF07686	Q9P2R3	PF12796
LS	LS_random_PSG0	Q9NZQ7	62	PF07686	Q9UBI6	PF00631
LS	LS_random_PSG0	Q9NZQ7	62	PF07686	Q9ULV4	PF00400
LS	LS_random_PSG0	Q9NZQ7	62	PF07686	Q9UM00	PF01956
LS	LS_random_PSG0	Q9NZQ7	62	PF07686	Q9UPT9	PF00443
LS	LS_random_PSG0	Q9NZQ7	62	PF07686	Q9Y297	PF00400
LS	LS_random_PSG0	P30203	242	PF00530	P06127	PF00530
LS	LS_random_PSG0	P30203	242	PF00530	P30203	PF00530
LS	LS_random_PSG0	P13612	632	PF20805	P05556	PF00362
LS	LS_random_PSG0	P13612	632	PF20805	P05556	PF17205
LS	LS_random_PSG0	P13612	632	PF20805	P05556	PF18372
LS	LS_random_PSG0	P13612	632	PF20805	P13612	PF01839
LS	LS_random_PSG0	P13612	632	PF20805	P13612	PF08441
LS	LS_random_PSG0	P13612	632	PF20805	P13612	PF20805
LS	LS_random_PSG0	P13612	632	PF20805	P13612	PF20806
LS	LS_random_PSG0	P13612	632	PF20805	P26010	PF00362
LS	LS_random_PSG0	P13612	632	PF20805	P26010	PF17205
LS	LS_random_PSG0	P13612	806	PF20806	P05556	PF07965
LS	LS_random_PSG0	P13612	806	PF20806	P05556	PF07974
LS	LS_random_PSG0	P13612	806	PF20806	P13612	PF20805
LS	LS_random_PSG0	P13612	806	PF20806	P13612	PF20806
LS	LS_random_PSG0	P13612	806	PF20806	P26010	PF07974
LS	LS_random_PSG0	P23921	210	PF00317	P23921	PF02867
LS	LS_random_PSG0	P23921	210	PF00317	P23921	PF03477
LS	LS_random_PSG0	P23921	217	PF02867	P23921	PF00317
LS	LS_random_PSG0	P23921	217	PF02867	P23921	PF02867
LS	LS_random_PSG0	P23921	217	PF02867	P23921	PF03477
LS	LS_random_PSG0	P23921	217	PF02867	P31350	PF00268
LS	LS_random_PSG0	P23921	217	PF02867	Q7LG56	PF00268
LS	LS_random_PSG0	P23921	411	PF02867	P23921	PF00317
LS	LS_random_PSG0	P23921	411	PF02867	P23921	PF02867
LS	LS_random_PSG0	P23921	411	PF02867	P23921	PF03477
LS	LS_random_PSG0	P23921	411	PF02867	P31350	PF00268
LS	LS_random_PSG0	P23921	411	PF02867	Q7LG56	PF00268
LS	LS_random_PSG0	P23921	471	PF02867	P23921	PF00317
LS	LS_random_PSG0	P23921	471	PF02867	P23921	PF02867
LS	LS_random_PSG0	P23921	471	PF02867	P23921	PF03477
LS	LS_random_PSG0	P23921	471	PF02867	P31350	PF00268
LS	LS_random_PSG0	P23921	471	PF02867	Q7LG56	PF00268
LS	LS_random_PSG0	P23921	506	PF02867	P23921	PF00317
LS	LS_random_PSG0	P23921	506	PF02867	P23921	PF02867
LS	LS_random_PSG0	P23921	506	PF02867	P23921	PF03477
LS	LS_random_PSG0	P23921	506	PF02867	P31350	PF00268
LS	LS_random_PSG0	P23921	506	PF02867	Q7LG56	PF00268
LS	LS_random_PSG0	P23921	533	PF02867	P23921	PF00317
LS	LS_random_PSG0	P23921	533	PF02867	P23921	PF02867
LS	LS_random_PSG0	P23921	533	PF02867	P23921	PF03477
LS	LS_random_PSG0	P23921	533	PF02867	P31350	PF00268
LS	LS_random_PSG0	P23921	533	PF02867	Q7LG56	PF00268
LS	LS_random_PSG0	P23921	537	PF02867	P23921	PF00317
LS	LS_random_PSG0	P23921	537	PF02867	P23921	PF02867
LS	LS_random_PSG0	P23921	537	PF02867	P23921	PF03477
LS	LS_random_PSG0	P23921	537	PF02867	P31350	PF00268
LS	LS_random_PSG0	P23921	537	PF02867	Q7LG56	PF00268
LS	LS_random_PSG0	P23921	685	PF02867	P23921	PF00317
LS	LS_random_PSG0	P23921	685	PF02867	P23921	PF02867
LS	LS_random_PSG0	P23921	685	PF02867	P23921	PF03477
LS	LS_random_PSG0	P23921	685	PF02867	P31350	PF00268
LS	LS_random_PSG0	P23921	685	PF02867	Q7LG56	PF00268
LS	LS_random_PSG0	P17181	401	PF09294	P01563	PF00143
LS	LS_random_PSG0	P17181	401	PF09294	P01574	PF00143
LS	LS_random_PSG0	P17181	401	PF09294	P05000	PF00143
LS	LS_random_PSG0	P17181	401	PF09294	P15260	PF01108
LS	LS_random_PSG0	P17181	401	PF09294	P15260	PF07140
LS	LS_random_PSG0	P17181	401	PF09294	P16410	PF07686
LS	LS_random_PSG0	P17181	401	PF09294	P46531	PF00008
LS	LS_random_PSG0	P17181	401	PF09294	P48551	PF01108
LS	LS_random_PSG0	P17181	401	PF09294	P48551	PF09294
LS	LS_random_PSG0	Q96A35	127	PF17136	P61254	PF00467
LS	LS_random_PSG0	Q96A35	127	PF17136	Q9BRJ2	PF04280
LS	LS_random_PSG0	P23280	268	PF00194	P23280	PF00194
LS	LS_random_PSG0	Q13085	1133	PF08326	O00763	PF00289
LS	LS_random_PSG0	Q13085	1133	PF08326	O00763	PF00364
LS	LS_random_PSG0	Q13085	1133	PF08326	O00763	PF01039
LS	LS_random_PSG0	Q13085	1133	PF08326	O00763	PF08326
LS	LS_random_PSG0	Q13085	1133	PF08326	O00763	PF21385
LS	LS_random_PSG0	Q13085	1133	PF08326	P05165	PF00289
LS	LS_random_PSG0	Q13085	1133	PF08326	P05165	PF00364
LS	LS_random_PSG0	Q13085	1133	PF08326	P05166	PF01039
LS	LS_random_PSG0	Q13085	1133	PF08326	P11498	PF00289
LS	LS_random_PSG0	Q13085	1133	PF08326	P11498	PF00364
LS	LS_random_PSG0	Q13085	1133	PF08326	Q13085	PF00289
LS	LS_random_PSG0	Q13085	1133	PF08326	Q13085	PF00364
LS	LS_random_PSG0	Q13085	1133	PF08326	Q13085	PF01039
LS	LS_random_PSG0	Q13085	1133	PF08326	Q13085	PF08326
LS	LS_random_PSG0	Q13085	1133	PF08326	Q13085	PF21385
LS	LS_random_PSG0	Q13085	1133	PF08326	Q96RQ3	PF00289
LS	LS_random_PSG0	Q13085	1133	PF08326	Q96RQ3	PF00364
LS	LS_random_PSG0	Q13085	1133	PF08326	Q9HCC0	PF01039
LS	LS_random_PSG0	Q9Y6F1	115	PF05406	P09874	PF00645
LS	LS_random_PSG0	Q9Y6F1	115	PF05406	P09874	PF02877
LS	LS_random_PSG0	Q9Y6F1	115	PF05406	P09874	PF08063
LS	LS_random_PSG0	Q9Y6F1	115	PF05406	Q9Y6F1	PF02877
LS	LS_random_PSG0	Q9Y6F1	377	PF00644	P09874	PF00644
LS	LS_random_PSG0	Q9Y6F1	377	PF00644	P09874	PF02877
LS	LS_random_PSG0	Q9Y6F1	377	PF00644	Q9Y6F1	PF00644
LS	LS_random_PSG0	Q9Y6F1	377	PF00644	Q9Y6F1	PF02877
LS	LS_random_PSG0	Q9UQQ1	723	PF04253	Q9UQQ1	PF02225
LS	LS_random_PSG0	Q9UQQ1	723	PF04253	Q9UQQ1	PF04253
LS	LS_random_PSG0	Q9UQQ1	723	PF04253	Q9UQQ1	PF04389
LS	LS_random_PSG0	Q9BU02	45	PF01928	Q9BU02	PF01928
LS	LS_random_PSG0	Q9BU02	168	PF01928	Q9BU02	PF01928
LS	LS_random_PSG0	P05000	52	PF00143	P17181	PF01108
LS	LS_random_PSG0	P05000	52	PF00143	P17181	PF09294
LS	LS_random_PSG0	P05000	52	PF00143	P48551	PF01108
LS	LS_random_PSG0	P05000	52	PF00143	P48551	PF09294
LS	LS_random_PSG0	P05000	66	PF00143	P17181	PF01108
LS	LS_random_PSG0	P05000	66	PF00143	P17181	PF09294
LS	LS_random_PSG0	P05000	66	PF00143	P48551	PF01108
LS	LS_random_PSG0	P05000	66	PF00143	P48551	PF09294
LS	LS_random_PSG0	P00797	359	PF00026	P00797	PF00026
LS	LS_random_PSG0	P00797	359	PF00026	P00797	PF07966
LS	LS_random_PSG0	P00797	359	PF00026	P01019	PF00079
LS	LS_random_PSG0	Q92484	237	PF00149	Q92484	PF00149
LS	LS_random_PSG0	Q92484	237	PF00149	Q92484	PF19272
LS	LS_random_PSG0	P20591	215	PF00350	P20591	PF00350
LS	LS_random_PSG0	P20591	215	PF00350	P20591	PF01031
LS	LS_random_PSG0	P20591	215	PF00350	P20591	PF02212
LS	LS_random_PSG0	P20591	215	PF00350	Q05193	PF00350
LS	LS_random_PSG0	P20591	215	PF00350	Q05193	PF01031
LS	LS_random_PSG0	P20591	215	PF00350	Q05193	PF02212
LS	LS_random_PSG0	P20591	578	PF02212	P20591	PF00350
LS	LS_random_PSG0	P20591	578	PF02212	P20591	PF01031
LS	LS_random_PSG0	P20591	578	PF02212	P20591	PF02212
LS	LS_random_PSG0	P20591	578	PF02212	Q05193	PF00169
LS	LS_random_PSG0	P20591	578	PF02212	Q05193	PF00350
LS	LS_random_PSG0	P20591	578	PF02212	Q05193	PF01031
LS	LS_random_PSG0	P20591	578	PF02212	Q05193	PF02212
LS	LS_random_PSG0	P47897	423	PF00749	P07814	PF00749
LS	LS_random_PSG0	P47897	423	PF00749	P07814	PF03950
LS	LS_random_PSG0	P47897	423	PF00749	P07814	PF20974
LS	LS_random_PSG0	P30084	128	PF00378	P30084	PF00378
LS	LS_random_PSG0	P30084	128	PF00378	Q13825	PF00378
LS	LS_random_PSG0	P30084	142	PF00378	P30084	PF00378
LS	LS_random_PSG0	P30084	142	PF00378	Q13825	PF00378
LS	LS_random_PSG0	P30084	194	PF00378	P30084	PF00378
LS	LS_random_PSG0	P30084	194	PF00378	Q13825	PF00378
LS	LS_random_PSG0	P30084	234	PF00378	P30084	PF00378
LS	LS_random_PSG0	P30084	234	PF00378	Q13825	PF00378
LS	LS_random_PSG0	P30084	281	PF00378	P30084	PF00378
LS	LS_random_PSG0	P30084	281	PF00378	Q13825	PF00378
LS	LS_random_PSG0	Q8IUF8	259	PF08007	Q8IUF8	PF08007
LS	LS_random_PSG0	Q8IUF8	259	PF08007	Q8IUF8	PF20514
LS	LS_random_PSG0	Q8IUF8	410	PF20514	Q8IUF8	PF08007
LS	LS_random_PSG0	P29508	145	PF00079	P07339	PF00026
LS	LS_random_PSG0	P29508	145	PF00079	P25311	PF07654
LS	LS_random_PSG0	P29508	145	PF00079	P29508	PF00079
LS	LS_random_PSG0	P29508	145	PF00079	P36952	PF00079
LS	LS_random_PSG0	P29508	145	PF00079	P40199	PF07686
LS	LS_random_PSG0	P29508	145	PF00079	P48594	PF00079
LS	LS_random_PSG0	P29508	145	PF00079	Q6ZTA4	PF00041
LS	LS_random_PSG0	P29508	145	PF00079	Q8NAU1	PF00041
LS	LS_random_PSG0	P29508	145	PF00079	Q9NY72	PF07686
LS	LS_random_PSG0	P29508	145	PF00079	Q9NZQ7	PF07686
LS	LS_random_PSG0	P29508	377	PF00079	P07339	PF00026
LS	LS_random_PSG0	P29508	377	PF00079	P25311	PF07654
LS	LS_random_PSG0	P29508	377	PF00079	P29508	PF00079
LS	LS_random_PSG0	P29508	377	PF00079	P36952	PF00079
LS	LS_random_PSG0	P29508	377	PF00079	P40199	PF07686
LS	LS_random_PSG0	P29508	377	PF00079	P48594	PF00079
LS	LS_random_PSG0	P29508	377	PF00079	Q6ZTA4	PF00041
LS	LS_random_PSG0	P29508	377	PF00079	Q8NAU1	PF00041
LS	LS_random_PSG0	P29508	377	PF00079	Q9NY72	PF07686
LS	LS_random_PSG0	P29508	377	PF00079	Q9NZQ7	PF07686
LS	LS_random_PSG0	P54577	91	PF00579	P54577	PF00579
LS	LS_random_PSG0	P54577	132	PF00579	P54577	PF00579
LS	LS_random_PSG0	P54577	302	PF00579	P54577	PF00579
LS	LS_random_PSG0	P54577	308	PF00579	P54577	PF00579
LS	LS_random_PSG0	P54577	314	PF00579	P54577	PF00579
LS	LS_random_PSG0	P54577	385	PF01588	P54577	PF01588
LS	LS_random_PSG0	P54577	456	PF01588	P54577	PF01588
LS	LS_random_PSG0	Q9P0N9	211	PF00566	Q9P0N9	PF00566
LS	LS_random_PSG0	Q9P0N9	238	PF00566	Q9P0N9	PF00566
LS	LS_random_PSG0	P21333	822	PF00630	O15020	PF00307
LS	LS_random_PSG0	P21333	822	PF00630	O43707	PF00307
LS	LS_random_PSG0	P21333	822	PF00630	O75369	PF00307
LS	LS_random_PSG0	P21333	822	PF00630	O75369	PF00630
LS	LS_random_PSG0	P21333	822	PF00630	P05106	PF08725
LS	LS_random_PSG0	P21333	822	PF00630	P05556	PF08725
LS	LS_random_PSG0	P21333	822	PF00630	P08514	PF00357
LS	LS_random_PSG0	P21333	822	PF00630	P18564	PF08725
LS	LS_random_PSG0	P21333	822	PF00630	P21333	PF00307
LS	LS_random_PSG0	P21333	822	PF00630	P21333	PF00630
LS	LS_random_PSG0	P21333	822	PF00630	P26010	PF08725
LS	LS_random_PSG0	P21333	822	PF00630	P46940	PF00307
LS	LS_random_PSG0	P21333	822	PF00630	Q01082	PF00307
LS	LS_random_PSG0	P21333	822	PF00630	Q14315	PF00307
LS	LS_random_PSG0	P21333	822	PF00630	Q14315	PF00630
LS	LS_random_PSG0	P21333	822	PF00630	Q15149	PF00307
LS	LS_random_PSG0	P21333	822	PF00630	Q155Q3	PF00307
LS	LS_random_PSG0	P21333	822	PF00630	Q15691	PF00307
LS	LS_random_PSG0	P21333	822	PF00630	Q5M775	PF00307
LS	LS_random_PSG0	P21333	822	PF00630	Q9UBY9	PF00011
LS	LS_random_PSG0	P21333	1083	PF00630	O15020	PF00307
LS	LS_random_PSG0	P21333	1083	PF00630	O43707	PF00307
LS	LS_random_PSG0	P21333	1083	PF00630	O75369	PF00307
LS	LS_random_PSG0	P21333	1083	PF00630	O75369	PF00630
LS	LS_random_PSG0	P21333	1083	PF00630	P05106	PF08725
LS	LS_random_PSG0	P21333	1083	PF00630	P05556	PF08725
LS	LS_random_PSG0	P21333	1083	PF00630	P08514	PF00357
LS	LS_random_PSG0	P21333	1083	PF00630	P18564	PF08725
LS	LS_random_PSG0	P21333	1083	PF00630	P21333	PF00307
LS	LS_random_PSG0	P21333	1083	PF00630	P21333	PF00630
LS	LS_random_PSG0	P21333	1083	PF00630	P26010	PF08725
LS	LS_random_PSG0	P21333	1083	PF00630	P46940	PF00307
LS	LS_random_PSG0	P21333	1083	PF00630	Q01082	PF00307
LS	LS_random_PSG0	P21333	1083	PF00630	Q14315	PF00307
LS	LS_random_PSG0	P21333	1083	PF00630	Q14315	PF00630
LS	LS_random_PSG0	P21333	1083	PF00630	Q15149	PF00307
LS	LS_random_PSG0	P21333	1083	PF00630	Q155Q3	PF00307
LS	LS_random_PSG0	P21333	1083	PF00630	Q15691	PF00307
LS	LS_random_PSG0	P21333	1083	PF00630	Q5M775	PF00307
LS	LS_random_PSG0	P21333	1083	PF00630	Q9UBY9	PF00011
LS	LS_random_PSG0	P21333	2275	PF00630	O15020	PF00307
LS	LS_random_PSG0	P21333	2275	PF00630	O43707	PF00307
LS	LS_random_PSG0	P21333	2275	PF00630	O75369	PF00307
LS	LS_random_PSG0	P21333	2275	PF00630	O75369	PF00630
LS	LS_random_PSG0	P21333	2275	PF00630	P05106	PF08725
LS	LS_random_PSG0	P21333	2275	PF00630	P05556	PF08725
LS	LS_random_PSG0	P21333	2275	PF00630	P08514	PF00357
LS	LS_random_PSG0	P21333	2275	PF00630	P18564	PF08725
LS	LS_random_PSG0	P21333	2275	PF00630	P21333	PF00307
LS	LS_random_PSG0	P21333	2275	PF00630	P21333	PF00630
LS	LS_random_PSG0	P21333	2275	PF00630	P26010	PF08725
LS	LS_random_PSG0	P21333	2275	PF00630	P46940	PF00307
LS	LS_random_PSG0	P21333	2275	PF00630	Q01082	PF00307
LS	LS_random_PSG0	P21333	2275	PF00630	Q14315	PF00307
LS	LS_random_PSG0	P21333	2275	PF00630	Q14315	PF00630
LS	LS_random_PSG0	P21333	2275	PF00630	Q15149	PF00307
LS	LS_random_PSG0	P21333	2275	PF00630	Q155Q3	PF00307
LS	LS_random_PSG0	P21333	2275	PF00630	Q15691	PF00307
LS	LS_random_PSG0	P21333	2275	PF00630	Q5M775	PF00307
LS	LS_random_PSG0	P21333	2275	PF00630	Q9UBY9	PF00011
LS	LS_random_PSG0	P49366	48	PF01916	P27361	PF00069
LS	LS_random_PSG0	P49366	48	PF01916	P28482	PF00069
LS	LS_random_PSG0	P49366	48	PF01916	P49366	PF01916
LS	LS_random_PSG0	P49366	48	PF01916	P63241	PF21485
LS	LS_random_PSG0	P49366	48	PF01916	Q00537	PF00069
LS	LS_random_PSG0	P49366	48	PF01916	Q9GZV4	PF21485
LS	LS_random_PSG0	P49366	49	PF01916	P27361	PF00069
LS	LS_random_PSG0	P49366	49	PF01916	P28482	PF00069
LS	LS_random_PSG0	P49366	49	PF01916	P49366	PF01916
LS	LS_random_PSG0	P49366	49	PF01916	P63241	PF21485
LS	LS_random_PSG0	P49366	49	PF01916	Q00537	PF00069
LS	LS_random_PSG0	P49366	49	PF01916	Q9GZV4	PF21485
LS	LS_random_PSG0	P49366	63	PF01916	P27361	PF00069
LS	LS_random_PSG0	P49366	63	PF01916	P28482	PF00069
LS	LS_random_PSG0	P49366	63	PF01916	P49366	PF01916
LS	LS_random_PSG0	P49366	63	PF01916	P63241	PF21485
LS	LS_random_PSG0	P49366	63	PF01916	Q00537	PF00069
LS	LS_random_PSG0	P49366	63	PF01916	Q9GZV4	PF21485
LS	LS_random_PSG0	P49366	103	PF01916	P27361	PF00069
LS	LS_random_PSG0	P49366	103	PF01916	P28482	PF00069
LS	LS_random_PSG0	P49366	103	PF01916	P49366	PF01916
LS	LS_random_PSG0	P49366	103	PF01916	P63241	PF21485
LS	LS_random_PSG0	P49366	103	PF01916	Q00537	PF00069
LS	LS_random_PSG0	P49366	103	PF01916	Q9GZV4	PF21485
LS	LS_random_PSG0	P49366	147	PF01916	P27361	PF00069
LS	LS_random_PSG0	P49366	147	PF01916	P28482	PF00069
LS	LS_random_PSG0	P49366	147	PF01916	P49366	PF01916
LS	LS_random_PSG0	P49366	147	PF01916	P63241	PF21485
LS	LS_random_PSG0	P49366	147	PF01916	Q00537	PF00069
LS	LS_random_PSG0	P49366	147	PF01916	Q9GZV4	PF21485
LS	LS_random_PSG0	P49366	151	PF01916	P27361	PF00069
LS	LS_random_PSG0	P49366	151	PF01916	P28482	PF00069
LS	LS_random_PSG0	P49366	151	PF01916	P49366	PF01916
LS	LS_random_PSG0	P49366	151	PF01916	P63241	PF21485
LS	LS_random_PSG0	P49366	151	PF01916	Q00537	PF00069
LS	LS_random_PSG0	P49366	151	PF01916	Q9GZV4	PF21485
LS	LS_random_PSG0	P49366	192	PF01916	P27361	PF00069
LS	LS_random_PSG0	P49366	192	PF01916	P28482	PF00069
LS	LS_random_PSG0	P49366	192	PF01916	P49366	PF01916
LS	LS_random_PSG0	P49366	192	PF01916	P63241	PF21485
LS	LS_random_PSG0	P49366	192	PF01916	Q00537	PF00069
LS	LS_random_PSG0	P49366	192	PF01916	Q9GZV4	PF21485
LS	LS_random_PSG0	P49366	212	PF01916	P27361	PF00069
LS	LS_random_PSG0	P49366	212	PF01916	P28482	PF00069
LS	LS_random_PSG0	P49366	212	PF01916	P49366	PF01916
LS	LS_random_PSG0	P49366	212	PF01916	P63241	PF21485
LS	LS_random_PSG0	P49366	212	PF01916	Q00537	PF00069
LS	LS_random_PSG0	P49366	212	PF01916	Q9GZV4	PF21485
LS	LS_random_PSG0	P49366	235	PF01916	P27361	PF00069
LS	LS_random_PSG0	P49366	235	PF01916	P28482	PF00069
LS	LS_random_PSG0	P49366	235	PF01916	P49366	PF01916
LS	LS_random_PSG0	P49366	235	PF01916	P63241	PF21485
LS	LS_random_PSG0	P49366	235	PF01916	Q00537	PF00069
LS	LS_random_PSG0	P49366	235	PF01916	Q9GZV4	PF21485
LS	LS_random_PSG0	P49366	238	PF01916	P27361	PF00069
LS	LS_random_PSG0	P49366	238	PF01916	P28482	PF00069
LS	LS_random_PSG0	P49366	238	PF01916	P49366	PF01916
LS	LS_random_PSG0	P49366	238	PF01916	P63241	PF21485
LS	LS_random_PSG0	P49366	238	PF01916	Q00537	PF00069
LS	LS_random_PSG0	P49366	238	PF01916	Q9GZV4	PF21485
LS	LS_random_PSG0	P49366	248	PF01916	P27361	PF00069
LS	LS_random_PSG0	P49366	248	PF01916	P28482	PF00069
LS	LS_random_PSG0	P49366	248	PF01916	P49366	PF01916
LS	LS_random_PSG0	P49366	248	PF01916	P63241	PF21485
LS	LS_random_PSG0	P49366	248	PF01916	Q00537	PF00069
LS	LS_random_PSG0	P49366	248	PF01916	Q9GZV4	PF21485
LS	LS_random_PSG0	P49366	349	PF01916	P27361	PF00069
LS	LS_random_PSG0	P49366	349	PF01916	P28482	PF00069
LS	LS_random_PSG0	P49366	349	PF01916	P49366	PF01916
LS	LS_random_PSG0	P49366	349	PF01916	P63241	PF21485
LS	LS_random_PSG0	P49366	349	PF01916	Q00537	PF00069
LS	LS_random_PSG0	P49366	349	PF01916	Q9GZV4	PF21485
LS	LS_random_PSG0	P13645	291	PF00038	O95678	PF00038
LS	LS_random_PSG0	P13645	291	PF00038	P02538	PF00038
LS	LS_random_PSG0	P13645	291	PF00038	P04259	PF00038
LS	LS_random_PSG0	P13645	291	PF00038	P04264	PF00038
LS	LS_random_PSG0	P13645	291	PF00038	P05783	PF00038
LS	LS_random_PSG0	P13645	291	PF00038	P05787	PF00038
LS	LS_random_PSG0	P13645	291	PF00038	P08670	PF00038
LS	LS_random_PSG0	P13645	291	PF00038	P08727	PF00038
LS	LS_random_PSG0	P13645	291	PF00038	P08729	PF00038
LS	LS_random_PSG0	P13645	291	PF00038	P13647	PF00038
LS	LS_random_PSG0	P13645	291	PF00038	P17661	PF00038
LS	LS_random_PSG0	P13645	291	PF00038	P35908	PF00038
LS	LS_random_PSG0	P13645	291	PF00038	P41219	PF00038
LS	LS_random_PSG0	P13645	291	PF00038	Q01546	PF00038
LS	LS_random_PSG0	P13645	291	PF00038	Q04695	PF00038
LS	LS_random_PSG0	P13645	291	PF00038	Q9NSB2	PF00038
LS	LS_random_PSG0	P13645	292	PF00038	O95678	PF00038
LS	LS_random_PSG0	P13645	292	PF00038	P02538	PF00038
LS	LS_random_PSG0	P13645	292	PF00038	P04259	PF00038
LS	LS_random_PSG0	P13645	292	PF00038	P04264	PF00038
LS	LS_random_PSG0	P13645	292	PF00038	P05783	PF00038
LS	LS_random_PSG0	P13645	292	PF00038	P05787	PF00038
LS	LS_random_PSG0	P13645	292	PF00038	P08670	PF00038
LS	LS_random_PSG0	P13645	292	PF00038	P08727	PF00038
LS	LS_random_PSG0	P13645	292	PF00038	P08729	PF00038
LS	LS_random_PSG0	P13645	292	PF00038	P13647	PF00038
LS	LS_random_PSG0	P13645	292	PF00038	P17661	PF00038
LS	LS_random_PSG0	P13645	292	PF00038	P35908	PF00038
LS	LS_random_PSG0	P13645	292	PF00038	P41219	PF00038
LS	LS_random_PSG0	P13645	292	PF00038	Q01546	PF00038
LS	LS_random_PSG0	P13645	292	PF00038	Q04695	PF00038
LS	LS_random_PSG0	P13645	292	PF00038	Q9NSB2	PF00038
LS	LS_random_PSG0	P13645	331	PF00038	O95678	PF00038
LS	LS_random_PSG0	P13645	331	PF00038	P02538	PF00038
LS	LS_random_PSG0	P13645	331	PF00038	P04259	PF00038
LS	LS_random_PSG0	P13645	331	PF00038	P04264	PF00038
LS	LS_random_PSG0	P13645	331	PF00038	P05783	PF00038
LS	LS_random_PSG0	P13645	331	PF00038	P05787	PF00038
LS	LS_random_PSG0	P13645	331	PF00038	P08670	PF00038
LS	LS_random_PSG0	P13645	331	PF00038	P08727	PF00038
LS	LS_random_PSG0	P13645	331	PF00038	P08729	PF00038
LS	LS_random_PSG0	P13645	331	PF00038	P13647	PF00038
LS	LS_random_PSG0	P13645	331	PF00038	P17661	PF00038
LS	LS_random_PSG0	P13645	331	PF00038	P35908	PF00038
LS	LS_random_PSG0	P13645	331	PF00038	P41219	PF00038
LS	LS_random_PSG0	P13645	331	PF00038	Q01546	PF00038
LS	LS_random_PSG0	P13645	331	PF00038	Q04695	PF00038
LS	LS_random_PSG0	P13645	331	PF00038	Q9NSB2	PF00038
LS	LS_random_PSG0	P49959	241	PF00149	O14641	PF00595
LS	LS_random_PSG0	P49959	241	PF00149	O60346	PF13855
LS	LS_random_PSG0	P49959	241	PF00149	O60934	PF08599
LS	LS_random_PSG0	P49959	241	PF00149	P04629	PF13855
LS	LS_random_PSG0	P49959	241	PF00149	P07900	PF00183
LS	LS_random_PSG0	P49959	241	PF00149	P46013	PF15276
LS	LS_random_PSG0	P49959	241	PF00149	P49959	PF00149
LS	LS_random_PSG0	P49959	241	PF00149	P49959	PF04152
LS	LS_random_PSG0	P49959	241	PF00149	P62937	PF00160
LS	LS_random_PSG0	P49959	241	PF00149	Q13637	PF00071
LS	LS_random_PSG0	P49959	241	PF00149	Q86YS6	PF00071
LS	LS_random_PSG0	P49959	241	PF00149	Q8IY18	PF13476
LS	LS_random_PSG0	P49959	241	PF00149	Q92878	PF13476
LS	LS_random_PSG0	P26715	148	PF00059	O75078	PF08516
LS	LS_random_PSG0	P26715	148	PF00059	P01889	PF00129
LS	LS_random_PSG0	P26715	148	PF00059	P01889	PF07654
LS	LS_random_PSG0	P26715	148	PF00059	P13747	PF00129
LS	LS_random_PSG0	P26715	148	PF00059	P13747	PF07654
LS	LS_random_PSG0	P26715	148	PF00059	P26717	PF00059
LS	LS_random_PSG0	P26715	148	PF00059	P54760	PF00041
LS	LS_random_PSG0	P26715	148	PF00059	P55899	PF00129
LS	LS_random_PSG0	P26715	148	PF00059	P55899	PF07654
LS	LS_random_PSG0	P26715	148	PF00059	P61769	PF07654
LS	LS_random_PSG0	P26715	148	PF00059	P98153	PF00059
LS	LS_random_PSG0	P26715	148	PF00059	Q13241	PF00059
LS	LS_random_PSG0	P26715	148	PF00059	Q13443	PF08516
LS	LS_random_PSG0	P26715	148	PF00059	Q6S8J3	PF00022
LS	LS_random_PSG0	P26715	148	PF00059	Q86WK6	PF13855
LS	LS_random_PSG0	P26715	148	PF00059	Q8WVV5	PF07686
LS	LS_random_PSG0	P26715	148	PF00059	Q92729	PF00041
LS	LS_random_PSG0	P26715	148	PF00059	Q95460	PF00129
LS	LS_random_PSG0	P26715	148	PF00059	Q95460	PF07654
LS	LS_random_PSG0	P26715	148	PF00059	Q96BD0	PF07648
LS	LS_random_PSG0	P26715	148	PF00059	Q96E93	PF00059
LS	LS_random_PSG0	P26715	148	PF00059	Q96JA1	PF13855
LS	LS_random_PSG0	P26715	148	PF00059	Q9BXB1	PF13855
LS	LS_random_PSG0	P26715	148	PF00059	Q9BXN2	PF00059
LS	LS_random_PSG0	P26715	148	PF00059	Q9BZ76	PF00008
LS	LS_random_PSG0	P26715	148	PF00059	Q9P244	PF00041
LS	LS_random_PSG0	P26715	148	PF00059	Q9P244	PF13855
LS	LS_random_PSG0	P26715	148	PF00059	Q9UBG0	PF00040
LS	LS_random_PSG0	P26715	148	PF00059	Q9UBG0	PF00059
LS	LS_random_PSG0	P26715	148	PF00059	Q9UHP7	PF00059
LS	LS_random_PSG0	P26715	148	PF00059	Q9Y219	PF00008
LS	LS_random_PSG0	P26715	176	PF00059	O75078	PF08516
LS	LS_random_PSG0	P26715	176	PF00059	P01889	PF00129
LS	LS_random_PSG0	P26715	176	PF00059	P01889	PF07654
LS	LS_random_PSG0	P26715	176	PF00059	P13747	PF00129
LS	LS_random_PSG0	P26715	176	PF00059	P13747	PF07654
LS	LS_random_PSG0	P26715	176	PF00059	P26717	PF00059
LS	LS_random_PSG0	P26715	176	PF00059	P54760	PF00041
LS	LS_random_PSG0	P26715	176	PF00059	P55899	PF00129
LS	LS_random_PSG0	P26715	176	PF00059	P55899	PF07654
LS	LS_random_PSG0	P26715	176	PF00059	P61769	PF07654
LS	LS_random_PSG0	P26715	176	PF00059	P98153	PF00059
LS	LS_random_PSG0	P26715	176	PF00059	Q13241	PF00059
LS	LS_random_PSG0	P26715	176	PF00059	Q13443	PF08516
LS	LS_random_PSG0	P26715	176	PF00059	Q6S8J3	PF00022
LS	LS_random_PSG0	P26715	176	PF00059	Q86WK6	PF13855
LS	LS_random_PSG0	P26715	176	PF00059	Q8WVV5	PF07686
LS	LS_random_PSG0	P26715	176	PF00059	Q92729	PF00041
LS	LS_random_PSG0	P26715	176	PF00059	Q95460	PF00129
LS	LS_random_PSG0	P26715	176	PF00059	Q95460	PF07654
LS	LS_random_PSG0	P26715	176	PF00059	Q96BD0	PF07648
LS	LS_random_PSG0	P26715	176	PF00059	Q96E93	PF00059
LS	LS_random_PSG0	P26715	176	PF00059	Q96JA1	PF13855
LS	LS_random_PSG0	P26715	176	PF00059	Q9BXB1	PF13855
LS	LS_random_PSG0	P26715	176	PF00059	Q9BXN2	PF00059
LS	LS_random_PSG0	P26715	176	PF00059	Q9BZ76	PF00008
LS	LS_random_PSG0	P26715	176	PF00059	Q9P244	PF00041
LS	LS_random_PSG0	P26715	176	PF00059	Q9P244	PF13855
LS	LS_random_PSG0	P26715	176	PF00059	Q9UBG0	PF00040
LS	LS_random_PSG0	P26715	176	PF00059	Q9UBG0	PF00059
LS	LS_random_PSG0	P26715	176	PF00059	Q9UHP7	PF00059
LS	LS_random_PSG0	P26715	176	PF00059	Q9Y219	PF00008
LS	LS_random_PSG0	P26715	186	PF00059	O75078	PF08516
LS	LS_random_PSG0	P26715	186	PF00059	P01889	PF00129
LS	LS_random_PSG0	P26715	186	PF00059	P01889	PF07654
LS	LS_random_PSG0	P26715	186	PF00059	P13747	PF00129
LS	LS_random_PSG0	P26715	186	PF00059	P13747	PF07654
LS	LS_random_PSG0	P26715	186	PF00059	P26717	PF00059
LS	LS_random_PSG0	P26715	186	PF00059	P54760	PF00041
LS	LS_random_PSG0	P26715	186	PF00059	P55899	PF00129
LS	LS_random_PSG0	P26715	186	PF00059	P55899	PF07654
LS	LS_random_PSG0	P26715	186	PF00059	P61769	PF07654
LS	LS_random_PSG0	P26715	186	PF00059	P98153	PF00059
LS	LS_random_PSG0	P26715	186	PF00059	Q13241	PF00059
LS	LS_random_PSG0	P26715	186	PF00059	Q13443	PF08516
LS	LS_random_PSG0	P26715	186	PF00059	Q6S8J3	PF00022
LS	LS_random_PSG0	P26715	186	PF00059	Q86WK6	PF13855
LS	LS_random_PSG0	P26715	186	PF00059	Q8WVV5	PF07686
LS	LS_random_PSG0	P26715	186	PF00059	Q92729	PF00041
LS	LS_random_PSG0	P26715	186	PF00059	Q95460	PF00129
LS	LS_random_PSG0	P26715	186	PF00059	Q95460	PF07654
LS	LS_random_PSG0	P26715	186	PF00059	Q96BD0	PF07648
LS	LS_random_PSG0	P26715	186	PF00059	Q96E93	PF00059
LS	LS_random_PSG0	P26715	186	PF00059	Q96JA1	PF13855
LS	LS_random_PSG0	P26715	186	PF00059	Q9BXB1	PF13855
LS	LS_random_PSG0	P26715	186	PF00059	Q9BXN2	PF00059
LS	LS_random_PSG0	P26715	186	PF00059	Q9BZ76	PF00008
LS	LS_random_PSG0	P26715	186	PF00059	Q9P244	PF00041
LS	LS_random_PSG0	P26715	186	PF00059	Q9P244	PF13855
LS	LS_random_PSG0	P26715	186	PF00059	Q9UBG0	PF00040
LS	LS_random_PSG0	P26715	186	PF00059	Q9UBG0	PF00059
LS	LS_random_PSG0	P26715	186	PF00059	Q9UHP7	PF00059
LS	LS_random_PSG0	P26715	186	PF00059	Q9Y219	PF00008
LS	LS_random_PSG0	P12314	216	PF00047	P01857	PF07654
LS	LS_random_PSG0	P12314	216	PF00047	P24071	PF00047
LS	LS_random_PSG0	P12314	216	PF00047	Q9BZM4	PF00129
LS	LS_random_PSG0	P12314	222	PF00047	P01857	PF07654
LS	LS_random_PSG0	P12314	222	PF00047	P24071	PF00047
LS	LS_random_PSG0	P12314	222	PF00047	Q9BZM4	PF00129
LS	LS_random_PSG0	P12314	267	PF00047	P01857	PF07654
LS	LS_random_PSG0	P12314	267	PF00047	P24071	PF00047
LS	LS_random_PSG0	P12314	267	PF00047	Q9BZM4	PF00129
LS	LS_random_PSG0	P14151	280	PF00084	P08603	PF00084
LS	LS_random_PSG0	P14151	280	PF00084	P13611	PF00008
LS	LS_random_PSG0	P14151	280	PF00084	P13611	PF00084
LS	LS_random_PSG0	P14151	280	PF00084	P13611	PF07686
LS	LS_random_PSG0	P14151	280	PF00084	P16581	PF00008
LS	LS_random_PSG0	P14151	280	PF00084	P16581	PF00084
LS	LS_random_PSG0	O00602	219	PF00147	O00602	PF00147
LS	LS_random_PSG0	O00602	219	PF00147	P01833	PF07686
LS	LS_random_PSG0	O00602	219	PF00147	P23470	PF00041
LS	LS_random_PSG0	O00602	219	PF00147	Q15485	PF00147
LS	LS_random_PSG0	P35968	975	PF07714	P06241	PF00017
LS	LS_random_PSG0	P35968	975	PF07714	P06241	PF00018
LS	LS_random_PSG0	P35968	975	PF07714	P06241	PF07714
LS	LS_random_PSG0	P35968	975	PF07714	P07900	PF00183
LS	LS_random_PSG0	P35968	975	PF07714	P08581	PF07714
LS	LS_random_PSG0	P35968	975	PF07714	P09619	PF07714
LS	LS_random_PSG0	P35968	975	PF07714	P12931	PF00017
LS	LS_random_PSG0	P35968	975	PF07714	P12931	PF00018
LS	LS_random_PSG0	P35968	975	PF07714	P12931	PF07714
LS	LS_random_PSG0	P35968	975	PF07714	P16333	PF00017
LS	LS_random_PSG0	P35968	975	PF07714	P16333	PF00018
LS	LS_random_PSG0	P35968	975	PF07714	P17948	PF07714
LS	LS_random_PSG0	P35968	975	PF07714	P19174	PF00017
LS	LS_random_PSG0	P35968	975	PF07714	P19174	PF00018
LS	LS_random_PSG0	P35968	975	PF07714	P19174	PF00169
LS	LS_random_PSG0	P35968	975	PF07714	P20339	PF00071
LS	LS_random_PSG0	P35968	975	PF07714	P20936	PF00017
LS	LS_random_PSG0	P35968	975	PF07714	P20936	PF00018
LS	LS_random_PSG0	P35968	975	PF07714	P20936	PF00169
LS	LS_random_PSG0	P35968	975	PF07714	P23352	PF00041
LS	LS_random_PSG0	P35968	975	PF07714	P28482	PF00069
LS	LS_random_PSG0	P35968	975	PF07714	P29350	PF00017
LS	LS_random_PSG0	P35968	975	PF07714	P29350	PF00102
LS	LS_random_PSG0	P35968	975	PF07714	P29353	PF00017
LS	LS_random_PSG0	P35968	975	PF07714	P35916	PF07714
LS	LS_random_PSG0	P35968	975	PF07714	P35968	PF07714
LS	LS_random_PSG0	P35968	975	PF07714	P46940	PF00307
LS	LS_random_PSG0	P35968	975	PF07714	P48730	PF00069
LS	LS_random_PSG0	P35968	975	PF07714	P50570	PF00169
LS	LS_random_PSG0	P35968	975	PF07714	P61981	PF00244
LS	LS_random_PSG0	P35968	975	PF07714	P62993	PF00017
LS	LS_random_PSG0	P35968	975	PF07714	P62993	PF00018
LS	LS_random_PSG0	P35968	975	PF07714	P98077	PF00017
LS	LS_random_PSG0	P35968	975	PF07714	Q05209	PF00102
LS	LS_random_PSG0	P35968	975	PF07714	Q06124	PF00017
LS	LS_random_PSG0	P35968	975	PF07714	Q06124	PF00102
LS	LS_random_PSG0	P35968	975	PF07714	Q12913	PF00041
LS	LS_random_PSG0	P35968	975	PF07714	Q12913	PF00102
LS	LS_random_PSG0	P35968	975	PF07714	Q13322	PF00017
LS	LS_random_PSG0	P35968	975	PF07714	Q13322	PF00169
LS	LS_random_PSG0	P35968	975	PF07714	Q13322	PF08947
LS	LS_random_PSG0	P35968	975	PF07714	Q15256	PF00102
LS	LS_random_PSG0	P35968	975	PF07714	Q15464	PF00017
LS	LS_random_PSG0	P35968	975	PF07714	Q9NP31	PF00017
LS	LS_random_PSG0	Q86VW2	209	PF00621	P05129	PF00130
LS	LS_random_PSG0	Q86VW2	209	PF00621	P60953	PF00071
LS	LS_random_PSG0	Q86VW2	209	PF00621	P61586	PF00071
LS	LS_random_PSG0	Q86VW2	209	PF00621	P63000	PF00071
LS	LS_random_PSG0	Q86VW2	209	PF00621	Q7L0Q8	PF00071
LS	LS_random_PSG0	Q03154	99	PF01546	Q03154	PF01546
LS	LS_random_PSG0	Q03154	104	PF01546	Q03154	PF01546
LS	LS_random_PSG0	Q03154	125	PF01546	Q03154	PF01546
LS	LS_random_PSG0	Q03154	148	PF01546	Q03154	PF01546
LS	LS_random_PSG0	Q03154	149	PF01546	Q03154	PF01546
LS	LS_random_PSG0	Q03154	242	PF01546	Q03154	PF01546
LS	LS_random_PSG0	Q03154	272	PF01546	Q03154	PF01546
LS	LS_random_PSG0	Q03154	277	PF01546	Q03154	PF01546
LS	LS_random_PSG0	Q03154	326	PF01546	Q03154	PF01546
LS	LS_random_PSG0	P41159	49	PF02024	P41159	PF02024
LS	LS_random_PSG0	P41159	49	PF02024	P48357	PF06328
LS	LS_random_PSG0	P41159	49	PF02024	P48357	PF18589
LS	LS_random_PSG0	P41159	56	PF02024	P41159	PF02024
LS	LS_random_PSG0	P41159	56	PF02024	P48357	PF06328
LS	LS_random_PSG0	P41159	56	PF02024	P48357	PF18589
LS	LS_random_PSG0	P41159	77	PF02024	P41159	PF02024
LS	LS_random_PSG0	P41159	77	PF02024	P48357	PF06328
LS	LS_random_PSG0	P41159	77	PF02024	P48357	PF18589
LS	LS_random_PSG0	P41159	107	PF02024	P41159	PF02024
LS	LS_random_PSG0	P41159	107	PF02024	P48357	PF06328
LS	LS_random_PSG0	P41159	107	PF02024	P48357	PF18589
LS	LS_random_PSG0	P41159	123	PF02024	P41159	PF02024
LS	LS_random_PSG0	P41159	123	PF02024	P48357	PF06328
LS	LS_random_PSG0	P41159	123	PF02024	P48357	PF18589
LS	LS_random_PSG0	P41159	124	PF02024	P41159	PF02024
LS	LS_random_PSG0	P41159	124	PF02024	P48357	PF06328
LS	LS_random_PSG0	P41159	124	PF02024	P48357	PF18589
LS	LS_random_PSG0	P41159	138	PF02024	P41159	PF02024
LS	LS_random_PSG0	P41159	138	PF02024	P48357	PF06328
LS	LS_random_PSG0	P41159	138	PF02024	P48357	PF18589
LS	LS_random_PSG0	P41159	147	PF02024	P41159	PF02024
LS	LS_random_PSG0	P41159	147	PF02024	P48357	PF06328
LS	LS_random_PSG0	P41159	147	PF02024	P48357	PF18589
LS	LS_random_PSG0	P41159	153	PF02024	P41159	PF02024
LS	LS_random_PSG0	P41159	153	PF02024	P48357	PF06328
LS	LS_random_PSG0	P41159	153	PF02024	P48357	PF18589
LS	LS_random_PSG0	O00187	494	PF00089	O00187	PF00084
LS	LS_random_PSG0	O00187	494	PF00089	O00187	PF00089
LS	LS_random_PSG0	O00187	494	PF00089	O00187	PF00431
LS	LS_random_PSG0	O00187	494	PF00089	P05155	PF00079
LS	LS_random_PSG0	O00187	494	PF00089	P0C0L4	PF01835
LS	LS_random_PSG0	O00187	494	PF00089	P0C0L4	PF07677
LS	LS_random_PSG0	O00187	494	PF00089	P0C0L5	PF01835
LS	LS_random_PSG0	O00187	494	PF00089	P0C0L5	PF07677
LS	LS_random_PSG0	O00187	494	PF00089	P10646	PF00014
LS	LS_random_PSG0	O00187	494	PF00089	P48740	PF00084
LS	LS_random_PSG0	O00187	494	PF00089	P48740	PF00089
LS	LS_random_PSG0	O00187	494	PF00089	P48740	PF00431
LS	LS_random_PSG0	O00187	581	PF00089	O00187	PF00084
LS	LS_random_PSG0	O00187	581	PF00089	O00187	PF00089
LS	LS_random_PSG0	O00187	581	PF00089	O00187	PF00431
LS	LS_random_PSG0	O00187	581	PF00089	P05155	PF00079
LS	LS_random_PSG0	O00187	581	PF00089	P0C0L4	PF01835
LS	LS_random_PSG0	O00187	581	PF00089	P0C0L4	PF07677
LS	LS_random_PSG0	O00187	581	PF00089	P0C0L5	PF01835
LS	LS_random_PSG0	O00187	581	PF00089	P0C0L5	PF07677
LS	LS_random_PSG0	O00187	581	PF00089	P10646	PF00014
LS	LS_random_PSG0	O00187	581	PF00089	P48740	PF00084
LS	LS_random_PSG0	O00187	581	PF00089	P48740	PF00089
LS	LS_random_PSG0	O00187	581	PF00089	P48740	PF00431
LS	LS_random_PSG0	Q16698	75	PF13561	Q16698	PF13561
LS	LS_random_PSG0	Q16698	128	PF13561	Q16698	PF13561
LS	LS_random_PSG0	Q16698	142	PF13561	Q16698	PF13561
LS	LS_random_PSG0	Q16698	249	PF13561	Q16698	PF13561
LS	LS_random_PSG0	Q15399	661	PF01582	O00206	PF01582
LS	LS_random_PSG0	Q15399	661	PF01582	O60603	PF01582
LS	LS_random_PSG0	Q15399	661	PF01582	Q15399	PF01582
LS	LS_random_PSG0	Q15399	661	PF01582	Q9BXR5	PF01582
LS	LS_random_PSG0	Q15399	661	PF01582	Q9Y2C9	PF01582
LS	LS_random_PSG0	P00325	63	PF08240	P00325	PF00107
LS	LS_random_PSG0	P00325	63	PF08240	P00325	PF08240
LS	LS_random_PSG0	P00325	63	PF08240	P00326	PF00107
LS	LS_random_PSG0	P00325	63	PF08240	P00326	PF08240
LS	LS_random_PSG0	P00325	63	PF08240	P07327	PF00107
LS	LS_random_PSG0	P00325	63	PF08240	P07327	PF08240
LS	LS_random_PSG0	P00325	123	PF08240	P00325	PF00107
LS	LS_random_PSG0	P00325	123	PF08240	P00325	PF08240
LS	LS_random_PSG0	P00325	123	PF08240	P00326	PF00107
LS	LS_random_PSG0	P00325	123	PF08240	P00326	PF08240
LS	LS_random_PSG0	P00325	123	PF08240	P07327	PF00107
LS	LS_random_PSG0	P00325	123	PF08240	P07327	PF08240
LS	LS_random_PSG0	P00325	270	PF00107	P00325	PF00107
LS	LS_random_PSG0	P00325	270	PF00107	P00325	PF08240
LS	LS_random_PSG0	P00325	270	PF00107	P00326	PF00107
LS	LS_random_PSG0	P00325	270	PF00107	P00326	PF08240
LS	LS_random_PSG0	P00325	270	PF00107	P07327	PF00107
LS	LS_random_PSG0	P00325	270	PF00107	P07327	PF08240
LS	LS_random_PSG0	P00325	275	PF00107	P00325	PF00107
LS	LS_random_PSG0	P00325	275	PF00107	P00325	PF08240
LS	LS_random_PSG0	P00325	275	PF00107	P00326	PF00107
LS	LS_random_PSG0	P00325	275	PF00107	P00326	PF08240
LS	LS_random_PSG0	P00325	275	PF00107	P07327	PF00107
LS	LS_random_PSG0	P00325	275	PF00107	P07327	PF08240
LS	LS_random_PSG0	P00325	296	PF00107	P00325	PF00107
LS	LS_random_PSG0	P00325	296	PF00107	P00325	PF08240
LS	LS_random_PSG0	P00325	296	PF00107	P00326	PF00107
LS	LS_random_PSG0	P00325	296	PF00107	P00326	PF08240
LS	LS_random_PSG0	P00325	296	PF00107	P07327	PF00107
LS	LS_random_PSG0	P00325	296	PF00107	P07327	PF08240
LS	LS_random_PSG0	Q9Y3Z3	95	PF07647	Q8WWN8	PF07647
LS	LS_random_PSG0	Q9Y3Z3	95	PF07647	Q99728	PF12796
LS	LS_random_PSG0	Q9Y3Z3	95	PF07647	Q9ULT8	PF12796
LS	LS_random_PSG0	Q9Y3Z3	95	PF07647	Q9Y3Z3	PF01966
LS	LS_random_PSG0	Q9Y3Z3	95	PF07647	Q9Y3Z3	PF07647
LS	LS_random_PSG0	P08709	236	PF00089	P00742	PF00008
LS	LS_random_PSG0	P08709	236	PF00089	P00742	PF00089
LS	LS_random_PSG0	P08709	236	PF00089	P08709	PF00008
LS	LS_random_PSG0	P08709	236	PF00089	P08709	PF00089
LS	LS_random_PSG0	P08709	236	PF00089	P13726	PF01108
LS	LS_random_PSG0	P08709	246	PF00089	P00742	PF00008
LS	LS_random_PSG0	P08709	246	PF00089	P00742	PF00089
LS	LS_random_PSG0	P08709	246	PF00089	P08709	PF00008
LS	LS_random_PSG0	P08709	246	PF00089	P08709	PF00089
LS	LS_random_PSG0	P08709	246	PF00089	P13726	PF01108
LS	LS_random_PSG0	P08709	249	PF00089	P00742	PF00008
LS	LS_random_PSG0	P08709	249	PF00089	P00742	PF00089
LS	LS_random_PSG0	P08709	249	PF00089	P08709	PF00008
LS	LS_random_PSG0	P08709	249	PF00089	P08709	PF00089
LS	LS_random_PSG0	P08709	249	PF00089	P13726	PF01108
LS	LS_random_PSG0	P08709	252	PF00089	P00742	PF00008
LS	LS_random_PSG0	P08709	252	PF00089	P00742	PF00089
LS	LS_random_PSG0	P08709	252	PF00089	P08709	PF00008
LS	LS_random_PSG0	P08709	252	PF00089	P08709	PF00089
LS	LS_random_PSG0	P08709	252	PF00089	P13726	PF01108
LS	LS_random_PSG0	P08709	263	PF00089	P00742	PF00008
LS	LS_random_PSG0	P08709	263	PF00089	P00742	PF00089
LS	LS_random_PSG0	P08709	263	PF00089	P08709	PF00008
LS	LS_random_PSG0	P08709	263	PF00089	P08709	PF00089
LS	LS_random_PSG0	P08709	263	PF00089	P13726	PF01108
LS	LS_random_PSG0	P08709	273	PF00089	P00742	PF00008
LS	LS_random_PSG0	P08709	273	PF00089	P00742	PF00089
LS	LS_random_PSG0	P08709	273	PF00089	P08709	PF00008
LS	LS_random_PSG0	P08709	273	PF00089	P08709	PF00089
LS	LS_random_PSG0	P08709	273	PF00089	P13726	PF01108
LS	LS_random_PSG0	P08709	310	PF00089	P00742	PF00008
LS	LS_random_PSG0	P08709	310	PF00089	P00742	PF00089
LS	LS_random_PSG0	P08709	310	PF00089	P08709	PF00008
LS	LS_random_PSG0	P08709	310	PF00089	P08709	PF00089
LS	LS_random_PSG0	P08709	310	PF00089	P13726	PF01108
LS	LS_random_PSG0	P08709	312	PF00089	P00742	PF00008
LS	LS_random_PSG0	P08709	312	PF00089	P00742	PF00089
LS	LS_random_PSG0	P08709	312	PF00089	P08709	PF00008
LS	LS_random_PSG0	P08709	312	PF00089	P08709	PF00089
LS	LS_random_PSG0	P08709	312	PF00089	P13726	PF01108
LS	LS_random_PSG0	P08709	330	PF00089	P00742	PF00008
LS	LS_random_PSG0	P08709	330	PF00089	P00742	PF00089
LS	LS_random_PSG0	P08709	330	PF00089	P08709	PF00008
LS	LS_random_PSG0	P08709	330	PF00089	P08709	PF00089
LS	LS_random_PSG0	P08709	330	PF00089	P13726	PF01108
LS	LS_random_PSG0	P08709	395	PF00089	P00742	PF00008
LS	LS_random_PSG0	P08709	395	PF00089	P00742	PF00089
LS	LS_random_PSG0	P08709	395	PF00089	P08709	PF00008
LS	LS_random_PSG0	P08709	395	PF00089	P08709	PF00089
LS	LS_random_PSG0	P08709	395	PF00089	P13726	PF01108
LS	LS_random_PSG0	P08709	409	PF00089	P00742	PF00008
LS	LS_random_PSG0	P08709	409	PF00089	P00742	PF00089
LS	LS_random_PSG0	P08709	409	PF00089	P08709	PF00008
LS	LS_random_PSG0	P08709	409	PF00089	P08709	PF00089
LS	LS_random_PSG0	P08709	409	PF00089	P13726	PF01108
LS	LS_random_PSG0	P08709	425	PF00089	P00742	PF00008
LS	LS_random_PSG0	P08709	425	PF00089	P00742	PF00089
LS	LS_random_PSG0	P08709	425	PF00089	P08709	PF00008
LS	LS_random_PSG0	P08709	425	PF00089	P08709	PF00089
LS	LS_random_PSG0	P08709	425	PF00089	P13726	PF01108
LS	LS_random_PSG0	P08709	426	PF00089	P00742	PF00008
LS	LS_random_PSG0	P08709	426	PF00089	P00742	PF00089
LS	LS_random_PSG0	P08709	426	PF00089	P08709	PF00008
LS	LS_random_PSG0	P08709	426	PF00089	P08709	PF00089
LS	LS_random_PSG0	P08709	426	PF00089	P13726	PF01108
LS	LS_random_PSG0	P08709	427	PF00089	P00742	PF00008
LS	LS_random_PSG0	P08709	427	PF00089	P00742	PF00089
LS	LS_random_PSG0	P08709	427	PF00089	P08709	PF00008
LS	LS_random_PSG0	P08709	427	PF00089	P08709	PF00089
LS	LS_random_PSG0	P08709	427	PF00089	P13726	PF01108
LS	LS_random_PSG0	Q7L266	73	PF01112	Q7L266	PF01112
LS	LS_random_PSG0	Q96DX5	44	PF12796	P06239	PF00018
LS	LS_random_PSG0	Q96DX5	44	PF12796	P06732	PF00217
LS	LS_random_PSG0	Q96DX5	44	PF12796	P06732	PF02807
LS	LS_random_PSG0	Q96DX5	44	PF12796	P12277	PF00217
LS	LS_random_PSG0	Q96DX5	44	PF12796	P12277	PF02807
LS	LS_random_PSG0	Q96DX5	44	PF12796	P12532	PF00217
LS	LS_random_PSG0	Q96DX5	44	PF12796	P12532	PF02807
LS	LS_random_PSG0	Q96DX5	44	PF12796	P16885	PF00018
LS	LS_random_PSG0	Q96DX5	44	PF12796	P17540	PF00217
LS	LS_random_PSG0	Q96DX5	44	PF12796	P17540	PF02807
LS	LS_random_PSG0	Q96DX5	44	PF12796	P46108	PF00018
LS	LS_random_PSG0	Q96DX5	44	PF12796	P62805	PF15511
LS	LS_random_PSG0	Q96DX5	44	PF12796	P62820	PF00071
LS	LS_random_PSG0	Q96DX5	44	PF12796	Q04206	PF16179
LS	LS_random_PSG0	Q96DX5	44	PF12796	Q8WXK3	PF07525
LS	LS_random_PSG0	Q96DX5	44	PF12796	Q8WXK3	PF12796
LS	LS_random_PSG0	Q96DX5	44	PF12796	Q8WXK3	PF13637
LS	LS_random_PSG0	Q96DX5	44	PF12796	Q93034	PF00888
LS	LS_random_PSG0	Q96DX5	44	PF12796	Q96DX5	PF07525
LS	LS_random_PSG0	Q96DX5	44	PF12796	Q96DX5	PF12796
LS	LS_random_PSG0	Q96DX5	44	PF12796	Q9NP99	PF07686
LS	LS_random_PSG0	Q96DX5	276	PF07525	P06239	PF00017
LS	LS_random_PSG0	Q96DX5	276	PF07525	P16885	PF00017
LS	LS_random_PSG0	Q96DX5	276	PF07525	P46108	PF00017
LS	LS_random_PSG0	Q96DX5	276	PF07525	Q15369	PF03931
LS	LS_random_PSG0	Q96DX5	276	PF07525	Q8WXK3	PF12796
LS	LS_random_PSG0	Q96DX5	276	PF07525	Q93034	PF00888
LS	LS_random_PSG0	Q96DX5	276	PF07525	Q96DX5	PF12796
LS	LS_random_PSG0	P35225	91	PF03487	P24394	PF09238
LS	LS_random_PSG0	P35225	91	PF03487	P78552	PF09240
LS	LS_random_PSG0	P35225	91	PF03487	P78552	PF18001
LS	LS_random_PSG0	P35225	91	PF03487	Q14627	PF09240
LS	LS_random_PSG0	P35225	112	PF03487	P24394	PF09238
LS	LS_random_PSG0	P35225	112	PF03487	P78552	PF09240
LS	LS_random_PSG0	P35225	112	PF03487	P78552	PF18001
LS	LS_random_PSG0	P35225	112	PF03487	Q14627	PF09240
LS	LS_random_PSG0	P11215	463	PF01839	P05107	PF00362
LS	LS_random_PSG0	P11215	463	PF01839	Q9BX67	PF07686
LS	LS_random_PSG0	P11215	463	PF01839	Q9NY72	PF07686
LS	LS_random_PSG0	Q9BPX1	156	PF13561	Q9BPX1	PF13561
LS	LS_random_PSG0	Q9BPX1	156	PF13561	Q9BTZ2	PF13561
LS	LS_random_PSG0	P22894	338	PF00045	P22894	PF00045
LS	LS_random_PSG0	P22894	338	PF00045	P22894	PF00413
LS	LS_random_PSG0	P22894	338	PF00045	P22894	PF01471
LS	LS_random_PSG0	P22894	450	PF00045	P22894	PF00045
LS	LS_random_PSG0	P22894	450	PF00045	P22894	PF00413
LS	LS_random_PSG0	P22894	450	PF00045	P22894	PF01471
LS	LS_random_PSG0	Q9ULY5	112	PF00059	O15533	PF07654
LS	LS_random_PSG0	Q9ULY5	112	PF00059	O94898	PF13855
LS	LS_random_PSG0	Q9ULY5	112	PF00059	P01889	PF00129
LS	LS_random_PSG0	Q9ULY5	112	PF00059	P01889	PF07654
LS	LS_random_PSG0	Q9ULY5	112	PF00059	P10321	PF00129
LS	LS_random_PSG0	Q9ULY5	112	PF00059	P10321	PF07654
LS	LS_random_PSG0	Q9ULY5	112	PF00059	P11717	PF00040
LS	LS_random_PSG0	Q9ULY5	112	PF00059	P30511	PF00129
LS	LS_random_PSG0	Q9ULY5	112	PF00059	P30511	PF07654
LS	LS_random_PSG0	Q9ULY5	112	PF00059	P61158	PF00022
LS	LS_random_PSG0	Q9ULY5	112	PF00059	P61160	PF00022
LS	LS_random_PSG0	Q9ULY5	112	PF00059	P68032	PF00022
LS	LS_random_PSG0	Q9ULY5	112	PF00059	Q14574	PF00028
LS	LS_random_PSG0	Q9ULY5	112	PF00059	Q8WXI8	PF00059
LS	LS_random_PSG0	Q9ULY5	112	PF00059	Q95460	PF00129
LS	LS_random_PSG0	Q9ULY5	112	PF00059	Q95460	PF07654
LS	LS_random_PSG0	Q9ULY5	112	PF00059	Q96AG4	PF13855
LS	LS_random_PSG0	Q9ULY5	112	PF00059	Q9ULY5	PF00059
LS	LS_random_PSG0	Q9ULY5	112	PF00059	Q9Y2H6	PF00041
LS	LS_random_PSG0	Q9ULY5	138	PF00059	O15533	PF07654
LS	LS_random_PSG0	Q9ULY5	138	PF00059	O94898	PF13855
LS	LS_random_PSG0	Q9ULY5	138	PF00059	P01889	PF00129
LS	LS_random_PSG0	Q9ULY5	138	PF00059	P01889	PF07654
LS	LS_random_PSG0	Q9ULY5	138	PF00059	P10321	PF00129
LS	LS_random_PSG0	Q9ULY5	138	PF00059	P10321	PF07654
LS	LS_random_PSG0	Q9ULY5	138	PF00059	P11717	PF00040
LS	LS_random_PSG0	Q9ULY5	138	PF00059	P30511	PF00129
LS	LS_random_PSG0	Q9ULY5	138	PF00059	P30511	PF07654
LS	LS_random_PSG0	Q9ULY5	138	PF00059	P61158	PF00022
LS	LS_random_PSG0	Q9ULY5	138	PF00059	P61160	PF00022
LS	LS_random_PSG0	Q9ULY5	138	PF00059	P68032	PF00022
LS	LS_random_PSG0	Q9ULY5	138	PF00059	Q14574	PF00028
LS	LS_random_PSG0	Q9ULY5	138	PF00059	Q8WXI8	PF00059
LS	LS_random_PSG0	Q9ULY5	138	PF00059	Q95460	PF00129
LS	LS_random_PSG0	Q9ULY5	138	PF00059	Q95460	PF07654
LS	LS_random_PSG0	Q9ULY5	138	PF00059	Q96AG4	PF13855
LS	LS_random_PSG0	Q9ULY5	138	PF00059	Q9ULY5	PF00059
LS	LS_random_PSG0	Q9ULY5	138	PF00059	Q9Y2H6	PF00041
LS	LS_random_PSG0	Q8N5Z0	97	PF00155	Q8N5Z0	PF00155
LS	LS_random_PSG0	Q8N5Z0	98	PF00155	Q8N5Z0	PF00155
LS	LS_random_PSG0	Q8N5Z0	233	PF00155	Q8N5Z0	PF00155
LS	LS_random_PSG0	Q8N5Z0	309	PF00155	Q8N5Z0	PF00155
LS	LS_random_PSG0	Q8N5Z0	354	PF00155	Q8N5Z0	PF00155
LS	LS_random_PSG0	P05093	271	PF00067	P05093	PF00067
LS	LS_random_PSG0	Q15013	25	PF06581	Q13257	PF02301
LS	LS_random_PSG0	Q15013	25	PF06581	Q15013	PF06581
LS	LS_random_PSG0	Q15013	25	PF06581	Q15645	PF00004
LS	LS_random_PSG0	Q15013	25	PF06581	Q9UI95	PF02301
LS	LS_random_PSG0	Q15013	149	PF06581	Q13257	PF02301
LS	LS_random_PSG0	Q15013	149	PF06581	Q15013	PF06581
LS	LS_random_PSG0	Q15013	149	PF06581	Q15645	PF00004
LS	LS_random_PSG0	Q15013	149	PF06581	Q9UI95	PF02301
LS	LS_random_PSG0	Q15013	172	PF06581	Q13257	PF02301
LS	LS_random_PSG0	Q15013	172	PF06581	Q15013	PF06581
LS	LS_random_PSG0	Q15013	172	PF06581	Q15645	PF00004
LS	LS_random_PSG0	Q15013	172	PF06581	Q9UI95	PF02301
LS	LS_random_PSG0	Q15013	191	PF06581	Q13257	PF02301
LS	LS_random_PSG0	Q15013	191	PF06581	Q15013	PF06581
LS	LS_random_PSG0	Q15013	191	PF06581	Q15645	PF00004
LS	LS_random_PSG0	Q15013	191	PF06581	Q9UI95	PF02301
LS	LS_random_PSG0	Q15013	262	PF06581	Q13257	PF02301
LS	LS_random_PSG0	Q15013	262	PF06581	Q15013	PF06581
LS	LS_random_PSG0	Q15013	262	PF06581	Q15645	PF00004
LS	LS_random_PSG0	Q15013	262	PF06581	Q9UI95	PF02301
LS	LS_random_PSG0	P04629	431	PF18613	P04629	PF18613
LS	LS_random_PSG0	P04629	584	PF07714	A1X283	PF00018
LS	LS_random_PSG0	P04629	584	PF07714	A7KAX9	PF14604
LS	LS_random_PSG0	P04629	584	PF07714	O00459	PF00017
LS	LS_random_PSG0	P04629	584	PF07714	O14492	PF00017
LS	LS_random_PSG0	P04629	584	PF07714	O14492	PF00169
LS	LS_random_PSG0	P04629	584	PF07714	O14508	PF00017
LS	LS_random_PSG0	P04629	584	PF07714	O14936	PF00069
LS	LS_random_PSG0	P04629	584	PF07714	O14976	PF00069
LS	LS_random_PSG0	P04629	584	PF07714	O15111	PF00069
LS	LS_random_PSG0	P04629	584	PF07714	O15357	PF00017
LS	LS_random_PSG0	P04629	584	PF07714	O15357	PF00536
LS	LS_random_PSG0	P04629	584	PF07714	O43150	PF00169
LS	LS_random_PSG0	P04629	584	PF07714	O43150	PF14604
LS	LS_random_PSG0	P04629	584	PF07714	O43374	PF00169
LS	LS_random_PSG0	P04629	584	PF07714	O43707	PF00307
LS	LS_random_PSG0	P04629	584	PF07714	O75044	PF00018
LS	LS_random_PSG0	P04629	584	PF07714	O75116	PF00069
LS	LS_random_PSG0	P04629	584	PF07714	O75385	PF00069
LS	LS_random_PSG0	P04629	584	PF07714	O75473	PF13855
LS	LS_random_PSG0	P04629	584	PF07714	O75886	PF00018
LS	LS_random_PSG0	P04629	584	PF07714	O75962	PF00018
LS	LS_random_PSG0	P04629	584	PF07714	O75962	PF00069
LS	LS_random_PSG0	P04629	584	PF07714	O94955	PF00071
LS	LS_random_PSG0	P04629	584	PF07714	O95248	PF00169
LS	LS_random_PSG0	P04629	584	PF07714	O95747	PF00069
LS	LS_random_PSG0	P04629	584	PF07714	O95819	PF00069
LS	LS_random_PSG0	P04629	584	PF07714	O96013	PF00069
LS	LS_random_PSG0	P04629	584	PF07714	P00519	PF00017
LS	LS_random_PSG0	P04629	584	PF07714	P00519	PF00018
LS	LS_random_PSG0	P04629	584	PF07714	P00519	PF07714
LS	LS_random_PSG0	P04629	584	PF07714	P00533	PF07714
LS	LS_random_PSG0	P04629	584	PF07714	P04626	PF07714
LS	LS_random_PSG0	P04629	584	PF07714	P04629	PF07714
LS	LS_random_PSG0	P04629	584	PF07714	P04629	PF13855
LS	LS_random_PSG0	P04629	584	PF07714	P06213	PF07714
LS	LS_random_PSG0	P04629	584	PF07714	P06493	PF00069
LS	LS_random_PSG0	P04629	584	PF07714	P07900	PF00183
LS	LS_random_PSG0	P04629	584	PF07714	P07948	PF00017
LS	LS_random_PSG0	P04629	584	PF07714	P07948	PF00018
LS	LS_random_PSG0	P04629	584	PF07714	P07948	PF07714
LS	LS_random_PSG0	P04629	584	PF07714	P07949	PF07714
LS	LS_random_PSG0	P04629	584	PF07714	P08069	PF07714
LS	LS_random_PSG0	P04629	584	PF07714	P08238	PF00183
LS	LS_random_PSG0	P04629	584	PF07714	P08575	PF00041
LS	LS_random_PSG0	P04629	584	PF07714	P08575	PF00102
LS	LS_random_PSG0	P04629	584	PF07714	P09619	PF07714
LS	LS_random_PSG0	P04629	584	PF07714	P10586	PF00041
LS	LS_random_PSG0	P04629	584	PF07714	P10586	PF00102
LS	LS_random_PSG0	P04629	584	PF07714	P11171	PF00373
LS	LS_random_PSG0	P04629	584	PF07714	P11233	PF00071
LS	LS_random_PSG0	P04629	584	PF07714	P11802	PF00069
LS	LS_random_PSG0	P04629	584	PF07714	P12814	PF00307
LS	LS_random_PSG0	P04629	584	PF07714	P12931	PF00017
LS	LS_random_PSG0	P04629	584	PF07714	P12931	PF00018
LS	LS_random_PSG0	P04629	584	PF07714	P12931	PF07714
LS	LS_random_PSG0	P04629	584	PF07714	P13591	PF00041
LS	LS_random_PSG0	P04629	584	PF07714	P13797	PF00307
LS	LS_random_PSG0	P04629	584	PF07714	P14625	PF00183
LS	LS_random_PSG0	P04629	584	PF07714	P15311	PF00373
LS	LS_random_PSG0	P04629	584	PF07714	P16234	PF07714
LS	LS_random_PSG0	P04629	584	PF07714	P16333	PF00017
LS	LS_random_PSG0	P04629	584	PF07714	P16333	PF00018
LS	LS_random_PSG0	P04629	584	PF07714	P17252	PF00069
LS	LS_random_PSG0	P04629	584	PF07714	P17252	PF00130
LS	LS_random_PSG0	P04629	584	PF07714	P18031	PF00102
LS	LS_random_PSG0	P04629	584	PF07714	P19174	PF00017
LS	LS_random_PSG0	P04629	584	PF07714	P19174	PF00018
LS	LS_random_PSG0	P04629	584	PF07714	P19174	PF00169
LS	LS_random_PSG0	P04629	584	PF07714	P19525	PF00069
LS	LS_random_PSG0	P04629	584	PF07714	P19784	PF00069
LS	LS_random_PSG0	P04629	584	PF07714	P20936	PF00017
LS	LS_random_PSG0	P04629	584	PF07714	P20936	PF00018
LS	LS_random_PSG0	P04629	584	PF07714	P20936	PF00169
LS	LS_random_PSG0	P04629	584	PF07714	P21127	PF00069
LS	LS_random_PSG0	P04629	584	PF07714	P21333	PF00307
LS	LS_random_PSG0	P04629	584	PF07714	P22059	PF00169
LS	LS_random_PSG0	P04629	584	PF07714	P22694	PF00069
LS	LS_random_PSG0	P04629	584	PF07714	P23458	PF07714
LS	LS_random_PSG0	P04629	584	PF07714	P23458	PF17887
LS	LS_random_PSG0	P04629	584	PF07714	P23467	PF00041
LS	LS_random_PSG0	P04629	584	PF07714	P23467	PF00102
LS	LS_random_PSG0	P04629	584	PF07714	P23470	PF00041
LS	LS_random_PSG0	P04629	584	PF07714	P23470	PF00102
LS	LS_random_PSG0	P04629	584	PF07714	P23528	PF00241
LS	LS_random_PSG0	P04629	584	PF07714	P24941	PF00069
LS	LS_random_PSG0	P04629	584	PF07714	P27348	PF00244
LS	LS_random_PSG0	P04629	584	PF07714	P27448	PF00069
LS	LS_random_PSG0	P04629	584	PF07714	P27986	PF00017
LS	LS_random_PSG0	P04629	584	PF07714	P28482	PF00069
LS	LS_random_PSG0	P04629	584	PF07714	P29317	PF00041
LS	LS_random_PSG0	P04629	584	PF07714	P29317	PF00536
LS	LS_random_PSG0	P04629	584	PF07714	P29317	PF07714
LS	LS_random_PSG0	P04629	584	PF07714	P29317	PF14575
LS	LS_random_PSG0	P04629	584	PF07714	P29350	PF00017
LS	LS_random_PSG0	P04629	584	PF07714	P29350	PF00102
LS	LS_random_PSG0	P04629	584	PF07714	P29353	PF00017
LS	LS_random_PSG0	P04629	584	PF07714	P31946	PF00244
LS	LS_random_PSG0	P04629	584	PF07714	P31947	PF00244
LS	LS_random_PSG0	P04629	584	PF07714	P32004	PF00041
LS	LS_random_PSG0	P04629	584	PF07714	P33981	PF00069
LS	LS_random_PSG0	P04629	584	PF07714	P35241	PF00373
LS	LS_random_PSG0	P04629	584	PF07714	P35626	PF00069
LS	LS_random_PSG0	P04629	584	PF07714	P35626	PF00169
LS	LS_random_PSG0	P04629	584	PF07714	P36896	PF00069
LS	LS_random_PSG0	P04629	584	PF07714	P36896	PF08515
LS	LS_random_PSG0	P04629	584	PF07714	P40763	PF00017
LS	LS_random_PSG0	P04629	584	PF07714	P41743	PF00069
LS	LS_random_PSG0	P04629	584	PF07714	P41743	PF00130
LS	LS_random_PSG0	P04629	584	PF07714	P42224	PF00017
LS	LS_random_PSG0	P04629	584	PF07714	P42679	PF00017
LS	LS_random_PSG0	P04629	584	PF07714	P42679	PF00018
LS	LS_random_PSG0	P04629	584	PF07714	P42679	PF07714
LS	LS_random_PSG0	P04629	584	PF07714	P42684	PF00017
LS	LS_random_PSG0	P04629	584	PF07714	P42684	PF00018
LS	LS_random_PSG0	P04629	584	PF07714	P42684	PF07714
LS	LS_random_PSG0	P04629	584	PF07714	P43378	PF00102
LS	LS_random_PSG0	P04629	584	PF07714	P46109	PF00017
LS	LS_random_PSG0	P04629	584	PF07714	P46109	PF00018
LS	LS_random_PSG0	P04629	584	PF07714	P46940	PF00307
LS	LS_random_PSG0	P04629	584	PF07714	P48729	PF00069
LS	LS_random_PSG0	P04629	584	PF07714	P49674	PF00069
LS	LS_random_PSG0	P04629	584	PF07714	P50570	PF00169
LS	LS_random_PSG0	P04629	584	PF07714	P51148	PF00071
LS	LS_random_PSG0	P04629	584	PF07714	P51692	PF00017
LS	LS_random_PSG0	P04629	584	PF07714	P51812	PF00069
LS	LS_random_PSG0	P04629	584	PF07714	P52429	PF00130
LS	LS_random_PSG0	P04629	584	PF07714	P52735	PF00017
LS	LS_random_PSG0	P04629	584	PF07714	P52735	PF00130
LS	LS_random_PSG0	P04629	584	PF07714	P53350	PF00069
LS	LS_random_PSG0	P04629	584	PF07714	P61981	PF00244
LS	LS_random_PSG0	P04629	584	PF07714	P62258	PF00244
LS	LS_random_PSG0	P04629	584	PF07714	P62491	PF00071
LS	LS_random_PSG0	P04629	584	PF07714	P62826	PF00071
LS	LS_random_PSG0	P04629	584	PF07714	P62834	PF00071
LS	LS_random_PSG0	P04629	584	PF07714	P62993	PF00017
LS	LS_random_PSG0	P04629	584	PF07714	P62993	PF00018
LS	LS_random_PSG0	P04629	584	PF07714	P63104	PF00244
LS	LS_random_PSG0	P04629	584	PF07714	P68400	PF00069
LS	LS_random_PSG0	P04629	584	PF07714	P78362	PF00069
LS	LS_random_PSG0	P04629	584	PF07714	Q00534	PF00069
LS	LS_random_PSG0	P04629	584	PF07714	Q00535	PF00069
LS	LS_random_PSG0	P04629	584	PF07714	Q00688	PF00254
LS	LS_random_PSG0	P04629	584	PF07714	Q01082	PF00307
LS	LS_random_PSG0	P04629	584	PF07714	Q01974	PF07714
LS	LS_random_PSG0	P04629	584	PF07714	Q02790	PF00254
LS	LS_random_PSG0	P04629	584	PF07714	Q03001	PF00307
LS	LS_random_PSG0	P04629	584	PF07714	Q04917	PF00244
LS	LS_random_PSG0	P04629	584	PF07714	Q05193	PF00169
LS	LS_random_PSG0	P04629	584	PF07714	Q05209	PF00102
LS	LS_random_PSG0	P04629	584	PF07714	Q05397	PF00373
LS	LS_random_PSG0	P04629	584	PF07714	Q05397	PF07714
LS	LS_random_PSG0	P04629	584	PF07714	Q05397	PF18038
LS	LS_random_PSG0	P04629	584	PF07714	Q06124	PF00017
LS	LS_random_PSG0	P04629	584	PF07714	Q06124	PF00102
LS	LS_random_PSG0	P04629	584	PF07714	Q07912	PF07714
LS	LS_random_PSG0	P04629	584	PF07714	Q07912	PF14604
LS	LS_random_PSG0	P04629	584	PF07714	Q12756	PF00169
LS	LS_random_PSG0	P04629	584	PF07714	Q12792	PF00241
LS	LS_random_PSG0	P04629	584	PF07714	Q12913	PF00041
LS	LS_random_PSG0	P04629	584	PF07714	Q12913	PF00102
LS	LS_random_PSG0	P04629	584	PF07714	Q12923	PF00102
LS	LS_random_PSG0	P04629	584	PF07714	Q12923	PF00373
LS	LS_random_PSG0	P04629	584	PF07714	Q12931	PF00183
LS	LS_random_PSG0	P04629	584	PF07714	Q12959	PF00018
LS	LS_random_PSG0	P04629	584	PF07714	Q13045	PF13855
LS	LS_random_PSG0	P04629	584	PF07714	Q13131	PF00069
LS	LS_random_PSG0	P04629	584	PF07714	Q13136	PF00536
LS	LS_random_PSG0	P04629	584	PF07714	Q13164	PF00069
LS	LS_random_PSG0	P04629	584	PF07714	Q13177	PF00069
LS	LS_random_PSG0	P04629	584	PF07714	Q13233	PF00069
LS	LS_random_PSG0	P04629	584	PF07714	Q13308	PF07714
LS	LS_random_PSG0	P04629	584	PF07714	Q13332	PF00041
LS	LS_random_PSG0	P04629	584	PF07714	Q13332	PF00102
LS	LS_random_PSG0	P04629	584	PF07714	Q13451	PF00254
LS	LS_random_PSG0	P04629	584	PF07714	Q13464	PF00069
LS	LS_random_PSG0	P04629	584	PF07714	Q13480	PF00169
LS	LS_random_PSG0	P04629	584	PF07714	Q13523	PF00069
LS	LS_random_PSG0	P04629	584	PF07714	Q13627	PF00069
LS	LS_random_PSG0	P04629	584	PF07714	Q13813	PF00018
LS	LS_random_PSG0	P04629	584	PF07714	Q14004	PF00069
LS	LS_random_PSG0	P04629	584	PF07714	Q14155	PF00169
LS	LS_random_PSG0	P04629	584	PF07714	Q14155	PF00307
LS	LS_random_PSG0	P04629	584	PF07714	Q14160	PF13855
LS	LS_random_PSG0	P04629	584	PF07714	Q14185	PF00018
LS	LS_random_PSG0	P04629	584	PF07714	Q14247	PF14604
LS	LS_random_PSG0	P04629	584	PF07714	Q14318	PF00254
LS	LS_random_PSG0	P04629	584	PF07714	Q15256	PF00102
LS	LS_random_PSG0	P04629	584	PF07714	Q15417	PF00307
LS	LS_random_PSG0	P04629	584	PF07714	Q15418	PF00069
LS	LS_random_PSG0	P04629	584	PF07714	Q15691	PF00307
LS	LS_random_PSG0	P04629	584	PF07714	Q16288	PF07714
LS	LS_random_PSG0	P04629	584	PF07714	Q16288	PF13855
LS	LS_random_PSG0	P04629	584	PF07714	Q16512	PF00069
LS	LS_random_PSG0	P04629	584	PF07714	Q16543	PF03234
LS	LS_random_PSG0	P04629	584	PF07714	Q16543	PF08565
LS	LS_random_PSG0	P04629	584	PF07714	Q16643	PF00241
LS	LS_random_PSG0	P04629	584	PF07714	Q16827	PF00041
LS	LS_random_PSG0	P04629	584	PF07714	Q16827	PF00102
LS	LS_random_PSG0	P04629	584	PF07714	Q16832	PF07714
LS	LS_random_PSG0	P04629	584	PF07714	Q2M2I8	PF00069
LS	LS_random_PSG0	P04629	584	PF07714	Q5TCZ1	PF00018
LS	LS_random_PSG0	P04629	584	PF07714	Q5VT25	PF00069
LS	LS_random_PSG0	P04629	584	PF07714	Q5VT25	PF00130
LS	LS_random_PSG0	P04629	584	PF07714	Q6NSJ2	PF00169
LS	LS_random_PSG0	P04629	584	PF07714	Q6P3W7	PF00069
LS	LS_random_PSG0	P04629	584	PF07714	Q6S5L8	PF00017
LS	LS_random_PSG0	P04629	584	PF07714	Q6UXK2	PF13855
LS	LS_random_PSG0	P04629	584	PF07714	Q7KZI7	PF00069
LS	LS_random_PSG0	P04629	584	PF07714	Q7L7X3	PF00069
LS	LS_random_PSG0	P04629	584	PF07714	Q7Z736	PF00373
LS	LS_random_PSG0	P04629	584	PF07714	Q86UE8	PF00069
LS	LS_random_PSG0	P04629	584	PF07714	Q86UU1	PF00169
LS	LS_random_PSG0	P04629	584	PF07714	Q86VI3	PF00307
LS	LS_random_PSG0	P04629	584	PF07714	Q86W92	PF00536
LS	LS_random_PSG0	P04629	584	PF07714	Q86WG5	PF00169
LS	LS_random_PSG0	P04629	584	PF07714	Q8IVH8	PF00069
LS	LS_random_PSG0	P04629	584	PF07714	Q8IWT6	PF13855
LS	LS_random_PSG0	P04629	584	PF07714	Q8IXI1	PF00071
LS	LS_random_PSG0	P04629	584	PF07714	Q8IXI2	PF00071
LS	LS_random_PSG0	P04629	584	PF07714	Q8N1G4	PF13855
LS	LS_random_PSG0	P04629	584	PF07714	Q8N3F8	PF00307
LS	LS_random_PSG0	P04629	584	PF07714	Q8ND30	PF00536
LS	LS_random_PSG0	P04629	584	PF07714	Q8NEU8	PF00169
LS	LS_random_PSG0	P04629	584	PF07714	Q8NF91	PF00307
LS	LS_random_PSG0	P04629	584	PF07714	Q8TD19	PF00069
LS	LS_random_PSG0	P04629	584	PF07714	Q8TDZ2	PF00307
LS	LS_random_PSG0	P04629	584	PF07714	Q8WWN8	PF00169
LS	LS_random_PSG0	P04629	584	PF07714	Q8WZ42	PF00041
LS	LS_random_PSG0	P04629	584	PF07714	Q8WZ42	PF00069
LS	LS_random_PSG0	P04629	584	PF07714	Q92529	PF00017
LS	LS_random_PSG0	P04629	584	PF07714	Q92569	PF00017
LS	LS_random_PSG0	P04629	584	PF07714	Q92626	PF13855
LS	LS_random_PSG0	P04629	584	PF07714	Q92783	PF00018
LS	LS_random_PSG0	P04629	584	PF07714	Q92823	PF00041
LS	LS_random_PSG0	P04629	584	PF07714	Q96AC1	PF00373
LS	LS_random_PSG0	P04629	584	PF07714	Q96AG4	PF13855
LS	LS_random_PSG0	P04629	584	PF07714	Q96HU1	PF00018
LS	LS_random_PSG0	P04629	584	PF07714	Q96II8	PF00307
LS	LS_random_PSG0	P04629	584	PF07714	Q96II8	PF13855
LS	LS_random_PSG0	P04629	584	PF07714	Q96KG9	PF00069
LS	LS_random_PSG0	P04629	584	PF07714	Q96P47	PF00071
LS	LS_random_PSG0	P04629	584	PF07714	Q96P48	PF00169
LS	LS_random_PSG0	P04629	584	PF07714	Q96P48	PF00536
LS	LS_random_PSG0	P04629	584	PF07714	Q96SB4	PF00069
LS	LS_random_PSG0	P04629	584	PF07714	Q96SU4	PF00169
LS	LS_random_PSG0	P04629	584	PF07714	Q99570	PF00069
LS	LS_random_PSG0	P04629	584	PF07714	Q9BTT6	PF13855
LS	LS_random_PSG0	P04629	584	PF07714	Q9BTV5	PF00041
LS	LS_random_PSG0	P04629	584	PF07714	Q9BX66	PF00018
LS	LS_random_PSG0	P04629	584	PF07714	Q9BX66	PF14604
LS	LS_random_PSG0	P04629	584	PF07714	Q9BXB4	PF00169
LS	LS_random_PSG0	P04629	584	PF07714	Q9BZF1	PF00169
LS	LS_random_PSG0	P04629	584	PF07714	Q9BZL6	PF00069
LS	LS_random_PSG0	P04629	584	PF07714	Q9BZL6	PF00130
LS	LS_random_PSG0	P04629	584	PF07714	Q9BZL6	PF00169
LS	LS_random_PSG0	P04629	584	PF07714	Q9H2G2	PF00069
LS	LS_random_PSG0	P04629	584	PF07714	Q9H2X6	PF00069
LS	LS_random_PSG0	P04629	584	PF07714	Q9H3S7	PF00102
LS	LS_random_PSG0	P04629	584	PF07714	Q9H3W5	PF00041
LS	LS_random_PSG0	P04629	584	PF07714	Q9H3W5	PF13855
LS	LS_random_PSG0	P04629	584	PF07714	Q9H792	PF00069
LS	LS_random_PSG0	P04629	584	PF07714	Q9H9A6	PF13855
LS	LS_random_PSG0	P04629	584	PF07714	Q9HB21	PF00169
LS	LS_random_PSG0	P04629	584	PF07714	Q9HCM4	PF00373
LS	LS_random_PSG0	P04629	584	PF07714	Q9NRF2	PF00017
LS	LS_random_PSG0	P04629	584	PF07714	Q9NRF2	PF00169
LS	LS_random_PSG0	P04629	584	PF07714	Q9NRY4	PF00071
LS	LS_random_PSG0	P04629	584	PF07714	Q9NYB9	PF00018
LS	LS_random_PSG0	P04629	584	PF07714	Q9UHD2	PF00069
LS	LS_random_PSG0	P04629	584	PF07714	Q9UJU6	PF00241
LS	LS_random_PSG0	P04629	584	PF07714	Q9UJU6	PF14604
LS	LS_random_PSG0	P04629	584	PF07714	Q9UKG1	PF00169
LS	LS_random_PSG0	P04629	584	PF07714	Q9ULH1	PF00169
LS	LS_random_PSG0	P04629	584	PF07714	Q9ULH1	PF14604
LS	LS_random_PSG0	P04629	584	PF07714	Q9UPQ0	PF00307
LS	LS_random_PSG0	P04629	584	PF07714	Q9UQC2	PF00169
LS	LS_random_PSG0	P04629	584	PF07714	Q9Y2H5	PF00169
LS	LS_random_PSG0	P04629	584	PF07714	Q9Y2L9	PF00307
LS	LS_random_PSG0	P04629	584	PF07714	Q9Y2L9	PF13855
LS	LS_random_PSG0	P04629	584	PF07714	Q9Y2R2	PF00102
LS	LS_random_PSG0	P04629	584	PF07714	Q9Y4F1	PF00169
LS	LS_random_PSG0	P04629	584	PF07714	Q9Y4F1	PF00373
LS	LS_random_PSG0	P04629	584	PF07714	Q9Y4H2	PF00169
LS	LS_random_PSG0	P04629	584	PF07714	Q9Y4K4	PF00069
LS	LS_random_PSG0	P04629	584	PF07714	Q9Y5J5	PF00169
LS	LS_random_PSG0	P04629	584	PF07714	Q9Y5S2	PF00069
LS	LS_random_PSG0	P04629	584	PF07714	Q9Y5S2	PF00130
LS	LS_random_PSG0	P04629	584	PF07714	Q9Y6Y8	PF00536
LS	LS_random_PSG0	P04629	759	PF07714	A1X283	PF00018
LS	LS_random_PSG0	P04629	759	PF07714	A7KAX9	PF14604
LS	LS_random_PSG0	P04629	759	PF07714	O00459	PF00017
LS	LS_random_PSG0	P04629	759	PF07714	O14492	PF00017
LS	LS_random_PSG0	P04629	759	PF07714	O14492	PF00169
LS	LS_random_PSG0	P04629	759	PF07714	O14508	PF00017
LS	LS_random_PSG0	P04629	759	PF07714	O14936	PF00069
LS	LS_random_PSG0	P04629	759	PF07714	O14976	PF00069
LS	LS_random_PSG0	P04629	759	PF07714	O15111	PF00069
LS	LS_random_PSG0	P04629	759	PF07714	O15357	PF00017
LS	LS_random_PSG0	P04629	759	PF07714	O15357	PF00536
LS	LS_random_PSG0	P04629	759	PF07714	O43150	PF00169
LS	LS_random_PSG0	P04629	759	PF07714	O43150	PF14604
LS	LS_random_PSG0	P04629	759	PF07714	O43374	PF00169
LS	LS_random_PSG0	P04629	759	PF07714	O43707	PF00307
LS	LS_random_PSG0	P04629	759	PF07714	O75044	PF00018
LS	LS_random_PSG0	P04629	759	PF07714	O75116	PF00069
LS	LS_random_PSG0	P04629	759	PF07714	O75385	PF00069
LS	LS_random_PSG0	P04629	759	PF07714	O75473	PF13855
LS	LS_random_PSG0	P04629	759	PF07714	O75886	PF00018
LS	LS_random_PSG0	P04629	759	PF07714	O75962	PF00018
LS	LS_random_PSG0	P04629	759	PF07714	O75962	PF00069
LS	LS_random_PSG0	P04629	759	PF07714	O94955	PF00071
LS	LS_random_PSG0	P04629	759	PF07714	O95248	PF00169
LS	LS_random_PSG0	P04629	759	PF07714	O95747	PF00069
LS	LS_random_PSG0	P04629	759	PF07714	O95819	PF00069
LS	LS_random_PSG0	P04629	759	PF07714	O96013	PF00069
LS	LS_random_PSG0	P04629	759	PF07714	P00519	PF00017
LS	LS_random_PSG0	P04629	759	PF07714	P00519	PF00018
LS	LS_random_PSG0	P04629	759	PF07714	P00519	PF07714
LS	LS_random_PSG0	P04629	759	PF07714	P00533	PF07714
LS	LS_random_PSG0	P04629	759	PF07714	P04626	PF07714
LS	LS_random_PSG0	P04629	759	PF07714	P04629	PF07714
LS	LS_random_PSG0	P04629	759	PF07714	P04629	PF13855
LS	LS_random_PSG0	P04629	759	PF07714	P06213	PF07714
LS	LS_random_PSG0	P04629	759	PF07714	P06493	PF00069
LS	LS_random_PSG0	P04629	759	PF07714	P07900	PF00183
LS	LS_random_PSG0	P04629	759	PF07714	P07948	PF00017
LS	LS_random_PSG0	P04629	759	PF07714	P07948	PF00018
LS	LS_random_PSG0	P04629	759	PF07714	P07948	PF07714
LS	LS_random_PSG0	P04629	759	PF07714	P07949	PF07714
LS	LS_random_PSG0	P04629	759	PF07714	P08069	PF07714
LS	LS_random_PSG0	P04629	759	PF07714	P08238	PF00183
LS	LS_random_PSG0	P04629	759	PF07714	P08575	PF00041
LS	LS_random_PSG0	P04629	759	PF07714	P08575	PF00102
LS	LS_random_PSG0	P04629	759	PF07714	P09619	PF07714
LS	LS_random_PSG0	P04629	759	PF07714	P10586	PF00041
LS	LS_random_PSG0	P04629	759	PF07714	P10586	PF00102
LS	LS_random_PSG0	P04629	759	PF07714	P11171	PF00373
LS	LS_random_PSG0	P04629	759	PF07714	P11233	PF00071
LS	LS_random_PSG0	P04629	759	PF07714	P11802	PF00069
LS	LS_random_PSG0	P04629	759	PF07714	P12814	PF00307
LS	LS_random_PSG0	P04629	759	PF07714	P12931	PF00017
LS	LS_random_PSG0	P04629	759	PF07714	P12931	PF00018
LS	LS_random_PSG0	P04629	759	PF07714	P12931	PF07714
LS	LS_random_PSG0	P04629	759	PF07714	P13591	PF00041
LS	LS_random_PSG0	P04629	759	PF07714	P13797	PF00307
LS	LS_random_PSG0	P04629	759	PF07714	P14625	PF00183
LS	LS_random_PSG0	P04629	759	PF07714	P15311	PF00373
LS	LS_random_PSG0	P04629	759	PF07714	P16234	PF07714
LS	LS_random_PSG0	P04629	759	PF07714	P16333	PF00017
LS	LS_random_PSG0	P04629	759	PF07714	P16333	PF00018
LS	LS_random_PSG0	P04629	759	PF07714	P17252	PF00069
LS	LS_random_PSG0	P04629	759	PF07714	P17252	PF00130
LS	LS_random_PSG0	P04629	759	PF07714	P18031	PF00102
LS	LS_random_PSG0	P04629	759	PF07714	P19174	PF00017
LS	LS_random_PSG0	P04629	759	PF07714	P19174	PF00018
LS	LS_random_PSG0	P04629	759	PF07714	P19174	PF00169
LS	LS_random_PSG0	P04629	759	PF07714	P19525	PF00069
LS	LS_random_PSG0	P04629	759	PF07714	P19784	PF00069
LS	LS_random_PSG0	P04629	759	PF07714	P20936	PF00017
LS	LS_random_PSG0	P04629	759	PF07714	P20936	PF00018
LS	LS_random_PSG0	P04629	759	PF07714	P20936	PF00169
LS	LS_random_PSG0	P04629	759	PF07714	P21127	PF00069
LS	LS_random_PSG0	P04629	759	PF07714	P21333	PF00307
LS	LS_random_PSG0	P04629	759	PF07714	P22059	PF00169
LS	LS_random_PSG0	P04629	759	PF07714	P22694	PF00069
LS	LS_random_PSG0	P04629	759	PF07714	P23458	PF07714
LS	LS_random_PSG0	P04629	759	PF07714	P23458	PF17887
LS	LS_random_PSG0	P04629	759	PF07714	P23467	PF00041
LS	LS_random_PSG0	P04629	759	PF07714	P23467	PF00102
LS	LS_random_PSG0	P04629	759	PF07714	P23470	PF00041
LS	LS_random_PSG0	P04629	759	PF07714	P23470	PF00102
LS	LS_random_PSG0	P04629	759	PF07714	P23528	PF00241
LS	LS_random_PSG0	P04629	759	PF07714	P24941	PF00069
LS	LS_random_PSG0	P04629	759	PF07714	P27348	PF00244
LS	LS_random_PSG0	P04629	759	PF07714	P27448	PF00069
LS	LS_random_PSG0	P04629	759	PF07714	P27986	PF00017
LS	LS_random_PSG0	P04629	759	PF07714	P28482	PF00069
LS	LS_random_PSG0	P04629	759	PF07714	P29317	PF00041
LS	LS_random_PSG0	P04629	759	PF07714	P29317	PF00536
LS	LS_random_PSG0	P04629	759	PF07714	P29317	PF07714
LS	LS_random_PSG0	P04629	759	PF07714	P29317	PF14575
LS	LS_random_PSG0	P04629	759	PF07714	P29350	PF00017
LS	LS_random_PSG0	P04629	759	PF07714	P29350	PF00102
LS	LS_random_PSG0	P04629	759	PF07714	P29353	PF00017
LS	LS_random_PSG0	P04629	759	PF07714	P31946	PF00244
LS	LS_random_PSG0	P04629	759	PF07714	P31947	PF00244
LS	LS_random_PSG0	P04629	759	PF07714	P32004	PF00041
LS	LS_random_PSG0	P04629	759	PF07714	P33981	PF00069
LS	LS_random_PSG0	P04629	759	PF07714	P35241	PF00373
LS	LS_random_PSG0	P04629	759	PF07714	P35626	PF00069
LS	LS_random_PSG0	P04629	759	PF07714	P35626	PF00169
LS	LS_random_PSG0	P04629	759	PF07714	P36896	PF00069
LS	LS_random_PSG0	P04629	759	PF07714	P36896	PF08515
LS	LS_random_PSG0	P04629	759	PF07714	P40763	PF00017
LS	LS_random_PSG0	P04629	759	PF07714	P41743	PF00069
LS	LS_random_PSG0	P04629	759	PF07714	P41743	PF00130
LS	LS_random_PSG0	P04629	759	PF07714	P42224	PF00017
LS	LS_random_PSG0	P04629	759	PF07714	P42679	PF00017
LS	LS_random_PSG0	P04629	759	PF07714	P42679	PF00018
LS	LS_random_PSG0	P04629	759	PF07714	P42679	PF07714
LS	LS_random_PSG0	P04629	759	PF07714	P42684	PF00017
LS	LS_random_PSG0	P04629	759	PF07714	P42684	PF00018
LS	LS_random_PSG0	P04629	759	PF07714	P42684	PF07714
LS	LS_random_PSG0	P04629	759	PF07714	P43378	PF00102
LS	LS_random_PSG0	P04629	759	PF07714	P46109	PF00017
LS	LS_random_PSG0	P04629	759	PF07714	P46109	PF00018
LS	LS_random_PSG0	P04629	759	PF07714	P46940	PF00307
LS	LS_random_PSG0	P04629	759	PF07714	P48729	PF00069
LS	LS_random_PSG0	P04629	759	PF07714	P49674	PF00069
LS	LS_random_PSG0	P04629	759	PF07714	P50570	PF00169
LS	LS_random_PSG0	P04629	759	PF07714	P51148	PF00071
LS	LS_random_PSG0	P04629	759	PF07714	P51692	PF00017
LS	LS_random_PSG0	P04629	759	PF07714	P51812	PF00069
LS	LS_random_PSG0	P04629	759	PF07714	P52429	PF00130
LS	LS_random_PSG0	P04629	759	PF07714	P52735	PF00017
LS	LS_random_PSG0	P04629	759	PF07714	P52735	PF00130
LS	LS_random_PSG0	P04629	759	PF07714	P53350	PF00069
LS	LS_random_PSG0	P04629	759	PF07714	P61981	PF00244
LS	LS_random_PSG0	P04629	759	PF07714	P62258	PF00244
LS	LS_random_PSG0	P04629	759	PF07714	P62491	PF00071
LS	LS_random_PSG0	P04629	759	PF07714	P62826	PF00071
LS	LS_random_PSG0	P04629	759	PF07714	P62834	PF00071
LS	LS_random_PSG0	P04629	759	PF07714	P62993	PF00017
LS	LS_random_PSG0	P04629	759	PF07714	P62993	PF00018
LS	LS_random_PSG0	P04629	759	PF07714	P63104	PF00244
LS	LS_random_PSG0	P04629	759	PF07714	P68400	PF00069
LS	LS_random_PSG0	P04629	759	PF07714	P78362	PF00069
LS	LS_random_PSG0	P04629	759	PF07714	Q00534	PF00069
LS	LS_random_PSG0	P04629	759	PF07714	Q00535	PF00069
LS	LS_random_PSG0	P04629	759	PF07714	Q00688	PF00254
LS	LS_random_PSG0	P04629	759	PF07714	Q01082	PF00307
LS	LS_random_PSG0	P04629	759	PF07714	Q01974	PF07714
LS	LS_random_PSG0	P04629	759	PF07714	Q02790	PF00254
LS	LS_random_PSG0	P04629	759	PF07714	Q03001	PF00307
LS	LS_random_PSG0	P04629	759	PF07714	Q04917	PF00244
LS	LS_random_PSG0	P04629	759	PF07714	Q05193	PF00169
LS	LS_random_PSG0	P04629	759	PF07714	Q05209	PF00102
LS	LS_random_PSG0	P04629	759	PF07714	Q05397	PF00373
LS	LS_random_PSG0	P04629	759	PF07714	Q05397	PF07714
LS	LS_random_PSG0	P04629	759	PF07714	Q05397	PF18038
LS	LS_random_PSG0	P04629	759	PF07714	Q06124	PF00017
LS	LS_random_PSG0	P04629	759	PF07714	Q06124	PF00102
LS	LS_random_PSG0	P04629	759	PF07714	Q07912	PF07714
LS	LS_random_PSG0	P04629	759	PF07714	Q07912	PF14604
LS	LS_random_PSG0	P04629	759	PF07714	Q12756	PF00169
LS	LS_random_PSG0	P04629	759	PF07714	Q12792	PF00241
LS	LS_random_PSG0	P04629	759	PF07714	Q12913	PF00041
LS	LS_random_PSG0	P04629	759	PF07714	Q12913	PF00102
LS	LS_random_PSG0	P04629	759	PF07714	Q12923	PF00102
LS	LS_random_PSG0	P04629	759	PF07714	Q12923	PF00373
LS	LS_random_PSG0	P04629	759	PF07714	Q12931	PF00183
LS	LS_random_PSG0	P04629	759	PF07714	Q12959	PF00018
LS	LS_random_PSG0	P04629	759	PF07714	Q13045	PF13855
LS	LS_random_PSG0	P04629	759	PF07714	Q13131	PF00069
LS	LS_random_PSG0	P04629	759	PF07714	Q13136	PF00536
LS	LS_random_PSG0	P04629	759	PF07714	Q13164	PF00069
LS	LS_random_PSG0	P04629	759	PF07714	Q13177	PF00069
LS	LS_random_PSG0	P04629	759	PF07714	Q13233	PF00069
LS	LS_random_PSG0	P04629	759	PF07714	Q13308	PF07714
LS	LS_random_PSG0	P04629	759	PF07714	Q13332	PF00041
LS	LS_random_PSG0	P04629	759	PF07714	Q13332	PF00102
LS	LS_random_PSG0	P04629	759	PF07714	Q13451	PF00254
LS	LS_random_PSG0	P04629	759	PF07714	Q13464	PF00069
LS	LS_random_PSG0	P04629	759	PF07714	Q13480	PF00169
LS	LS_random_PSG0	P04629	759	PF07714	Q13523	PF00069
LS	LS_random_PSG0	P04629	759	PF07714	Q13627	PF00069
LS	LS_random_PSG0	P04629	759	PF07714	Q13813	PF00018
LS	LS_random_PSG0	P04629	759	PF07714	Q14004	PF00069
LS	LS_random_PSG0	P04629	759	PF07714	Q14155	PF00169
LS	LS_random_PSG0	P04629	759	PF07714	Q14155	PF00307
LS	LS_random_PSG0	P04629	759	PF07714	Q14160	PF13855
LS	LS_random_PSG0	P04629	759	PF07714	Q14185	PF00018
LS	LS_random_PSG0	P04629	759	PF07714	Q14247	PF14604
LS	LS_random_PSG0	P04629	759	PF07714	Q14318	PF00254
LS	LS_random_PSG0	P04629	759	PF07714	Q15256	PF00102
LS	LS_random_PSG0	P04629	759	PF07714	Q15417	PF00307
LS	LS_random_PSG0	P04629	759	PF07714	Q15418	PF00069
LS	LS_random_PSG0	P04629	759	PF07714	Q15691	PF00307
LS	LS_random_PSG0	P04629	759	PF07714	Q16288	PF07714
LS	LS_random_PSG0	P04629	759	PF07714	Q16288	PF13855
LS	LS_random_PSG0	P04629	759	PF07714	Q16512	PF00069
LS	LS_random_PSG0	P04629	759	PF07714	Q16543	PF03234
LS	LS_random_PSG0	P04629	759	PF07714	Q16543	PF08565
LS	LS_random_PSG0	P04629	759	PF07714	Q16643	PF00241
LS	LS_random_PSG0	P04629	759	PF07714	Q16827	PF00041
LS	LS_random_PSG0	P04629	759	PF07714	Q16827	PF00102
LS	LS_random_PSG0	P04629	759	PF07714	Q16832	PF07714
LS	LS_random_PSG0	P04629	759	PF07714	Q2M2I8	PF00069
LS	LS_random_PSG0	P04629	759	PF07714	Q5TCZ1	PF00018
LS	LS_random_PSG0	P04629	759	PF07714	Q5VT25	PF00069
LS	LS_random_PSG0	P04629	759	PF07714	Q5VT25	PF00130
LS	LS_random_PSG0	P04629	759	PF07714	Q6NSJ2	PF00169
LS	LS_random_PSG0	P04629	759	PF07714	Q6P3W7	PF00069
LS	LS_random_PSG0	P04629	759	PF07714	Q6S5L8	PF00017
LS	LS_random_PSG0	P04629	759	PF07714	Q6UXK2	PF13855
LS	LS_random_PSG0	P04629	759	PF07714	Q7KZI7	PF00069
LS	LS_random_PSG0	P04629	759	PF07714	Q7L7X3	PF00069
LS	LS_random_PSG0	P04629	759	PF07714	Q7Z736	PF00373
LS	LS_random_PSG0	P04629	759	PF07714	Q86UE8	PF00069
LS	LS_random_PSG0	P04629	759	PF07714	Q86UU1	PF00169
LS	LS_random_PSG0	P04629	759	PF07714	Q86VI3	PF00307
LS	LS_random_PSG0	P04629	759	PF07714	Q86W92	PF00536
LS	LS_random_PSG0	P04629	759	PF07714	Q86WG5	PF00169
LS	LS_random_PSG0	P04629	759	PF07714	Q8IVH8	PF00069
LS	LS_random_PSG0	P04629	759	PF07714	Q8IWT6	PF13855
LS	LS_random_PSG0	P04629	759	PF07714	Q8IXI1	PF00071
LS	LS_random_PSG0	P04629	759	PF07714	Q8IXI2	PF00071
LS	LS_random_PSG0	P04629	759	PF07714	Q8N1G4	PF13855
LS	LS_random_PSG0	P04629	759	PF07714	Q8N3F8	PF00307
LS	LS_random_PSG0	P04629	759	PF07714	Q8ND30	PF00536
LS	LS_random_PSG0	P04629	759	PF07714	Q8NEU8	PF00169
LS	LS_random_PSG0	P04629	759	PF07714	Q8NF91	PF00307
LS	LS_random_PSG0	P04629	759	PF07714	Q8TD19	PF00069
LS	LS_random_PSG0	P04629	759	PF07714	Q8TDZ2	PF00307
LS	LS_random_PSG0	P04629	759	PF07714	Q8WWN8	PF00169
LS	LS_random_PSG0	P04629	759	PF07714	Q8WZ42	PF00041
LS	LS_random_PSG0	P04629	759	PF07714	Q8WZ42	PF00069
LS	LS_random_PSG0	P04629	759	PF07714	Q92529	PF00017
LS	LS_random_PSG0	P04629	759	PF07714	Q92569	PF00017
LS	LS_random_PSG0	P04629	759	PF07714	Q92626	PF13855
LS	LS_random_PSG0	P04629	759	PF07714	Q92783	PF00018
LS	LS_random_PSG0	P04629	759	PF07714	Q92823	PF00041
LS	LS_random_PSG0	P04629	759	PF07714	Q96AC1	PF00373
LS	LS_random_PSG0	P04629	759	PF07714	Q96AG4	PF13855
LS	LS_random_PSG0	P04629	759	PF07714	Q96HU1	PF00018
LS	LS_random_PSG0	P04629	759	PF07714	Q96II8	PF00307
LS	LS_random_PSG0	P04629	759	PF07714	Q96II8	PF13855
LS	LS_random_PSG0	P04629	759	PF07714	Q96KG9	PF00069
LS	LS_random_PSG0	P04629	759	PF07714	Q96P47	PF00071
LS	LS_random_PSG0	P04629	759	PF07714	Q96P48	PF00169
LS	LS_random_PSG0	P04629	759	PF07714	Q96P48	PF00536
LS	LS_random_PSG0	P04629	759	PF07714	Q96SB4	PF00069
LS	LS_random_PSG0	P04629	759	PF07714	Q96SU4	PF00169
LS	LS_random_PSG0	P04629	759	PF07714	Q99570	PF00069
LS	LS_random_PSG0	P04629	759	PF07714	Q9BTT6	PF13855
LS	LS_random_PSG0	P04629	759	PF07714	Q9BTV5	PF00041
LS	LS_random_PSG0	P04629	759	PF07714	Q9BX66	PF00018
LS	LS_random_PSG0	P04629	759	PF07714	Q9BX66	PF14604
LS	LS_random_PSG0	P04629	759	PF07714	Q9BXB4	PF00169
LS	LS_random_PSG0	P04629	759	PF07714	Q9BZF1	PF00169
LS	LS_random_PSG0	P04629	759	PF07714	Q9BZL6	PF00069
LS	LS_random_PSG0	P04629	759	PF07714	Q9BZL6	PF00130
LS	LS_random_PSG0	P04629	759	PF07714	Q9BZL6	PF00169
LS	LS_random_PSG0	P04629	759	PF07714	Q9H2G2	PF00069
LS	LS_random_PSG0	P04629	759	PF07714	Q9H2X6	PF00069
LS	LS_random_PSG0	P04629	759	PF07714	Q9H3S7	PF00102
LS	LS_random_PSG0	P04629	759	PF07714	Q9H3W5	PF00041
LS	LS_random_PSG0	P04629	759	PF07714	Q9H3W5	PF13855
LS	LS_random_PSG0	P04629	759	PF07714	Q9H792	PF00069
LS	LS_random_PSG0	P04629	759	PF07714	Q9H9A6	PF13855
LS	LS_random_PSG0	P04629	759	PF07714	Q9HB21	PF00169
LS	LS_random_PSG0	P04629	759	PF07714	Q9HCM4	PF00373
LS	LS_random_PSG0	P04629	759	PF07714	Q9NRF2	PF00017
LS	LS_random_PSG0	P04629	759	PF07714	Q9NRF2	PF00169
LS	LS_random_PSG0	P04629	759	PF07714	Q9NRY4	PF00071
LS	LS_random_PSG0	P04629	759	PF07714	Q9NYB9	PF00018
LS	LS_random_PSG0	P04629	759	PF07714	Q9UHD2	PF00069
LS	LS_random_PSG0	P04629	759	PF07714	Q9UJU6	PF00241
LS	LS_random_PSG0	P04629	759	PF07714	Q9UJU6	PF14604
LS	LS_random_PSG0	P04629	759	PF07714	Q9UKG1	PF00169
LS	LS_random_PSG0	P04629	759	PF07714	Q9ULH1	PF00169
LS	LS_random_PSG0	P04629	759	PF07714	Q9ULH1	PF14604
LS	LS_random_PSG0	P04629	759	PF07714	Q9UPQ0	PF00307
LS	LS_random_PSG0	P04629	759	PF07714	Q9UQC2	PF00169
LS	LS_random_PSG0	P04629	759	PF07714	Q9Y2H5	PF00169
LS	LS_random_PSG0	P04629	759	PF07714	Q9Y2L9	PF00307
LS	LS_random_PSG0	P04629	759	PF07714	Q9Y2L9	PF13855
LS	LS_random_PSG0	P04629	759	PF07714	Q9Y2R2	PF00102
LS	LS_random_PSG0	P04629	759	PF07714	Q9Y4F1	PF00169
LS	LS_random_PSG0	P04629	759	PF07714	Q9Y4F1	PF00373
LS	LS_random_PSG0	P04629	759	PF07714	Q9Y4H2	PF00169
LS	LS_random_PSG0	P04629	759	PF07714	Q9Y4K4	PF00069
LS	LS_random_PSG0	P04629	759	PF07714	Q9Y5J5	PF00169
LS	LS_random_PSG0	P04629	759	PF07714	Q9Y5S2	PF00069
LS	LS_random_PSG0	P04629	759	PF07714	Q9Y5S2	PF00130
LS	LS_random_PSG0	P04629	759	PF07714	Q9Y6Y8	PF00536
LS	LS_random_PSG0	P04629	781	PF07714	A1X283	PF00018
LS	LS_random_PSG0	P04629	781	PF07714	A7KAX9	PF14604
LS	LS_random_PSG0	P04629	781	PF07714	O00459	PF00017
LS	LS_random_PSG0	P04629	781	PF07714	O14492	PF00017
LS	LS_random_PSG0	P04629	781	PF07714	O14492	PF00169
LS	LS_random_PSG0	P04629	781	PF07714	O14508	PF00017
LS	LS_random_PSG0	P04629	781	PF07714	O14936	PF00069
LS	LS_random_PSG0	P04629	781	PF07714	O14976	PF00069
LS	LS_random_PSG0	P04629	781	PF07714	O15111	PF00069
LS	LS_random_PSG0	P04629	781	PF07714	O15357	PF00017
LS	LS_random_PSG0	P04629	781	PF07714	O15357	PF00536
LS	LS_random_PSG0	P04629	781	PF07714	O43150	PF00169
LS	LS_random_PSG0	P04629	781	PF07714	O43150	PF14604
LS	LS_random_PSG0	P04629	781	PF07714	O43374	PF00169
LS	LS_random_PSG0	P04629	781	PF07714	O43707	PF00307
LS	LS_random_PSG0	P04629	781	PF07714	O75044	PF00018
LS	LS_random_PSG0	P04629	781	PF07714	O75116	PF00069
LS	LS_random_PSG0	P04629	781	PF07714	O75385	PF00069
LS	LS_random_PSG0	P04629	781	PF07714	O75473	PF13855
LS	LS_random_PSG0	P04629	781	PF07714	O75886	PF00018
LS	LS_random_PSG0	P04629	781	PF07714	O75962	PF00018
LS	LS_random_PSG0	P04629	781	PF07714	O75962	PF00069
LS	LS_random_PSG0	P04629	781	PF07714	O94955	PF00071
LS	LS_random_PSG0	P04629	781	PF07714	O95248	PF00169
LS	LS_random_PSG0	P04629	781	PF07714	O95747	PF00069
LS	LS_random_PSG0	P04629	781	PF07714	O95819	PF00069
LS	LS_random_PSG0	P04629	781	PF07714	O96013	PF00069
LS	LS_random_PSG0	P04629	781	PF07714	P00519	PF00017
LS	LS_random_PSG0	P04629	781	PF07714	P00519	PF00018
LS	LS_random_PSG0	P04629	781	PF07714	P00519	PF07714
LS	LS_random_PSG0	P04629	781	PF07714	P00533	PF07714
LS	LS_random_PSG0	P04629	781	PF07714	P04626	PF07714
LS	LS_random_PSG0	P04629	781	PF07714	P04629	PF07714
LS	LS_random_PSG0	P04629	781	PF07714	P04629	PF13855
LS	LS_random_PSG0	P04629	781	PF07714	P06213	PF07714
LS	LS_random_PSG0	P04629	781	PF07714	P06493	PF00069
LS	LS_random_PSG0	P04629	781	PF07714	P07900	PF00183
LS	LS_random_PSG0	P04629	781	PF07714	P07948	PF00017
LS	LS_random_PSG0	P04629	781	PF07714	P07948	PF00018
LS	LS_random_PSG0	P04629	781	PF07714	P07948	PF07714
LS	LS_random_PSG0	P04629	781	PF07714	P07949	PF07714
LS	LS_random_PSG0	P04629	781	PF07714	P08069	PF07714
LS	LS_random_PSG0	P04629	781	PF07714	P08238	PF00183
LS	LS_random_PSG0	P04629	781	PF07714	P08575	PF00041
LS	LS_random_PSG0	P04629	781	PF07714	P08575	PF00102
LS	LS_random_PSG0	P04629	781	PF07714	P09619	PF07714
LS	LS_random_PSG0	P04629	781	PF07714	P10586	PF00041
LS	LS_random_PSG0	P04629	781	PF07714	P10586	PF00102
LS	LS_random_PSG0	P04629	781	PF07714	P11171	PF00373
LS	LS_random_PSG0	P04629	781	PF07714	P11233	PF00071
LS	LS_random_PSG0	P04629	781	PF07714	P11802	PF00069
LS	LS_random_PSG0	P04629	781	PF07714	P12814	PF00307
LS	LS_random_PSG0	P04629	781	PF07714	P12931	PF00017
LS	LS_random_PSG0	P04629	781	PF07714	P12931	PF00018
LS	LS_random_PSG0	P04629	781	PF07714	P12931	PF07714
LS	LS_random_PSG0	P04629	781	PF07714	P13591	PF00041
LS	LS_random_PSG0	P04629	781	PF07714	P13797	PF00307
LS	LS_random_PSG0	P04629	781	PF07714	P14625	PF00183
LS	LS_random_PSG0	P04629	781	PF07714	P15311	PF00373
LS	LS_random_PSG0	P04629	781	PF07714	P16234	PF07714
LS	LS_random_PSG0	P04629	781	PF07714	P16333	PF00017
LS	LS_random_PSG0	P04629	781	PF07714	P16333	PF00018
LS	LS_random_PSG0	P04629	781	PF07714	P17252	PF00069
LS	LS_random_PSG0	P04629	781	PF07714	P17252	PF00130
LS	LS_random_PSG0	P04629	781	PF07714	P18031	PF00102
LS	LS_random_PSG0	P04629	781	PF07714	P19174	PF00017
LS	LS_random_PSG0	P04629	781	PF07714	P19174	PF00018
LS	LS_random_PSG0	P04629	781	PF07714	P19174	PF00169
LS	LS_random_PSG0	P04629	781	PF07714	P19525	PF00069
LS	LS_random_PSG0	P04629	781	PF07714	P19784	PF00069
LS	LS_random_PSG0	P04629	781	PF07714	P20936	PF00017
LS	LS_random_PSG0	P04629	781	PF07714	P20936	PF00018
LS	LS_random_PSG0	P04629	781	PF07714	P20936	PF00169
LS	LS_random_PSG0	P04629	781	PF07714	P21127	PF00069
LS	LS_random_PSG0	P04629	781	PF07714	P21333	PF00307
LS	LS_random_PSG0	P04629	781	PF07714	P22059	PF00169
LS	LS_random_PSG0	P04629	781	PF07714	P22694	PF00069
LS	LS_random_PSG0	P04629	781	PF07714	P23458	PF07714
LS	LS_random_PSG0	P04629	781	PF07714	P23458	PF17887
LS	LS_random_PSG0	P04629	781	PF07714	P23467	PF00041
LS	LS_random_PSG0	P04629	781	PF07714	P23467	PF00102
LS	LS_random_PSG0	P04629	781	PF07714	P23470	PF00041
LS	LS_random_PSG0	P04629	781	PF07714	P23470	PF00102
LS	LS_random_PSG0	P04629	781	PF07714	P23528	PF00241
LS	LS_random_PSG0	P04629	781	PF07714	P24941	PF00069
LS	LS_random_PSG0	P04629	781	PF07714	P27348	PF00244
LS	LS_random_PSG0	P04629	781	PF07714	P27448	PF00069
LS	LS_random_PSG0	P04629	781	PF07714	P27986	PF00017
LS	LS_random_PSG0	P04629	781	PF07714	P28482	PF00069
LS	LS_random_PSG0	P04629	781	PF07714	P29317	PF00041
LS	LS_random_PSG0	P04629	781	PF07714	P29317	PF00536
LS	LS_random_PSG0	P04629	781	PF07714	P29317	PF07714
LS	LS_random_PSG0	P04629	781	PF07714	P29317	PF14575
LS	LS_random_PSG0	P04629	781	PF07714	P29350	PF00017
LS	LS_random_PSG0	P04629	781	PF07714	P29350	PF00102
LS	LS_random_PSG0	P04629	781	PF07714	P29353	PF00017
LS	LS_random_PSG0	P04629	781	PF07714	P31946	PF00244
LS	LS_random_PSG0	P04629	781	PF07714	P31947	PF00244
LS	LS_random_PSG0	P04629	781	PF07714	P32004	PF00041
LS	LS_random_PSG0	P04629	781	PF07714	P33981	PF00069
LS	LS_random_PSG0	P04629	781	PF07714	P35241	PF00373
LS	LS_random_PSG0	P04629	781	PF07714	P35626	PF00069
LS	LS_random_PSG0	P04629	781	PF07714	P35626	PF00169
LS	LS_random_PSG0	P04629	781	PF07714	P36896	PF00069
LS	LS_random_PSG0	P04629	781	PF07714	P36896	PF08515
LS	LS_random_PSG0	P04629	781	PF07714	P40763	PF00017
LS	LS_random_PSG0	P04629	781	PF07714	P41743	PF00069
LS	LS_random_PSG0	P04629	781	PF07714	P41743	PF00130
LS	LS_random_PSG0	P04629	781	PF07714	P42224	PF00017
LS	LS_random_PSG0	P04629	781	PF07714	P42679	PF00017
LS	LS_random_PSG0	P04629	781	PF07714	P42679	PF00018
LS	LS_random_PSG0	P04629	781	PF07714	P42679	PF07714
LS	LS_random_PSG0	P04629	781	PF07714	P42684	PF00017
LS	LS_random_PSG0	P04629	781	PF07714	P42684	PF00018
LS	LS_random_PSG0	P04629	781	PF07714	P42684	PF07714
LS	LS_random_PSG0	P04629	781	PF07714	P43378	PF00102
LS	LS_random_PSG0	P04629	781	PF07714	P46109	PF00017
LS	LS_random_PSG0	P04629	781	PF07714	P46109	PF00018
LS	LS_random_PSG0	P04629	781	PF07714	P46940	PF00307
LS	LS_random_PSG0	P04629	781	PF07714	P48729	PF00069
LS	LS_random_PSG0	P04629	781	PF07714	P49674	PF00069
LS	LS_random_PSG0	P04629	781	PF07714	P50570	PF00169
LS	LS_random_PSG0	P04629	781	PF07714	P51148	PF00071
LS	LS_random_PSG0	P04629	781	PF07714	P51692	PF00017
LS	LS_random_PSG0	P04629	781	PF07714	P51812	PF00069
LS	LS_random_PSG0	P04629	781	PF07714	P52429	PF00130
LS	LS_random_PSG0	P04629	781	PF07714	P52735	PF00017
LS	LS_random_PSG0	P04629	781	PF07714	P52735	PF00130
LS	LS_random_PSG0	P04629	781	PF07714	P53350	PF00069
LS	LS_random_PSG0	P04629	781	PF07714	P61981	PF00244
LS	LS_random_PSG0	P04629	781	PF07714	P62258	PF00244
LS	LS_random_PSG0	P04629	781	PF07714	P62491	PF00071
LS	LS_random_PSG0	P04629	781	PF07714	P62826	PF00071
LS	LS_random_PSG0	P04629	781	PF07714	P62834	PF00071
LS	LS_random_PSG0	P04629	781	PF07714	P62993	PF00017
LS	LS_random_PSG0	P04629	781	PF07714	P62993	PF00018
LS	LS_random_PSG0	P04629	781	PF07714	P63104	PF00244
LS	LS_random_PSG0	P04629	781	PF07714	P68400	PF00069
LS	LS_random_PSG0	P04629	781	PF07714	P78362	PF00069
LS	LS_random_PSG0	P04629	781	PF07714	Q00534	PF00069
LS	LS_random_PSG0	P04629	781	PF07714	Q00535	PF00069
LS	LS_random_PSG0	P04629	781	PF07714	Q00688	PF00254
LS	LS_random_PSG0	P04629	781	PF07714	Q01082	PF00307
LS	LS_random_PSG0	P04629	781	PF07714	Q01974	PF07714
LS	LS_random_PSG0	P04629	781	PF07714	Q02790	PF00254
LS	LS_random_PSG0	P04629	781	PF07714	Q03001	PF00307
LS	LS_random_PSG0	P04629	781	PF07714	Q04917	PF00244
LS	LS_random_PSG0	P04629	781	PF07714	Q05193	PF00169
LS	LS_random_PSG0	P04629	781	PF07714	Q05209	PF00102
LS	LS_random_PSG0	P04629	781	PF07714	Q05397	PF00373
LS	LS_random_PSG0	P04629	781	PF07714	Q05397	PF07714
LS	LS_random_PSG0	P04629	781	PF07714	Q05397	PF18038
LS	LS_random_PSG0	P04629	781	PF07714	Q06124	PF00017
LS	LS_random_PSG0	P04629	781	PF07714	Q06124	PF00102
LS	LS_random_PSG0	P04629	781	PF07714	Q07912	PF07714
LS	LS_random_PSG0	P04629	781	PF07714	Q07912	PF14604
LS	LS_random_PSG0	P04629	781	PF07714	Q12756	PF00169
LS	LS_random_PSG0	P04629	781	PF07714	Q12792	PF00241
LS	LS_random_PSG0	P04629	781	PF07714	Q12913	PF00041
LS	LS_random_PSG0	P04629	781	PF07714	Q12913	PF00102
LS	LS_random_PSG0	P04629	781	PF07714	Q12923	PF00102
LS	LS_random_PSG0	P04629	781	PF07714	Q12923	PF00373
LS	LS_random_PSG0	P04629	781	PF07714	Q12931	PF00183
LS	LS_random_PSG0	P04629	781	PF07714	Q12959	PF00018
LS	LS_random_PSG0	P04629	781	PF07714	Q13045	PF13855
LS	LS_random_PSG0	P04629	781	PF07714	Q13131	PF00069
LS	LS_random_PSG0	P04629	781	PF07714	Q13136	PF00536
LS	LS_random_PSG0	P04629	781	PF07714	Q13164	PF00069
LS	LS_random_PSG0	P04629	781	PF07714	Q13177	PF00069
LS	LS_random_PSG0	P04629	781	PF07714	Q13233	PF00069
LS	LS_random_PSG0	P04629	781	PF07714	Q13308	PF07714
LS	LS_random_PSG0	P04629	781	PF07714	Q13332	PF00041
LS	LS_random_PSG0	P04629	781	PF07714	Q13332	PF00102
LS	LS_random_PSG0	P04629	781	PF07714	Q13451	PF00254
LS	LS_random_PSG0	P04629	781	PF07714	Q13464	PF00069
LS	LS_random_PSG0	P04629	781	PF07714	Q13480	PF00169
LS	LS_random_PSG0	P04629	781	PF07714	Q13523	PF00069
LS	LS_random_PSG0	P04629	781	PF07714	Q13627	PF00069
LS	LS_random_PSG0	P04629	781	PF07714	Q13813	PF00018
LS	LS_random_PSG0	P04629	781	PF07714	Q14004	PF00069
LS	LS_random_PSG0	P04629	781	PF07714	Q14155	PF00169
LS	LS_random_PSG0	P04629	781	PF07714	Q14155	PF00307
LS	LS_random_PSG0	P04629	781	PF07714	Q14160	PF13855
LS	LS_random_PSG0	P04629	781	PF07714	Q14185	PF00018
LS	LS_random_PSG0	P04629	781	PF07714	Q14247	PF14604
LS	LS_random_PSG0	P04629	781	PF07714	Q14318	PF00254
LS	LS_random_PSG0	P04629	781	PF07714	Q15256	PF00102
LS	LS_random_PSG0	P04629	781	PF07714	Q15417	PF00307
LS	LS_random_PSG0	P04629	781	PF07714	Q15418	PF00069
LS	LS_random_PSG0	P04629	781	PF07714	Q15691	PF00307
LS	LS_random_PSG0	P04629	781	PF07714	Q16288	PF07714
LS	LS_random_PSG0	P04629	781	PF07714	Q16288	PF13855
LS	LS_random_PSG0	P04629	781	PF07714	Q16512	PF00069
LS	LS_random_PSG0	P04629	781	PF07714	Q16543	PF03234
LS	LS_random_PSG0	P04629	781	PF07714	Q16543	PF08565
LS	LS_random_PSG0	P04629	781	PF07714	Q16643	PF00241
LS	LS_random_PSG0	P04629	781	PF07714	Q16827	PF00041
LS	LS_random_PSG0	P04629	781	PF07714	Q16827	PF00102
LS	LS_random_PSG0	P04629	781	PF07714	Q16832	PF07714
LS	LS_random_PSG0	P04629	781	PF07714	Q2M2I8	PF00069
LS	LS_random_PSG0	P04629	781	PF07714	Q5TCZ1	PF00018
LS	LS_random_PSG0	P04629	781	PF07714	Q5VT25	PF00069
LS	LS_random_PSG0	P04629	781	PF07714	Q5VT25	PF00130
LS	LS_random_PSG0	P04629	781	PF07714	Q6NSJ2	PF00169
LS	LS_random_PSG0	P04629	781	PF07714	Q6P3W7	PF00069
LS	LS_random_PSG0	P04629	781	PF07714	Q6S5L8	PF00017
LS	LS_random_PSG0	P04629	781	PF07714	Q6UXK2	PF13855
LS	LS_random_PSG0	P04629	781	PF07714	Q7KZI7	PF00069
LS	LS_random_PSG0	P04629	781	PF07714	Q7L7X3	PF00069
LS	LS_random_PSG0	P04629	781	PF07714	Q7Z736	PF00373
LS	LS_random_PSG0	P04629	781	PF07714	Q86UE8	PF00069
LS	LS_random_PSG0	P04629	781	PF07714	Q86UU1	PF00169
LS	LS_random_PSG0	P04629	781	PF07714	Q86VI3	PF00307
LS	LS_random_PSG0	P04629	781	PF07714	Q86W92	PF00536
LS	LS_random_PSG0	P04629	781	PF07714	Q86WG5	PF00169
LS	LS_random_PSG0	P04629	781	PF07714	Q8IVH8	PF00069
LS	LS_random_PSG0	P04629	781	PF07714	Q8IWT6	PF13855
LS	LS_random_PSG0	P04629	781	PF07714	Q8IXI1	PF00071
LS	LS_random_PSG0	P04629	781	PF07714	Q8IXI2	PF00071
LS	LS_random_PSG0	P04629	781	PF07714	Q8N1G4	PF13855
LS	LS_random_PSG0	P04629	781	PF07714	Q8N3F8	PF00307
LS	LS_random_PSG0	P04629	781	PF07714	Q8ND30	PF00536
LS	LS_random_PSG0	P04629	781	PF07714	Q8NEU8	PF00169
LS	LS_random_PSG0	P04629	781	PF07714	Q8NF91	PF00307
LS	LS_random_PSG0	P04629	781	PF07714	Q8TD19	PF00069
LS	LS_random_PSG0	P04629	781	PF07714	Q8TDZ2	PF00307
LS	LS_random_PSG0	P04629	781	PF07714	Q8WWN8	PF00169
LS	LS_random_PSG0	P04629	781	PF07714	Q8WZ42	PF00041
LS	LS_random_PSG0	P04629	781	PF07714	Q8WZ42	PF00069
LS	LS_random_PSG0	P04629	781	PF07714	Q92529	PF00017
LS	LS_random_PSG0	P04629	781	PF07714	Q92569	PF00017
LS	LS_random_PSG0	P04629	781	PF07714	Q92626	PF13855
LS	LS_random_PSG0	P04629	781	PF07714	Q92783	PF00018
LS	LS_random_PSG0	P04629	781	PF07714	Q92823	PF00041
LS	LS_random_PSG0	P04629	781	PF07714	Q96AC1	PF00373
LS	LS_random_PSG0	P04629	781	PF07714	Q96AG4	PF13855
LS	LS_random_PSG0	P04629	781	PF07714	Q96HU1	PF00018
LS	LS_random_PSG0	P04629	781	PF07714	Q96II8	PF00307
LS	LS_random_PSG0	P04629	781	PF07714	Q96II8	PF13855
LS	LS_random_PSG0	P04629	781	PF07714	Q96KG9	PF00069
LS	LS_random_PSG0	P04629	781	PF07714	Q96P47	PF00071
LS	LS_random_PSG0	P04629	781	PF07714	Q96P48	PF00169
LS	LS_random_PSG0	P04629	781	PF07714	Q96P48	PF00536
LS	LS_random_PSG0	P04629	781	PF07714	Q96SB4	PF00069
LS	LS_random_PSG0	P04629	781	PF07714	Q96SU4	PF00169
LS	LS_random_PSG0	P04629	781	PF07714	Q99570	PF00069
LS	LS_random_PSG0	P04629	781	PF07714	Q9BTT6	PF13855
LS	LS_random_PSG0	P04629	781	PF07714	Q9BTV5	PF00041
LS	LS_random_PSG0	P04629	781	PF07714	Q9BX66	PF00018
LS	LS_random_PSG0	P04629	781	PF07714	Q9BX66	PF14604
LS	LS_random_PSG0	P04629	781	PF07714	Q9BXB4	PF00169
LS	LS_random_PSG0	P04629	781	PF07714	Q9BZF1	PF00169
LS	LS_random_PSG0	P04629	781	PF07714	Q9BZL6	PF00069
LS	LS_random_PSG0	P04629	781	PF07714	Q9BZL6	PF00130
LS	LS_random_PSG0	P04629	781	PF07714	Q9BZL6	PF00169
LS	LS_random_PSG0	P04629	781	PF07714	Q9H2G2	PF00069
LS	LS_random_PSG0	P04629	781	PF07714	Q9H2X6	PF00069
LS	LS_random_PSG0	P04629	781	PF07714	Q9H3S7	PF00102
LS	LS_random_PSG0	P04629	781	PF07714	Q9H3W5	PF00041
LS	LS_random_PSG0	P04629	781	PF07714	Q9H3W5	PF13855
LS	LS_random_PSG0	P04629	781	PF07714	Q9H792	PF00069
LS	LS_random_PSG0	P04629	781	PF07714	Q9H9A6	PF13855
LS	LS_random_PSG0	P04629	781	PF07714	Q9HB21	PF00169
LS	LS_random_PSG0	P04629	781	PF07714	Q9HCM4	PF00373
LS	LS_random_PSG0	P04629	781	PF07714	Q9NRF2	PF00017
LS	LS_random_PSG0	P04629	781	PF07714	Q9NRF2	PF00169
LS	LS_random_PSG0	P04629	781	PF07714	Q9NRY4	PF00071
LS	LS_random_PSG0	P04629	781	PF07714	Q9NYB9	PF00018
LS	LS_random_PSG0	P04629	781	PF07714	Q9UHD2	PF00069
LS	LS_random_PSG0	P04629	781	PF07714	Q9UJU6	PF00241
LS	LS_random_PSG0	P04629	781	PF07714	Q9UJU6	PF14604
LS	LS_random_PSG0	P04629	781	PF07714	Q9UKG1	PF00169
LS	LS_random_PSG0	P04629	781	PF07714	Q9ULH1	PF00169
LS	LS_random_PSG0	P04629	781	PF07714	Q9ULH1	PF14604
LS	LS_random_PSG0	P04629	781	PF07714	Q9UPQ0	PF00307
LS	LS_random_PSG0	P04629	781	PF07714	Q9UQC2	PF00169
LS	LS_random_PSG0	P04629	781	PF07714	Q9Y2H5	PF00169
LS	LS_random_PSG0	P04629	781	PF07714	Q9Y2L9	PF00307
LS	LS_random_PSG0	P04629	781	PF07714	Q9Y2L9	PF13855
LS	LS_random_PSG0	P04629	781	PF07714	Q9Y2R2	PF00102
LS	LS_random_PSG0	P04629	781	PF07714	Q9Y4F1	PF00169
LS	LS_random_PSG0	P04629	781	PF07714	Q9Y4F1	PF00373
LS	LS_random_PSG0	P04629	781	PF07714	Q9Y4H2	PF00169
LS	LS_random_PSG0	P04629	781	PF07714	Q9Y4K4	PF00069
LS	LS_random_PSG0	P04629	781	PF07714	Q9Y5J5	PF00169
LS	LS_random_PSG0	P04629	781	PF07714	Q9Y5S2	PF00069
LS	LS_random_PSG0	P04629	781	PF07714	Q9Y5S2	PF00130
LS	LS_random_PSG0	P04629	781	PF07714	Q9Y6Y8	PF00536
LS	LS_random_PSG0	Q9P107	180	PF22699	Q92619	PF22699
LS	LS_random_PSG0	Q9P107	279	PF22699	Q92619	PF22699
LS	LS_random_PSG0	Q9P107	637	PF00620	P55040	PF00071
LS	LS_random_PSG0	Q9P107	637	PF00620	P60953	PF00071
LS	LS_random_PSG0	Q9P107	637	PF00620	P61586	PF00071
LS	LS_random_PSG0	Q9P107	637	PF00620	P63000	PF00071
LS	LS_random_PSG0	Q9P107	637	PF00620	Q92619	PF00620
LS	LS_random_PSG0	Q9P107	673	PF00620	P55040	PF00071
LS	LS_random_PSG0	Q9P107	673	PF00620	P60953	PF00071
LS	LS_random_PSG0	Q9P107	673	PF00620	P61586	PF00071
LS	LS_random_PSG0	Q9P107	673	PF00620	P63000	PF00071
LS	LS_random_PSG0	Q9P107	673	PF00620	Q92619	PF00620
LS	LS_random_PSG0	P29965	214	PF00229	P24821	PF00041
LS	LS_random_PSG0	P29965	214	PF00229	P25942	PF00020
LS	LS_random_PSG0	P29965	214	PF00229	P29965	PF00229
LS	LS_random_PSG0	P29965	223	PF00229	P24821	PF00041
LS	LS_random_PSG0	P29965	223	PF00229	P25942	PF00020
LS	LS_random_PSG0	P29965	223	PF00229	P29965	PF00229
LS	LS_random_PSG0	Q9BTZ2	93	PF13561	O75911	PF00106
LS	LS_random_PSG0	Q9BTZ2	93	PF13561	Q9BPX1	PF13561
LS	LS_random_PSG0	Q9BTZ2	93	PF13561	Q9BTZ2	PF13561
LS	LS_random_PSG0	Q9BTZ2	93	PF13561	Q9BUT1	PF13561
LS	LS_random_PSG0	Q9BTZ2	240	PF13561	O75911	PF00106
LS	LS_random_PSG0	Q9BTZ2	240	PF13561	Q9BPX1	PF13561
LS	LS_random_PSG0	Q9BTZ2	240	PF13561	Q9BTZ2	PF13561
LS	LS_random_PSG0	Q9BTZ2	240	PF13561	Q9BUT1	PF13561
LS	LS_random_PSG0	Q9BTZ2	259	PF13561	O75911	PF00106
LS	LS_random_PSG0	Q9BTZ2	259	PF13561	Q9BPX1	PF13561
LS	LS_random_PSG0	Q9BTZ2	259	PF13561	Q9BTZ2	PF13561
LS	LS_random_PSG0	Q9BTZ2	259	PF13561	Q9BUT1	PF13561
LS	LS_random_PSG0	Q13867	24	PF03051	Q13867	PF03051
LS	LS_random_PSG0	Q13867	165	PF03051	Q13867	PF03051
LS	LS_random_PSG0	Q13867	206	PF03051	Q13867	PF03051
LS	LS_random_PSG0	Q13867	208	PF03051	Q13867	PF03051
LS	LS_random_PSG0	Q13867	232	PF03051	Q13867	PF03051
LS	LS_random_PSG0	Q13867	292	PF03051	Q13867	PF03051
LS	LS_random_PSG0	Q13867	412	PF03051	Q13867	PF03051
LS	LS_random_PSG0	Q06520	50	PF00685	O43704	PF00685
LS	LS_random_PSG0	Q06520	50	PF00685	Q06520	PF00685
LS	LS_random_PSG0	Q06520	50	PF00685	Q9H3N1	PF00085
LS	LS_random_PSG0	P37840	34	PF01387	O76070	PF01387
LS	LS_random_PSG0	P37840	34	PF01387	P0DP23	PF13499
LS	LS_random_PSG0	P37840	34	PF01387	P30626	PF13499
LS	LS_random_PSG0	P37840	34	PF01387	P37840	PF01387
LS	LS_random_PSG0	P37840	34	PF01387	Q03001	PF13499
LS	LS_random_PSG0	P37840	34	PF01387	Q15293	PF13499
LS	LS_random_PSG0	P37840	34	PF01387	Q16143	PF01387
LS	LS_random_PSG0	P37840	34	PF01387	Q9BRK5	PF13499
LS	LS_random_PSG0	P37840	34	PF01387	Q9UPN3	PF13499
LS	LS_random_PSG0	P37840	62	PF01387	O76070	PF01387
LS	LS_random_PSG0	P37840	62	PF01387	P0DP23	PF13499
LS	LS_random_PSG0	P37840	62	PF01387	P30626	PF13499
LS	LS_random_PSG0	P37840	62	PF01387	P37840	PF01387
LS	LS_random_PSG0	P37840	62	PF01387	Q03001	PF13499
LS	LS_random_PSG0	P37840	62	PF01387	Q15293	PF13499
LS	LS_random_PSG0	P37840	62	PF01387	Q16143	PF01387
LS	LS_random_PSG0	P37840	62	PF01387	Q9BRK5	PF13499
LS	LS_random_PSG0	P37840	62	PF01387	Q9UPN3	PF13499
LS	LS_random_PSG0	P37840	77	PF01387	O76070	PF01387
LS	LS_random_PSG0	P37840	77	PF01387	P0DP23	PF13499
LS	LS_random_PSG0	P37840	77	PF01387	P30626	PF13499
LS	LS_random_PSG0	P37840	77	PF01387	P37840	PF01387
LS	LS_random_PSG0	P37840	77	PF01387	Q03001	PF13499
LS	LS_random_PSG0	P37840	77	PF01387	Q15293	PF13499
LS	LS_random_PSG0	P37840	77	PF01387	Q16143	PF01387
LS	LS_random_PSG0	P37840	77	PF01387	Q9BRK5	PF13499
LS	LS_random_PSG0	P37840	77	PF01387	Q9UPN3	PF13499
LS	LS_random_PSG0	P37840	114	PF01387	O76070	PF01387
LS	LS_random_PSG0	P37840	114	PF01387	P0DP23	PF13499
LS	LS_random_PSG0	P37840	114	PF01387	P30626	PF13499
LS	LS_random_PSG0	P37840	114	PF01387	P37840	PF01387
LS	LS_random_PSG0	P37840	114	PF01387	Q03001	PF13499
LS	LS_random_PSG0	P37840	114	PF01387	Q15293	PF13499
LS	LS_random_PSG0	P37840	114	PF01387	Q16143	PF01387
LS	LS_random_PSG0	P37840	114	PF01387	Q9BRK5	PF13499
LS	LS_random_PSG0	P37840	114	PF01387	Q9UPN3	PF13499
LS	LS_random_PSG0	P05112	122	PF00727	P24394	PF09238
LS	LS_random_PSG0	P05112	122	PF00727	P31785	PF21605
LS	LS_random_PSG0	P05112	122	PF00727	P31785	PF22012
LS	LS_random_PSG0	P05112	122	PF00727	P78552	PF18001
LS	LS_random_PSG0	P05112	129	PF00727	P24394	PF09238
LS	LS_random_PSG0	P05112	129	PF00727	P31785	PF21605
LS	LS_random_PSG0	P05112	129	PF00727	P31785	PF22012
LS	LS_random_PSG0	P05112	129	PF00727	P78552	PF18001
LS	LS_random_PSG0	O94766	97	PF03360	O94766	PF03360
LS	LS_random_PSG0	O94766	216	PF03360	O94766	PF03360
LS	LS_random_PSG0	O94766	302	PF03360	O94766	PF03360
LS	LS_random_PSG0	P02787	649	PF00405	P02786	PF02225
LS	LS_random_PSG0	P02787	649	PF00405	P02786	PF04253
LS	LS_random_PSG0	P02787	649	PF00405	P02787	PF00405
LS	LS_random_PSG0	P02787	649	PF00405	P02788	PF00405
LS	LS_random_PSG0	P02787	649	PF00405	P17936	PF00086
LS	LS_random_PSG0	P02787	649	PF00405	Q9UP52	PF02225
LS	LS_random_PSG0	Q9UHL0	284	PF00270	O95786	PF00270
LS	LS_random_PSG0	Q9UHL0	284	PF00270	O95786	PF00271
LS	LS_random_PSG0	Q9UHL0	284	PF00270	O95786	PF11648
LS	LS_random_PSG0	Q9UHL0	284	PF00270	O95786	PF18119
LS	LS_random_PSG0	Q9UHL0	284	PF00270	Q8NI38	PF12796
LS	LS_random_PSG0	Q9UHL0	284	PF00270	Q9NUU7	PF00270
LS	LS_random_PSG0	Q9UHL0	284	PF00270	Q9NUU7	PF00271
LS	LS_random_PSG0	Q9UHL0	284	PF00270	Q9UMR2	PF00270
LS	LS_random_PSG0	Q9UHL0	284	PF00270	Q9UMR2	PF00271
LS	LS_random_PSG0	O43704	127	PF00685	O00204	PF00685
LS	LS_random_PSG0	O43704	127	PF00685	O43704	PF00685
LS	LS_random_PSG0	O43704	127	PF00685	Q06520	PF00685
LS	LS_random_PSG0	O43704	142	PF00685	O00204	PF00685
LS	LS_random_PSG0	O43704	142	PF00685	O43704	PF00685
LS	LS_random_PSG0	O43704	142	PF00685	Q06520	PF00685
LS	LS_random_PSG0	O43704	178	PF00685	O00204	PF00685
LS	LS_random_PSG0	O43704	178	PF00685	O43704	PF00685
LS	LS_random_PSG0	O43704	178	PF00685	Q06520	PF00685
LS	LS_random_PSG0	O43704	244	PF00685	O00204	PF00685
LS	LS_random_PSG0	O43704	244	PF00685	O43704	PF00685
LS	LS_random_PSG0	O43704	244	PF00685	Q06520	PF00685
LS	LS_random_PSG0	O43704	285	PF00685	O00204	PF00685
LS	LS_random_PSG0	O43704	285	PF00685	O43704	PF00685
LS	LS_random_PSG0	O43704	285	PF00685	Q06520	PF00685
LS	LS_random_PSG0	P29017	93	PF16497	P61769	PF07654
LS	LS_random_PSG0	O00159	58	PF00063	O00159	PF00063
LS	LS_random_PSG0	O00159	58	PF00063	O00159	PF00612
LS	LS_random_PSG0	O00159	58	PF00063	O15020	PF00435
LS	LS_random_PSG0	O00159	58	PF00063	O43707	PF00435
LS	LS_random_PSG0	O00159	58	PF00063	O43795	PF00063
LS	LS_random_PSG0	O00159	58	PF00063	O43795	PF00612
LS	LS_random_PSG0	O00159	58	PF00063	O94832	PF00063
LS	LS_random_PSG0	O00159	58	PF00063	O94832	PF00612
LS	LS_random_PSG0	O00159	58	PF00063	P0DP23	PF13499
LS	LS_random_PSG0	O00159	58	PF00063	P0DP25	PF13499
LS	LS_random_PSG0	O00159	58	PF00063	P27482	PF13499
LS	LS_random_PSG0	O00159	58	PF00063	P35579	PF00063
LS	LS_random_PSG0	O00159	58	PF00063	P35579	PF01576
LS	LS_random_PSG0	O00159	58	PF00063	P35579	PF02736
LS	LS_random_PSG0	O00159	58	PF00063	P46940	PF00612
LS	LS_random_PSG0	O00159	58	PF00063	P63261	PF00022
LS	LS_random_PSG0	O00159	58	PF00063	P68032	PF00022
LS	LS_random_PSG0	O00159	58	PF00063	P68133	PF00022
LS	LS_random_PSG0	O00159	58	PF00063	Q01082	PF00435
LS	LS_random_PSG0	O00159	58	PF00063	Q12965	PF00063
LS	LS_random_PSG0	O00159	58	PF00063	Q13813	PF00435
LS	LS_random_PSG0	O00159	58	PF00063	Q13813	PF13499
LS	LS_random_PSG0	O00159	58	PF00063	Q15051	PF00612
LS	LS_random_PSG0	O00159	58	PF00063	Q92614	PF00063
LS	LS_random_PSG0	O00159	58	PF00063	Q92614	PF01576
LS	LS_random_PSG0	O00159	58	PF00063	Q96H55	PF00063
LS	LS_random_PSG0	O00159	58	PF00063	Q9UBC5	PF00063
LS	LS_random_PSG0	O00159	58	PF00063	Q9UBC5	PF00612
LS	LS_random_PSG0	O00159	58	PF00063	Q9Y4I1	PF00063
LS	LS_random_PSG0	O00159	58	PF00063	Q9Y4I1	PF00612
LS	LS_random_PSG0	O00159	58	PF00063	Q9Y4I1	PF01843
LS	LS_random_PSG0	O00159	291	PF00063	O00159	PF00063
LS	LS_random_PSG0	O00159	291	PF00063	O00159	PF00612
LS	LS_random_PSG0	O00159	291	PF00063	O15020	PF00435
LS	LS_random_PSG0	O00159	291	PF00063	O43707	PF00435
LS	LS_random_PSG0	O00159	291	PF00063	O43795	PF00063
LS	LS_random_PSG0	O00159	291	PF00063	O43795	PF00612
LS	LS_random_PSG0	O00159	291	PF00063	O94832	PF00063
LS	LS_random_PSG0	O00159	291	PF00063	O94832	PF00612
LS	LS_random_PSG0	O00159	291	PF00063	P0DP23	PF13499
LS	LS_random_PSG0	O00159	291	PF00063	P0DP25	PF13499
LS	LS_random_PSG0	O00159	291	PF00063	P27482	PF13499
LS	LS_random_PSG0	O00159	291	PF00063	P35579	PF00063
LS	LS_random_PSG0	O00159	291	PF00063	P35579	PF01576
LS	LS_random_PSG0	O00159	291	PF00063	P35579	PF02736
LS	LS_random_PSG0	O00159	291	PF00063	P46940	PF00612
LS	LS_random_PSG0	O00159	291	PF00063	P63261	PF00022
LS	LS_random_PSG0	O00159	291	PF00063	P68032	PF00022
LS	LS_random_PSG0	O00159	291	PF00063	P68133	PF00022
LS	LS_random_PSG0	O00159	291	PF00063	Q01082	PF00435
LS	LS_random_PSG0	O00159	291	PF00063	Q12965	PF00063
LS	LS_random_PSG0	O00159	291	PF00063	Q13813	PF00435
LS	LS_random_PSG0	O00159	291	PF00063	Q13813	PF13499
LS	LS_random_PSG0	O00159	291	PF00063	Q15051	PF00612
LS	LS_random_PSG0	O00159	291	PF00063	Q92614	PF00063
LS	LS_random_PSG0	O00159	291	PF00063	Q92614	PF01576
LS	LS_random_PSG0	O00159	291	PF00063	Q96H55	PF00063
LS	LS_random_PSG0	O00159	291	PF00063	Q9UBC5	PF00063
LS	LS_random_PSG0	O00159	291	PF00063	Q9UBC5	PF00612
LS	LS_random_PSG0	O00159	291	PF00063	Q9Y4I1	PF00063
LS	LS_random_PSG0	O00159	291	PF00063	Q9Y4I1	PF00612
LS	LS_random_PSG0	O00159	291	PF00063	Q9Y4I1	PF01843
LS	LS_random_PSG0	O00159	322	PF00063	O00159	PF00063
LS	LS_random_PSG0	O00159	322	PF00063	O00159	PF00612
LS	LS_random_PSG0	O00159	322	PF00063	O15020	PF00435
LS	LS_random_PSG0	O00159	322	PF00063	O43707	PF00435
LS	LS_random_PSG0	O00159	322	PF00063	O43795	PF00063
LS	LS_random_PSG0	O00159	322	PF00063	O43795	PF00612
LS	LS_random_PSG0	O00159	322	PF00063	O94832	PF00063
LS	LS_random_PSG0	O00159	322	PF00063	O94832	PF00612
LS	LS_random_PSG0	O00159	322	PF00063	P0DP23	PF13499
LS	LS_random_PSG0	O00159	322	PF00063	P0DP25	PF13499
LS	LS_random_PSG0	O00159	322	PF00063	P27482	PF13499
LS	LS_random_PSG0	O00159	322	PF00063	P35579	PF00063
LS	LS_random_PSG0	O00159	322	PF00063	P35579	PF01576
LS	LS_random_PSG0	O00159	322	PF00063	P35579	PF02736
LS	LS_random_PSG0	O00159	322	PF00063	P46940	PF00612
LS	LS_random_PSG0	O00159	322	PF00063	P63261	PF00022
LS	LS_random_PSG0	O00159	322	PF00063	P68032	PF00022
LS	LS_random_PSG0	O00159	322	PF00063	P68133	PF00022
LS	LS_random_PSG0	O00159	322	PF00063	Q01082	PF00435
LS	LS_random_PSG0	O00159	322	PF00063	Q12965	PF00063
LS	LS_random_PSG0	O00159	322	PF00063	Q13813	PF00435
LS	LS_random_PSG0	O00159	322	PF00063	Q13813	PF13499
LS	LS_random_PSG0	O00159	322	PF00063	Q15051	PF00612
LS	LS_random_PSG0	O00159	322	PF00063	Q92614	PF00063
LS	LS_random_PSG0	O00159	322	PF00063	Q92614	PF01576
LS	LS_random_PSG0	O00159	322	PF00063	Q96H55	PF00063
LS	LS_random_PSG0	O00159	322	PF00063	Q9UBC5	PF00063
LS	LS_random_PSG0	O00159	322	PF00063	Q9UBC5	PF00612
LS	LS_random_PSG0	O00159	322	PF00063	Q9Y4I1	PF00063
LS	LS_random_PSG0	O00159	322	PF00063	Q9Y4I1	PF00612
LS	LS_random_PSG0	O00159	322	PF00063	Q9Y4I1	PF01843
LS	LS_random_PSG0	O00159	325	PF00063	O00159	PF00063
LS	LS_random_PSG0	O00159	325	PF00063	O00159	PF00612
LS	LS_random_PSG0	O00159	325	PF00063	O15020	PF00435
LS	LS_random_PSG0	O00159	325	PF00063	O43707	PF00435
LS	LS_random_PSG0	O00159	325	PF00063	O43795	PF00063
LS	LS_random_PSG0	O00159	325	PF00063	O43795	PF00612
LS	LS_random_PSG0	O00159	325	PF00063	O94832	PF00063
LS	LS_random_PSG0	O00159	325	PF00063	O94832	PF00612
LS	LS_random_PSG0	O00159	325	PF00063	P0DP23	PF13499
LS	LS_random_PSG0	O00159	325	PF00063	P0DP25	PF13499
LS	LS_random_PSG0	O00159	325	PF00063	P27482	PF13499
LS	LS_random_PSG0	O00159	325	PF00063	P35579	PF00063
LS	LS_random_PSG0	O00159	325	PF00063	P35579	PF01576
LS	LS_random_PSG0	O00159	325	PF00063	P35579	PF02736
LS	LS_random_PSG0	O00159	325	PF00063	P46940	PF00612
LS	LS_random_PSG0	O00159	325	PF00063	P63261	PF00022
LS	LS_random_PSG0	O00159	325	PF00063	P68032	PF00022
LS	LS_random_PSG0	O00159	325	PF00063	P68133	PF00022
LS	LS_random_PSG0	O00159	325	PF00063	Q01082	PF00435
LS	LS_random_PSG0	O00159	325	PF00063	Q12965	PF00063
LS	LS_random_PSG0	O00159	325	PF00063	Q13813	PF00435
LS	LS_random_PSG0	O00159	325	PF00063	Q13813	PF13499
LS	LS_random_PSG0	O00159	325	PF00063	Q15051	PF00612
LS	LS_random_PSG0	O00159	325	PF00063	Q92614	PF00063
LS	LS_random_PSG0	O00159	325	PF00063	Q92614	PF01576
LS	LS_random_PSG0	O00159	325	PF00063	Q96H55	PF00063
LS	LS_random_PSG0	O00159	325	PF00063	Q9UBC5	PF00063
LS	LS_random_PSG0	O00159	325	PF00063	Q9UBC5	PF00612
LS	LS_random_PSG0	O00159	325	PF00063	Q9Y4I1	PF00063
LS	LS_random_PSG0	O00159	325	PF00063	Q9Y4I1	PF00612
LS	LS_random_PSG0	O00159	325	PF00063	Q9Y4I1	PF01843
LS	LS_random_PSG0	O00159	336	PF00063	O00159	PF00063
LS	LS_random_PSG0	O00159	336	PF00063	O00159	PF00612
LS	LS_random_PSG0	O00159	336	PF00063	O15020	PF00435
LS	LS_random_PSG0	O00159	336	PF00063	O43707	PF00435
LS	LS_random_PSG0	O00159	336	PF00063	O43795	PF00063
LS	LS_random_PSG0	O00159	336	PF00063	O43795	PF00612
LS	LS_random_PSG0	O00159	336	PF00063	O94832	PF00063
LS	LS_random_PSG0	O00159	336	PF00063	O94832	PF00612
LS	LS_random_PSG0	O00159	336	PF00063	P0DP23	PF13499
LS	LS_random_PSG0	O00159	336	PF00063	P0DP25	PF13499
LS	LS_random_PSG0	O00159	336	PF00063	P27482	PF13499
LS	LS_random_PSG0	O00159	336	PF00063	P35579	PF00063
LS	LS_random_PSG0	O00159	336	PF00063	P35579	PF01576
LS	LS_random_PSG0	O00159	336	PF00063	P35579	PF02736
LS	LS_random_PSG0	O00159	336	PF00063	P46940	PF00612
LS	LS_random_PSG0	O00159	336	PF00063	P63261	PF00022
LS	LS_random_PSG0	O00159	336	PF00063	P68032	PF00022
LS	LS_random_PSG0	O00159	336	PF00063	P68133	PF00022
LS	LS_random_PSG0	O00159	336	PF00063	Q01082	PF00435
LS	LS_random_PSG0	O00159	336	PF00063	Q12965	PF00063
LS	LS_random_PSG0	O00159	336	PF00063	Q13813	PF00435
LS	LS_random_PSG0	O00159	336	PF00063	Q13813	PF13499
LS	LS_random_PSG0	O00159	336	PF00063	Q15051	PF00612
LS	LS_random_PSG0	O00159	336	PF00063	Q92614	PF00063
LS	LS_random_PSG0	O00159	336	PF00063	Q92614	PF01576
LS	LS_random_PSG0	O00159	336	PF00063	Q96H55	PF00063
LS	LS_random_PSG0	O00159	336	PF00063	Q9UBC5	PF00063
LS	LS_random_PSG0	O00159	336	PF00063	Q9UBC5	PF00612
LS	LS_random_PSG0	O00159	336	PF00063	Q9Y4I1	PF00063
LS	LS_random_PSG0	O00159	336	PF00063	Q9Y4I1	PF00612
LS	LS_random_PSG0	O00159	336	PF00063	Q9Y4I1	PF01843
LS	LS_random_PSG0	O00159	432	PF00063	O00159	PF00063
LS	LS_random_PSG0	O00159	432	PF00063	O00159	PF00612
LS	LS_random_PSG0	O00159	432	PF00063	O15020	PF00435
LS	LS_random_PSG0	O00159	432	PF00063	O43707	PF00435
LS	LS_random_PSG0	O00159	432	PF00063	O43795	PF00063
LS	LS_random_PSG0	O00159	432	PF00063	O43795	PF00612
LS	LS_random_PSG0	O00159	432	PF00063	O94832	PF00063
LS	LS_random_PSG0	O00159	432	PF00063	O94832	PF00612
LS	LS_random_PSG0	O00159	432	PF00063	P0DP23	PF13499
LS	LS_random_PSG0	O00159	432	PF00063	P0DP25	PF13499
LS	LS_random_PSG0	O00159	432	PF00063	P27482	PF13499
LS	LS_random_PSG0	O00159	432	PF00063	P35579	PF00063
LS	LS_random_PSG0	O00159	432	PF00063	P35579	PF01576
LS	LS_random_PSG0	O00159	432	PF00063	P35579	PF02736
LS	LS_random_PSG0	O00159	432	PF00063	P46940	PF00612
LS	LS_random_PSG0	O00159	432	PF00063	P63261	PF00022
LS	LS_random_PSG0	O00159	432	PF00063	P68032	PF00022
LS	LS_random_PSG0	O00159	432	PF00063	P68133	PF00022
LS	LS_random_PSG0	O00159	432	PF00063	Q01082	PF00435
LS	LS_random_PSG0	O00159	432	PF00063	Q12965	PF00063
LS	LS_random_PSG0	O00159	432	PF00063	Q13813	PF00435
LS	LS_random_PSG0	O00159	432	PF00063	Q13813	PF13499
LS	LS_random_PSG0	O00159	432	PF00063	Q15051	PF00612
LS	LS_random_PSG0	O00159	432	PF00063	Q92614	PF00063
LS	LS_random_PSG0	O00159	432	PF00063	Q92614	PF01576
LS	LS_random_PSG0	O00159	432	PF00063	Q96H55	PF00063
LS	LS_random_PSG0	O00159	432	PF00063	Q9UBC5	PF00063
LS	LS_random_PSG0	O00159	432	PF00063	Q9UBC5	PF00612
LS	LS_random_PSG0	O00159	432	PF00063	Q9Y4I1	PF00063
LS	LS_random_PSG0	O00159	432	PF00063	Q9Y4I1	PF00612
LS	LS_random_PSG0	O00159	432	PF00063	Q9Y4I1	PF01843
LS	LS_random_PSG0	O00159	504	PF00063	O00159	PF00063
LS	LS_random_PSG0	O00159	504	PF00063	O00159	PF00612
LS	LS_random_PSG0	O00159	504	PF00063	O15020	PF00435
LS	LS_random_PSG0	O00159	504	PF00063	O43707	PF00435
LS	LS_random_PSG0	O00159	504	PF00063	O43795	PF00063
LS	LS_random_PSG0	O00159	504	PF00063	O43795	PF00612
LS	LS_random_PSG0	O00159	504	PF00063	O94832	PF00063
LS	LS_random_PSG0	O00159	504	PF00063	O94832	PF00612
LS	LS_random_PSG0	O00159	504	PF00063	P0DP23	PF13499
LS	LS_random_PSG0	O00159	504	PF00063	P0DP25	PF13499
LS	LS_random_PSG0	O00159	504	PF00063	P27482	PF13499
LS	LS_random_PSG0	O00159	504	PF00063	P35579	PF00063
LS	LS_random_PSG0	O00159	504	PF00063	P35579	PF01576
LS	LS_random_PSG0	O00159	504	PF00063	P35579	PF02736
LS	LS_random_PSG0	O00159	504	PF00063	P46940	PF00612
LS	LS_random_PSG0	O00159	504	PF00063	P63261	PF00022
LS	LS_random_PSG0	O00159	504	PF00063	P68032	PF00022
LS	LS_random_PSG0	O00159	504	PF00063	P68133	PF00022
LS	LS_random_PSG0	O00159	504	PF00063	Q01082	PF00435
LS	LS_random_PSG0	O00159	504	PF00063	Q12965	PF00063
LS	LS_random_PSG0	O00159	504	PF00063	Q13813	PF00435
LS	LS_random_PSG0	O00159	504	PF00063	Q13813	PF13499
LS	LS_random_PSG0	O00159	504	PF00063	Q15051	PF00612
LS	LS_random_PSG0	O00159	504	PF00063	Q92614	PF00063
LS	LS_random_PSG0	O00159	504	PF00063	Q92614	PF01576
LS	LS_random_PSG0	O00159	504	PF00063	Q96H55	PF00063
LS	LS_random_PSG0	O00159	504	PF00063	Q9UBC5	PF00063
LS	LS_random_PSG0	O00159	504	PF00063	Q9UBC5	PF00612
LS	LS_random_PSG0	O00159	504	PF00063	Q9Y4I1	PF00063
LS	LS_random_PSG0	O00159	504	PF00063	Q9Y4I1	PF00612
LS	LS_random_PSG0	O00159	504	PF00063	Q9Y4I1	PF01843
LS	LS_random_PSG0	O00159	618	PF00063	O00159	PF00063
LS	LS_random_PSG0	O00159	618	PF00063	O00159	PF00612
LS	LS_random_PSG0	O00159	618	PF00063	O15020	PF00435
LS	LS_random_PSG0	O00159	618	PF00063	O43707	PF00435
LS	LS_random_PSG0	O00159	618	PF00063	O43795	PF00063
LS	LS_random_PSG0	O00159	618	PF00063	O43795	PF00612
LS	LS_random_PSG0	O00159	618	PF00063	O94832	PF00063
LS	LS_random_PSG0	O00159	618	PF00063	O94832	PF00612
LS	LS_random_PSG0	O00159	618	PF00063	P0DP23	PF13499
LS	LS_random_PSG0	O00159	618	PF00063	P0DP25	PF13499
LS	LS_random_PSG0	O00159	618	PF00063	P27482	PF13499
LS	LS_random_PSG0	O00159	618	PF00063	P35579	PF00063
LS	LS_random_PSG0	O00159	618	PF00063	P35579	PF01576
LS	LS_random_PSG0	O00159	618	PF00063	P35579	PF02736
LS	LS_random_PSG0	O00159	618	PF00063	P46940	PF00612
LS	LS_random_PSG0	O00159	618	PF00063	P63261	PF00022
LS	LS_random_PSG0	O00159	618	PF00063	P68032	PF00022
LS	LS_random_PSG0	O00159	618	PF00063	P68133	PF00022
LS	LS_random_PSG0	O00159	618	PF00063	Q01082	PF00435
LS	LS_random_PSG0	O00159	618	PF00063	Q12965	PF00063
LS	LS_random_PSG0	O00159	618	PF00063	Q13813	PF00435
LS	LS_random_PSG0	O00159	618	PF00063	Q13813	PF13499
LS	LS_random_PSG0	O00159	618	PF00063	Q15051	PF00612
LS	LS_random_PSG0	O00159	618	PF00063	Q92614	PF00063
LS	LS_random_PSG0	O00159	618	PF00063	Q92614	PF01576
LS	LS_random_PSG0	O00159	618	PF00063	Q96H55	PF00063
LS	LS_random_PSG0	O00159	618	PF00063	Q9UBC5	PF00063
LS	LS_random_PSG0	O00159	618	PF00063	Q9UBC5	PF00612
LS	LS_random_PSG0	O00159	618	PF00063	Q9Y4I1	PF00063
LS	LS_random_PSG0	O00159	618	PF00063	Q9Y4I1	PF00612
LS	LS_random_PSG0	O00159	618	PF00063	Q9Y4I1	PF01843
LS	LS_random_PSG0	Q12884	564	PF00326	P27487	PF00326
LS	LS_random_PSG0	Q12884	564	PF00326	P27487	PF00930
LS	LS_random_PSG0	Q12884	564	PF00326	Q12884	PF00326
LS	LS_random_PSG0	Q12884	564	PF00326	Q12884	PF00930
LS	LS_random_PSG0	Q9UDY8	634	PF18703	Q14790	PF00656
LS	LS_random_PSG0	Q9UDY8	634	PF18703	Q9UDY8	PF00656
LS	LS_random_PSG0	Q03393	67	PF01242	Q03393	PF01242
LS	LS_random_PSG0	P43628	53	PF00047	P01889	PF00129
LS	LS_random_PSG0	P43628	53	PF00047	P01889	PF07654
LS	LS_random_PSG0	P43628	53	PF00047	P10321	PF00129
LS	LS_random_PSG0	P43628	53	PF00047	P10321	PF07654
LS	LS_random_PSG0	P43628	53	PF00047	P43628	PF00047
LS	LS_random_PSG0	P43628	53	PF00047	Q8WVV5	PF07686
LS	LS_random_PSG0	P43628	62	PF00047	P01889	PF00129
LS	LS_random_PSG0	P43628	62	PF00047	P01889	PF07654
LS	LS_random_PSG0	P43628	62	PF00047	P10321	PF00129
LS	LS_random_PSG0	P43628	62	PF00047	P10321	PF07654
LS	LS_random_PSG0	P43628	62	PF00047	P43628	PF00047
LS	LS_random_PSG0	P43628	62	PF00047	Q8WVV5	PF07686
LS	LS_random_PSG0	P43628	89	PF00047	P01889	PF00129
LS	LS_random_PSG0	P43628	89	PF00047	P01889	PF07654
LS	LS_random_PSG0	P43628	89	PF00047	P10321	PF00129
LS	LS_random_PSG0	P43628	89	PF00047	P10321	PF07654
LS	LS_random_PSG0	P43628	89	PF00047	P43628	PF00047
LS	LS_random_PSG0	P43628	89	PF00047	Q8WVV5	PF07686
LS	LS_random_PSG0	P00533	805	PF07714	A7KAX9	PF14604
LS	LS_random_PSG0	P00533	805	PF07714	B2RTY4	PF00130
LS	LS_random_PSG0	P00533	805	PF07714	C9J798	PF00169
LS	LS_random_PSG0	P00533	805	PF07714	O00206	PF13855
LS	LS_random_PSG0	P00533	805	PF07714	O00212	PF00071
LS	LS_random_PSG0	P00533	805	PF07714	O00459	PF00017
LS	LS_random_PSG0	P00533	805	PF07714	O14492	PF00017
LS	LS_random_PSG0	P00533	805	PF07714	O14492	PF00169
LS	LS_random_PSG0	P00533	805	PF07714	O14508	PF00017
LS	LS_random_PSG0	P00533	805	PF07714	O14522	PF00041
LS	LS_random_PSG0	P00533	805	PF07714	O14522	PF00102
LS	LS_random_PSG0	P00533	805	PF07714	O14543	PF00017
LS	LS_random_PSG0	P00533	805	PF07714	O14544	PF00017
LS	LS_random_PSG0	P00533	805	PF07714	O14796	PF00017
LS	LS_random_PSG0	P00533	805	PF07714	O14965	PF00069
LS	LS_random_PSG0	P00533	805	PF07714	O15357	PF00017
LS	LS_random_PSG0	P00533	805	PF07714	O15357	PF00536
LS	LS_random_PSG0	P00533	805	PF07714	O15524	PF00017
LS	LS_random_PSG0	P00533	805	PF07714	O43318	PF07714
LS	LS_random_PSG0	P00533	805	PF07714	O43491	PF00373
LS	LS_random_PSG0	P00533	805	PF07714	O43639	PF00017
LS	LS_random_PSG0	P00533	805	PF07714	O43639	PF00018
LS	LS_random_PSG0	P00533	805	PF07714	O43639	PF14604
LS	LS_random_PSG0	P00533	805	PF07714	O43707	PF00307
LS	LS_random_PSG0	P00533	805	PF07714	O43781	PF00069
LS	LS_random_PSG0	P00533	805	PF07714	O60346	PF00169
LS	LS_random_PSG0	P00533	805	PF07714	O60346	PF13855
LS	LS_random_PSG0	P00533	805	PF07714	O60603	PF13855
LS	LS_random_PSG0	P00533	805	PF07714	O60674	PF07714
LS	LS_random_PSG0	P00533	805	PF07714	O60674	PF17887
LS	LS_random_PSG0	P00533	805	PF07714	O60880	PF00017
LS	LS_random_PSG0	P00533	805	PF07714	O75116	PF00069
LS	LS_random_PSG0	P00533	805	PF07714	O75159	PF00017
LS	LS_random_PSG0	P00533	805	PF07714	O75563	PF00018
LS	LS_random_PSG0	P00533	805	PF07714	O75563	PF00169
LS	LS_random_PSG0	P00533	805	PF07714	O75791	PF00017
LS	LS_random_PSG0	P00533	805	PF07714	O75791	PF00018
LS	LS_random_PSG0	P00533	805	PF07714	O75815	PF00017
LS	LS_random_PSG0	P00533	805	PF07714	O75886	PF00018
LS	LS_random_PSG0	P00533	805	PF07714	O94875	PF00018
LS	LS_random_PSG0	P00533	805	PF07714	O94875	PF14604
LS	LS_random_PSG0	P00533	805	PF07714	O94898	PF13855
LS	LS_random_PSG0	P00533	805	PF07714	O94933	PF13855
LS	LS_random_PSG0	P00533	805	PF07714	O94991	PF13855
LS	LS_random_PSG0	P00533	805	PF07714	O95661	PF00071
LS	LS_random_PSG0	P00533	805	PF07714	O95747	PF00069
LS	LS_random_PSG0	P00533	805	PF07714	O95819	PF00069
LS	LS_random_PSG0	P00533	805	PF07714	O96013	PF00069
LS	LS_random_PSG0	P00533	805	PF07714	P00519	PF00017
LS	LS_random_PSG0	P00533	805	PF07714	P00519	PF00018
LS	LS_random_PSG0	P00533	805	PF07714	P00519	PF07714
LS	LS_random_PSG0	P00533	805	PF07714	P00533	PF07714
LS	LS_random_PSG0	P00533	805	PF07714	P01111	PF00071
LS	LS_random_PSG0	P00533	805	PF07714	P01112	PF00071
LS	LS_random_PSG0	P00533	805	PF07714	P01116	PF00071
LS	LS_random_PSG0	P00533	805	PF07714	P02751	PF00041
LS	LS_random_PSG0	P00533	805	PF07714	P04049	PF00130
LS	LS_random_PSG0	P00533	805	PF07714	P04049	PF02196
LS	LS_random_PSG0	P00533	805	PF07714	P04049	PF07714
LS	LS_random_PSG0	P00533	805	PF07714	P04626	PF07714
LS	LS_random_PSG0	P00533	805	PF07714	P04629	PF07714
LS	LS_random_PSG0	P00533	805	PF07714	P04629	PF13855
LS	LS_random_PSG0	P00533	805	PF07714	P05771	PF00069
LS	LS_random_PSG0	P00533	805	PF07714	P05771	PF00130
LS	LS_random_PSG0	P00533	805	PF07714	P06213	PF07714
LS	LS_random_PSG0	P00533	805	PF07714	P06239	PF00017
LS	LS_random_PSG0	P00533	805	PF07714	P06239	PF00018
LS	LS_random_PSG0	P00533	805	PF07714	P06239	PF07714
LS	LS_random_PSG0	P00533	805	PF07714	P06493	PF00069
LS	LS_random_PSG0	P00533	805	PF07714	P07332	PF00017
LS	LS_random_PSG0	P00533	805	PF07714	P07332	PF07714
LS	LS_random_PSG0	P00533	805	PF07714	P07585	PF13855
LS	LS_random_PSG0	P00533	805	PF07714	P07900	PF00183
LS	LS_random_PSG0	P00533	805	PF07714	P07947	PF00017
LS	LS_random_PSG0	P00533	805	PF07714	P07947	PF00018
LS	LS_random_PSG0	P00533	805	PF07714	P07947	PF07714
LS	LS_random_PSG0	P00533	805	PF07714	P07948	PF00017
LS	LS_random_PSG0	P00533	805	PF07714	P07948	PF00018
LS	LS_random_PSG0	P00533	805	PF07714	P07948	PF07714
LS	LS_random_PSG0	P00533	805	PF07714	P07949	PF07714
LS	LS_random_PSG0	P00533	805	PF07714	P08069	PF07714
LS	LS_random_PSG0	P00533	805	PF07714	P08134	PF00071
LS	LS_random_PSG0	P00533	805	PF07714	P08238	PF00183
LS	LS_random_PSG0	P00533	805	PF07714	P08575	PF00041
LS	LS_random_PSG0	P00533	805	PF07714	P08575	PF00102
LS	LS_random_PSG0	P00533	805	PF07714	P08581	PF07714
LS	LS_random_PSG0	P00533	805	PF07714	P08631	PF00017
LS	LS_random_PSG0	P00533	805	PF07714	P08631	PF00018
LS	LS_random_PSG0	P00533	805	PF07714	P08631	PF07714
LS	LS_random_PSG0	P00533	805	PF07714	P09619	PF07714
LS	LS_random_PSG0	P00533	805	PF07714	P09769	PF00017
LS	LS_random_PSG0	P00533	805	PF07714	P09769	PF00018
LS	LS_random_PSG0	P00533	805	PF07714	P09769	PF07714
LS	LS_random_PSG0	P00533	805	PF07714	P10586	PF00041
LS	LS_random_PSG0	P00533	805	PF07714	P10586	PF00102
LS	LS_random_PSG0	P00533	805	PF07714	P11309	PF00069
LS	LS_random_PSG0	P00533	805	PF07714	P12931	PF00017
LS	LS_random_PSG0	P00533	805	PF07714	P12931	PF00018
LS	LS_random_PSG0	P00533	805	PF07714	P12931	PF07714
LS	LS_random_PSG0	P00533	805	PF07714	P13591	PF00041
LS	LS_random_PSG0	P00533	805	PF07714	P13797	PF00307
LS	LS_random_PSG0	P00533	805	PF07714	P14625	PF00183
LS	LS_random_PSG0	P00533	805	PF07714	P15153	PF00071
LS	LS_random_PSG0	P00533	805	PF07714	P15311	PF00373
LS	LS_random_PSG0	P00533	805	PF07714	P15498	PF00017
LS	LS_random_PSG0	P00533	805	PF07714	P15498	PF00018
LS	LS_random_PSG0	P00533	805	PF07714	P15498	PF00130
LS	LS_random_PSG0	P00533	805	PF07714	P15498	PF00169
LS	LS_random_PSG0	P00533	805	PF07714	P16144	PF00041
LS	LS_random_PSG0	P00533	805	PF07714	P16234	PF07714
LS	LS_random_PSG0	P00533	805	PF07714	P16333	PF00017
LS	LS_random_PSG0	P00533	805	PF07714	P16333	PF00018
LS	LS_random_PSG0	P00533	805	PF07714	P16591	PF00017
LS	LS_random_PSG0	P00533	805	PF07714	P16591	PF07714
LS	LS_random_PSG0	P00533	805	PF07714	P16885	PF00017
LS	LS_random_PSG0	P00533	805	PF07714	P16885	PF00018
LS	LS_random_PSG0	P00533	805	PF07714	P17081	PF00071
LS	LS_random_PSG0	P00533	805	PF07714	P17252	PF00069
LS	LS_random_PSG0	P00533	805	PF07714	P17252	PF00130
LS	LS_random_PSG0	P00533	805	PF07714	P17612	PF00069
LS	LS_random_PSG0	P00533	805	PF07714	P17706	PF00102
LS	LS_random_PSG0	P00533	805	PF07714	P18031	PF00102
LS	LS_random_PSG0	P00533	805	PF07714	P18433	PF00102
LS	LS_random_PSG0	P00533	805	PF07714	P19174	PF00017
LS	LS_random_PSG0	P00533	805	PF07714	P19174	PF00018
LS	LS_random_PSG0	P00533	805	PF07714	P19174	PF00169
LS	LS_random_PSG0	P00533	805	PF07714	P19525	PF00069
LS	LS_random_PSG0	P00533	805	PF07714	P20336	PF00071
LS	LS_random_PSG0	P00533	805	PF07714	P20338	PF00071
LS	LS_random_PSG0	P00533	805	PF07714	P20339	PF00071
LS	LS_random_PSG0	P00533	805	PF07714	P20936	PF00017
LS	LS_random_PSG0	P00533	805	PF07714	P20936	PF00018
LS	LS_random_PSG0	P00533	805	PF07714	P20936	PF00169
LS	LS_random_PSG0	P00533	805	PF07714	P21860	PF07714
LS	LS_random_PSG0	P00533	805	PF07714	P22059	PF00169
LS	LS_random_PSG0	P00533	805	PF07714	P23352	PF00041
LS	LS_random_PSG0	P00533	805	PF07714	P23458	PF07714
LS	LS_random_PSG0	P00533	805	PF07714	P23458	PF17887
LS	LS_random_PSG0	P00533	805	PF07714	P23467	PF00041
LS	LS_random_PSG0	P00533	805	PF07714	P23467	PF00102
LS	LS_random_PSG0	P00533	805	PF07714	P23468	PF00041
LS	LS_random_PSG0	P00533	805	PF07714	P23468	PF00102
LS	LS_random_PSG0	P00533	805	PF07714	P23469	PF00102
LS	LS_random_PSG0	P00533	805	PF07714	P23470	PF00041
LS	LS_random_PSG0	P00533	805	PF07714	P23470	PF00102
LS	LS_random_PSG0	P00533	805	PF07714	P23528	PF00241
LS	LS_random_PSG0	P00533	805	PF07714	P23743	PF00130
LS	LS_random_PSG0	P00533	805	PF07714	P24821	PF00041
LS	LS_random_PSG0	P00533	805	PF07714	P25098	PF00069
LS	LS_random_PSG0	P00533	805	PF07714	P25098	PF00169
LS	LS_random_PSG0	P00533	805	PF07714	P27348	PF00244
LS	LS_random_PSG0	P00533	805	PF07714	P27361	PF00069
LS	LS_random_PSG0	P00533	805	PF07714	P27986	PF00017
LS	LS_random_PSG0	P00533	805	PF07714	P29317	PF00041
LS	LS_random_PSG0	P00533	805	PF07714	P29317	PF00536
LS	LS_random_PSG0	P00533	805	PF07714	P29317	PF07714
LS	LS_random_PSG0	P00533	805	PF07714	P29317	PF14575
LS	LS_random_PSG0	P00533	805	PF07714	P29350	PF00017
LS	LS_random_PSG0	P00533	805	PF07714	P29350	PF00102
LS	LS_random_PSG0	P00533	805	PF07714	P29353	PF00017
LS	LS_random_PSG0	P00533	805	PF07714	P29376	PF07714
LS	LS_random_PSG0	P00533	805	PF07714	P30530	PF00041
LS	LS_random_PSG0	P00533	805	PF07714	P30530	PF07714
LS	LS_random_PSG0	P00533	805	PF07714	P31749	PF00069
LS	LS_random_PSG0	P00533	805	PF07714	P31749	PF00169
LS	LS_random_PSG0	P00533	805	PF07714	P31751	PF00069
LS	LS_random_PSG0	P00533	805	PF07714	P31751	PF00169
LS	LS_random_PSG0	P00533	805	PF07714	P31946	PF00244
LS	LS_random_PSG0	P00533	805	PF07714	P31947	PF00244
LS	LS_random_PSG0	P00533	805	PF07714	P32004	PF00041
LS	LS_random_PSG0	P00533	805	PF07714	P35236	PF00102
LS	LS_random_PSG0	P00533	805	PF07714	P35240	PF00373
LS	LS_random_PSG0	P00533	805	PF07714	P35241	PF00373
LS	LS_random_PSG0	P00533	805	PF07714	P35568	PF00169
LS	LS_random_PSG0	P00533	805	PF07714	P36507	PF00069
LS	LS_random_PSG0	P00533	805	PF07714	P40189	PF00041
LS	LS_random_PSG0	P00533	805	PF07714	P40763	PF00017
LS	LS_random_PSG0	P00533	805	PF07714	P41240	PF00017
LS	LS_random_PSG0	P00533	805	PF07714	P41240	PF00018
LS	LS_random_PSG0	P00533	805	PF07714	P41240	PF07714
LS	LS_random_PSG0	P00533	805	PF07714	P41743	PF00069
LS	LS_random_PSG0	P00533	805	PF07714	P41743	PF00130
LS	LS_random_PSG0	P00533	805	PF07714	P42224	PF00017
LS	LS_random_PSG0	P00533	805	PF07714	P42229	PF00017
LS	LS_random_PSG0	P00533	805	PF07714	P42331	PF00169
LS	LS_random_PSG0	P00533	805	PF07714	P42679	PF00017
LS	LS_random_PSG0	P00533	805	PF07714	P42679	PF00018
LS	LS_random_PSG0	P00533	805	PF07714	P42679	PF07714
LS	LS_random_PSG0	P00533	805	PF07714	P42680	PF00017
LS	LS_random_PSG0	P00533	805	PF07714	P42680	PF00018
LS	LS_random_PSG0	P00533	805	PF07714	P42680	PF00169
LS	LS_random_PSG0	P00533	805	PF07714	P42680	PF07714
LS	LS_random_PSG0	P00533	805	PF07714	P42681	PF00017
LS	LS_random_PSG0	P00533	805	PF07714	P42681	PF00018
LS	LS_random_PSG0	P00533	805	PF07714	P42681	PF07714
LS	LS_random_PSG0	P00533	805	PF07714	P42684	PF00017
LS	LS_random_PSG0	P00533	805	PF07714	P42684	PF00018
LS	LS_random_PSG0	P00533	805	PF07714	P42684	PF07714
LS	LS_random_PSG0	P00533	805	PF07714	P42685	PF00017
LS	LS_random_PSG0	P00533	805	PF07714	P42685	PF00018
LS	LS_random_PSG0	P00533	805	PF07714	P42685	PF07714
LS	LS_random_PSG0	P00533	805	PF07714	P42702	PF00041
LS	LS_random_PSG0	P00533	805	PF07714	P43403	PF00017
LS	LS_random_PSG0	P00533	805	PF07714	P43403	PF07714
LS	LS_random_PSG0	P00533	805	PF07714	P43405	PF00017
LS	LS_random_PSG0	P00533	805	PF07714	P43405	PF07714
LS	LS_random_PSG0	P00533	805	PF07714	P45983	PF00069
LS	LS_random_PSG0	P00533	805	PF07714	P45984	PF00069
LS	LS_random_PSG0	P00533	805	PF07714	P45985	PF00069
LS	LS_random_PSG0	P00533	805	PF07714	P46108	PF00017
LS	LS_random_PSG0	P00533	805	PF07714	P46108	PF00018
LS	LS_random_PSG0	P00533	805	PF07714	P46109	PF00017
LS	LS_random_PSG0	P00533	805	PF07714	P46109	PF00018
LS	LS_random_PSG0	P00533	805	PF07714	P46734	PF00069
LS	LS_random_PSG0	P00533	805	PF07714	P46940	PF00307
LS	LS_random_PSG0	P00533	805	PF07714	P48729	PF00069
LS	LS_random_PSG0	P00533	805	PF07714	P50570	PF00169
LS	LS_random_PSG0	P00533	805	PF07714	P51151	PF00071
LS	LS_random_PSG0	P00533	805	PF07714	P51451	PF00017
LS	LS_random_PSG0	P00533	805	PF07714	P51451	PF00018
LS	LS_random_PSG0	P00533	805	PF07714	P51451	PF07714
LS	LS_random_PSG0	P00533	805	PF07714	P51617	PF00069
LS	LS_random_PSG0	P00533	805	PF07714	P51692	PF00017
LS	LS_random_PSG0	P00533	805	PF07714	P51812	PF00069
LS	LS_random_PSG0	P00533	805	PF07714	P51813	PF00017
LS	LS_random_PSG0	P00533	805	PF07714	P51813	PF00169
LS	LS_random_PSG0	P00533	805	PF07714	P51813	PF07714
LS	LS_random_PSG0	P00533	805	PF07714	P52198	PF00071
LS	LS_random_PSG0	P00533	805	PF07714	P52630	PF00017
LS	LS_random_PSG0	P00533	805	PF07714	P52735	PF00017
LS	LS_random_PSG0	P00533	805	PF07714	P52735	PF00130
LS	LS_random_PSG0	P00533	805	PF07714	P53350	PF00069
LS	LS_random_PSG0	P00533	805	PF07714	P54756	PF00041
LS	LS_random_PSG0	P00533	805	PF07714	P54756	PF00536
LS	LS_random_PSG0	P00533	805	PF07714	P54756	PF07714
LS	LS_random_PSG0	P00533	805	PF07714	P54756	PF14575
LS	LS_random_PSG0	P00533	805	PF07714	P55042	PF00071
LS	LS_random_PSG0	P00533	805	PF07714	P57075	PF14604
LS	LS_random_PSG0	P00533	805	PF07714	P57735	PF00071
LS	LS_random_PSG0	P00533	805	PF07714	P60763	PF00071
LS	LS_random_PSG0	P00533	805	PF07714	P60953	PF00071
LS	LS_random_PSG0	P00533	805	PF07714	P61586	PF00071
LS	LS_random_PSG0	P00533	805	PF07714	P61587	PF00071
LS	LS_random_PSG0	P00533	805	PF07714	P62491	PF00071
LS	LS_random_PSG0	P00533	805	PF07714	P62745	PF00071
LS	LS_random_PSG0	P00533	805	PF07714	P62820	PF00071
LS	LS_random_PSG0	P00533	805	PF07714	P62993	PF00017
LS	LS_random_PSG0	P00533	805	PF07714	P62993	PF00018
LS	LS_random_PSG0	P00533	805	PF07714	P63000	PF00071
LS	LS_random_PSG0	P00533	805	PF07714	P63104	PF00244
LS	LS_random_PSG0	P00533	805	PF07714	P68400	PF00069
LS	LS_random_PSG0	P00533	805	PF07714	P84095	PF00071
LS	LS_random_PSG0	P00533	805	PF07714	P98077	PF00017
LS	LS_random_PSG0	P00533	805	PF07714	P98170	PF00653
LS	LS_random_PSG0	P00533	805	PF07714	Q00013	PF00018
LS	LS_random_PSG0	P00533	805	PF07714	Q00535	PF00069
LS	LS_random_PSG0	P00533	805	PF07714	Q01973	PF07714
LS	LS_random_PSG0	P00533	805	PF07714	Q02156	PF00069
LS	LS_random_PSG0	P00533	805	PF07714	Q02156	PF00130
LS	LS_random_PSG0	P00533	805	PF07714	Q02246	PF00041
LS	LS_random_PSG0	P00533	805	PF07714	Q02790	PF00254
LS	LS_random_PSG0	P00533	805	PF07714	Q05209	PF00102
LS	LS_random_PSG0	P00533	805	PF07714	Q05397	PF00373
LS	LS_random_PSG0	P00533	805	PF07714	Q05397	PF07714
LS	LS_random_PSG0	P00533	805	PF07714	Q05397	PF18038
LS	LS_random_PSG0	P00533	805	PF07714	Q05513	PF00069
LS	LS_random_PSG0	P00533	805	PF07714	Q05513	PF00130
LS	LS_random_PSG0	P00533	805	PF07714	Q06124	PF00017
LS	LS_random_PSG0	P00533	805	PF07714	Q06124	PF00102
LS	LS_random_PSG0	P00533	805	PF07714	Q07912	PF07714
LS	LS_random_PSG0	P00533	805	PF07714	Q07912	PF14604
LS	LS_random_PSG0	P00533	805	PF07714	Q08881	PF00017
LS	LS_random_PSG0	P00533	805	PF07714	Q08881	PF00018
LS	LS_random_PSG0	P00533	805	PF07714	Q08881	PF00169
LS	LS_random_PSG0	P00533	805	PF07714	Q08881	PF07714
LS	LS_random_PSG0	P00533	805	PF07714	Q12756	PF00169
LS	LS_random_PSG0	P00533	805	PF07714	Q12774	PF00018
LS	LS_random_PSG0	P00533	805	PF07714	Q12774	PF00169
LS	LS_random_PSG0	P00533	805	PF07714	Q12792	PF00241
LS	LS_random_PSG0	P00533	805	PF07714	Q12852	PF07714
LS	LS_random_PSG0	P00533	805	PF07714	Q12913	PF00041
LS	LS_random_PSG0	P00533	805	PF07714	Q12913	PF00102
LS	LS_random_PSG0	P00533	805	PF07714	Q12923	PF00102
LS	LS_random_PSG0	P00533	805	PF07714	Q12923	PF00373
LS	LS_random_PSG0	P00533	805	PF07714	Q12929	PF00018
LS	LS_random_PSG0	P00533	805	PF07714	Q13094	PF00017
LS	LS_random_PSG0	P00533	805	PF07714	Q13131	PF00069
LS	LS_random_PSG0	P00533	805	PF07714	Q13153	PF00069
LS	LS_random_PSG0	P00533	805	PF07714	Q13177	PF00069
LS	LS_random_PSG0	P00533	805	PF07714	Q13239	PF00017
LS	LS_random_PSG0	P00533	805	PF07714	Q13239	PF00018
LS	LS_random_PSG0	P00533	805	PF07714	Q13322	PF00017
LS	LS_random_PSG0	P00533	805	PF07714	Q13322	PF00169
LS	LS_random_PSG0	P00533	805	PF07714	Q13322	PF08947
LS	LS_random_PSG0	P00533	805	PF07714	Q13332	PF00041
LS	LS_random_PSG0	P00533	805	PF07714	Q13332	PF00102
LS	LS_random_PSG0	P00533	805	PF07714	Q13387	PF14604
LS	LS_random_PSG0	P00533	805	PF07714	Q13425	PF00169
LS	LS_random_PSG0	P00533	805	PF07714	Q13451	PF00254
LS	LS_random_PSG0	P00533	805	PF07714	Q13480	PF00169
LS	LS_random_PSG0	P00533	805	PF07714	Q13489	PF00653
LS	LS_random_PSG0	P00533	805	PF07714	Q13490	PF00653
LS	LS_random_PSG0	P00533	805	PF07714	Q13546	PF07714
LS	LS_random_PSG0	P00533	805	PF07714	Q13636	PF00071
LS	LS_random_PSG0	P00533	805	PF07714	Q13813	PF00018
LS	LS_random_PSG0	P00533	805	PF07714	Q13882	PF00017
LS	LS_random_PSG0	P00533	805	PF07714	Q13882	PF00018
LS	LS_random_PSG0	P00533	805	PF07714	Q13882	PF07714
LS	LS_random_PSG0	P00533	805	PF07714	Q14004	PF00069
LS	LS_random_PSG0	P00533	805	PF07714	Q14155	PF00169
LS	LS_random_PSG0	P00533	805	PF07714	Q14155	PF00307
LS	LS_random_PSG0	P00533	805	PF07714	Q14247	PF14604
LS	LS_random_PSG0	P00533	805	PF07714	Q14289	PF00373
LS	LS_random_PSG0	P00533	805	PF07714	Q14289	PF07714
LS	LS_random_PSG0	P00533	805	PF07714	Q14289	PF18038
LS	LS_random_PSG0	P00533	805	PF07714	Q14318	PF00254
LS	LS_random_PSG0	P00533	805	PF07714	Q14449	PF00017
LS	LS_random_PSG0	P00533	805	PF07714	Q14449	PF00169
LS	LS_random_PSG0	P00533	805	PF07714	Q14449	PF08947
LS	LS_random_PSG0	P00533	805	PF07714	Q14451	PF00017
LS	LS_random_PSG0	P00533	805	PF07714	Q14451	PF00169
LS	LS_random_PSG0	P00533	805	PF07714	Q14451	PF08947
LS	LS_random_PSG0	P00533	805	PF07714	Q15208	PF00069
LS	LS_random_PSG0	P00533	805	PF07714	Q15256	PF00102
LS	LS_random_PSG0	P00533	805	PF07714	Q15262	PF00041
LS	LS_random_PSG0	P00533	805	PF07714	Q15262	PF00102
LS	LS_random_PSG0	P00533	805	PF07714	Q15286	PF00071
LS	LS_random_PSG0	P00533	805	PF07714	Q15303	PF07714
LS	LS_random_PSG0	P00533	805	PF07714	Q15418	PF00069
LS	LS_random_PSG0	P00533	805	PF07714	Q15464	PF00017
LS	LS_random_PSG0	P00533	805	PF07714	Q155Q3	PF00307
LS	LS_random_PSG0	P00533	805	PF07714	Q15669	PF00071
LS	LS_random_PSG0	P00533	805	PF07714	Q15811	PF00018
LS	LS_random_PSG0	P00533	805	PF07714	Q15811	PF14604
LS	LS_random_PSG0	P00533	805	PF07714	Q16539	PF00069
LS	LS_random_PSG0	P00533	805	PF07714	Q16543	PF03234
LS	LS_random_PSG0	P00533	805	PF07714	Q16543	PF08565
LS	LS_random_PSG0	P00533	805	PF07714	Q16620	PF07714
LS	LS_random_PSG0	P00533	805	PF07714	Q16620	PF13855
LS	LS_random_PSG0	P00533	805	PF07714	Q16644	PF00069
LS	LS_random_PSG0	P00533	805	PF07714	Q38SD2	PF00069
LS	LS_random_PSG0	P00533	805	PF07714	Q38SD2	PF16095
LS	LS_random_PSG0	P00533	805	PF07714	Q4JDL3	PF00102
LS	LS_random_PSG0	P00533	805	PF07714	Q4KMG0	PF00041
LS	LS_random_PSG0	P00533	805	PF07714	Q52LW3	PF00130
LS	LS_random_PSG0	P00533	805	PF07714	Q53EP0	PF00041
LS	LS_random_PSG0	P00533	805	PF07714	Q5HYK7	PF00018
LS	LS_random_PSG0	P00533	805	PF07714	Q5HYK7	PF14604
LS	LS_random_PSG0	P00533	805	PF07714	Q5T2T1	PF00018
LS	LS_random_PSG0	P00533	805	PF07714	Q5VZ18	PF00017
LS	LS_random_PSG0	P00533	805	PF07714	Q63HR2	PF00017
LS	LS_random_PSG0	P00533	805	PF07714	Q63HR2	PF00130
LS	LS_random_PSG0	P00533	805	PF07714	Q68CZ2	PF00017
LS	LS_random_PSG0	P00533	805	PF07714	Q6EMK4	PF13855
LS	LS_random_PSG0	P00533	805	PF07714	Q6IQ23	PF00169
LS	LS_random_PSG0	P00533	805	PF07714	Q6P0Q8	PF00069
LS	LS_random_PSG0	P00533	805	PF07714	Q6P3W7	PF00069
LS	LS_random_PSG0	P00533	805	PF07714	Q6PKX4	PF00169
LS	LS_random_PSG0	P00533	805	PF07714	Q6S5L8	PF00017
LS	LS_random_PSG0	P00533	805	PF07714	Q6UXM1	PF13855
LS	LS_random_PSG0	P00533	805	PF07714	Q6WCQ1	PF00169
LS	LS_random_PSG0	P00533	805	PF07714	Q6ZNL6	PF00169
LS	LS_random_PSG0	P00533	805	PF07714	Q6ZTA4	PF00041
LS	LS_random_PSG0	P00533	805	PF07714	Q70E73	PF00169
LS	LS_random_PSG0	P00533	805	PF07714	Q7KZI7	PF00069
LS	LS_random_PSG0	P00533	805	PF07714	Q7L0Q8	PF00071
LS	LS_random_PSG0	P00533	805	PF07714	Q7RTP6	PF00307
LS	LS_random_PSG0	P00533	805	PF07714	Q7Z6G8	PF00536
LS	LS_random_PSG0	P00533	805	PF07714	Q7Z6J0	PF00018
LS	LS_random_PSG0	P00533	805	PF07714	Q7Z6J0	PF14604
LS	LS_random_PSG0	P00533	805	PF07714	Q7Z7G1	PF00017
LS	LS_random_PSG0	P00533	805	PF07714	Q86SG6	PF00069
LS	LS_random_PSG0	P00533	805	PF07714	Q86VH4	PF13855
LS	LS_random_PSG0	P00533	805	PF07714	Q86VI3	PF00307
LS	LS_random_PSG0	P00533	805	PF07714	Q8IW52	PF13855
LS	LS_random_PSG0	P00533	805	PF07714	Q8IZP0	PF00018
LS	LS_random_PSG0	P00533	805	PF07714	Q8IZW8	PF00017
LS	LS_random_PSG0	P00533	805	PF07714	Q8N5H7	PF00017
LS	LS_random_PSG0	P00533	805	PF07714	Q8NDI1	PF00307
LS	LS_random_PSG0	P00533	805	PF07714	Q8NEU8	PF00169
LS	LS_random_PSG0	P00533	805	PF07714	Q8TD08	PF00069
LS	LS_random_PSG0	P00533	805	PF07714	Q8TEW6	PF00169
LS	LS_random_PSG0	P00533	805	PF07714	Q8TF42	PF14604
LS	LS_random_PSG0	P00533	805	PF07714	Q8WV28	PF00017
LS	LS_random_PSG0	P00533	805	PF07714	Q8WXH5	PF00017
LS	LS_random_PSG0	P00533	805	PF07714	Q8WXI2	PF00169
LS	LS_random_PSG0	P00533	805	PF07714	Q8WXI2	PF00536
LS	LS_random_PSG0	P00533	805	PF07714	Q8WXI2	PF10534
LS	LS_random_PSG0	P00533	805	PF07714	Q8WZ42	PF00041
LS	LS_random_PSG0	P00533	805	PF07714	Q8WZ42	PF00069
LS	LS_random_PSG0	P00533	805	PF07714	Q8WZ75	PF00041
LS	LS_random_PSG0	P00533	805	PF07714	Q92529	PF00017
LS	LS_random_PSG0	P00533	805	PF07714	Q92569	PF00017
LS	LS_random_PSG0	P00533	805	PF07714	Q92625	PF00536
LS	LS_random_PSG0	P00533	805	PF07714	Q92729	PF00041
LS	LS_random_PSG0	P00533	805	PF07714	Q92729	PF00102
LS	LS_random_PSG0	P00533	805	PF07714	Q92730	PF00071
LS	LS_random_PSG0	P00533	805	PF07714	Q92918	PF00069
LS	LS_random_PSG0	P00533	805	PF07714	Q96AC1	PF00373
LS	LS_random_PSG0	P00533	805	PF07714	Q96B97	PF14604
LS	LS_random_PSG0	P00533	805	PF07714	Q96BY6	PF00169
LS	LS_random_PSG0	P00533	805	PF07714	Q96FE5	PF13855
LS	LS_random_PSG0	P00533	805	PF07714	Q96IW2	PF00017
LS	LS_random_PSG0	P00533	805	PF07714	Q96JA1	PF13855
LS	LS_random_PSG0	P00533	805	PF07714	Q96JZ2	PF00017
LS	LS_random_PSG0	P00533	805	PF07714	Q96KG9	PF00069
LS	LS_random_PSG0	P00533	805	PF07714	Q96KQ4	PF00018
LS	LS_random_PSG0	P00533	805	PF07714	Q96L33	PF00071
LS	LS_random_PSG0	P00533	805	PF07714	Q96RT1	PF13855
LS	LS_random_PSG0	P00533	805	PF07714	Q96RU3	PF00018
LS	LS_random_PSG0	P00533	805	PF07714	Q96RU7	PF00069
LS	LS_random_PSG0	P00533	805	PF07714	Q99558	PF00069
LS	LS_random_PSG0	P00533	805	PF07714	Q99570	PF00069
LS	LS_random_PSG0	P00533	805	PF07714	Q99650	PF00041
LS	LS_random_PSG0	P00533	805	PF07714	Q99704	PF00169
LS	LS_random_PSG0	P00533	805	PF07714	Q99759	PF00069
LS	LS_random_PSG0	P00533	805	PF07714	Q99952	PF00102
LS	LS_random_PSG0	P00533	805	PF07714	Q99963	PF00018
LS	LS_random_PSG0	P00533	805	PF07714	Q99986	PF00069
LS	LS_random_PSG0	P00533	805	PF07714	Q9BRG2	PF00017
LS	LS_random_PSG0	P00533	805	PF07714	Q9BX66	PF00018
LS	LS_random_PSG0	P00533	805	PF07714	Q9BX66	PF14604
LS	LS_random_PSG0	P00533	805	PF07714	Q9BZR6	PF13855
LS	LS_random_PSG0	P00533	805	PF07714	Q9H2D6	PF00169
LS	LS_random_PSG0	P00533	805	PF07714	Q9H3S7	PF00102
LS	LS_random_PSG0	P00533	805	PF07714	Q9H4A3	PF00069
LS	LS_random_PSG0	P00533	805	PF07714	Q9H4E5	PF00071
LS	LS_random_PSG0	P00533	805	PF07714	Q9H4G0	PF00373
LS	LS_random_PSG0	P00533	805	PF07714	Q9H6Q3	PF00017
LS	LS_random_PSG0	P00533	805	PF07714	Q9H6Q3	PF00018
LS	LS_random_PSG0	P00533	805	PF07714	Q9H792	PF00069
LS	LS_random_PSG0	P00533	805	PF07714	Q9H9A6	PF13855
LS	LS_random_PSG0	P00533	805	PF07714	Q9HAU0	PF00169
LS	LS_random_PSG0	P00533	805	PF07714	Q9HB21	PF00169
LS	LS_random_PSG0	P00533	805	PF07714	Q9HBH0	PF00071
LS	LS_random_PSG0	P00533	805	PF07714	Q9HBL0	PF00017
LS	LS_random_PSG0	P00533	805	PF07714	Q9HBL0	PF00130
LS	LS_random_PSG0	P00533	805	PF07714	Q9HD43	PF00041
LS	LS_random_PSG0	P00533	805	PF07714	Q9HD43	PF00102
LS	LS_random_PSG0	P00533	805	PF07714	Q9NP31	PF00017
LS	LS_random_PSG0	P00533	805	PF07714	Q9NP72	PF00071
LS	LS_random_PSG0	P00533	805	PF07714	Q9NQW6	PF00169
LS	LS_random_PSG0	P00533	805	PF07714	Q9NRF2	PF00017
LS	LS_random_PSG0	P00533	805	PF07714	Q9NRF2	PF00169
LS	LS_random_PSG0	P00533	805	PF07714	Q9NSE2	PF00017
LS	LS_random_PSG0	P00533	805	PF07714	Q9NYB9	PF00018
LS	LS_random_PSG0	P00533	805	PF07714	Q9NYT0	PF00169
LS	LS_random_PSG0	P00533	805	PF07714	Q9NZM3	PF00018
LS	LS_random_PSG0	P00533	805	PF07714	Q9NZM3	PF14604
LS	LS_random_PSG0	P00533	805	PF07714	Q9NZU0	PF13855
LS	LS_random_PSG0	P00533	805	PF07714	Q9P244	PF00041
LS	LS_random_PSG0	P00533	805	PF07714	Q9P244	PF13855
LS	LS_random_PSG0	P00533	805	PF07714	Q9P289	PF00069
LS	LS_random_PSG0	P00533	805	PF07714	Q9UH65	PF00169
LS	LS_random_PSG0	P00533	805	PF07714	Q9UHD2	PF00069
LS	LS_random_PSG0	P00533	805	PF07714	Q9UHR4	PF14604
LS	LS_random_PSG0	P00533	805	PF07714	Q9UKE5	PF00069
LS	LS_random_PSG0	P00533	805	PF07714	Q9UKG1	PF00169
LS	LS_random_PSG0	P00533	805	PF07714	Q9UKW4	PF00017
LS	LS_random_PSG0	P00533	805	PF07714	Q9UKW4	PF00130
LS	LS_random_PSG0	P00533	805	PF07714	Q9ULZ2	PF00017
LS	LS_random_PSG0	P00533	805	PF07714	Q9ULZ2	PF00169
LS	LS_random_PSG0	P00533	805	PF07714	Q9UM73	PF07714
LS	LS_random_PSG0	P00533	805	PF07714	Q9UNF0	PF14604
LS	LS_random_PSG0	P00533	805	PF07714	Q9UPX8	PF00536
LS	LS_random_PSG0	P00533	805	PF07714	Q9UQC2	PF00169
LS	LS_random_PSG0	P00533	805	PF07714	Q9UQF2	PF14604
LS	LS_random_PSG0	P00533	805	PF07714	Q9UQQ2	PF00017
LS	LS_random_PSG0	P00533	805	PF07714	Q9Y2H9	PF00069
LS	LS_random_PSG0	P00533	805	PF07714	Q9Y2R2	PF00102
LS	LS_random_PSG0	P00533	805	PF07714	Q9Y4H2	PF00169
LS	LS_random_PSG0	P00533	805	PF07714	Q9Y4K4	PF00069
LS	LS_random_PSG0	P00533	805	PF07714	Q9Y5K6	PF00018
LS	LS_random_PSG0	P00533	805	PF07714	Q9Y5K6	PF14604
LS	LS_random_PSG0	Q9H2H8	59	PF00160	O60506	PF00076
LS	LS_random_PSG0	Q9H2H8	59	PF00160	Q15717	PF00076
LS	LS_random_PSG0	Q9H2H8	59	PF00160	Q6P2Q9	PF08082
LS	LS_random_PSG0	Q9H2H8	70	PF00160	O60506	PF00076
LS	LS_random_PSG0	Q9H2H8	70	PF00160	Q15717	PF00076
LS	LS_random_PSG0	Q9H2H8	70	PF00160	Q6P2Q9	PF08082
LS	LS_random_PSG0	Q9H2H8	128	PF00160	O60506	PF00076
LS	LS_random_PSG0	Q9H2H8	128	PF00160	Q15717	PF00076
LS	LS_random_PSG0	Q9H2H8	128	PF00160	Q6P2Q9	PF08082
LS	LS_random_PSG0	P78552	197	PF09240	P35225	PF03487
LS	LS_random_PSG0	Q13153	88	PF00786	O75914	PF00069
LS	LS_random_PSG0	Q13153	88	PF00786	O75914	PF00786
LS	LS_random_PSG0	Q13153	88	PF00786	P17081	PF00071
LS	LS_random_PSG0	Q13153	88	PF00786	P21127	PF00069
LS	LS_random_PSG0	Q13153	88	PF00786	P31152	PF00069
LS	LS_random_PSG0	Q13153	88	PF00786	P31749	PF00069
LS	LS_random_PSG0	Q13153	88	PF00786	P36897	PF00069
LS	LS_random_PSG0	Q13153	88	PF00786	P53350	PF00069
LS	LS_random_PSG0	Q13153	88	PF00786	P60763	PF00071
LS	LS_random_PSG0	Q13153	88	PF00786	P60953	PF00071
LS	LS_random_PSG0	Q13153	88	PF00786	P63000	PF00071
LS	LS_random_PSG0	Q13153	88	PF00786	Q00535	PF00069
LS	LS_random_PSG0	Q13153	88	PF00786	Q13153	PF00069
LS	LS_random_PSG0	Q13153	88	PF00786	Q13153	PF00786
LS	LS_random_PSG0	Q13153	88	PF00786	Q13177	PF00069
LS	LS_random_PSG0	Q13153	88	PF00786	Q13177	PF00786
LS	LS_random_PSG0	Q13153	88	PF00786	Q13233	PF00069
LS	LS_random_PSG0	Q13153	88	PF00786	Q13705	PF00069
LS	LS_random_PSG0	Q13153	88	PF00786	Q14164	PF00069
LS	LS_random_PSG0	Q13153	88	PF00786	Q15746	PF00069
LS	LS_random_PSG0	Q13153	88	PF00786	Q15759	PF00069
LS	LS_random_PSG0	Q13153	88	PF00786	Q16539	PF00069
LS	LS_random_PSG0	Q13153	88	PF00786	Q5S007	PF00069
LS	LS_random_PSG0	Q13153	88	PF00786	Q7L0Q8	PF00071
LS	LS_random_PSG0	Q13153	88	PF00786	Q8TDC3	PF00069
LS	LS_random_PSG0	Q13153	88	PF00786	Q92963	PF00071
LS	LS_random_PSG0	Q13153	88	PF00786	Q96L33	PF00071
LS	LS_random_PSG0	Q13153	88	PF00786	Q9H4E5	PF00071
LS	LS_random_PSG0	Q13153	88	PF00786	Q9UQ88	PF00069
LS	LS_random_PSG0	Q13153	88	PF00786	Q9Y463	PF00069
LS	LS_random_PSG0	Q13153	97	PF00786	O75914	PF00069
LS	LS_random_PSG0	Q13153	97	PF00786	O75914	PF00786
LS	LS_random_PSG0	Q13153	97	PF00786	P17081	PF00071
LS	LS_random_PSG0	Q13153	97	PF00786	P21127	PF00069
LS	LS_random_PSG0	Q13153	97	PF00786	P31152	PF00069
LS	LS_random_PSG0	Q13153	97	PF00786	P31749	PF00069
LS	LS_random_PSG0	Q13153	97	PF00786	P36897	PF00069
LS	LS_random_PSG0	Q13153	97	PF00786	P53350	PF00069
LS	LS_random_PSG0	Q13153	97	PF00786	P60763	PF00071
LS	LS_random_PSG0	Q13153	97	PF00786	P60953	PF00071
LS	LS_random_PSG0	Q13153	97	PF00786	P63000	PF00071
LS	LS_random_PSG0	Q13153	97	PF00786	Q00535	PF00069
LS	LS_random_PSG0	Q13153	97	PF00786	Q13153	PF00069
LS	LS_random_PSG0	Q13153	97	PF00786	Q13153	PF00786
LS	LS_random_PSG0	Q13153	97	PF00786	Q13177	PF00069
LS	LS_random_PSG0	Q13153	97	PF00786	Q13177	PF00786
LS	LS_random_PSG0	Q13153	97	PF00786	Q13233	PF00069
LS	LS_random_PSG0	Q13153	97	PF00786	Q13705	PF00069
LS	LS_random_PSG0	Q13153	97	PF00786	Q14164	PF00069
LS	LS_random_PSG0	Q13153	97	PF00786	Q15746	PF00069
LS	LS_random_PSG0	Q13153	97	PF00786	Q15759	PF00069
LS	LS_random_PSG0	Q13153	97	PF00786	Q16539	PF00069
LS	LS_random_PSG0	Q13153	97	PF00786	Q5S007	PF00069
LS	LS_random_PSG0	Q13153	97	PF00786	Q7L0Q8	PF00071
LS	LS_random_PSG0	Q13153	97	PF00786	Q8TDC3	PF00069
LS	LS_random_PSG0	Q13153	97	PF00786	Q92963	PF00071
LS	LS_random_PSG0	Q13153	97	PF00786	Q96L33	PF00071
LS	LS_random_PSG0	Q13153	97	PF00786	Q9H4E5	PF00071
LS	LS_random_PSG0	Q13153	97	PF00786	Q9UQ88	PF00069
LS	LS_random_PSG0	Q13153	97	PF00786	Q9Y463	PF00069
LS	LS_random_PSG0	Q13153	105	PF00786	O75914	PF00069
LS	LS_random_PSG0	Q13153	105	PF00786	O75914	PF00786
LS	LS_random_PSG0	Q13153	105	PF00786	P17081	PF00071
LS	LS_random_PSG0	Q13153	105	PF00786	P21127	PF00069
LS	LS_random_PSG0	Q13153	105	PF00786	P31152	PF00069
LS	LS_random_PSG0	Q13153	105	PF00786	P31749	PF00069
LS	LS_random_PSG0	Q13153	105	PF00786	P36897	PF00069
LS	LS_random_PSG0	Q13153	105	PF00786	P53350	PF00069
LS	LS_random_PSG0	Q13153	105	PF00786	P60763	PF00071
LS	LS_random_PSG0	Q13153	105	PF00786	P60953	PF00071
LS	LS_random_PSG0	Q13153	105	PF00786	P63000	PF00071
LS	LS_random_PSG0	Q13153	105	PF00786	Q00535	PF00069
LS	LS_random_PSG0	Q13153	105	PF00786	Q13153	PF00069
LS	LS_random_PSG0	Q13153	105	PF00786	Q13153	PF00786
LS	LS_random_PSG0	Q13153	105	PF00786	Q13177	PF00069
LS	LS_random_PSG0	Q13153	105	PF00786	Q13177	PF00786
LS	LS_random_PSG0	Q13153	105	PF00786	Q13233	PF00069
LS	LS_random_PSG0	Q13153	105	PF00786	Q13705	PF00069
LS	LS_random_PSG0	Q13153	105	PF00786	Q14164	PF00069
LS	LS_random_PSG0	Q13153	105	PF00786	Q15746	PF00069
LS	LS_random_PSG0	Q13153	105	PF00786	Q15759	PF00069
LS	LS_random_PSG0	Q13153	105	PF00786	Q16539	PF00069
LS	LS_random_PSG0	Q13153	105	PF00786	Q5S007	PF00069
LS	LS_random_PSG0	Q13153	105	PF00786	Q7L0Q8	PF00071
LS	LS_random_PSG0	Q13153	105	PF00786	Q8TDC3	PF00069
LS	LS_random_PSG0	Q13153	105	PF00786	Q92963	PF00071
LS	LS_random_PSG0	Q13153	105	PF00786	Q96L33	PF00071
LS	LS_random_PSG0	Q13153	105	PF00786	Q9H4E5	PF00071
LS	LS_random_PSG0	Q13153	105	PF00786	Q9UQ88	PF00069
LS	LS_random_PSG0	Q13153	105	PF00786	Q9Y463	PF00069
LS	LS_random_PSG0	Q13153	270	PF00069	O60884	PF00226
LS	LS_random_PSG0	Q13153	270	PF00069	O75914	PF00069
LS	LS_random_PSG0	Q13153	270	PF00069	O75914	PF00786
LS	LS_random_PSG0	Q13153	270	PF00069	P00533	PF07714
LS	LS_random_PSG0	Q13153	270	PF00069	P04049	PF00130
LS	LS_random_PSG0	Q13153	270	PF00069	P04049	PF07714
LS	LS_random_PSG0	Q13153	270	PF00069	P04626	PF07714
LS	LS_random_PSG0	Q13153	270	PF00069	P07900	PF00183
LS	LS_random_PSG0	Q13153	270	PF00069	P07948	PF07714
LS	LS_random_PSG0	Q13153	270	PF00069	P16415	PF00096
LS	LS_random_PSG0	Q13153	270	PF00069	P17081	PF00071
LS	LS_random_PSG0	Q13153	270	PF00069	P19174	PF00169
LS	LS_random_PSG0	Q13153	270	PF00069	P21127	PF00069
LS	LS_random_PSG0	Q13153	270	PF00069	P31152	PF00069
LS	LS_random_PSG0	Q13153	270	PF00069	P31689	PF00226
LS	LS_random_PSG0	Q13153	270	PF00069	P31749	PF00069
LS	LS_random_PSG0	Q13153	270	PF00069	P31749	PF00169
LS	LS_random_PSG0	Q13153	270	PF00069	P31749	PF00433
LS	LS_random_PSG0	Q13153	270	PF00069	P35813	PF00481
LS	LS_random_PSG0	Q13153	270	PF00069	P36897	PF00069
LS	LS_random_PSG0	Q13153	270	PF00069	P36897	PF08515
LS	LS_random_PSG0	Q13153	270	PF00069	P37173	PF07714
LS	LS_random_PSG0	Q13153	270	PF00069	P41182	PF00096
LS	LS_random_PSG0	Q13153	270	PF00069	P46531	PF00023
LS	LS_random_PSG0	Q13153	270	PF00069	P46531	PF12796
LS	LS_random_PSG0	Q13153	270	PF00069	P51522	PF00096
LS	LS_random_PSG0	Q13153	270	PF00069	P51813	PF00169
LS	LS_random_PSG0	Q13153	270	PF00069	P51813	PF07714
LS	LS_random_PSG0	Q13153	270	PF00069	P53350	PF00069
LS	LS_random_PSG0	Q13153	270	PF00069	P53667	PF07714
LS	LS_random_PSG0	Q13153	270	PF00069	P60763	PF00071
LS	LS_random_PSG0	Q13153	270	PF00069	P60953	PF00071
LS	LS_random_PSG0	Q13153	270	PF00069	P63000	PF00071
LS	LS_random_PSG0	Q13153	270	PF00069	Q00535	PF00069
LS	LS_random_PSG0	Q13153	270	PF00069	Q13153	PF00069
LS	LS_random_PSG0	Q13153	270	PF00069	Q13153	PF00786
LS	LS_random_PSG0	Q13153	270	PF00069	Q13177	PF00069
LS	LS_random_PSG0	Q13153	270	PF00069	Q13177	PF00786
LS	LS_random_PSG0	Q13153	270	PF00069	Q13233	PF00069
LS	LS_random_PSG0	Q13153	270	PF00069	Q13705	PF00069
LS	LS_random_PSG0	Q13153	270	PF00069	Q14155	PF00169
LS	LS_random_PSG0	Q13153	270	PF00069	Q14160	PF13855
LS	LS_random_PSG0	Q13153	270	PF00069	Q14161	PF12796
LS	LS_random_PSG0	Q13153	270	PF00069	Q14164	PF00069
LS	LS_random_PSG0	Q13153	270	PF00069	Q14164	PF18394
LS	LS_random_PSG0	Q13153	270	PF00069	Q14164	PF18396
LS	LS_random_PSG0	Q13153	270	PF00069	Q14257	PF13499
LS	LS_random_PSG0	Q13153	270	PF00069	Q15052	PF00169
LS	LS_random_PSG0	Q13153	270	PF00069	Q15746	PF00041
LS	LS_random_PSG0	Q13153	270	PF00069	Q15746	PF00069
LS	LS_random_PSG0	Q13153	270	PF00069	Q15746	PF07679
LS	LS_random_PSG0	Q13153	270	PF00069	Q15759	PF00069
LS	LS_random_PSG0	Q13153	270	PF00069	Q16531	PF03178
LS	LS_random_PSG0	Q13153	270	PF00069	Q16531	PF10433
LS	LS_random_PSG0	Q13153	270	PF00069	Q16539	PF00069
LS	LS_random_PSG0	Q13153	270	PF00069	Q5S007	PF00069
LS	LS_random_PSG0	Q13153	270	PF00069	Q5S007	PF13855
LS	LS_random_PSG0	Q13153	270	PF00069	Q5S007	PF16095
LS	LS_random_PSG0	Q13153	270	PF00069	Q6ZTA4	PF00041
LS	LS_random_PSG0	Q13153	270	PF00069	Q7L0Q8	PF00071
LS	LS_random_PSG0	Q13153	270	PF00069	Q8IYU2	PF12796
LS	LS_random_PSG0	Q13153	270	PF00069	Q8IYU2	PF13637
LS	LS_random_PSG0	Q13153	270	PF00069	Q8TDC3	PF00069
LS	LS_random_PSG0	Q13153	270	PF00069	Q8TDC3	PF21115
LS	LS_random_PSG0	Q13153	270	PF00069	Q8TDC3	PF21122
LS	LS_random_PSG0	Q13153	270	PF00069	Q8TF45	PF00096
LS	LS_random_PSG0	Q13153	270	PF00069	Q92963	PF00071
LS	LS_random_PSG0	Q13153	270	PF00069	Q96L33	PF00071
LS	LS_random_PSG0	Q13153	270	PF00069	Q99592	PF00096
LS	LS_random_PSG0	Q13153	270	PF00069	Q99828	PF13499
LS	LS_random_PSG0	Q13153	270	PF00069	Q9BTV5	PF00041
LS	LS_random_PSG0	Q13153	270	PF00069	Q9H4E5	PF00071
LS	LS_random_PSG0	Q13153	270	PF00069	Q9H4M7	PF00169
LS	LS_random_PSG0	Q13153	270	PF00069	Q9NPC7	PF00096
LS	LS_random_PSG0	Q13153	270	PF00069	Q9P0J1	PF00481
LS	LS_random_PSG0	Q13153	270	PF00069	Q9UQ88	PF00069
LS	LS_random_PSG0	Q13153	270	PF00069	Q9Y239	PF05729
LS	LS_random_PSG0	Q13153	270	PF00069	Q9Y239	PF13516
LS	LS_random_PSG0	Q13153	270	PF00069	Q9Y239	PF17776
LS	LS_random_PSG0	Q13153	270	PF00069	Q9Y2X7	PF12796
LS	LS_random_PSG0	Q13153	270	PF00069	Q9Y463	PF00069
LS	LS_random_PSG0	Q13153	274	PF00069	O60884	PF00226
LS	LS_random_PSG0	Q13153	274	PF00069	O75914	PF00069
LS	LS_random_PSG0	Q13153	274	PF00069	O75914	PF00786
LS	LS_random_PSG0	Q13153	274	PF00069	P00533	PF07714
LS	LS_random_PSG0	Q13153	274	PF00069	P04049	PF00130
LS	LS_random_PSG0	Q13153	274	PF00069	P04049	PF07714
LS	LS_random_PSG0	Q13153	274	PF00069	P04626	PF07714
LS	LS_random_PSG0	Q13153	274	PF00069	P07900	PF00183
LS	LS_random_PSG0	Q13153	274	PF00069	P07948	PF07714
LS	LS_random_PSG0	Q13153	274	PF00069	P16415	PF00096
LS	LS_random_PSG0	Q13153	274	PF00069	P17081	PF00071
LS	LS_random_PSG0	Q13153	274	PF00069	P19174	PF00169
LS	LS_random_PSG0	Q13153	274	PF00069	P21127	PF00069
LS	LS_random_PSG0	Q13153	274	PF00069	P31152	PF00069
LS	LS_random_PSG0	Q13153	274	PF00069	P31689	PF00226
LS	LS_random_PSG0	Q13153	274	PF00069	P31749	PF00069
LS	LS_random_PSG0	Q13153	274	PF00069	P31749	PF00169
LS	LS_random_PSG0	Q13153	274	PF00069	P31749	PF00433
LS	LS_random_PSG0	Q13153	274	PF00069	P35813	PF00481
LS	LS_random_PSG0	Q13153	274	PF00069	P36897	PF00069
LS	LS_random_PSG0	Q13153	274	PF00069	P36897	PF08515
LS	LS_random_PSG0	Q13153	274	PF00069	P37173	PF07714
LS	LS_random_PSG0	Q13153	274	PF00069	P41182	PF00096
LS	LS_random_PSG0	Q13153	274	PF00069	P46531	PF00023
LS	LS_random_PSG0	Q13153	274	PF00069	P46531	PF12796
LS	LS_random_PSG0	Q13153	274	PF00069	P51522	PF00096
LS	LS_random_PSG0	Q13153	274	PF00069	P51813	PF00169
LS	LS_random_PSG0	Q13153	274	PF00069	P51813	PF07714
LS	LS_random_PSG0	Q13153	274	PF00069	P53350	PF00069
LS	LS_random_PSG0	Q13153	274	PF00069	P53667	PF07714
LS	LS_random_PSG0	Q13153	274	PF00069	P60763	PF00071
LS	LS_random_PSG0	Q13153	274	PF00069	P60953	PF00071
LS	LS_random_PSG0	Q13153	274	PF00069	P63000	PF00071
LS	LS_random_PSG0	Q13153	274	PF00069	Q00535	PF00069
LS	LS_random_PSG0	Q13153	274	PF00069	Q13153	PF00069
LS	LS_random_PSG0	Q13153	274	PF00069	Q13153	PF00786
LS	LS_random_PSG0	Q13153	274	PF00069	Q13177	PF00069
LS	LS_random_PSG0	Q13153	274	PF00069	Q13177	PF00786
LS	LS_random_PSG0	Q13153	274	PF00069	Q13233	PF00069
LS	LS_random_PSG0	Q13153	274	PF00069	Q13705	PF00069
LS	LS_random_PSG0	Q13153	274	PF00069	Q14155	PF00169
LS	LS_random_PSG0	Q13153	274	PF00069	Q14160	PF13855
LS	LS_random_PSG0	Q13153	274	PF00069	Q14161	PF12796
LS	LS_random_PSG0	Q13153	274	PF00069	Q14164	PF00069
LS	LS_random_PSG0	Q13153	274	PF00069	Q14164	PF18394
LS	LS_random_PSG0	Q13153	274	PF00069	Q14164	PF18396
LS	LS_random_PSG0	Q13153	274	PF00069	Q14257	PF13499
LS	LS_random_PSG0	Q13153	274	PF00069	Q15052	PF00169
LS	LS_random_PSG0	Q13153	274	PF00069	Q15746	PF00041
LS	LS_random_PSG0	Q13153	274	PF00069	Q15746	PF00069
LS	LS_random_PSG0	Q13153	274	PF00069	Q15746	PF07679
LS	LS_random_PSG0	Q13153	274	PF00069	Q15759	PF00069
LS	LS_random_PSG0	Q13153	274	PF00069	Q16531	PF03178
LS	LS_random_PSG0	Q13153	274	PF00069	Q16531	PF10433
LS	LS_random_PSG0	Q13153	274	PF00069	Q16539	PF00069
LS	LS_random_PSG0	Q13153	274	PF00069	Q5S007	PF00069
LS	LS_random_PSG0	Q13153	274	PF00069	Q5S007	PF13855
LS	LS_random_PSG0	Q13153	274	PF00069	Q5S007	PF16095
LS	LS_random_PSG0	Q13153	274	PF00069	Q6ZTA4	PF00041
LS	LS_random_PSG0	Q13153	274	PF00069	Q7L0Q8	PF00071
LS	LS_random_PSG0	Q13153	274	PF00069	Q8IYU2	PF12796
LS	LS_random_PSG0	Q13153	274	PF00069	Q8IYU2	PF13637
LS	LS_random_PSG0	Q13153	274	PF00069	Q8TDC3	PF00069
LS	LS_random_PSG0	Q13153	274	PF00069	Q8TDC3	PF21115
LS	LS_random_PSG0	Q13153	274	PF00069	Q8TDC3	PF21122
LS	LS_random_PSG0	Q13153	274	PF00069	Q8TF45	PF00096
LS	LS_random_PSG0	Q13153	274	PF00069	Q92963	PF00071
LS	LS_random_PSG0	Q13153	274	PF00069	Q96L33	PF00071
LS	LS_random_PSG0	Q13153	274	PF00069	Q99592	PF00096
LS	LS_random_PSG0	Q13153	274	PF00069	Q99828	PF13499
LS	LS_random_PSG0	Q13153	274	PF00069	Q9BTV5	PF00041
LS	LS_random_PSG0	Q13153	274	PF00069	Q9H4E5	PF00071
LS	LS_random_PSG0	Q13153	274	PF00069	Q9H4M7	PF00169
LS	LS_random_PSG0	Q13153	274	PF00069	Q9NPC7	PF00096
LS	LS_random_PSG0	Q13153	274	PF00069	Q9P0J1	PF00481
LS	LS_random_PSG0	Q13153	274	PF00069	Q9UQ88	PF00069
LS	LS_random_PSG0	Q13153	274	PF00069	Q9Y239	PF05729
LS	LS_random_PSG0	Q13153	274	PF00069	Q9Y239	PF13516
LS	LS_random_PSG0	Q13153	274	PF00069	Q9Y239	PF17776
LS	LS_random_PSG0	Q13153	274	PF00069	Q9Y2X7	PF12796
LS	LS_random_PSG0	Q13153	274	PF00069	Q9Y463	PF00069
LS	LS_random_PSG0	Q13153	298	PF00069	O60884	PF00226
LS	LS_random_PSG0	Q13153	298	PF00069	O75914	PF00069
LS	LS_random_PSG0	Q13153	298	PF00069	O75914	PF00786
LS	LS_random_PSG0	Q13153	298	PF00069	P00533	PF07714
LS	LS_random_PSG0	Q13153	298	PF00069	P04049	PF00130
LS	LS_random_PSG0	Q13153	298	PF00069	P04049	PF07714
LS	LS_random_PSG0	Q13153	298	PF00069	P04626	PF07714
LS	LS_random_PSG0	Q13153	298	PF00069	P07900	PF00183
LS	LS_random_PSG0	Q13153	298	PF00069	P07948	PF07714
LS	LS_random_PSG0	Q13153	298	PF00069	P16415	PF00096
LS	LS_random_PSG0	Q13153	298	PF00069	P17081	PF00071
LS	LS_random_PSG0	Q13153	298	PF00069	P19174	PF00169
LS	LS_random_PSG0	Q13153	298	PF00069	P21127	PF00069
LS	LS_random_PSG0	Q13153	298	PF00069	P31152	PF00069
LS	LS_random_PSG0	Q13153	298	PF00069	P31689	PF00226
LS	LS_random_PSG0	Q13153	298	PF00069	P31749	PF00069
LS	LS_random_PSG0	Q13153	298	PF00069	P31749	PF00169
LS	LS_random_PSG0	Q13153	298	PF00069	P31749	PF00433
LS	LS_random_PSG0	Q13153	298	PF00069	P35813	PF00481
LS	LS_random_PSG0	Q13153	298	PF00069	P36897	PF00069
LS	LS_random_PSG0	Q13153	298	PF00069	P36897	PF08515
LS	LS_random_PSG0	Q13153	298	PF00069	P37173	PF07714
LS	LS_random_PSG0	Q13153	298	PF00069	P41182	PF00096
LS	LS_random_PSG0	Q13153	298	PF00069	P46531	PF00023
LS	LS_random_PSG0	Q13153	298	PF00069	P46531	PF12796
LS	LS_random_PSG0	Q13153	298	PF00069	P51522	PF00096
LS	LS_random_PSG0	Q13153	298	PF00069	P51813	PF00169
LS	LS_random_PSG0	Q13153	298	PF00069	P51813	PF07714
LS	LS_random_PSG0	Q13153	298	PF00069	P53350	PF00069
LS	LS_random_PSG0	Q13153	298	PF00069	P53667	PF07714
LS	LS_random_PSG0	Q13153	298	PF00069	P60763	PF00071
LS	LS_random_PSG0	Q13153	298	PF00069	P60953	PF00071
LS	LS_random_PSG0	Q13153	298	PF00069	P63000	PF00071
LS	LS_random_PSG0	Q13153	298	PF00069	Q00535	PF00069
LS	LS_random_PSG0	Q13153	298	PF00069	Q13153	PF00069
LS	LS_random_PSG0	Q13153	298	PF00069	Q13153	PF00786
LS	LS_random_PSG0	Q13153	298	PF00069	Q13177	PF00069
LS	LS_random_PSG0	Q13153	298	PF00069	Q13177	PF00786
LS	LS_random_PSG0	Q13153	298	PF00069	Q13233	PF00069
LS	LS_random_PSG0	Q13153	298	PF00069	Q13705	PF00069
LS	LS_random_PSG0	Q13153	298	PF00069	Q14155	PF00169
LS	LS_random_PSG0	Q13153	298	PF00069	Q14160	PF13855
LS	LS_random_PSG0	Q13153	298	PF00069	Q14161	PF12796
LS	LS_random_PSG0	Q13153	298	PF00069	Q14164	PF00069
LS	LS_random_PSG0	Q13153	298	PF00069	Q14164	PF18394
LS	LS_random_PSG0	Q13153	298	PF00069	Q14164	PF18396
LS	LS_random_PSG0	Q13153	298	PF00069	Q14257	PF13499
LS	LS_random_PSG0	Q13153	298	PF00069	Q15052	PF00169
LS	LS_random_PSG0	Q13153	298	PF00069	Q15746	PF00041
LS	LS_random_PSG0	Q13153	298	PF00069	Q15746	PF00069
LS	LS_random_PSG0	Q13153	298	PF00069	Q15746	PF07679
LS	LS_random_PSG0	Q13153	298	PF00069	Q15759	PF00069
LS	LS_random_PSG0	Q13153	298	PF00069	Q16531	PF03178
LS	LS_random_PSG0	Q13153	298	PF00069	Q16531	PF10433
LS	LS_random_PSG0	Q13153	298	PF00069	Q16539	PF00069
LS	LS_random_PSG0	Q13153	298	PF00069	Q5S007	PF00069
LS	LS_random_PSG0	Q13153	298	PF00069	Q5S007	PF13855
LS	LS_random_PSG0	Q13153	298	PF00069	Q5S007	PF16095
LS	LS_random_PSG0	Q13153	298	PF00069	Q6ZTA4	PF00041
LS	LS_random_PSG0	Q13153	298	PF00069	Q7L0Q8	PF00071
LS	LS_random_PSG0	Q13153	298	PF00069	Q8IYU2	PF12796
LS	LS_random_PSG0	Q13153	298	PF00069	Q8IYU2	PF13637
LS	LS_random_PSG0	Q13153	298	PF00069	Q8TDC3	PF00069
LS	LS_random_PSG0	Q13153	298	PF00069	Q8TDC3	PF21115
LS	LS_random_PSG0	Q13153	298	PF00069	Q8TDC3	PF21122
LS	LS_random_PSG0	Q13153	298	PF00069	Q8TF45	PF00096
LS	LS_random_PSG0	Q13153	298	PF00069	Q92963	PF00071
LS	LS_random_PSG0	Q13153	298	PF00069	Q96L33	PF00071
LS	LS_random_PSG0	Q13153	298	PF00069	Q99592	PF00096
LS	LS_random_PSG0	Q13153	298	PF00069	Q99828	PF13499
LS	LS_random_PSG0	Q13153	298	PF00069	Q9BTV5	PF00041
LS	LS_random_PSG0	Q13153	298	PF00069	Q9H4E5	PF00071
LS	LS_random_PSG0	Q13153	298	PF00069	Q9H4M7	PF00169
LS	LS_random_PSG0	Q13153	298	PF00069	Q9NPC7	PF00096
LS	LS_random_PSG0	Q13153	298	PF00069	Q9P0J1	PF00481
LS	LS_random_PSG0	Q13153	298	PF00069	Q9UQ88	PF00069
LS	LS_random_PSG0	Q13153	298	PF00069	Q9Y239	PF05729
LS	LS_random_PSG0	Q13153	298	PF00069	Q9Y239	PF13516
LS	LS_random_PSG0	Q13153	298	PF00069	Q9Y239	PF17776
LS	LS_random_PSG0	Q13153	298	PF00069	Q9Y2X7	PF12796
LS	LS_random_PSG0	Q13153	298	PF00069	Q9Y463	PF00069
LS	LS_random_PSG0	Q13153	316	PF00069	O60884	PF00226
LS	LS_random_PSG0	Q13153	316	PF00069	O75914	PF00069
LS	LS_random_PSG0	Q13153	316	PF00069	O75914	PF00786
LS	LS_random_PSG0	Q13153	316	PF00069	P00533	PF07714
LS	LS_random_PSG0	Q13153	316	PF00069	P04049	PF00130
LS	LS_random_PSG0	Q13153	316	PF00069	P04049	PF07714
LS	LS_random_PSG0	Q13153	316	PF00069	P04626	PF07714
LS	LS_random_PSG0	Q13153	316	PF00069	P07900	PF00183
LS	LS_random_PSG0	Q13153	316	PF00069	P07948	PF07714
LS	LS_random_PSG0	Q13153	316	PF00069	P16415	PF00096
LS	LS_random_PSG0	Q13153	316	PF00069	P17081	PF00071
LS	LS_random_PSG0	Q13153	316	PF00069	P19174	PF00169
LS	LS_random_PSG0	Q13153	316	PF00069	P21127	PF00069
LS	LS_random_PSG0	Q13153	316	PF00069	P31152	PF00069
LS	LS_random_PSG0	Q13153	316	PF00069	P31689	PF00226
LS	LS_random_PSG0	Q13153	316	PF00069	P31749	PF00069
LS	LS_random_PSG0	Q13153	316	PF00069	P31749	PF00169
LS	LS_random_PSG0	Q13153	316	PF00069	P31749	PF00433
LS	LS_random_PSG0	Q13153	316	PF00069	P35813	PF00481
LS	LS_random_PSG0	Q13153	316	PF00069	P36897	PF00069
LS	LS_random_PSG0	Q13153	316	PF00069	P36897	PF08515
LS	LS_random_PSG0	Q13153	316	PF00069	P37173	PF07714
LS	LS_random_PSG0	Q13153	316	PF00069	P41182	PF00096
LS	LS_random_PSG0	Q13153	316	PF00069	P46531	PF00023
LS	LS_random_PSG0	Q13153	316	PF00069	P46531	PF12796
LS	LS_random_PSG0	Q13153	316	PF00069	P51522	PF00096
LS	LS_random_PSG0	Q13153	316	PF00069	P51813	PF00169
LS	LS_random_PSG0	Q13153	316	PF00069	P51813	PF07714
LS	LS_random_PSG0	Q13153	316	PF00069	P53350	PF00069
LS	LS_random_PSG0	Q13153	316	PF00069	P53667	PF07714
LS	LS_random_PSG0	Q13153	316	PF00069	P60763	PF00071
LS	LS_random_PSG0	Q13153	316	PF00069	P60953	PF00071
LS	LS_random_PSG0	Q13153	316	PF00069	P63000	PF00071
LS	LS_random_PSG0	Q13153	316	PF00069	Q00535	PF00069
LS	LS_random_PSG0	Q13153	316	PF00069	Q13153	PF00069
LS	LS_random_PSG0	Q13153	316	PF00069	Q13153	PF00786
LS	LS_random_PSG0	Q13153	316	PF00069	Q13177	PF00069
LS	LS_random_PSG0	Q13153	316	PF00069	Q13177	PF00786
LS	LS_random_PSG0	Q13153	316	PF00069	Q13233	PF00069
LS	LS_random_PSG0	Q13153	316	PF00069	Q13705	PF00069
LS	LS_random_PSG0	Q13153	316	PF00069	Q14155	PF00169
LS	LS_random_PSG0	Q13153	316	PF00069	Q14160	PF13855
LS	LS_random_PSG0	Q13153	316	PF00069	Q14161	PF12796
LS	LS_random_PSG0	Q13153	316	PF00069	Q14164	PF00069
LS	LS_random_PSG0	Q13153	316	PF00069	Q14164	PF18394
LS	LS_random_PSG0	Q13153	316	PF00069	Q14164	PF18396
LS	LS_random_PSG0	Q13153	316	PF00069	Q14257	PF13499
LS	LS_random_PSG0	Q13153	316	PF00069	Q15052	PF00169
LS	LS_random_PSG0	Q13153	316	PF00069	Q15746	PF00041
LS	LS_random_PSG0	Q13153	316	PF00069	Q15746	PF00069
LS	LS_random_PSG0	Q13153	316	PF00069	Q15746	PF07679
LS	LS_random_PSG0	Q13153	316	PF00069	Q15759	PF00069
LS	LS_random_PSG0	Q13153	316	PF00069	Q16531	PF03178
LS	LS_random_PSG0	Q13153	316	PF00069	Q16531	PF10433
LS	LS_random_PSG0	Q13153	316	PF00069	Q16539	PF00069
LS	LS_random_PSG0	Q13153	316	PF00069	Q5S007	PF00069
LS	LS_random_PSG0	Q13153	316	PF00069	Q5S007	PF13855
LS	LS_random_PSG0	Q13153	316	PF00069	Q5S007	PF16095
LS	LS_random_PSG0	Q13153	316	PF00069	Q6ZTA4	PF00041
LS	LS_random_PSG0	Q13153	316	PF00069	Q7L0Q8	PF00071
LS	LS_random_PSG0	Q13153	316	PF00069	Q8IYU2	PF12796
LS	LS_random_PSG0	Q13153	316	PF00069	Q8IYU2	PF13637
LS	LS_random_PSG0	Q13153	316	PF00069	Q8TDC3	PF00069
LS	LS_random_PSG0	Q13153	316	PF00069	Q8TDC3	PF21115
LS	LS_random_PSG0	Q13153	316	PF00069	Q8TDC3	PF21122
LS	LS_random_PSG0	Q13153	316	PF00069	Q8TF45	PF00096
LS	LS_random_PSG0	Q13153	316	PF00069	Q92963	PF00071
LS	LS_random_PSG0	Q13153	316	PF00069	Q96L33	PF00071
LS	LS_random_PSG0	Q13153	316	PF00069	Q99592	PF00096
LS	LS_random_PSG0	Q13153	316	PF00069	Q99828	PF13499
LS	LS_random_PSG0	Q13153	316	PF00069	Q9BTV5	PF00041
LS	LS_random_PSG0	Q13153	316	PF00069	Q9H4E5	PF00071
LS	LS_random_PSG0	Q13153	316	PF00069	Q9H4M7	PF00169
LS	LS_random_PSG0	Q13153	316	PF00069	Q9NPC7	PF00096
LS	LS_random_PSG0	Q13153	316	PF00069	Q9P0J1	PF00481
LS	LS_random_PSG0	Q13153	316	PF00069	Q9UQ88	PF00069
LS	LS_random_PSG0	Q13153	316	PF00069	Q9Y239	PF05729
LS	LS_random_PSG0	Q13153	316	PF00069	Q9Y239	PF13516
LS	LS_random_PSG0	Q13153	316	PF00069	Q9Y239	PF17776
LS	LS_random_PSG0	Q13153	316	PF00069	Q9Y2X7	PF12796
LS	LS_random_PSG0	Q13153	316	PF00069	Q9Y463	PF00069
LS	LS_random_PSG0	Q13153	352	PF00069	O60884	PF00226
LS	LS_random_PSG0	Q13153	352	PF00069	O75914	PF00069
LS	LS_random_PSG0	Q13153	352	PF00069	O75914	PF00786
LS	LS_random_PSG0	Q13153	352	PF00069	P00533	PF07714
LS	LS_random_PSG0	Q13153	352	PF00069	P04049	PF00130
LS	LS_random_PSG0	Q13153	352	PF00069	P04049	PF07714
LS	LS_random_PSG0	Q13153	352	PF00069	P04626	PF07714
LS	LS_random_PSG0	Q13153	352	PF00069	P07900	PF00183
LS	LS_random_PSG0	Q13153	352	PF00069	P07948	PF07714
LS	LS_random_PSG0	Q13153	352	PF00069	P16415	PF00096
LS	LS_random_PSG0	Q13153	352	PF00069	P17081	PF00071
LS	LS_random_PSG0	Q13153	352	PF00069	P19174	PF00169
LS	LS_random_PSG0	Q13153	352	PF00069	P21127	PF00069
LS	LS_random_PSG0	Q13153	352	PF00069	P31152	PF00069
LS	LS_random_PSG0	Q13153	352	PF00069	P31689	PF00226
LS	LS_random_PSG0	Q13153	352	PF00069	P31749	PF00069
LS	LS_random_PSG0	Q13153	352	PF00069	P31749	PF00169
LS	LS_random_PSG0	Q13153	352	PF00069	P31749	PF00433
LS	LS_random_PSG0	Q13153	352	PF00069	P35813	PF00481
LS	LS_random_PSG0	Q13153	352	PF00069	P36897	PF00069
LS	LS_random_PSG0	Q13153	352	PF00069	P36897	PF08515
LS	LS_random_PSG0	Q13153	352	PF00069	P37173	PF07714
LS	LS_random_PSG0	Q13153	352	PF00069	P41182	PF00096
LS	LS_random_PSG0	Q13153	352	PF00069	P46531	PF00023
LS	LS_random_PSG0	Q13153	352	PF00069	P46531	PF12796
LS	LS_random_PSG0	Q13153	352	PF00069	P51522	PF00096
LS	LS_random_PSG0	Q13153	352	PF00069	P51813	PF00169
LS	LS_random_PSG0	Q13153	352	PF00069	P51813	PF07714
LS	LS_random_PSG0	Q13153	352	PF00069	P53350	PF00069
LS	LS_random_PSG0	Q13153	352	PF00069	P53667	PF07714
LS	LS_random_PSG0	Q13153	352	PF00069	P60763	PF00071
LS	LS_random_PSG0	Q13153	352	PF00069	P60953	PF00071
LS	LS_random_PSG0	Q13153	352	PF00069	P63000	PF00071
LS	LS_random_PSG0	Q13153	352	PF00069	Q00535	PF00069
LS	LS_random_PSG0	Q13153	352	PF00069	Q13153	PF00069
LS	LS_random_PSG0	Q13153	352	PF00069	Q13153	PF00786
LS	LS_random_PSG0	Q13153	352	PF00069	Q13177	PF00069
LS	LS_random_PSG0	Q13153	352	PF00069	Q13177	PF00786
LS	LS_random_PSG0	Q13153	352	PF00069	Q13233	PF00069
LS	LS_random_PSG0	Q13153	352	PF00069	Q13705	PF00069
LS	LS_random_PSG0	Q13153	352	PF00069	Q14155	PF00169
LS	LS_random_PSG0	Q13153	352	PF00069	Q14160	PF13855
LS	LS_random_PSG0	Q13153	352	PF00069	Q14161	PF12796
LS	LS_random_PSG0	Q13153	352	PF00069	Q14164	PF00069
LS	LS_random_PSG0	Q13153	352	PF00069	Q14164	PF18394
LS	LS_random_PSG0	Q13153	352	PF00069	Q14164	PF18396
LS	LS_random_PSG0	Q13153	352	PF00069	Q14257	PF13499
LS	LS_random_PSG0	Q13153	352	PF00069	Q15052	PF00169
LS	LS_random_PSG0	Q13153	352	PF00069	Q15746	PF00041
LS	LS_random_PSG0	Q13153	352	PF00069	Q15746	PF00069
LS	LS_random_PSG0	Q13153	352	PF00069	Q15746	PF07679
LS	LS_random_PSG0	Q13153	352	PF00069	Q15759	PF00069
LS	LS_random_PSG0	Q13153	352	PF00069	Q16531	PF03178
LS	LS_random_PSG0	Q13153	352	PF00069	Q16531	PF10433
LS	LS_random_PSG0	Q13153	352	PF00069	Q16539	PF00069
LS	LS_random_PSG0	Q13153	352	PF00069	Q5S007	PF00069
LS	LS_random_PSG0	Q13153	352	PF00069	Q5S007	PF13855
LS	LS_random_PSG0	Q13153	352	PF00069	Q5S007	PF16095
LS	LS_random_PSG0	Q13153	352	PF00069	Q6ZTA4	PF00041
LS	LS_random_PSG0	Q13153	352	PF00069	Q7L0Q8	PF00071
LS	LS_random_PSG0	Q13153	352	PF00069	Q8IYU2	PF12796
LS	LS_random_PSG0	Q13153	352	PF00069	Q8IYU2	PF13637
LS	LS_random_PSG0	Q13153	352	PF00069	Q8TDC3	PF00069
LS	LS_random_PSG0	Q13153	352	PF00069	Q8TDC3	PF21115
LS	LS_random_PSG0	Q13153	352	PF00069	Q8TDC3	PF21122
LS	LS_random_PSG0	Q13153	352	PF00069	Q8TF45	PF00096
LS	LS_random_PSG0	Q13153	352	PF00069	Q92963	PF00071
LS	LS_random_PSG0	Q13153	352	PF00069	Q96L33	PF00071
LS	LS_random_PSG0	Q13153	352	PF00069	Q99592	PF00096
LS	LS_random_PSG0	Q13153	352	PF00069	Q99828	PF13499
LS	LS_random_PSG0	Q13153	352	PF00069	Q9BTV5	PF00041
LS	LS_random_PSG0	Q13153	352	PF00069	Q9H4E5	PF00071
LS	LS_random_PSG0	Q13153	352	PF00069	Q9H4M7	PF00169
LS	LS_random_PSG0	Q13153	352	PF00069	Q9NPC7	PF00096
LS	LS_random_PSG0	Q13153	352	PF00069	Q9P0J1	PF00481
LS	LS_random_PSG0	Q13153	352	PF00069	Q9UQ88	PF00069
LS	LS_random_PSG0	Q13153	352	PF00069	Q9Y239	PF05729
LS	LS_random_PSG0	Q13153	352	PF00069	Q9Y239	PF13516
LS	LS_random_PSG0	Q13153	352	PF00069	Q9Y239	PF17776
LS	LS_random_PSG0	Q13153	352	PF00069	Q9Y2X7	PF12796
LS	LS_random_PSG0	Q13153	352	PF00069	Q9Y463	PF00069
LS	LS_random_PSG0	Q13153	406	PF00069	O60884	PF00226
LS	LS_random_PSG0	Q13153	406	PF00069	O75914	PF00069
LS	LS_random_PSG0	Q13153	406	PF00069	O75914	PF00786
LS	LS_random_PSG0	Q13153	406	PF00069	P00533	PF07714
LS	LS_random_PSG0	Q13153	406	PF00069	P04049	PF00130
LS	LS_random_PSG0	Q13153	406	PF00069	P04049	PF07714
LS	LS_random_PSG0	Q13153	406	PF00069	P04626	PF07714
LS	LS_random_PSG0	Q13153	406	PF00069	P07900	PF00183
LS	LS_random_PSG0	Q13153	406	PF00069	P07948	PF07714
LS	LS_random_PSG0	Q13153	406	PF00069	P16415	PF00096
LS	LS_random_PSG0	Q13153	406	PF00069	P17081	PF00071
LS	LS_random_PSG0	Q13153	406	PF00069	P19174	PF00169
LS	LS_random_PSG0	Q13153	406	PF00069	P21127	PF00069
LS	LS_random_PSG0	Q13153	406	PF00069	P31152	PF00069
LS	LS_random_PSG0	Q13153	406	PF00069	P31689	PF00226
LS	LS_random_PSG0	Q13153	406	PF00069	P31749	PF00069
LS	LS_random_PSG0	Q13153	406	PF00069	P31749	PF00169
LS	LS_random_PSG0	Q13153	406	PF00069	P31749	PF00433
LS	LS_random_PSG0	Q13153	406	PF00069	P35813	PF00481
LS	LS_random_PSG0	Q13153	406	PF00069	P36897	PF00069
LS	LS_random_PSG0	Q13153	406	PF00069	P36897	PF08515
LS	LS_random_PSG0	Q13153	406	PF00069	P37173	PF07714
LS	LS_random_PSG0	Q13153	406	PF00069	P41182	PF00096
LS	LS_random_PSG0	Q13153	406	PF00069	P46531	PF00023
LS	LS_random_PSG0	Q13153	406	PF00069	P46531	PF12796
LS	LS_random_PSG0	Q13153	406	PF00069	P51522	PF00096
LS	LS_random_PSG0	Q13153	406	PF00069	P51813	PF00169
LS	LS_random_PSG0	Q13153	406	PF00069	P51813	PF07714
LS	LS_random_PSG0	Q13153	406	PF00069	P53350	PF00069
LS	LS_random_PSG0	Q13153	406	PF00069	P53667	PF07714
LS	LS_random_PSG0	Q13153	406	PF00069	P60763	PF00071
LS	LS_random_PSG0	Q13153	406	PF00069	P60953	PF00071
LS	LS_random_PSG0	Q13153	406	PF00069	P63000	PF00071
LS	LS_random_PSG0	Q13153	406	PF00069	Q00535	PF00069
LS	LS_random_PSG0	Q13153	406	PF00069	Q13153	PF00069
LS	LS_random_PSG0	Q13153	406	PF00069	Q13153	PF00786
LS	LS_random_PSG0	Q13153	406	PF00069	Q13177	PF00069
LS	LS_random_PSG0	Q13153	406	PF00069	Q13177	PF00786
LS	LS_random_PSG0	Q13153	406	PF00069	Q13233	PF00069
LS	LS_random_PSG0	Q13153	406	PF00069	Q13705	PF00069
LS	LS_random_PSG0	Q13153	406	PF00069	Q14155	PF00169
LS	LS_random_PSG0	Q13153	406	PF00069	Q14160	PF13855
LS	LS_random_PSG0	Q13153	406	PF00069	Q14161	PF12796
LS	LS_random_PSG0	Q13153	406	PF00069	Q14164	PF00069
LS	LS_random_PSG0	Q13153	406	PF00069	Q14164	PF18394
LS	LS_random_PSG0	Q13153	406	PF00069	Q14164	PF18396
LS	LS_random_PSG0	Q13153	406	PF00069	Q14257	PF13499
LS	LS_random_PSG0	Q13153	406	PF00069	Q15052	PF00169
LS	LS_random_PSG0	Q13153	406	PF00069	Q15746	PF00041
LS	LS_random_PSG0	Q13153	406	PF00069	Q15746	PF00069
LS	LS_random_PSG0	Q13153	406	PF00069	Q15746	PF07679
LS	LS_random_PSG0	Q13153	406	PF00069	Q15759	PF00069
LS	LS_random_PSG0	Q13153	406	PF00069	Q16531	PF03178
LS	LS_random_PSG0	Q13153	406	PF00069	Q16531	PF10433
LS	LS_random_PSG0	Q13153	406	PF00069	Q16539	PF00069
LS	LS_random_PSG0	Q13153	406	PF00069	Q5S007	PF00069
LS	LS_random_PSG0	Q13153	406	PF00069	Q5S007	PF13855
LS	LS_random_PSG0	Q13153	406	PF00069	Q5S007	PF16095
LS	LS_random_PSG0	Q13153	406	PF00069	Q6ZTA4	PF00041
LS	LS_random_PSG0	Q13153	406	PF00069	Q7L0Q8	PF00071
LS	LS_random_PSG0	Q13153	406	PF00069	Q8IYU2	PF12796
LS	LS_random_PSG0	Q13153	406	PF00069	Q8IYU2	PF13637
LS	LS_random_PSG0	Q13153	406	PF00069	Q8TDC3	PF00069
LS	LS_random_PSG0	Q13153	406	PF00069	Q8TDC3	PF21115
LS	LS_random_PSG0	Q13153	406	PF00069	Q8TDC3	PF21122
LS	LS_random_PSG0	Q13153	406	PF00069	Q8TF45	PF00096
LS	LS_random_PSG0	Q13153	406	PF00069	Q92963	PF00071
LS	LS_random_PSG0	Q13153	406	PF00069	Q96L33	PF00071
LS	LS_random_PSG0	Q13153	406	PF00069	Q99592	PF00096
LS	LS_random_PSG0	Q13153	406	PF00069	Q99828	PF13499
LS	LS_random_PSG0	Q13153	406	PF00069	Q9BTV5	PF00041
LS	LS_random_PSG0	Q13153	406	PF00069	Q9H4E5	PF00071
LS	LS_random_PSG0	Q13153	406	PF00069	Q9H4M7	PF00169
LS	LS_random_PSG0	Q13153	406	PF00069	Q9NPC7	PF00096
LS	LS_random_PSG0	Q13153	406	PF00069	Q9P0J1	PF00481
LS	LS_random_PSG0	Q13153	406	PF00069	Q9UQ88	PF00069
LS	LS_random_PSG0	Q13153	406	PF00069	Q9Y239	PF05729
LS	LS_random_PSG0	Q13153	406	PF00069	Q9Y239	PF13516
LS	LS_random_PSG0	Q13153	406	PF00069	Q9Y239	PF17776
LS	LS_random_PSG0	Q13153	406	PF00069	Q9Y2X7	PF12796
LS	LS_random_PSG0	Q13153	406	PF00069	Q9Y463	PF00069
LS	LS_random_PSG0	Q13153	421	PF00069	O60884	PF00226
LS	LS_random_PSG0	Q13153	421	PF00069	O75914	PF00069
LS	LS_random_PSG0	Q13153	421	PF00069	O75914	PF00786
LS	LS_random_PSG0	Q13153	421	PF00069	P00533	PF07714
LS	LS_random_PSG0	Q13153	421	PF00069	P04049	PF00130
LS	LS_random_PSG0	Q13153	421	PF00069	P04049	PF07714
LS	LS_random_PSG0	Q13153	421	PF00069	P04626	PF07714
LS	LS_random_PSG0	Q13153	421	PF00069	P07900	PF00183
LS	LS_random_PSG0	Q13153	421	PF00069	P07948	PF07714
LS	LS_random_PSG0	Q13153	421	PF00069	P16415	PF00096
LS	LS_random_PSG0	Q13153	421	PF00069	P17081	PF00071
LS	LS_random_PSG0	Q13153	421	PF00069	P19174	PF00169
LS	LS_random_PSG0	Q13153	421	PF00069	P21127	PF00069
LS	LS_random_PSG0	Q13153	421	PF00069	P31152	PF00069
LS	LS_random_PSG0	Q13153	421	PF00069	P31689	PF00226
LS	LS_random_PSG0	Q13153	421	PF00069	P31749	PF00069
LS	LS_random_PSG0	Q13153	421	PF00069	P31749	PF00169
LS	LS_random_PSG0	Q13153	421	PF00069	P31749	PF00433
LS	LS_random_PSG0	Q13153	421	PF00069	P35813	PF00481
LS	LS_random_PSG0	Q13153	421	PF00069	P36897	PF00069
LS	LS_random_PSG0	Q13153	421	PF00069	P36897	PF08515
LS	LS_random_PSG0	Q13153	421	PF00069	P37173	PF07714
LS	LS_random_PSG0	Q13153	421	PF00069	P41182	PF00096
LS	LS_random_PSG0	Q13153	421	PF00069	P46531	PF00023
LS	LS_random_PSG0	Q13153	421	PF00069	P46531	PF12796
LS	LS_random_PSG0	Q13153	421	PF00069	P51522	PF00096
LS	LS_random_PSG0	Q13153	421	PF00069	P51813	PF00169
LS	LS_random_PSG0	Q13153	421	PF00069	P51813	PF07714
LS	LS_random_PSG0	Q13153	421	PF00069	P53350	PF00069
LS	LS_random_PSG0	Q13153	421	PF00069	P53667	PF07714
LS	LS_random_PSG0	Q13153	421	PF00069	P60763	PF00071
LS	LS_random_PSG0	Q13153	421	PF00069	P60953	PF00071
LS	LS_random_PSG0	Q13153	421	PF00069	P63000	PF00071
LS	LS_random_PSG0	Q13153	421	PF00069	Q00535	PF00069
LS	LS_random_PSG0	Q13153	421	PF00069	Q13153	PF00069
LS	LS_random_PSG0	Q13153	421	PF00069	Q13153	PF00786
LS	LS_random_PSG0	Q13153	421	PF00069	Q13177	PF00069
LS	LS_random_PSG0	Q13153	421	PF00069	Q13177	PF00786
LS	LS_random_PSG0	Q13153	421	PF00069	Q13233	PF00069
LS	LS_random_PSG0	Q13153	421	PF00069	Q13705	PF00069
LS	LS_random_PSG0	Q13153	421	PF00069	Q14155	PF00169
LS	LS_random_PSG0	Q13153	421	PF00069	Q14160	PF13855
LS	LS_random_PSG0	Q13153	421	PF00069	Q14161	PF12796
LS	LS_random_PSG0	Q13153	421	PF00069	Q14164	PF00069
LS	LS_random_PSG0	Q13153	421	PF00069	Q14164	PF18394
LS	LS_random_PSG0	Q13153	421	PF00069	Q14164	PF18396
LS	LS_random_PSG0	Q13153	421	PF00069	Q14257	PF13499
LS	LS_random_PSG0	Q13153	421	PF00069	Q15052	PF00169
LS	LS_random_PSG0	Q13153	421	PF00069	Q15746	PF00041
LS	LS_random_PSG0	Q13153	421	PF00069	Q15746	PF00069
LS	LS_random_PSG0	Q13153	421	PF00069	Q15746	PF07679
LS	LS_random_PSG0	Q13153	421	PF00069	Q15759	PF00069
LS	LS_random_PSG0	Q13153	421	PF00069	Q16531	PF03178
LS	LS_random_PSG0	Q13153	421	PF00069	Q16531	PF10433
LS	LS_random_PSG0	Q13153	421	PF00069	Q16539	PF00069
LS	LS_random_PSG0	Q13153	421	PF00069	Q5S007	PF00069
LS	LS_random_PSG0	Q13153	421	PF00069	Q5S007	PF13855
LS	LS_random_PSG0	Q13153	421	PF00069	Q5S007	PF16095
LS	LS_random_PSG0	Q13153	421	PF00069	Q6ZTA4	PF00041
LS	LS_random_PSG0	Q13153	421	PF00069	Q7L0Q8	PF00071
LS	LS_random_PSG0	Q13153	421	PF00069	Q8IYU2	PF12796
LS	LS_random_PSG0	Q13153	421	PF00069	Q8IYU2	PF13637
LS	LS_random_PSG0	Q13153	421	PF00069	Q8TDC3	PF00069
LS	LS_random_PSG0	Q13153	421	PF00069	Q8TDC3	PF21115
LS	LS_random_PSG0	Q13153	421	PF00069	Q8TDC3	PF21122
LS	LS_random_PSG0	Q13153	421	PF00069	Q8TF45	PF00096
LS	LS_random_PSG0	Q13153	421	PF00069	Q92963	PF00071
LS	LS_random_PSG0	Q13153	421	PF00069	Q96L33	PF00071
LS	LS_random_PSG0	Q13153	421	PF00069	Q99592	PF00096
LS	LS_random_PSG0	Q13153	421	PF00069	Q99828	PF13499
LS	LS_random_PSG0	Q13153	421	PF00069	Q9BTV5	PF00041
LS	LS_random_PSG0	Q13153	421	PF00069	Q9H4E5	PF00071
LS	LS_random_PSG0	Q13153	421	PF00069	Q9H4M7	PF00169
LS	LS_random_PSG0	Q13153	421	PF00069	Q9NPC7	PF00096
LS	LS_random_PSG0	Q13153	421	PF00069	Q9P0J1	PF00481
LS	LS_random_PSG0	Q13153	421	PF00069	Q9UQ88	PF00069
LS	LS_random_PSG0	Q13153	421	PF00069	Q9Y239	PF05729
LS	LS_random_PSG0	Q13153	421	PF00069	Q9Y239	PF13516
LS	LS_random_PSG0	Q13153	421	PF00069	Q9Y239	PF17776
LS	LS_random_PSG0	Q13153	421	PF00069	Q9Y2X7	PF12796
LS	LS_random_PSG0	Q13153	421	PF00069	Q9Y463	PF00069
LS	LS_random_PSG0	Q13153	426	PF00069	O60884	PF00226
LS	LS_random_PSG0	Q13153	426	PF00069	O75914	PF00069
LS	LS_random_PSG0	Q13153	426	PF00069	O75914	PF00786
LS	LS_random_PSG0	Q13153	426	PF00069	P00533	PF07714
LS	LS_random_PSG0	Q13153	426	PF00069	P04049	PF00130
LS	LS_random_PSG0	Q13153	426	PF00069	P04049	PF07714
LS	LS_random_PSG0	Q13153	426	PF00069	P04626	PF07714
LS	LS_random_PSG0	Q13153	426	PF00069	P07900	PF00183
LS	LS_random_PSG0	Q13153	426	PF00069	P07948	PF07714
LS	LS_random_PSG0	Q13153	426	PF00069	P16415	PF00096
LS	LS_random_PSG0	Q13153	426	PF00069	P17081	PF00071
LS	LS_random_PSG0	Q13153	426	PF00069	P19174	PF00169
LS	LS_random_PSG0	Q13153	426	PF00069	P21127	PF00069
LS	LS_random_PSG0	Q13153	426	PF00069	P31152	PF00069
LS	LS_random_PSG0	Q13153	426	PF00069	P31689	PF00226
LS	LS_random_PSG0	Q13153	426	PF00069	P31749	PF00069
LS	LS_random_PSG0	Q13153	426	PF00069	P31749	PF00169
LS	LS_random_PSG0	Q13153	426	PF00069	P31749	PF00433
LS	LS_random_PSG0	Q13153	426	PF00069	P35813	PF00481
LS	LS_random_PSG0	Q13153	426	PF00069	P36897	PF00069
LS	LS_random_PSG0	Q13153	426	PF00069	P36897	PF08515
LS	LS_random_PSG0	Q13153	426	PF00069	P37173	PF07714
LS	LS_random_PSG0	Q13153	426	PF00069	P41182	PF00096
LS	LS_random_PSG0	Q13153	426	PF00069	P46531	PF00023
LS	LS_random_PSG0	Q13153	426	PF00069	P46531	PF12796
LS	LS_random_PSG0	Q13153	426	PF00069	P51522	PF00096
LS	LS_random_PSG0	Q13153	426	PF00069	P51813	PF00169
LS	LS_random_PSG0	Q13153	426	PF00069	P51813	PF07714
LS	LS_random_PSG0	Q13153	426	PF00069	P53350	PF00069
LS	LS_random_PSG0	Q13153	426	PF00069	P53667	PF07714
LS	LS_random_PSG0	Q13153	426	PF00069	P60763	PF00071
LS	LS_random_PSG0	Q13153	426	PF00069	P60953	PF00071
LS	LS_random_PSG0	Q13153	426	PF00069	P63000	PF00071
LS	LS_random_PSG0	Q13153	426	PF00069	Q00535	PF00069
LS	LS_random_PSG0	Q13153	426	PF00069	Q13153	PF00069
LS	LS_random_PSG0	Q13153	426	PF00069	Q13153	PF00786
LS	LS_random_PSG0	Q13153	426	PF00069	Q13177	PF00069
LS	LS_random_PSG0	Q13153	426	PF00069	Q13177	PF00786
LS	LS_random_PSG0	Q13153	426	PF00069	Q13233	PF00069
LS	LS_random_PSG0	Q13153	426	PF00069	Q13705	PF00069
LS	LS_random_PSG0	Q13153	426	PF00069	Q14155	PF00169
LS	LS_random_PSG0	Q13153	426	PF00069	Q14160	PF13855
LS	LS_random_PSG0	Q13153	426	PF00069	Q14161	PF12796
LS	LS_random_PSG0	Q13153	426	PF00069	Q14164	PF00069
LS	LS_random_PSG0	Q13153	426	PF00069	Q14164	PF18394
LS	LS_random_PSG0	Q13153	426	PF00069	Q14164	PF18396
LS	LS_random_PSG0	Q13153	426	PF00069	Q14257	PF13499
LS	LS_random_PSG0	Q13153	426	PF00069	Q15052	PF00169
LS	LS_random_PSG0	Q13153	426	PF00069	Q15746	PF00041
LS	LS_random_PSG0	Q13153	426	PF00069	Q15746	PF00069
LS	LS_random_PSG0	Q13153	426	PF00069	Q15746	PF07679
LS	LS_random_PSG0	Q13153	426	PF00069	Q15759	PF00069
LS	LS_random_PSG0	Q13153	426	PF00069	Q16531	PF03178
LS	LS_random_PSG0	Q13153	426	PF00069	Q16531	PF10433
LS	LS_random_PSG0	Q13153	426	PF00069	Q16539	PF00069
LS	LS_random_PSG0	Q13153	426	PF00069	Q5S007	PF00069
LS	LS_random_PSG0	Q13153	426	PF00069	Q5S007	PF13855
LS	LS_random_PSG0	Q13153	426	PF00069	Q5S007	PF16095
LS	LS_random_PSG0	Q13153	426	PF00069	Q6ZTA4	PF00041
LS	LS_random_PSG0	Q13153	426	PF00069	Q7L0Q8	PF00071
LS	LS_random_PSG0	Q13153	426	PF00069	Q8IYU2	PF12796
LS	LS_random_PSG0	Q13153	426	PF00069	Q8IYU2	PF13637
LS	LS_random_PSG0	Q13153	426	PF00069	Q8TDC3	PF00069
LS	LS_random_PSG0	Q13153	426	PF00069	Q8TDC3	PF21115
LS	LS_random_PSG0	Q13153	426	PF00069	Q8TDC3	PF21122
LS	LS_random_PSG0	Q13153	426	PF00069	Q8TF45	PF00096
LS	LS_random_PSG0	Q13153	426	PF00069	Q92963	PF00071
LS	LS_random_PSG0	Q13153	426	PF00069	Q96L33	PF00071
LS	LS_random_PSG0	Q13153	426	PF00069	Q99592	PF00096
LS	LS_random_PSG0	Q13153	426	PF00069	Q99828	PF13499
LS	LS_random_PSG0	Q13153	426	PF00069	Q9BTV5	PF00041
LS	LS_random_PSG0	Q13153	426	PF00069	Q9H4E5	PF00071
LS	LS_random_PSG0	Q13153	426	PF00069	Q9H4M7	PF00169
LS	LS_random_PSG0	Q13153	426	PF00069	Q9NPC7	PF00096
LS	LS_random_PSG0	Q13153	426	PF00069	Q9P0J1	PF00481
LS	LS_random_PSG0	Q13153	426	PF00069	Q9UQ88	PF00069
LS	LS_random_PSG0	Q13153	426	PF00069	Q9Y239	PF05729
LS	LS_random_PSG0	Q13153	426	PF00069	Q9Y239	PF13516
LS	LS_random_PSG0	Q13153	426	PF00069	Q9Y239	PF17776
LS	LS_random_PSG0	Q13153	426	PF00069	Q9Y2X7	PF12796
LS	LS_random_PSG0	Q13153	426	PF00069	Q9Y463	PF00069
LS	LS_random_PSG0	Q13153	442	PF00069	O60884	PF00226
LS	LS_random_PSG0	Q13153	442	PF00069	O75914	PF00069
LS	LS_random_PSG0	Q13153	442	PF00069	O75914	PF00786
LS	LS_random_PSG0	Q13153	442	PF00069	P00533	PF07714
LS	LS_random_PSG0	Q13153	442	PF00069	P04049	PF00130
LS	LS_random_PSG0	Q13153	442	PF00069	P04049	PF07714
LS	LS_random_PSG0	Q13153	442	PF00069	P04626	PF07714
LS	LS_random_PSG0	Q13153	442	PF00069	P07900	PF00183
LS	LS_random_PSG0	Q13153	442	PF00069	P07948	PF07714
LS	LS_random_PSG0	Q13153	442	PF00069	P16415	PF00096
LS	LS_random_PSG0	Q13153	442	PF00069	P17081	PF00071
LS	LS_random_PSG0	Q13153	442	PF00069	P19174	PF00169
LS	LS_random_PSG0	Q13153	442	PF00069	P21127	PF00069
LS	LS_random_PSG0	Q13153	442	PF00069	P31152	PF00069
LS	LS_random_PSG0	Q13153	442	PF00069	P31689	PF00226
LS	LS_random_PSG0	Q13153	442	PF00069	P31749	PF00069
LS	LS_random_PSG0	Q13153	442	PF00069	P31749	PF00169
LS	LS_random_PSG0	Q13153	442	PF00069	P31749	PF00433
LS	LS_random_PSG0	Q13153	442	PF00069	P35813	PF00481
LS	LS_random_PSG0	Q13153	442	PF00069	P36897	PF00069
LS	LS_random_PSG0	Q13153	442	PF00069	P36897	PF08515
LS	LS_random_PSG0	Q13153	442	PF00069	P37173	PF07714
LS	LS_random_PSG0	Q13153	442	PF00069	P41182	PF00096
LS	LS_random_PSG0	Q13153	442	PF00069	P46531	PF00023
LS	LS_random_PSG0	Q13153	442	PF00069	P46531	PF12796
LS	LS_random_PSG0	Q13153	442	PF00069	P51522	PF00096
LS	LS_random_PSG0	Q13153	442	PF00069	P51813	PF00169
LS	LS_random_PSG0	Q13153	442	PF00069	P51813	PF07714
LS	LS_random_PSG0	Q13153	442	PF00069	P53350	PF00069
LS	LS_random_PSG0	Q13153	442	PF00069	P53667	PF07714
LS	LS_random_PSG0	Q13153	442	PF00069	P60763	PF00071
LS	LS_random_PSG0	Q13153	442	PF00069	P60953	PF00071
LS	LS_random_PSG0	Q13153	442	PF00069	P63000	PF00071
LS	LS_random_PSG0	Q13153	442	PF00069	Q00535	PF00069
LS	LS_random_PSG0	Q13153	442	PF00069	Q13153	PF00069
LS	LS_random_PSG0	Q13153	442	PF00069	Q13153	PF00786
LS	LS_random_PSG0	Q13153	442	PF00069	Q13177	PF00069
LS	LS_random_PSG0	Q13153	442	PF00069	Q13177	PF00786
LS	LS_random_PSG0	Q13153	442	PF00069	Q13233	PF00069
LS	LS_random_PSG0	Q13153	442	PF00069	Q13705	PF00069
LS	LS_random_PSG0	Q13153	442	PF00069	Q14155	PF00169
LS	LS_random_PSG0	Q13153	442	PF00069	Q14160	PF13855
LS	LS_random_PSG0	Q13153	442	PF00069	Q14161	PF12796
LS	LS_random_PSG0	Q13153	442	PF00069	Q14164	PF00069
LS	LS_random_PSG0	Q13153	442	PF00069	Q14164	PF18394
LS	LS_random_PSG0	Q13153	442	PF00069	Q14164	PF18396
LS	LS_random_PSG0	Q13153	442	PF00069	Q14257	PF13499
LS	LS_random_PSG0	Q13153	442	PF00069	Q15052	PF00169
LS	LS_random_PSG0	Q13153	442	PF00069	Q15746	PF00041
LS	LS_random_PSG0	Q13153	442	PF00069	Q15746	PF00069
LS	LS_random_PSG0	Q13153	442	PF00069	Q15746	PF07679
LS	LS_random_PSG0	Q13153	442	PF00069	Q15759	PF00069
LS	LS_random_PSG0	Q13153	442	PF00069	Q16531	PF03178
LS	LS_random_PSG0	Q13153	442	PF00069	Q16531	PF10433
LS	LS_random_PSG0	Q13153	442	PF00069	Q16539	PF00069
LS	LS_random_PSG0	Q13153	442	PF00069	Q5S007	PF00069
LS	LS_random_PSG0	Q13153	442	PF00069	Q5S007	PF13855
LS	LS_random_PSG0	Q13153	442	PF00069	Q5S007	PF16095
LS	LS_random_PSG0	Q13153	442	PF00069	Q6ZTA4	PF00041
LS	LS_random_PSG0	Q13153	442	PF00069	Q7L0Q8	PF00071
LS	LS_random_PSG0	Q13153	442	PF00069	Q8IYU2	PF12796
LS	LS_random_PSG0	Q13153	442	PF00069	Q8IYU2	PF13637
LS	LS_random_PSG0	Q13153	442	PF00069	Q8TDC3	PF00069
LS	LS_random_PSG0	Q13153	442	PF00069	Q8TDC3	PF21115
LS	LS_random_PSG0	Q13153	442	PF00069	Q8TDC3	PF21122
LS	LS_random_PSG0	Q13153	442	PF00069	Q8TF45	PF00096
LS	LS_random_PSG0	Q13153	442	PF00069	Q92963	PF00071
LS	LS_random_PSG0	Q13153	442	PF00069	Q96L33	PF00071
LS	LS_random_PSG0	Q13153	442	PF00069	Q99592	PF00096
LS	LS_random_PSG0	Q13153	442	PF00069	Q99828	PF13499
LS	LS_random_PSG0	Q13153	442	PF00069	Q9BTV5	PF00041
LS	LS_random_PSG0	Q13153	442	PF00069	Q9H4E5	PF00071
LS	LS_random_PSG0	Q13153	442	PF00069	Q9H4M7	PF00169
LS	LS_random_PSG0	Q13153	442	PF00069	Q9NPC7	PF00096
LS	LS_random_PSG0	Q13153	442	PF00069	Q9P0J1	PF00481
LS	LS_random_PSG0	Q13153	442	PF00069	Q9UQ88	PF00069
LS	LS_random_PSG0	Q13153	442	PF00069	Q9Y239	PF05729
LS	LS_random_PSG0	Q13153	442	PF00069	Q9Y239	PF13516
LS	LS_random_PSG0	Q13153	442	PF00069	Q9Y239	PF17776
LS	LS_random_PSG0	Q13153	442	PF00069	Q9Y2X7	PF12796
LS	LS_random_PSG0	Q13153	442	PF00069	Q9Y463	PF00069
LS	LS_random_PSG0	Q13153	475	PF00069	O60884	PF00226
LS	LS_random_PSG0	Q13153	475	PF00069	O75914	PF00069
LS	LS_random_PSG0	Q13153	475	PF00069	O75914	PF00786
LS	LS_random_PSG0	Q13153	475	PF00069	P00533	PF07714
LS	LS_random_PSG0	Q13153	475	PF00069	P04049	PF00130
LS	LS_random_PSG0	Q13153	475	PF00069	P04049	PF07714
LS	LS_random_PSG0	Q13153	475	PF00069	P04626	PF07714
LS	LS_random_PSG0	Q13153	475	PF00069	P07900	PF00183
LS	LS_random_PSG0	Q13153	475	PF00069	P07948	PF07714
LS	LS_random_PSG0	Q13153	475	PF00069	P16415	PF00096
LS	LS_random_PSG0	Q13153	475	PF00069	P17081	PF00071
LS	LS_random_PSG0	Q13153	475	PF00069	P19174	PF00169
LS	LS_random_PSG0	Q13153	475	PF00069	P21127	PF00069
LS	LS_random_PSG0	Q13153	475	PF00069	P31152	PF00069
LS	LS_random_PSG0	Q13153	475	PF00069	P31689	PF00226
LS	LS_random_PSG0	Q13153	475	PF00069	P31749	PF00069
LS	LS_random_PSG0	Q13153	475	PF00069	P31749	PF00169
LS	LS_random_PSG0	Q13153	475	PF00069	P31749	PF00433
LS	LS_random_PSG0	Q13153	475	PF00069	P35813	PF00481
LS	LS_random_PSG0	Q13153	475	PF00069	P36897	PF00069
LS	LS_random_PSG0	Q13153	475	PF00069	P36897	PF08515
LS	LS_random_PSG0	Q13153	475	PF00069	P37173	PF07714
LS	LS_random_PSG0	Q13153	475	PF00069	P41182	PF00096
LS	LS_random_PSG0	Q13153	475	PF00069	P46531	PF00023
LS	LS_random_PSG0	Q13153	475	PF00069	P46531	PF12796
LS	LS_random_PSG0	Q13153	475	PF00069	P51522	PF00096
LS	LS_random_PSG0	Q13153	475	PF00069	P51813	PF00169
LS	LS_random_PSG0	Q13153	475	PF00069	P51813	PF07714
LS	LS_random_PSG0	Q13153	475	PF00069	P53350	PF00069
LS	LS_random_PSG0	Q13153	475	PF00069	P53667	PF07714
LS	LS_random_PSG0	Q13153	475	PF00069	P60763	PF00071
LS	LS_random_PSG0	Q13153	475	PF00069	P60953	PF00071
LS	LS_random_PSG0	Q13153	475	PF00069	P63000	PF00071
LS	LS_random_PSG0	Q13153	475	PF00069	Q00535	PF00069
LS	LS_random_PSG0	Q13153	475	PF00069	Q13153	PF00069
LS	LS_random_PSG0	Q13153	475	PF00069	Q13153	PF00786
LS	LS_random_PSG0	Q13153	475	PF00069	Q13177	PF00069
LS	LS_random_PSG0	Q13153	475	PF00069	Q13177	PF00786
LS	LS_random_PSG0	Q13153	475	PF00069	Q13233	PF00069
LS	LS_random_PSG0	Q13153	475	PF00069	Q13705	PF00069
LS	LS_random_PSG0	Q13153	475	PF00069	Q14155	PF00169
LS	LS_random_PSG0	Q13153	475	PF00069	Q14160	PF13855
LS	LS_random_PSG0	Q13153	475	PF00069	Q14161	PF12796
LS	LS_random_PSG0	Q13153	475	PF00069	Q14164	PF00069
LS	LS_random_PSG0	Q13153	475	PF00069	Q14164	PF18394
LS	LS_random_PSG0	Q13153	475	PF00069	Q14164	PF18396
LS	LS_random_PSG0	Q13153	475	PF00069	Q14257	PF13499
LS	LS_random_PSG0	Q13153	475	PF00069	Q15052	PF00169
LS	LS_random_PSG0	Q13153	475	PF00069	Q15746	PF00041
LS	LS_random_PSG0	Q13153	475	PF00069	Q15746	PF00069
LS	LS_random_PSG0	Q13153	475	PF00069	Q15746	PF07679
LS	LS_random_PSG0	Q13153	475	PF00069	Q15759	PF00069
LS	LS_random_PSG0	Q13153	475	PF00069	Q16531	PF03178
LS	LS_random_PSG0	Q13153	475	PF00069	Q16531	PF10433
LS	LS_random_PSG0	Q13153	475	PF00069	Q16539	PF00069
LS	LS_random_PSG0	Q13153	475	PF00069	Q5S007	PF00069
LS	LS_random_PSG0	Q13153	475	PF00069	Q5S007	PF13855
LS	LS_random_PSG0	Q13153	475	PF00069	Q5S007	PF16095
LS	LS_random_PSG0	Q13153	475	PF00069	Q6ZTA4	PF00041
LS	LS_random_PSG0	Q13153	475	PF00069	Q7L0Q8	PF00071
LS	LS_random_PSG0	Q13153	475	PF00069	Q8IYU2	PF12796
LS	LS_random_PSG0	Q13153	475	PF00069	Q8IYU2	PF13637
LS	LS_random_PSG0	Q13153	475	PF00069	Q8TDC3	PF00069
LS	LS_random_PSG0	Q13153	475	PF00069	Q8TDC3	PF21115
LS	LS_random_PSG0	Q13153	475	PF00069	Q8TDC3	PF21122
LS	LS_random_PSG0	Q13153	475	PF00069	Q8TF45	PF00096
LS	LS_random_PSG0	Q13153	475	PF00069	Q92963	PF00071
LS	LS_random_PSG0	Q13153	475	PF00069	Q96L33	PF00071
LS	LS_random_PSG0	Q13153	475	PF00069	Q99592	PF00096
LS	LS_random_PSG0	Q13153	475	PF00069	Q99828	PF13499
LS	LS_random_PSG0	Q13153	475	PF00069	Q9BTV5	PF00041
LS	LS_random_PSG0	Q13153	475	PF00069	Q9H4E5	PF00071
LS	LS_random_PSG0	Q13153	475	PF00069	Q9H4M7	PF00169
LS	LS_random_PSG0	Q13153	475	PF00069	Q9NPC7	PF00096
LS	LS_random_PSG0	Q13153	475	PF00069	Q9P0J1	PF00481
LS	LS_random_PSG0	Q13153	475	PF00069	Q9UQ88	PF00069
LS	LS_random_PSG0	Q13153	475	PF00069	Q9Y239	PF05729
LS	LS_random_PSG0	Q13153	475	PF00069	Q9Y239	PF13516
LS	LS_random_PSG0	Q13153	475	PF00069	Q9Y239	PF17776
LS	LS_random_PSG0	Q13153	475	PF00069	Q9Y2X7	PF12796
LS	LS_random_PSG0	Q13153	475	PF00069	Q9Y463	PF00069
LS	LS_random_PSG0	Q13153	514	PF00069	O60884	PF00226
LS	LS_random_PSG0	Q13153	514	PF00069	O75914	PF00069
LS	LS_random_PSG0	Q13153	514	PF00069	O75914	PF00786
LS	LS_random_PSG0	Q13153	514	PF00069	P00533	PF07714
LS	LS_random_PSG0	Q13153	514	PF00069	P04049	PF00130
LS	LS_random_PSG0	Q13153	514	PF00069	P04049	PF07714
LS	LS_random_PSG0	Q13153	514	PF00069	P04626	PF07714
LS	LS_random_PSG0	Q13153	514	PF00069	P07900	PF00183
LS	LS_random_PSG0	Q13153	514	PF00069	P07948	PF07714
LS	LS_random_PSG0	Q13153	514	PF00069	P16415	PF00096
LS	LS_random_PSG0	Q13153	514	PF00069	P17081	PF00071
LS	LS_random_PSG0	Q13153	514	PF00069	P19174	PF00169
LS	LS_random_PSG0	Q13153	514	PF00069	P21127	PF00069
LS	LS_random_PSG0	Q13153	514	PF00069	P31152	PF00069
LS	LS_random_PSG0	Q13153	514	PF00069	P31689	PF00226
LS	LS_random_PSG0	Q13153	514	PF00069	P31749	PF00069
LS	LS_random_PSG0	Q13153	514	PF00069	P31749	PF00169
LS	LS_random_PSG0	Q13153	514	PF00069	P31749	PF00433
LS	LS_random_PSG0	Q13153	514	PF00069	P35813	PF00481
LS	LS_random_PSG0	Q13153	514	PF00069	P36897	PF00069
LS	LS_random_PSG0	Q13153	514	PF00069	P36897	PF08515
LS	LS_random_PSG0	Q13153	514	PF00069	P37173	PF07714
LS	LS_random_PSG0	Q13153	514	PF00069	P41182	PF00096
LS	LS_random_PSG0	Q13153	514	PF00069	P46531	PF00023
LS	LS_random_PSG0	Q13153	514	PF00069	P46531	PF12796
LS	LS_random_PSG0	Q13153	514	PF00069	P51522	PF00096
LS	LS_random_PSG0	Q13153	514	PF00069	P51813	PF00169
LS	LS_random_PSG0	Q13153	514	PF00069	P51813	PF07714
LS	LS_random_PSG0	Q13153	514	PF00069	P53350	PF00069
LS	LS_random_PSG0	Q13153	514	PF00069	P53667	PF07714
LS	LS_random_PSG0	Q13153	514	PF00069	P60763	PF00071
LS	LS_random_PSG0	Q13153	514	PF00069	P60953	PF00071
LS	LS_random_PSG0	Q13153	514	PF00069	P63000	PF00071
LS	LS_random_PSG0	Q13153	514	PF00069	Q00535	PF00069
LS	LS_random_PSG0	Q13153	514	PF00069	Q13153	PF00069
LS	LS_random_PSG0	Q13153	514	PF00069	Q13153	PF00786
LS	LS_random_PSG0	Q13153	514	PF00069	Q13177	PF00069
LS	LS_random_PSG0	Q13153	514	PF00069	Q13177	PF00786
LS	LS_random_PSG0	Q13153	514	PF00069	Q13233	PF00069
LS	LS_random_PSG0	Q13153	514	PF00069	Q13705	PF00069
LS	LS_random_PSG0	Q13153	514	PF00069	Q14155	PF00169
LS	LS_random_PSG0	Q13153	514	PF00069	Q14160	PF13855
LS	LS_random_PSG0	Q13153	514	PF00069	Q14161	PF12796
LS	LS_random_PSG0	Q13153	514	PF00069	Q14164	PF00069
LS	LS_random_PSG0	Q13153	514	PF00069	Q14164	PF18394
LS	LS_random_PSG0	Q13153	514	PF00069	Q14164	PF18396
LS	LS_random_PSG0	Q13153	514	PF00069	Q14257	PF13499
LS	LS_random_PSG0	Q13153	514	PF00069	Q15052	PF00169
LS	LS_random_PSG0	Q13153	514	PF00069	Q15746	PF00041
LS	LS_random_PSG0	Q13153	514	PF00069	Q15746	PF00069
LS	LS_random_PSG0	Q13153	514	PF00069	Q15746	PF07679
LS	LS_random_PSG0	Q13153	514	PF00069	Q15759	PF00069
LS	LS_random_PSG0	Q13153	514	PF00069	Q16531	PF03178
LS	LS_random_PSG0	Q13153	514	PF00069	Q16531	PF10433
LS	LS_random_PSG0	Q13153	514	PF00069	Q16539	PF00069
LS	LS_random_PSG0	Q13153	514	PF00069	Q5S007	PF00069
LS	LS_random_PSG0	Q13153	514	PF00069	Q5S007	PF13855
LS	LS_random_PSG0	Q13153	514	PF00069	Q5S007	PF16095
LS	LS_random_PSG0	Q13153	514	PF00069	Q6ZTA4	PF00041
LS	LS_random_PSG0	Q13153	514	PF00069	Q7L0Q8	PF00071
LS	LS_random_PSG0	Q13153	514	PF00069	Q8IYU2	PF12796
LS	LS_random_PSG0	Q13153	514	PF00069	Q8IYU2	PF13637
LS	LS_random_PSG0	Q13153	514	PF00069	Q8TDC3	PF00069
LS	LS_random_PSG0	Q13153	514	PF00069	Q8TDC3	PF21115
LS	LS_random_PSG0	Q13153	514	PF00069	Q8TDC3	PF21122
LS	LS_random_PSG0	Q13153	514	PF00069	Q8TF45	PF00096
LS	LS_random_PSG0	Q13153	514	PF00069	Q92963	PF00071
LS	LS_random_PSG0	Q13153	514	PF00069	Q96L33	PF00071
LS	LS_random_PSG0	Q13153	514	PF00069	Q99592	PF00096
LS	LS_random_PSG0	Q13153	514	PF00069	Q99828	PF13499
LS	LS_random_PSG0	Q13153	514	PF00069	Q9BTV5	PF00041
LS	LS_random_PSG0	Q13153	514	PF00069	Q9H4E5	PF00071
LS	LS_random_PSG0	Q13153	514	PF00069	Q9H4M7	PF00169
LS	LS_random_PSG0	Q13153	514	PF00069	Q9NPC7	PF00096
LS	LS_random_PSG0	Q13153	514	PF00069	Q9P0J1	PF00481
LS	LS_random_PSG0	Q13153	514	PF00069	Q9UQ88	PF00069
LS	LS_random_PSG0	Q13153	514	PF00069	Q9Y239	PF05729
LS	LS_random_PSG0	Q13153	514	PF00069	Q9Y239	PF13516
LS	LS_random_PSG0	Q13153	514	PF00069	Q9Y239	PF17776
LS	LS_random_PSG0	Q13153	514	PF00069	Q9Y2X7	PF12796
LS	LS_random_PSG0	Q13153	514	PF00069	Q9Y463	PF00069
LS	LS_random_PSG0	P69891	27	PF00042	P02008	PF00042
LS	LS_random_PSG0	P69891	27	PF00042	P02100	PF00042
LS	LS_random_PSG0	P69891	27	PF00042	P69891	PF00042
LS	LS_random_PSG0	P69891	27	PF00042	P69892	PF00042
LS	LS_random_PSG0	P69891	124	PF00042	P02008	PF00042
LS	LS_random_PSG0	P69891	124	PF00042	P02100	PF00042
LS	LS_random_PSG0	P69891	124	PF00042	P69891	PF00042
LS	LS_random_PSG0	P69891	124	PF00042	P69892	PF00042
LS	LS_random_PSG0	Q9BUT1	179	PF13561	Q9BTZ2	PF13561
LS	LS_random_PSG0	Q9BUT1	179	PF13561	Q9BUT1	PF13561
LS	LS_random_PSG0	Q9BUT1	179	PF13561	Q9NZC7	PF00106
LS	LS_random_PSG0	Q9BUT1	184	PF13561	Q9BTZ2	PF13561
LS	LS_random_PSG0	Q9BUT1	184	PF13561	Q9BUT1	PF13561
LS	LS_random_PSG0	Q9BUT1	184	PF13561	Q9NZC7	PF00106
LS	LS_random_PSG0	P04180	87	PF02450	P04180	PF02450
LS	LS_random_PSG0	P04180	161	PF02450	P04180	PF02450
LS	LS_random_PSG0	P15260	37	PF01108	P01579	PF00714
LS	LS_random_PSG0	P15260	37	PF01108	P05981	PF00089
LS	LS_random_PSG0	P15260	37	PF01108	P15260	PF01108
LS	LS_random_PSG0	P15260	37	PF01108	P15260	PF07140
LS	LS_random_PSG0	P15260	37	PF01108	P17181	PF01108
LS	LS_random_PSG0	P15260	37	PF01108	P17181	PF09294
LS	LS_random_PSG0	P15260	37	PF01108	P38484	PF01108
LS	LS_random_PSG0	P15260	37	PF01108	P38484	PF09294
LS	LS_random_PSG0	P15260	37	PF01108	P43121	PF07686
LS	LS_random_PSG0	P15260	37	PF01108	Q6UXL0	PF01108
LS	LS_random_PSG0	P15260	37	PF01108	Q6UXL0	PF09294
LS	LS_random_PSG0	P15260	37	PF01108	Q9UM47	PF00008
LS	LS_random_PSG0	P15260	155	PF07140	P01579	PF00714
LS	LS_random_PSG0	P15260	155	PF07140	P15260	PF01108
LS	LS_random_PSG0	P15260	155	PF07140	P15260	PF07140
LS	LS_random_PSG0	P15260	155	PF07140	P17181	PF01108
LS	LS_random_PSG0	P15260	155	PF07140	P17181	PF09294
LS	LS_random_PSG0	P15260	155	PF07140	P38484	PF01108
LS	LS_random_PSG0	P15260	155	PF07140	P38484	PF09294
LS	LS_random_PSG0	P15260	155	PF07140	Q6UXL0	PF01108
LS	LS_random_PSG0	P15260	155	PF07140	Q6UXL0	PF09294
LS	LS_random_PSG0	P15260	195	PF07140	P01579	PF00714
LS	LS_random_PSG0	P15260	195	PF07140	P15260	PF01108
LS	LS_random_PSG0	P15260	195	PF07140	P15260	PF07140
LS	LS_random_PSG0	P15260	195	PF07140	P17181	PF01108
LS	LS_random_PSG0	P15260	195	PF07140	P17181	PF09294
LS	LS_random_PSG0	P15260	195	PF07140	P38484	PF01108
LS	LS_random_PSG0	P15260	195	PF07140	P38484	PF09294
LS	LS_random_PSG0	P15260	195	PF07140	Q6UXL0	PF01108
LS	LS_random_PSG0	P15260	195	PF07140	Q6UXL0	PF09294
LS	LS_random_PSG0	P05187	320	PF00245	P09923	PF00245
LS	LS_random_PSG0	P05187	320	PF00245	P10696	PF00245
LS	LS_random_PSG0	P05187	383	PF00245	P09923	PF00245
LS	LS_random_PSG0	P05187	383	PF00245	P10696	PF00245
LS	LS_random_PSG0	Q08722	107	PF08204	O00241	PF07686
LS	LS_random_PSG0	Q08722	107	PF08204	P15151	PF07686
LS	LS_random_PSG0	Q08722	107	PF08204	P78324	PF07686
LS	LS_random_PSG0	Q08722	107	PF08204	Q08722	PF04549
LS	LS_random_PSG0	Q08722	107	PF08204	Q08722	PF08204
LS	LS_random_PSG0	Q08722	107	PF08204	Q9P1W8	PF07686
LS	LS_random_PSG0	Q08722	264	PF04549	Q08722	PF08204
LS	LS_random_PSG0	P07711	72	PF08246	O60911	PF00112
LS	LS_random_PSG0	P07711	72	PF08246	O60911	PF08246
LS	LS_random_PSG0	P07711	72	PF08246	P07711	PF00112
LS	LS_random_PSG0	P07711	72	PF08246	P07711	PF08246
LS	LS_random_PSG0	P07711	72	PF08246	P09668	PF00112
LS	LS_random_PSG0	P07711	72	PF08246	P09668	PF08246
LS	LS_random_PSG0	P07711	72	PF08246	P43235	PF00112
LS	LS_random_PSG0	P07711	72	PF08246	P43235	PF08246
LS	LS_random_PSG0	P07711	192	PF00112	O00478	PF07686
LS	LS_random_PSG0	P07711	192	PF00112	O60911	PF00112
LS	LS_random_PSG0	P07711	192	PF00112	O60911	PF08246
LS	LS_random_PSG0	P07711	192	PF00112	O76096	PF00031
LS	LS_random_PSG0	P07711	192	PF00112	P01034	PF00031
LS	LS_random_PSG0	P07711	192	PF00112	P01037	PF00031
LS	LS_random_PSG0	P07711	192	PF00112	P01040	PF00031
LS	LS_random_PSG0	P07711	192	PF00112	P01042	PF00031
LS	LS_random_PSG0	P07711	192	PF00112	P04080	PF00031
LS	LS_random_PSG0	P07711	192	PF00112	P04233	PF00086
LS	LS_random_PSG0	P07711	192	PF00112	P07711	PF00112
LS	LS_random_PSG0	P07711	192	PF00112	P07711	PF08246
LS	LS_random_PSG0	P07711	192	PF00112	P09668	PF00112
LS	LS_random_PSG0	P07711	192	PF00112	P09668	PF08246
LS	LS_random_PSG0	P07711	192	PF00112	P43235	PF00112
LS	LS_random_PSG0	P07711	192	PF00112	P43235	PF08246
LS	LS_random_PSG0	P07711	192	PF00112	Q15828	PF00031
LS	LS_random_PSG0	P07711	228	PF00112	O00478	PF07686
LS	LS_random_PSG0	P07711	228	PF00112	O60911	PF00112
LS	LS_random_PSG0	P07711	228	PF00112	O60911	PF08246
LS	LS_random_PSG0	P07711	228	PF00112	O76096	PF00031
LS	LS_random_PSG0	P07711	228	PF00112	P01034	PF00031
LS	LS_random_PSG0	P07711	228	PF00112	P01037	PF00031
LS	LS_random_PSG0	P07711	228	PF00112	P01040	PF00031
LS	LS_random_PSG0	P07711	228	PF00112	P01042	PF00031
LS	LS_random_PSG0	P07711	228	PF00112	P04080	PF00031
LS	LS_random_PSG0	P07711	228	PF00112	P04233	PF00086
LS	LS_random_PSG0	P07711	228	PF00112	P07711	PF00112
LS	LS_random_PSG0	P07711	228	PF00112	P07711	PF08246
LS	LS_random_PSG0	P07711	228	PF00112	P09668	PF00112
LS	LS_random_PSG0	P07711	228	PF00112	P09668	PF08246
LS	LS_random_PSG0	P07711	228	PF00112	P43235	PF00112
LS	LS_random_PSG0	P07711	228	PF00112	P43235	PF08246
LS	LS_random_PSG0	P07711	228	PF00112	Q15828	PF00031
LS	LS_random_PSG0	P07711	296	PF00112	O00478	PF07686
LS	LS_random_PSG0	P07711	296	PF00112	O60911	PF00112
LS	LS_random_PSG0	P07711	296	PF00112	O60911	PF08246
LS	LS_random_PSG0	P07711	296	PF00112	O76096	PF00031
LS	LS_random_PSG0	P07711	296	PF00112	P01034	PF00031
LS	LS_random_PSG0	P07711	296	PF00112	P01037	PF00031
LS	LS_random_PSG0	P07711	296	PF00112	P01040	PF00031
LS	LS_random_PSG0	P07711	296	PF00112	P01042	PF00031
LS	LS_random_PSG0	P07711	296	PF00112	P04080	PF00031
LS	LS_random_PSG0	P07711	296	PF00112	P04233	PF00086
LS	LS_random_PSG0	P07711	296	PF00112	P07711	PF00112
LS	LS_random_PSG0	P07711	296	PF00112	P07711	PF08246
LS	LS_random_PSG0	P07711	296	PF00112	P09668	PF00112
LS	LS_random_PSG0	P07711	296	PF00112	P09668	PF08246
LS	LS_random_PSG0	P07711	296	PF00112	P43235	PF00112
LS	LS_random_PSG0	P07711	296	PF00112	P43235	PF08246
LS	LS_random_PSG0	P07711	296	PF00112	Q15828	PF00031
LS	LS_random_PSG0	P49638	161	PF00650	P49638	PF00650
LS	LS_random_PSG0	P49638	161	PF00650	P49638	PF03765
LS	LS_random_PSG0	P29474	914	PF00667	P29474	PF00175
LS	LS_random_PSG0	P29474	914	PF00667	P29474	PF00258
LS	LS_random_PSG0	P29474	914	PF00667	P29474	PF00667
LS	LS_random_PSG0	P23381	26	PF00458	P23381	PF00579
LS	LS_random_PSG0	P23381	182	PF00579	P23381	PF00458
LS	LS_random_PSG0	P23381	182	PF00579	P23381	PF00579
LS	LS_random_PSG0	P23381	232	PF00579	P23381	PF00458
LS	LS_random_PSG0	P23381	232	PF00579	P23381	PF00579
LS	LS_random_PSG0	P23381	293	PF00579	P23381	PF00458
LS	LS_random_PSG0	P23381	293	PF00579	P23381	PF00579
LS	LS_random_PSG0	P23381	353	PF00579	P23381	PF00458
LS	LS_random_PSG0	P23381	353	PF00579	P23381	PF00579
LS	LS_random_PSG0	P23381	375	PF00579	P23381	PF00458
LS	LS_random_PSG0	P23381	375	PF00579	P23381	PF00579
LS	LS_random_PSG0	P49327	551	PF00698	P49327	PF00550
LS	LS_random_PSG0	P49327	551	PF00698	P49327	PF00698
LS	LS_random_PSG0	P49327	551	PF00698	P49327	PF16197
LS	LS_random_PSG0	P49327	551	PF00698	P51659	PF01575
LS	LS_random_PSG0	P49327	551	PF00698	Q9NZQ7	PF07686
LS	LS_random_PSG0	O60494	479	PF00431	O60494	PF00431
LS	LS_random_PSG0	O60494	479	PF00431	O60494	PF07645
LS	LS_random_PSG0	O60494	479	PF00431	P27352	PF01122
LS	LS_random_PSG0	O60494	479	PF00431	Q07954	PF00057
LS	LS_random_PSG0	O60494	479	PF00431	Q07954	PF07645
LS	LS_random_PSG0	O60494	3068	PF00431	O60494	PF00431
LS	LS_random_PSG0	O60494	3068	PF00431	O60494	PF07645
LS	LS_random_PSG0	O60494	3068	PF00431	P27352	PF01122
LS	LS_random_PSG0	O60494	3068	PF00431	Q07954	PF00057
LS	LS_random_PSG0	O60494	3068	PF00431	Q07954	PF07645
LS	LS_random_PSG0	Q9NZ08	164	PF17900	Q6P179	PF01433
LS	LS_random_PSG0	Q9NZ08	164	PF17900	Q6P179	PF11838
LS	LS_random_PSG0	Q9NZ08	164	PF17900	Q6P179	PF17900
LS	LS_random_PSG0	Q9NZ08	811	PF11838	Q6P179	PF01433
LS	LS_random_PSG0	Q9NZ08	811	PF11838	Q6P179	PF11838
LS	LS_random_PSG0	Q9NZ08	811	PF11838	Q6P179	PF17900
LS	LS_random_PSG0	P06126	37	PF16497	P01850	PF07654
LS	LS_random_PSG0	P06126	37	PF16497	P01889	PF07654
LS	LS_random_PSG0	P06126	37	PF16497	P01920	PF07654
LS	LS_random_PSG0	P06126	37	PF16497	P06126	PF07654
LS	LS_random_PSG0	P06126	37	PF16497	P06126	PF16497
LS	LS_random_PSG0	P06126	37	PF16497	P10321	PF07654
LS	LS_random_PSG0	P06126	37	PF16497	P20036	PF07654
LS	LS_random_PSG0	P06126	37	PF16497	P30511	PF07654
LS	LS_random_PSG0	P06126	37	PF16497	P61769	PF07654
LS	LS_random_PSG0	P06126	37	PF16497	Q30201	PF07654
LS	LS_random_PSG0	P06126	37	PF16497	Q95460	PF07654
LS	LS_random_PSG0	P06126	56	PF16497	P01850	PF07654
LS	LS_random_PSG0	P06126	56	PF16497	P01889	PF07654
LS	LS_random_PSG0	P06126	56	PF16497	P01920	PF07654
LS	LS_random_PSG0	P06126	56	PF16497	P06126	PF07654
LS	LS_random_PSG0	P06126	56	PF16497	P06126	PF16497
LS	LS_random_PSG0	P06126	56	PF16497	P10321	PF07654
LS	LS_random_PSG0	P06126	56	PF16497	P20036	PF07654
LS	LS_random_PSG0	P06126	56	PF16497	P30511	PF07654
LS	LS_random_PSG0	P06126	56	PF16497	P61769	PF07654
LS	LS_random_PSG0	P06126	56	PF16497	Q30201	PF07654
LS	LS_random_PSG0	P06126	56	PF16497	Q95460	PF07654
LS	LS_random_PSG0	P06126	99	PF16497	P01850	PF07654
LS	LS_random_PSG0	P06126	99	PF16497	P01889	PF07654
LS	LS_random_PSG0	P06126	99	PF16497	P01920	PF07654
LS	LS_random_PSG0	P06126	99	PF16497	P06126	PF07654
LS	LS_random_PSG0	P06126	99	PF16497	P06126	PF16497
LS	LS_random_PSG0	P06126	99	PF16497	P10321	PF07654
LS	LS_random_PSG0	P06126	99	PF16497	P20036	PF07654
LS	LS_random_PSG0	P06126	99	PF16497	P30511	PF07654
LS	LS_random_PSG0	P06126	99	PF16497	P61769	PF07654
LS	LS_random_PSG0	P06126	99	PF16497	Q30201	PF07654
LS	LS_random_PSG0	P06126	99	PF16497	Q95460	PF07654
LS	LS_random_PSG0	P06126	138	PF16497	P01850	PF07654
LS	LS_random_PSG0	P06126	138	PF16497	P01889	PF07654
LS	LS_random_PSG0	P06126	138	PF16497	P01920	PF07654
LS	LS_random_PSG0	P06126	138	PF16497	P06126	PF07654
LS	LS_random_PSG0	P06126	138	PF16497	P06126	PF16497
LS	LS_random_PSG0	P06126	138	PF16497	P10321	PF07654
LS	LS_random_PSG0	P06126	138	PF16497	P20036	PF07654
LS	LS_random_PSG0	P06126	138	PF16497	P30511	PF07654
LS	LS_random_PSG0	P06126	138	PF16497	P61769	PF07654
LS	LS_random_PSG0	P06126	138	PF16497	Q30201	PF07654
LS	LS_random_PSG0	P06126	138	PF16497	Q95460	PF07654
LS	LS_random_PSG0	P06126	178	PF16497	P01850	PF07654
LS	LS_random_PSG0	P06126	178	PF16497	P01889	PF07654
LS	LS_random_PSG0	P06126	178	PF16497	P01920	PF07654
LS	LS_random_PSG0	P06126	178	PF16497	P06126	PF07654
LS	LS_random_PSG0	P06126	178	PF16497	P06126	PF16497
LS	LS_random_PSG0	P06126	178	PF16497	P10321	PF07654
LS	LS_random_PSG0	P06126	178	PF16497	P20036	PF07654
LS	LS_random_PSG0	P06126	178	PF16497	P30511	PF07654
LS	LS_random_PSG0	P06126	178	PF16497	P61769	PF07654
LS	LS_random_PSG0	P06126	178	PF16497	Q30201	PF07654
LS	LS_random_PSG0	P06126	178	PF16497	Q95460	PF07654
LS	LS_random_PSG0	P06126	192	PF16497	P01850	PF07654
LS	LS_random_PSG0	P06126	192	PF16497	P01889	PF07654
LS	LS_random_PSG0	P06126	192	PF16497	P01920	PF07654
LS	LS_random_PSG0	P06126	192	PF16497	P06126	PF07654
LS	LS_random_PSG0	P06126	192	PF16497	P06126	PF16497
LS	LS_random_PSG0	P06126	192	PF16497	P10321	PF07654
LS	LS_random_PSG0	P06126	192	PF16497	P20036	PF07654
LS	LS_random_PSG0	P06126	192	PF16497	P30511	PF07654
LS	LS_random_PSG0	P06126	192	PF16497	P61769	PF07654
LS	LS_random_PSG0	P06126	192	PF16497	Q30201	PF07654
LS	LS_random_PSG0	P06126	192	PF16497	Q95460	PF07654
LS	LS_random_PSG0	P06126	224	PF07654	P01848	PF09291
LS	LS_random_PSG0	P06126	224	PF07654	P01850	PF07654
LS	LS_random_PSG0	P06126	224	PF07654	P01889	PF00129
LS	LS_random_PSG0	P06126	224	PF07654	P01889	PF07654
LS	LS_random_PSG0	P06126	224	PF07654	P01920	PF00969
LS	LS_random_PSG0	P06126	224	PF07654	P01920	PF07654
LS	LS_random_PSG0	P06126	224	PF07654	P06126	PF07654
LS	LS_random_PSG0	P06126	224	PF07654	P06126	PF16497
LS	LS_random_PSG0	P06126	224	PF07654	P10321	PF00129
LS	LS_random_PSG0	P06126	224	PF07654	P10321	PF07654
LS	LS_random_PSG0	P06126	224	PF07654	P20036	PF00993
LS	LS_random_PSG0	P06126	224	PF07654	P20036	PF07654
LS	LS_random_PSG0	P06126	224	PF07654	P30511	PF00129
LS	LS_random_PSG0	P06126	224	PF07654	P30511	PF07654
LS	LS_random_PSG0	P06126	224	PF07654	P55082	PF00047
LS	LS_random_PSG0	P06126	224	PF07654	P61769	PF07654
LS	LS_random_PSG0	P06126	224	PF07654	Q30201	PF00129
LS	LS_random_PSG0	P06126	224	PF07654	Q30201	PF07654
LS	LS_random_PSG0	P06126	224	PF07654	Q86Z23	PF00386
LS	LS_random_PSG0	P06126	224	PF07654	Q95460	PF00129
LS	LS_random_PSG0	P06126	224	PF07654	Q95460	PF07654
LS	LS_random_PSG0	P06126	224	PF07654	Q9H6Y7	PF02225
LS	LS_random_PSG0	P06126	239	PF07654	P01848	PF09291
LS	LS_random_PSG0	P06126	239	PF07654	P01850	PF07654
LS	LS_random_PSG0	P06126	239	PF07654	P01889	PF00129
LS	LS_random_PSG0	P06126	239	PF07654	P01889	PF07654
LS	LS_random_PSG0	P06126	239	PF07654	P01920	PF00969
LS	LS_random_PSG0	P06126	239	PF07654	P01920	PF07654
LS	LS_random_PSG0	P06126	239	PF07654	P06126	PF07654
LS	LS_random_PSG0	P06126	239	PF07654	P06126	PF16497
LS	LS_random_PSG0	P06126	239	PF07654	P10321	PF00129
LS	LS_random_PSG0	P06126	239	PF07654	P10321	PF07654
LS	LS_random_PSG0	P06126	239	PF07654	P20036	PF00993
LS	LS_random_PSG0	P06126	239	PF07654	P20036	PF07654
LS	LS_random_PSG0	P06126	239	PF07654	P30511	PF00129
LS	LS_random_PSG0	P06126	239	PF07654	P30511	PF07654
LS	LS_random_PSG0	P06126	239	PF07654	P55082	PF00047
LS	LS_random_PSG0	P06126	239	PF07654	P61769	PF07654
LS	LS_random_PSG0	P06126	239	PF07654	Q30201	PF00129
LS	LS_random_PSG0	P06126	239	PF07654	Q30201	PF07654
LS	LS_random_PSG0	P06126	239	PF07654	Q86Z23	PF00386
LS	LS_random_PSG0	P06126	239	PF07654	Q95460	PF00129
LS	LS_random_PSG0	P06126	239	PF07654	Q95460	PF07654
LS	LS_random_PSG0	P06126	239	PF07654	Q9H6Y7	PF02225
LS	LS_random_PSG0	P06126	252	PF07654	P01848	PF09291
LS	LS_random_PSG0	P06126	252	PF07654	P01850	PF07654
LS	LS_random_PSG0	P06126	252	PF07654	P01889	PF00129
LS	LS_random_PSG0	P06126	252	PF07654	P01889	PF07654
LS	LS_random_PSG0	P06126	252	PF07654	P01920	PF00969
LS	LS_random_PSG0	P06126	252	PF07654	P01920	PF07654
LS	LS_random_PSG0	P06126	252	PF07654	P06126	PF07654
LS	LS_random_PSG0	P06126	252	PF07654	P06126	PF16497
LS	LS_random_PSG0	P06126	252	PF07654	P10321	PF00129
LS	LS_random_PSG0	P06126	252	PF07654	P10321	PF07654
LS	LS_random_PSG0	P06126	252	PF07654	P20036	PF00993
LS	LS_random_PSG0	P06126	252	PF07654	P20036	PF07654
LS	LS_random_PSG0	P06126	252	PF07654	P30511	PF00129
LS	LS_random_PSG0	P06126	252	PF07654	P30511	PF07654
LS	LS_random_PSG0	P06126	252	PF07654	P55082	PF00047
LS	LS_random_PSG0	P06126	252	PF07654	P61769	PF07654
LS	LS_random_PSG0	P06126	252	PF07654	Q30201	PF00129
LS	LS_random_PSG0	P06126	252	PF07654	Q30201	PF07654
LS	LS_random_PSG0	P06126	252	PF07654	Q86Z23	PF00386
LS	LS_random_PSG0	P06126	252	PF07654	Q95460	PF00129
LS	LS_random_PSG0	P06126	252	PF07654	Q95460	PF07654
LS	LS_random_PSG0	P06126	252	PF07654	Q9H6Y7	PF02225
LS	LS_random_PSG0	O75368	35	PF04908	O75368	PF04908
LS	LS_random_PSG0	O75368	35	PF04908	P60709	PF00022
LS	LS_random_PSG0	O75368	35	PF04908	P61158	PF00022
LS	LS_random_PSG0	O75368	35	PF04908	P61160	PF00022
LS	LS_random_PSG0	O75368	35	PF04908	P63261	PF00022
LS	LS_random_PSG0	O75368	35	PF04908	Q562R1	PF00022
LS	LS_random_PSG0	Q9NZN5	408	PF09128	O15085	PF09128
LS	LS_random_PSG0	Q9NZN5	408	PF09128	P50148	PF00503
LS	LS_random_PSG0	Q9NZN5	408	PF09128	Q03113	PF00503
LS	LS_random_PSG0	Q9NZN5	408	PF09128	Q14344	PF00503
LS	LS_random_PSG0	Q9NZN5	408	PF09128	Q9NZN5	PF09128
LS	LS_random_PSG0	P12956	55	PF03731	O60934	PF00533
LS	LS_random_PSG0	P12956	55	PF03731	O75928	PF02037
LS	LS_random_PSG0	P12956	55	PF03731	P04053	PF00533
LS	LS_random_PSG0	P12956	55	PF03731	P09874	PF00533
LS	LS_random_PSG0	P12956	55	PF03731	P12956	PF02037
LS	LS_random_PSG0	P12956	55	PF03731	P12956	PF02735
LS	LS_random_PSG0	P12956	55	PF03731	P12956	PF03730
LS	LS_random_PSG0	P12956	55	PF03731	P12956	PF03731
LS	LS_random_PSG0	P12956	55	PF03731	P13010	PF02735
LS	LS_random_PSG0	P12956	55	PF03731	P13010	PF03730
LS	LS_random_PSG0	P12956	55	PF03731	P13010	PF03731
LS	LS_random_PSG0	P12956	55	PF03731	P18887	PF00533
LS	LS_random_PSG0	P12956	55	PF03731	P35251	PF00533
LS	LS_random_PSG0	P12956	55	PF03731	P38398	PF00533
LS	LS_random_PSG0	P12956	55	PF03731	P49916	PF04675
LS	LS_random_PSG0	P12956	55	PF03731	P49916	PF04679
LS	LS_random_PSG0	P12956	55	PF03731	P49917	PF00533
LS	LS_random_PSG0	P12956	55	PF03731	P49917	PF04675
LS	LS_random_PSG0	P12956	55	PF03731	P49917	PF04679
LS	LS_random_PSG0	P12956	55	PF03731	P78527	PF19704
LS	LS_random_PSG0	P12956	55	PF03731	P82979	PF02037
LS	LS_random_PSG0	P12956	55	PF03731	Q13435	PF02037
LS	LS_random_PSG0	P12956	55	PF03731	Q14151	PF02037
LS	LS_random_PSG0	P12956	55	PF03731	Q6ZW49	PF00533
LS	LS_random_PSG0	P12956	55	PF03731	Q8N2W9	PF02037
LS	LS_random_PSG0	P12956	55	PF03731	Q99728	PF00533
LS	LS_random_PSG0	P12956	55	PF03731	Q9BUH6	PF15384
LS	LS_random_PSG0	P12956	55	PF03731	Q9H8V3	PF00533
LS	LS_random_PSG0	P12956	55	PF03731	Q9UKV3	PF02037
LS	LS_random_PSG0	P12956	55	PF03731	Q9ULH7	PF02037
LS	LS_random_PSG0	P12956	60	PF03731	O60934	PF00533
LS	LS_random_PSG0	P12956	60	PF03731	O75928	PF02037
LS	LS_random_PSG0	P12956	60	PF03731	P04053	PF00533
LS	LS_random_PSG0	P12956	60	PF03731	P09874	PF00533
LS	LS_random_PSG0	P12956	60	PF03731	P12956	PF02037
LS	LS_random_PSG0	P12956	60	PF03731	P12956	PF02735
LS	LS_random_PSG0	P12956	60	PF03731	P12956	PF03730
LS	LS_random_PSG0	P12956	60	PF03731	P12956	PF03731
LS	LS_random_PSG0	P12956	60	PF03731	P13010	PF02735
LS	LS_random_PSG0	P12956	60	PF03731	P13010	PF03730
LS	LS_random_PSG0	P12956	60	PF03731	P13010	PF03731
LS	LS_random_PSG0	P12956	60	PF03731	P18887	PF00533
LS	LS_random_PSG0	P12956	60	PF03731	P35251	PF00533
LS	LS_random_PSG0	P12956	60	PF03731	P38398	PF00533
LS	LS_random_PSG0	P12956	60	PF03731	P49916	PF04675
LS	LS_random_PSG0	P12956	60	PF03731	P49916	PF04679
LS	LS_random_PSG0	P12956	60	PF03731	P49917	PF00533
LS	LS_random_PSG0	P12956	60	PF03731	P49917	PF04675
LS	LS_random_PSG0	P12956	60	PF03731	P49917	PF04679
LS	LS_random_PSG0	P12956	60	PF03731	P78527	PF19704
LS	LS_random_PSG0	P12956	60	PF03731	P82979	PF02037
LS	LS_random_PSG0	P12956	60	PF03731	Q13435	PF02037
LS	LS_random_PSG0	P12956	60	PF03731	Q14151	PF02037
LS	LS_random_PSG0	P12956	60	PF03731	Q6ZW49	PF00533
LS	LS_random_PSG0	P12956	60	PF03731	Q8N2W9	PF02037
LS	LS_random_PSG0	P12956	60	PF03731	Q99728	PF00533
LS	LS_random_PSG0	P12956	60	PF03731	Q9BUH6	PF15384
LS	LS_random_PSG0	P12956	60	PF03731	Q9H8V3	PF00533
LS	LS_random_PSG0	P12956	60	PF03731	Q9UKV3	PF02037
LS	LS_random_PSG0	P12956	60	PF03731	Q9ULH7	PF02037
LS	LS_random_PSG0	P12956	227	PF03731	O60934	PF00533
LS	LS_random_PSG0	P12956	227	PF03731	O75928	PF02037
LS	LS_random_PSG0	P12956	227	PF03731	P04053	PF00533
LS	LS_random_PSG0	P12956	227	PF03731	P09874	PF00533
LS	LS_random_PSG0	P12956	227	PF03731	P12956	PF02037
LS	LS_random_PSG0	P12956	227	PF03731	P12956	PF02735
LS	LS_random_PSG0	P12956	227	PF03731	P12956	PF03730
LS	LS_random_PSG0	P12956	227	PF03731	P12956	PF03731
LS	LS_random_PSG0	P12956	227	PF03731	P13010	PF02735
LS	LS_random_PSG0	P12956	227	PF03731	P13010	PF03730
LS	LS_random_PSG0	P12956	227	PF03731	P13010	PF03731
LS	LS_random_PSG0	P12956	227	PF03731	P18887	PF00533
LS	LS_random_PSG0	P12956	227	PF03731	P35251	PF00533
LS	LS_random_PSG0	P12956	227	PF03731	P38398	PF00533
LS	LS_random_PSG0	P12956	227	PF03731	P49916	PF04675
LS	LS_random_PSG0	P12956	227	PF03731	P49916	PF04679
LS	LS_random_PSG0	P12956	227	PF03731	P49917	PF00533
LS	LS_random_PSG0	P12956	227	PF03731	P49917	PF04675
LS	LS_random_PSG0	P12956	227	PF03731	P49917	PF04679
LS	LS_random_PSG0	P12956	227	PF03731	P78527	PF19704
LS	LS_random_PSG0	P12956	227	PF03731	P82979	PF02037
LS	LS_random_PSG0	P12956	227	PF03731	Q13435	PF02037
LS	LS_random_PSG0	P12956	227	PF03731	Q14151	PF02037
LS	LS_random_PSG0	P12956	227	PF03731	Q6ZW49	PF00533
LS	LS_random_PSG0	P12956	227	PF03731	Q8N2W9	PF02037
LS	LS_random_PSG0	P12956	227	PF03731	Q99728	PF00533
LS	LS_random_PSG0	P12956	227	PF03731	Q9BUH6	PF15384
LS	LS_random_PSG0	P12956	227	PF03731	Q9H8V3	PF00533
LS	LS_random_PSG0	P12956	227	PF03731	Q9UKV3	PF02037
LS	LS_random_PSG0	P12956	227	PF03731	Q9ULH7	PF02037
LS	LS_random_PSG0	P12956	250	PF03731	O60934	PF00533
LS	LS_random_PSG0	P12956	250	PF03731	O75928	PF02037
LS	LS_random_PSG0	P12956	250	PF03731	P04053	PF00533
LS	LS_random_PSG0	P12956	250	PF03731	P09874	PF00533
LS	LS_random_PSG0	P12956	250	PF03731	P12956	PF02037
LS	LS_random_PSG0	P12956	250	PF03731	P12956	PF02735
LS	LS_random_PSG0	P12956	250	PF03731	P12956	PF03730
LS	LS_random_PSG0	P12956	250	PF03731	P12956	PF03731
LS	LS_random_PSG0	P12956	250	PF03731	P13010	PF02735
LS	LS_random_PSG0	P12956	250	PF03731	P13010	PF03730
LS	LS_random_PSG0	P12956	250	PF03731	P13010	PF03731
LS	LS_random_PSG0	P12956	250	PF03731	P18887	PF00533
LS	LS_random_PSG0	P12956	250	PF03731	P35251	PF00533
LS	LS_random_PSG0	P12956	250	PF03731	P38398	PF00533
LS	LS_random_PSG0	P12956	250	PF03731	P49916	PF04675
LS	LS_random_PSG0	P12956	250	PF03731	P49916	PF04679
LS	LS_random_PSG0	P12956	250	PF03731	P49917	PF00533
LS	LS_random_PSG0	P12956	250	PF03731	P49917	PF04675
LS	LS_random_PSG0	P12956	250	PF03731	P49917	PF04679
LS	LS_random_PSG0	P12956	250	PF03731	P78527	PF19704
LS	LS_random_PSG0	P12956	250	PF03731	P82979	PF02037
LS	LS_random_PSG0	P12956	250	PF03731	Q13435	PF02037
LS	LS_random_PSG0	P12956	250	PF03731	Q14151	PF02037
LS	LS_random_PSG0	P12956	250	PF03731	Q6ZW49	PF00533
LS	LS_random_PSG0	P12956	250	PF03731	Q8N2W9	PF02037
LS	LS_random_PSG0	P12956	250	PF03731	Q99728	PF00533
LS	LS_random_PSG0	P12956	250	PF03731	Q9BUH6	PF15384
LS	LS_random_PSG0	P12956	250	PF03731	Q9H8V3	PF00533
LS	LS_random_PSG0	P12956	250	PF03731	Q9UKV3	PF02037
LS	LS_random_PSG0	P12956	250	PF03731	Q9ULH7	PF02037
LS	LS_random_PSG0	P12956	269	PF02735	O60934	PF00533
LS	LS_random_PSG0	P12956	269	PF02735	P04053	PF00533
LS	LS_random_PSG0	P12956	269	PF02735	P09874	PF00533
LS	LS_random_PSG0	P12956	269	PF02735	P12956	PF02735
LS	LS_random_PSG0	P12956	269	PF02735	P12956	PF03730
LS	LS_random_PSG0	P12956	269	PF02735	P12956	PF03731
LS	LS_random_PSG0	P12956	269	PF02735	P13010	PF02735
LS	LS_random_PSG0	P12956	269	PF02735	P13010	PF03730
LS	LS_random_PSG0	P12956	269	PF02735	P13010	PF03731
LS	LS_random_PSG0	P12956	269	PF02735	P18887	PF00533
LS	LS_random_PSG0	P12956	269	PF02735	P35251	PF00533
LS	LS_random_PSG0	P12956	269	PF02735	P38398	PF00533
LS	LS_random_PSG0	P12956	269	PF02735	P49917	PF00533
LS	LS_random_PSG0	P12956	269	PF02735	P78527	PF20500
LS	LS_random_PSG0	P12956	269	PF02735	Q6ZW49	PF00533
LS	LS_random_PSG0	P12956	269	PF02735	Q99728	PF00533
LS	LS_random_PSG0	P12956	269	PF02735	Q9BUH6	PF15384
LS	LS_random_PSG0	P12956	269	PF02735	Q9H8V3	PF00533
LS	LS_random_PSG0	P12956	292	PF02735	O60934	PF00533
LS	LS_random_PSG0	P12956	292	PF02735	P04053	PF00533
LS	LS_random_PSG0	P12956	292	PF02735	P09874	PF00533
LS	LS_random_PSG0	P12956	292	PF02735	P12956	PF02735
LS	LS_random_PSG0	P12956	292	PF02735	P12956	PF03730
LS	LS_random_PSG0	P12956	292	PF02735	P12956	PF03731
LS	LS_random_PSG0	P12956	292	PF02735	P13010	PF02735
LS	LS_random_PSG0	P12956	292	PF02735	P13010	PF03730
LS	LS_random_PSG0	P12956	292	PF02735	P13010	PF03731
LS	LS_random_PSG0	P12956	292	PF02735	P18887	PF00533
LS	LS_random_PSG0	P12956	292	PF02735	P35251	PF00533
LS	LS_random_PSG0	P12956	292	PF02735	P38398	PF00533
LS	LS_random_PSG0	P12956	292	PF02735	P49917	PF00533
LS	LS_random_PSG0	P12956	292	PF02735	P78527	PF20500
LS	LS_random_PSG0	P12956	292	PF02735	Q6ZW49	PF00533
LS	LS_random_PSG0	P12956	292	PF02735	Q99728	PF00533
LS	LS_random_PSG0	P12956	292	PF02735	Q9BUH6	PF15384
LS	LS_random_PSG0	P12956	292	PF02735	Q9H8V3	PF00533
LS	LS_random_PSG0	P12956	546	PF03730	O60934	PF00533
LS	LS_random_PSG0	P12956	546	PF03730	O75928	PF02037
LS	LS_random_PSG0	P12956	546	PF03730	P04053	PF00533
LS	LS_random_PSG0	P12956	546	PF03730	P09874	PF00533
LS	LS_random_PSG0	P12956	546	PF03730	P12956	PF02037
LS	LS_random_PSG0	P12956	546	PF03730	P12956	PF02735
LS	LS_random_PSG0	P12956	546	PF03730	P12956	PF03731
LS	LS_random_PSG0	P12956	546	PF03730	P13010	PF02735
LS	LS_random_PSG0	P12956	546	PF03730	P13010	PF03731
LS	LS_random_PSG0	P12956	546	PF03730	P13010	PF08785
LS	LS_random_PSG0	P12956	546	PF03730	P18887	PF00533
LS	LS_random_PSG0	P12956	546	PF03730	P35251	PF00533
LS	LS_random_PSG0	P12956	546	PF03730	P38398	PF00533
LS	LS_random_PSG0	P12956	546	PF03730	P49917	PF00533
LS	LS_random_PSG0	P12956	546	PF03730	P78527	PF08163
LS	LS_random_PSG0	P12956	546	PF03730	P78527	PF20500
LS	LS_random_PSG0	P12956	546	PF03730	P78527	PF20502
LS	LS_random_PSG0	P12956	546	PF03730	P82979	PF02037
LS	LS_random_PSG0	P12956	546	PF03730	Q13435	PF02037
LS	LS_random_PSG0	P12956	546	PF03730	Q14151	PF02037
LS	LS_random_PSG0	P12956	546	PF03730	Q6ZW49	PF00533
LS	LS_random_PSG0	P12956	546	PF03730	Q8N2W9	PF02037
LS	LS_random_PSG0	P12956	546	PF03730	Q99728	PF00533
LS	LS_random_PSG0	P12956	546	PF03730	Q9BUH6	PF15384
LS	LS_random_PSG0	P12956	546	PF03730	Q9H8V3	PF00533
LS	LS_random_PSG0	P12956	546	PF03730	Q9UKV3	PF02037
LS	LS_random_PSG0	P12956	546	PF03730	Q9ULH7	PF02037
LS	LS_random_PSG0	P22102	24	PF02844	P22102	PF01071
LS	LS_random_PSG0	P22102	24	PF02844	P22102	PF02843
LS	LS_random_PSG0	P22102	24	PF02844	P22102	PF02844
LS	LS_random_PSG0	P22102	171	PF01071	P22102	PF01071
LS	LS_random_PSG0	P22102	171	PF01071	P22102	PF02843
LS	LS_random_PSG0	P22102	171	PF01071	P22102	PF02844
LS	LS_random_PSG0	P22102	206	PF01071	P22102	PF01071
LS	LS_random_PSG0	P22102	206	PF01071	P22102	PF02843
LS	LS_random_PSG0	P22102	206	PF01071	P22102	PF02844
LS	LS_random_PSG0	P22102	251	PF01071	P22102	PF01071
LS	LS_random_PSG0	P22102	251	PF01071	P22102	PF02843
LS	LS_random_PSG0	P22102	251	PF01071	P22102	PF02844
LS	LS_random_PSG0	P22102	371	PF02843	P22102	PF01071
LS	LS_random_PSG0	P22102	371	PF02843	P22102	PF02844
LS	LS_random_PSG0	P22102	407	PF02843	P22102	PF01071
LS	LS_random_PSG0	P22102	407	PF02843	P22102	PF02844
LS	LS_random_PSG0	P22102	508	PF00586	P22102	PF00586
LS	LS_random_PSG0	P22102	508	PF00586	P22102	PF02769
LS	LS_random_PSG0	P22102	837	PF00551	P22102	PF00551
LS	LS_random_PSG0	P22102	960	PF00551	P22102	PF00551
LS	LS_random_PSG0	P22102	976	PF00551	P22102	PF00551
LS	LS_random_PSG0	P22102	985	PF00551	P22102	PF00551
LS	LS_random_PSG0	P08236	48	PF02837	P08236	PF00703
LS	LS_random_PSG0	P08236	48	PF02837	P08236	PF02836
LS	LS_random_PSG0	P08236	48	PF02837	P08236	PF02837
LS	LS_random_PSG0	Q9UGN5	120	PF05406	P09874	PF00645
LS	LS_random_PSG0	Q9UGN5	120	PF05406	P09874	PF02877
LS	LS_random_PSG0	Q9UGN5	120	PF05406	P09874	PF08063
LS	LS_random_PSG0	Q9UGN5	120	PF05406	P49916	PF00645
LS	LS_random_PSG0	Q9UGN5	120	PF05406	Q9UGN5	PF02877
LS	LS_random_PSG0	Q6UWP2	188	PF00106	Q6UWP2	PF00106
LS	LS_random_PSG0	P02741	177	PF00354	P02741	PF00354
LS	LS_random_PSG0	P02741	177	PF00354	P02743	PF00354
LS	LS_random_PSG0	P02741	177	PF00354	P26022	PF00354
LS	LS_random_PSG0	P23946	121	PF00089	O75581	PF00057
LS	LS_random_PSG0	P23946	121	PF00089	P01130	PF00057
LS	LS_random_PSG0	P23946	121	PF00089	P06241	PF00018
LS	LS_random_PSG0	P23946	121	PF00089	P19823	PF00092
LS	LS_random_PSG0	P23946	121	PF00089	P23946	PF00089
LS	LS_random_PSG0	P23946	121	PF00089	Q14517	PF00008
LS	LS_random_PSG0	P23946	121	PF00089	Q15262	PF00629
LS	LS_random_PSG0	P23946	121	PF00089	Q6V0I7	PF00008
LS	LS_random_PSG0	P23946	121	PF00089	Q6YHK3	PF01835
LS	LS_random_PSG0	P23946	121	PF00089	Q6YHK3	PF07677
LS	LS_random_PSG0	P23946	121	PF00089	Q92673	PF00057
LS	LS_random_PSG0	P23946	121	PF00089	Q9HCU4	PF00008
LS	LS_random_PSG0	P23946	121	PF00089	Q9NYQ6	PF00008
LS	LS_random_PSG0	P23946	121	PF00089	Q9Y219	PF00008
LS	LS_random_PSG0	P23946	121	PF00089	Q9Y4K0	PF00530
LS	LS_random_PSG0	O14842	185	PF00001	P27037	PF00069
LS	LS_random_PSG0	O14842	185	PF00001	P30989	PF00001
LS	LS_random_PSG0	O14842	185	PF00001	P46734	PF00069
LS	LS_random_PSG0	O14842	185	PF00001	P63096	PF00503
LS	LS_random_PSG0	O14842	185	PF00001	Q86Y07	PF00069
LS	LS_random_PSG0	O14842	185	PF00001	Q8IZQ1	PF00400
LS	LS_random_PSG0	Q9P1W8	61	PF07686	P02788	PF00405
LS	LS_random_PSG0	Q9P1W8	61	PF07686	P78324	PF07654
LS	LS_random_PSG0	Q9P1W8	61	PF07686	P78324	PF07686
LS	LS_random_PSG0	Q9P1W8	61	PF07686	Q08722	PF08204
LS	LS_random_PSG0	Q9P1W8	61	PF07686	Q9P1W8	PF07654
LS	LS_random_PSG0	Q9P1W8	61	PF07686	Q9P1W8	PF07686
LS	LS_random_PSG0	Q9P1W8	90	PF07686	P02788	PF00405
LS	LS_random_PSG0	Q9P1W8	90	PF07686	P78324	PF07654
LS	LS_random_PSG0	Q9P1W8	90	PF07686	P78324	PF07686
LS	LS_random_PSG0	Q9P1W8	90	PF07686	Q08722	PF08204
LS	LS_random_PSG0	Q9P1W8	90	PF07686	Q9P1W8	PF07654
LS	LS_random_PSG0	Q9P1W8	90	PF07686	Q9P1W8	PF07686
LS	LS_random_PSG0	Q9P1W8	158	PF07654	P78324	PF07654
LS	LS_random_PSG0	Q9P1W8	158	PF07654	P78324	PF07686
LS	LS_random_PSG0	Q9P1W8	158	PF07654	Q9P1W8	PF07654
LS	LS_random_PSG0	Q9P1W8	158	PF07654	Q9P1W8	PF07686
LS	LS_random_PSG0	P00813	82	PF00962	P00813	PF00962
LS	LS_random_PSG0	P00813	82	PF00962	P27487	PF00930
LS	LS_random_PSG0	P00813	82	PF00962	Q12884	PF00930
LS	LS_random_PSG0	P00813	218	PF00962	P00813	PF00962
LS	LS_random_PSG0	P00813	218	PF00962	P27487	PF00930
LS	LS_random_PSG0	P00813	218	PF00962	Q12884	PF00930
LS	LS_random_PSG0	P00813	328	PF00962	P00813	PF00962
LS	LS_random_PSG0	P00813	328	PF00962	P27487	PF00930
LS	LS_random_PSG0	P00813	328	PF00962	Q12884	PF00930
LS	LS_random_PSG0	Q8WYK0	50	PF03061	O00154	PF03061
LS	LS_random_PSG0	Q8WYK0	50	PF03061	Q8WXI4	PF03061
LS	LS_random_PSG0	Q8WYK0	50	PF03061	Q8WYK0	PF03061
LS	LS_random_PSG0	Q8WYK0	52	PF03061	O00154	PF03061
LS	LS_random_PSG0	Q8WYK0	52	PF03061	Q8WXI4	PF03061
LS	LS_random_PSG0	Q8WYK0	52	PF03061	Q8WYK0	PF03061
LS	LS_random_PSG0	Q8WYK0	208	PF03061	O00154	PF03061
LS	LS_random_PSG0	Q8WYK0	208	PF03061	Q8WXI4	PF03061
LS	LS_random_PSG0	Q8WYK0	208	PF03061	Q8WYK0	PF03061
LS	LS_random_PSG0	Q8WYK0	247	PF03061	O00154	PF03061
LS	LS_random_PSG0	Q8WYK0	247	PF03061	Q8WXI4	PF03061
LS	LS_random_PSG0	Q8WYK0	247	PF03061	Q8WYK0	PF03061
LS	LS_random_PSG0	Q8WYK0	368	PF01852	Q8WXI4	PF01852
LS	LS_random_PSG0	Q8WYK0	368	PF01852	Q8WYK0	PF01852
LS	LS_random_PSG0	Q8WYK0	430	PF01852	Q8WXI4	PF01852
LS	LS_random_PSG0	Q8WYK0	430	PF01852	Q8WYK0	PF01852
LS	LS_random_PSG0	Q8WYK0	482	PF01852	Q8WXI4	PF01852
LS	LS_random_PSG0	Q8WYK0	482	PF01852	Q8WYK0	PF01852
LS	LS_random_PSG0	P05156	101	PF21287	P01024	PF01759
LS	LS_random_PSG0	P05156	101	PF21287	P05156	PF00530
LS	LS_random_PSG0	P05156	101	PF21287	P05156	PF21286
LS	LS_random_PSG0	P05156	118	PF00530	O43240	PF00089
LS	LS_random_PSG0	P05156	118	PF00530	P05156	PF00057
LS	LS_random_PSG0	P05156	118	PF00530	P05156	PF00089
LS	LS_random_PSG0	P05156	118	PF00530	P05156	PF00530
LS	LS_random_PSG0	P05156	118	PF00530	P05156	PF21287
LS	LS_random_PSG0	P05156	118	PF00530	P08603	PF00084
LS	LS_random_PSG0	P05156	118	PF00530	P15529	PF00084
LS	LS_random_PSG0	P05156	118	PF00530	Q03591	PF00084
LS	LS_random_PSG0	P05156	365	PF00089	O43240	PF00089
LS	LS_random_PSG0	P05156	365	PF00089	P01024	PF01835
LS	LS_random_PSG0	P05156	365	PF00089	P01024	PF07677
LS	LS_random_PSG0	P05156	365	PF00089	P01024	PF17790
LS	LS_random_PSG0	P05156	365	PF00089	P01024	PF21308
LS	LS_random_PSG0	P05156	365	PF00089	P01024	PF21406
LS	LS_random_PSG0	P05156	365	PF00089	P05156	PF00057
LS	LS_random_PSG0	P05156	365	PF00089	P05156	PF00089
LS	LS_random_PSG0	P05156	365	PF00089	P05156	PF00530
LS	LS_random_PSG0	P05156	365	PF00089	P05156	PF21286
LS	LS_random_PSG0	P05156	365	PF00089	P08603	PF00084
LS	LS_random_PSG0	P05156	365	PF00089	P15529	PF00084
LS	LS_random_PSG0	P05156	365	PF00089	Q03591	PF00084
LS	LS_random_PSG0	P05156	409	PF00089	O43240	PF00089
LS	LS_random_PSG0	P05156	409	PF00089	P01024	PF01835
LS	LS_random_PSG0	P05156	409	PF00089	P01024	PF07677
LS	LS_random_PSG0	P05156	409	PF00089	P01024	PF17790
LS	LS_random_PSG0	P05156	409	PF00089	P01024	PF21308
LS	LS_random_PSG0	P05156	409	PF00089	P01024	PF21406
LS	LS_random_PSG0	P05156	409	PF00089	P05156	PF00057
LS	LS_random_PSG0	P05156	409	PF00089	P05156	PF00089
LS	LS_random_PSG0	P05156	409	PF00089	P05156	PF00530
LS	LS_random_PSG0	P05156	409	PF00089	P05156	PF21286
LS	LS_random_PSG0	P05156	409	PF00089	P08603	PF00084
LS	LS_random_PSG0	P05156	409	PF00089	P15529	PF00084
LS	LS_random_PSG0	P05156	409	PF00089	Q03591	PF00084
LS	LS_random_PSG0	Q6PHW0	165	PF00881	Q6PHW0	PF00881
LS	LS_random_PSG0	Q6PHW0	203	PF00881	Q6PHW0	PF00881
LS	LS_random_PSG0	P47989	1139	PF20256	P47989	PF00111
LS	LS_random_PSG0	P47989	1139	PF20256	P47989	PF00941
LS	LS_random_PSG0	P47989	1139	PF20256	P47989	PF01315
LS	LS_random_PSG0	P47989	1139	PF20256	P47989	PF01799
LS	LS_random_PSG0	P47989	1139	PF20256	P47989	PF02738
LS	LS_random_PSG0	P47989	1139	PF20256	P47989	PF03450
LS	LS_random_PSG0	P47989	1139	PF20256	P47989	PF20256
LS	LS_random_PSG0	Q13478	395	PF01582	Q9NPH3	PF01582
LS	LS_random_PSG0	O15519	156	PF01335	O15519	PF01335
LS	LS_random_PSG0	O15519	156	PF01335	O75618	PF01335
LS	LS_random_PSG0	O15519	156	PF01335	Q13158	PF01335
LS	LS_random_PSG0	O15519	156	PF01335	Q14790	PF01335
LS	LS_random_PSG0	O15519	156	PF01335	Q8WXF8	PF01335
LS	LS_random_PSG0	O15519	156	PF01335	Q92851	PF01335
LS	LS_random_PSG0	O15519	156	PF01335	Q99558	PF00069
LS	LS_random_PSG0	O15519	156	PF01335	Q99683	PF00069
LS	LS_random_PSG0	P21583	31	PF02404	P10721	PF00047
LS	LS_random_PSG0	P21583	31	PF02404	P21583	PF02404
LS	LS_random_PSG0	P21583	141	PF02404	P10721	PF00047
LS	LS_random_PSG0	P21583	141	PF02404	P21583	PF02404
LS	LS_random_PSG0	Q9Y3R4	325	PF13088	P32246	PF00001
LS	LS_random_PSG0	Q9Y3R4	325	PF13088	Q9Y3R4	PF13088
LS	LS_random_PSG0	P04054	51	PF00068	P14555	PF00068
LS	LS_random_PSG0	Q6YN16	344	PF02036	Q6YN16	PF02036
LS	LS_random_PSG0	O95150	178	PF00229	O95150	PF00229
LS	LS_random_PSG0	O95150	178	PF00229	O95407	PF00020
LS	LS_random_PSG0	O95150	178	PF00229	Q93038	PF00020
LS	LS_random_PSG0	Q6XQN6	475	PF17956	Q6XQN6	PF17767
LS	LS_random_PSG0	Q6XQN6	475	PF17956	Q6XQN6	PF17956
LS	LS_random_PSG0	Q6XQN6	501	PF17956	Q6XQN6	PF17767
LS	LS_random_PSG0	Q6XQN6	501	PF17956	Q6XQN6	PF17956
LS	LS_random_PSG0	P11086	135	PF01234	P11086	PF01234
LS	LS_random_PSG0	P01023	244	PF17791	P01023	PF00207
LS	LS_random_PSG0	P01023	244	PF17791	P01023	PF01835
LS	LS_random_PSG0	P01023	244	PF17791	P01023	PF07677
LS	LS_random_PSG0	P01023	244	PF17791	P01023	PF07678
LS	LS_random_PSG0	P01023	244	PF17791	P01023	PF07703
LS	LS_random_PSG0	P01023	244	PF17791	P01023	PF17789
LS	LS_random_PSG0	P01023	244	PF17791	P01023	PF17791
LS	LS_random_PSG0	P01023	244	PF17791	P20742	PF00207
LS	LS_random_PSG0	P01023	244	PF17791	P20742	PF01835
LS	LS_random_PSG0	P01023	244	PF17791	P20742	PF07677
LS	LS_random_PSG0	P01023	244	PF17791	P20742	PF07678
LS	LS_random_PSG0	P01023	244	PF17791	P20742	PF07703
LS	LS_random_PSG0	P01023	244	PF17791	P20742	PF17789
LS	LS_random_PSG0	P01023	244	PF17791	P20742	PF17791
LS	LS_random_PSG0	P01023	244	PF17791	Q969P0	PF07686
LS	LS_random_PSG0	P01023	244	PF17791	Q96S86	PF07686
LS	LS_random_PSG0	P01023	388	PF17789	P01023	PF07678
LS	LS_random_PSG0	P01023	388	PF17789	P01023	PF07703
LS	LS_random_PSG0	P01023	388	PF17789	P01023	PF17789
LS	LS_random_PSG0	P01023	388	PF17789	P01023	PF17791
LS	LS_random_PSG0	P01023	388	PF17789	P20742	PF07678
LS	LS_random_PSG0	P01023	388	PF17789	P20742	PF07703
LS	LS_random_PSG0	P01023	388	PF17789	P20742	PF17789
LS	LS_random_PSG0	P01023	388	PF17789	P20742	PF17791
LS	LS_random_PSG0	P01023	388	PF17789	Q969P0	PF07686
LS	LS_random_PSG0	P01023	388	PF17789	Q96S86	PF07686
LS	LS_random_PSG0	P01023	750	PF00207	P01023	PF01835
LS	LS_random_PSG0	P01023	750	PF00207	P01023	PF07677
LS	LS_random_PSG0	P01023	750	PF00207	P01023	PF07678
LS	LS_random_PSG0	P01023	750	PF00207	P01023	PF07703
LS	LS_random_PSG0	P01023	750	PF00207	P01023	PF17791
LS	LS_random_PSG0	P01023	750	PF00207	P20742	PF01835
LS	LS_random_PSG0	P01023	750	PF00207	P20742	PF07677
LS	LS_random_PSG0	P01023	750	PF00207	P20742	PF07678
LS	LS_random_PSG0	P01023	750	PF00207	P20742	PF07703
LS	LS_random_PSG0	P01023	750	PF00207	P20742	PF17791
LS	LS_random_PSG0	P01023	750	PF00207	Q969P0	PF07686
LS	LS_random_PSG0	P01023	750	PF00207	Q96S86	PF07686
LS	LS_random_PSG0	P01023	793	PF00207	P01023	PF01835
LS	LS_random_PSG0	P01023	793	PF00207	P01023	PF07677
LS	LS_random_PSG0	P01023	793	PF00207	P01023	PF07678
LS	LS_random_PSG0	P01023	793	PF00207	P01023	PF07703
LS	LS_random_PSG0	P01023	793	PF00207	P01023	PF17791
LS	LS_random_PSG0	P01023	793	PF00207	P20742	PF01835
LS	LS_random_PSG0	P01023	793	PF00207	P20742	PF07677
LS	LS_random_PSG0	P01023	793	PF00207	P20742	PF07678
LS	LS_random_PSG0	P01023	793	PF00207	P20742	PF07703
LS	LS_random_PSG0	P01023	793	PF00207	P20742	PF17791
LS	LS_random_PSG0	P01023	793	PF00207	Q969P0	PF07686
LS	LS_random_PSG0	P01023	793	PF00207	Q96S86	PF07686
LS	LS_random_PSG0	A6NLU0	100	PF13765	A6NLU0	PF00622
LS	LS_random_PSG0	A6NLU0	100	PF13765	A6NLU0	PF13765
LS	LS_random_PSG0	A6NLU0	100	PF13765	Q6ZWI9	PF00622
LS	LS_random_PSG0	A6NLU0	100	PF13765	Q6ZWI9	PF13765
LS	LS_random_PSG0	A6NLU0	140	PF13765	A6NLU0	PF00622
LS	LS_random_PSG0	A6NLU0	140	PF13765	A6NLU0	PF13765
LS	LS_random_PSG0	A6NLU0	140	PF13765	Q6ZWI9	PF00622
LS	LS_random_PSG0	A6NLU0	140	PF13765	Q6ZWI9	PF13765
LS	LS_random_PSG0	P06870	129	PF00089	P00749	PF00051
LS	LS_random_PSG0	P06870	129	PF00089	P00749	PF00089
LS	LS_random_PSG0	P06870	129	PF00089	P01008	PF00079
LS	LS_random_PSG0	P06870	129	PF00089	P01009	PF00079
LS	LS_random_PSG0	P06870	129	PF00089	P01023	PF01835
LS	LS_random_PSG0	P06870	129	PF00089	P01023	PF07677
LS	LS_random_PSG0	P06870	129	PF00089	P04070	PF00089
LS	LS_random_PSG0	P06870	129	PF00089	P23560	PF00243
LS	LS_random_PSG0	P06870	129	PF00089	P29622	PF00079
LS	LS_random_PSG0	P06870	129	PF00089	Q14624	PF00092
LS	LS_random_PSG0	Q9BYX4	388	PF04851	O00571	PF00271
LS	LS_random_PSG0	Q9BYX4	388	PF04851	Q7Z434	PF16739
LS	LS_random_PSG0	Q9BYX4	388	PF04851	Q96C10	PF00271
LS	LS_random_PSG0	Q9BYX4	388	PF04851	Q96C10	PF04851
LS	LS_random_PSG0	Q9BYX4	388	PF04851	Q96C10	PF11648
LS	LS_random_PSG0	Q9BYX4	388	PF04851	Q96C10	PF18119
LS	LS_random_PSG0	Q9BYX4	388	PF04851	Q9BYX4	PF00271
LS	LS_random_PSG0	Q9BYX4	388	PF04851	Q9BYX4	PF04851
LS	LS_random_PSG0	Q9BYX4	388	PF04851	Q9BYX4	PF11648
LS	LS_random_PSG0	Q9BYX4	388	PF04851	Q9BYX4	PF16739
LS	LS_random_PSG0	Q9BYX4	388	PF04851	Q9BYX4	PF18119
LS	LS_random_PSG0	Q8IWT1	117	PF07686	O00148	PF00270
LS	LS_random_PSG0	Q8IWT1	117	PF07686	O00148	PF00271
LS	LS_random_PSG0	Q8IWT1	117	PF07686	P35498	PF00520
LS	LS_random_PSG0	Q8IWT1	117	PF07686	Q07699	PF07686
LS	LS_random_PSG0	Q8IWT1	117	PF07686	Q8IWT1	PF07686
LS	LS_random_PSG0	P43490	367	PF04095	P43490	PF04095
LS	LS_random_PSG0	P43490	367	PF04095	P43490	PF18127
LS	LS_random_PSG0	P43490	465	PF04095	P43490	PF04095
LS	LS_random_PSG0	P43490	465	PF04095	P43490	PF18127
LS	LS_random_PSG0	Q96E29	160	PF02536	Q5T653	PF03947
LS	LS_random_PSG0	Q96E29	191	PF02536	Q5T653	PF03947
LS	LS_random_PSG0	Q96E29	272	PF02536	Q5T653	PF03947
LS	LS_random_PSG0	Q96E29	334	PF02536	Q5T653	PF03947
LS	LS_random_PSG0	Q96E29	377	PF02536	Q5T653	PF03947
LS	LS_random_PSG0	P05121	87	PF00079	P00734	PF00089
LS	LS_random_PSG0	P05121	87	PF00079	P00747	PF00089
LS	LS_random_PSG0	P05121	87	PF00079	P00749	PF00089
LS	LS_random_PSG0	P05121	87	PF00079	P00750	PF00089
LS	LS_random_PSG0	P05121	87	PF00079	P04004	PF01033
LS	LS_random_PSG0	P05121	87	PF00079	P05121	PF00079
LS	LS_random_PSG0	P05121	87	PF00079	Q6ZTA4	PF00041
LS	LS_random_PSG0	P05108	91	PF00067	P10109	PF00111
LS	LS_random_PSG0	P16422	125	PF00086	P16422	PF00086
LS	LS_random_PSG0	P16422	125	PF00086	P16422	PF18635
LS	LS_random_PSG0	P16422	125	PF00086	P16422	PF21283
LS	LS_random_PSG0	P16422	125	PF00086	Q16288	PF13855
LS	LS_random_PSG0	P16422	171	PF21283	P16422	PF00086
LS	LS_random_PSG0	P16422	171	PF21283	P16422	PF18635
LS	LS_random_PSG0	P16422	171	PF21283	P16422	PF21283
LS	LS_random_PSG0	P16422	187	PF21283	P16422	PF00086
LS	LS_random_PSG0	P16422	187	PF21283	P16422	PF18635
LS	LS_random_PSG0	P16422	187	PF21283	P16422	PF21283
LS	LS_random_PSG0	P20592	137	PF00350	P20592	PF00350
LS	LS_random_PSG0	P20592	137	PF00350	P20592	PF01031
LS	LS_random_PSG0	P20592	137	PF00350	P20592	PF02212
LS	LS_random_PSG0	P20592	246	PF00350	P20592	PF00350
LS	LS_random_PSG0	P20592	246	PF00350	P20592	PF01031
LS	LS_random_PSG0	P20592	246	PF00350	P20592	PF02212
LS	LS_random_PSG0	P04040	301	PF00199	P04040	PF00199
LS	LS_random_PSG0	P04040	301	PF00199	P04040	PF06628
LS	LS_random_PSG0	Q9H244	52	PF00001	P04899	PF00503
LS	LS_random_PSG0	Q9H244	52	PF00001	Q9H244	PF00001
LS	LS_random_PSG0	P02786	702	PF04253	P01889	PF00129
LS	LS_random_PSG0	P02786	702	PF04253	P02786	PF02225
LS	LS_random_PSG0	P02786	702	PF04253	P02786	PF04253
LS	LS_random_PSG0	P02786	702	PF04253	P02786	PF04389
LS	LS_random_PSG0	P02786	702	PF04253	P02787	PF00405
LS	LS_random_PSG0	P02786	702	PF04253	Q30201	PF00129
LS	LS_random_PSG0	P02786	702	PF04253	Q86XS8	PF02225
LS	LS_random_PSG0	P02786	702	PF04253	Q8NC42	PF02225
LS	LS_random_PSG0	P02786	702	PF04253	Q8TEB7	PF02225
LS	LS_random_PSG0	P62070	124	PF00071	P01116	PF00071
LS	LS_random_PSG0	P62070	124	PF00071	P04049	PF00130
LS	LS_random_PSG0	P62070	124	PF00071	P04049	PF02196
LS	LS_random_PSG0	P62070	124	PF00071	P04049	PF07714
LS	LS_random_PSG0	P62070	124	PF00071	P08134	PF00071
LS	LS_random_PSG0	P62070	124	PF00071	P10398	PF00130
LS	LS_random_PSG0	P62070	124	PF00071	P10398	PF02196
LS	LS_random_PSG0	P62070	124	PF00071	P10398	PF07714
LS	LS_random_PSG0	P62070	124	PF00071	P15153	PF00071
LS	LS_random_PSG0	P62070	124	PF00071	P17081	PF00071
LS	LS_random_PSG0	P62070	124	PF00071	P24941	PF00069
LS	LS_random_PSG0	P62070	124	PF00071	P27986	PF00620
LS	LS_random_PSG0	P62070	124	PF00071	P52198	PF00071
LS	LS_random_PSG0	P62070	124	PF00071	P52306	PF00514
LS	LS_random_PSG0	P62070	124	PF00071	P55196	PF00595
LS	LS_random_PSG0	P62070	124	PF00071	P55196	PF00788
LS	LS_random_PSG0	P62070	124	PF00071	P55196	PF01843
LS	LS_random_PSG0	P62070	124	PF00071	P60763	PF00071
LS	LS_random_PSG0	P62070	124	PF00071	P60953	PF00071
LS	LS_random_PSG0	P62070	124	PF00071	P61586	PF00071
LS	LS_random_PSG0	P62070	124	PF00071	P62070	PF00071
LS	LS_random_PSG0	P62070	124	PF00071	P62745	PF00071
LS	LS_random_PSG0	P62070	124	PF00071	P63000	PF00071
LS	LS_random_PSG0	P62070	124	PF00071	P84095	PF00071
LS	LS_random_PSG0	P62070	124	PF00071	Q12967	PF00617
LS	LS_random_PSG0	P62070	124	PF00071	Q12967	PF00618
LS	LS_random_PSG0	P62070	124	PF00071	Q12967	PF00788
LS	LS_random_PSG0	P62070	124	PF00071	Q13671	PF00788
LS	LS_random_PSG0	P62070	124	PF00071	Q13671	PF02204
LS	LS_random_PSG0	P62070	124	PF00071	Q15669	PF00071
LS	LS_random_PSG0	P62070	124	PF00071	Q3MIN7	PF00617
LS	LS_random_PSG0	P62070	124	PF00071	Q3MIN7	PF00618
LS	LS_random_PSG0	P62070	124	PF00071	Q3MIN7	PF00788
LS	LS_random_PSG0	P62070	124	PF00071	Q6ZTA4	PF00041
LS	LS_random_PSG0	P62070	124	PF00071	Q92730	PF00071
LS	LS_random_PSG0	P62070	124	PF00071	Q9H4E5	PF00071
LS	LS_random_PSG0	P62070	124	PF00071	Q9H4M7	PF00169
LS	LS_random_PSG0	P62070	124	PF00071	Q9HBH0	PF00071
LS	LS_random_PSG0	P62070	124	PF00071	Q9NQW6	PF00169
LS	LS_random_PSG0	P62070	124	PF00071	Q9NZL6	PF00617
LS	LS_random_PSG0	P62070	124	PF00071	Q9NZL6	PF00618
LS	LS_random_PSG0	P62070	124	PF00071	Q9NZL6	PF00788
LS	LS_random_PSG0	P62070	124	PF00071	Q9Y296	PF04099
LS	LS_random_PSG0	Q6PI48	454	PF00152	P27694	PF01336
LS	LS_random_PSG0	Q6PI48	454	PF00152	Q13155	PF16780
LS	LS_random_PSG0	Q6PI48	454	PF00152	Q13155	PF18569
LS	LS_random_PSG0	Q6PI48	454	PF00152	Q15046	PF00152
LS	LS_random_PSG0	Q6PI48	454	PF00152	Q15046	PF01336
LS	LS_random_PSG0	Q6PI48	454	PF00152	Q6PI48	PF00152
LS	LS_random_PSG0	Q6PI48	454	PF00152	Q6PI48	PF01336
LS	LS_random_PSG0	Q6PI48	454	PF00152	Q9H0R6	PF01425
LS	LS_random_PSG0	Q6PI48	518	PF00152	P27694	PF01336
LS	LS_random_PSG0	Q6PI48	518	PF00152	Q13155	PF16780
LS	LS_random_PSG0	Q6PI48	518	PF00152	Q13155	PF18569
LS	LS_random_PSG0	Q6PI48	518	PF00152	Q15046	PF00152
LS	LS_random_PSG0	Q6PI48	518	PF00152	Q15046	PF01336
LS	LS_random_PSG0	Q6PI48	518	PF00152	Q6PI48	PF00152
LS	LS_random_PSG0	Q6PI48	518	PF00152	Q6PI48	PF01336
LS	LS_random_PSG0	Q6PI48	518	PF00152	Q9H0R6	PF01425
LS	LS_random_PSG0	Q6PI48	570	PF00152	P27694	PF01336
LS	LS_random_PSG0	Q6PI48	570	PF00152	Q13155	PF16780
LS	LS_random_PSG0	Q6PI48	570	PF00152	Q13155	PF18569
LS	LS_random_PSG0	Q6PI48	570	PF00152	Q15046	PF00152
LS	LS_random_PSG0	Q6PI48	570	PF00152	Q15046	PF01336
LS	LS_random_PSG0	Q6PI48	570	PF00152	Q6PI48	PF00152
LS	LS_random_PSG0	Q6PI48	570	PF00152	Q6PI48	PF01336
LS	LS_random_PSG0	Q6PI48	570	PF00152	Q9H0R6	PF01425
LS	LS_random_PSG0	P33981	783	PF00069	O00398	PF00001
LS	LS_random_PSG0	P33981	783	PF00069	O00444	PF00069
LS	LS_random_PSG0	P33981	783	PF00069	O15218	PF00001
LS	LS_random_PSG0	P33981	783	PF00069	O60260	PF00240
LS	LS_random_PSG0	P33981	783	PF00069	P01116	PF00071
LS	LS_random_PSG0	P33981	783	PF00069	P04201	PF00001
LS	LS_random_PSG0	P33981	783	PF00069	P04629	PF07714
LS	LS_random_PSG0	P33981	783	PF00069	P04629	PF13855
LS	LS_random_PSG0	P33981	783	PF00069	P07900	PF00183
LS	LS_random_PSG0	P33981	783	PF00069	P08173	PF00001
LS	LS_random_PSG0	P33981	783	PF00069	P11362	PF07679
LS	LS_random_PSG0	P33981	783	PF00069	P11362	PF07714
LS	LS_random_PSG0	P33981	783	PF00069	P21462	PF00001
LS	LS_random_PSG0	P33981	783	PF00069	P24941	PF00069
LS	LS_random_PSG0	P33981	783	PF00069	P30518	PF00001
LS	LS_random_PSG0	P33981	783	PF00069	P30550	PF00001
LS	LS_random_PSG0	P33981	783	PF00069	P33981	PF00069
LS	LS_random_PSG0	P33981	783	PF00069	P35414	PF00001
LS	LS_random_PSG0	P33981	783	PF00069	P41002	PF00134
LS	LS_random_PSG0	P33981	783	PF00069	P41002	PF02984
LS	LS_random_PSG0	P33981	783	PF00069	P41146	PF00001
LS	LS_random_PSG0	P33981	783	PF00069	P47775	PF00001
LS	LS_random_PSG0	P33981	783	PF00069	P49146	PF00001
LS	LS_random_PSG0	P33981	783	PF00069	P61073	PF00001
LS	LS_random_PSG0	P33981	783	PF00069	P62745	PF00071
LS	LS_random_PSG0	P33981	783	PF00069	P68032	PF00022
LS	LS_random_PSG0	P33981	783	PF00069	Q13304	PF00001
LS	LS_random_PSG0	P33981	783	PF00069	Q13501	PF00564
LS	LS_random_PSG0	P33981	783	PF00069	Q13627	PF00069
LS	LS_random_PSG0	P33981	783	PF00069	Q15058	PF00498
LS	LS_random_PSG0	P33981	783	PF00069	Q15418	PF00069
LS	LS_random_PSG0	P33981	783	PF00069	Q15418	PF00433
LS	LS_random_PSG0	P33981	783	PF00069	Q16659	PF00069
LS	LS_random_PSG0	P33981	783	PF00069	Q5S007	PF00069
LS	LS_random_PSG0	P33981	783	PF00069	Q5S007	PF13855
LS	LS_random_PSG0	P33981	783	PF00069	Q5S007	PF16095
LS	LS_random_PSG0	P33981	783	PF00069	Q5SW79	PF00498
LS	LS_random_PSG0	P33981	783	PF00069	Q86YT6	PF00023
LS	LS_random_PSG0	P33981	783	PF00069	Q86YT6	PF12796
LS	LS_random_PSG0	P33981	783	PF00069	Q8IXI1	PF00071
LS	LS_random_PSG0	P33981	783	PF00069	Q8N2N9	PF12796
LS	LS_random_PSG0	P33981	783	PF00069	Q96GD4	PF00069
LS	LS_random_PSG0	P33981	783	PF00069	Q99677	PF00001
LS	LS_random_PSG0	P33981	783	PF00069	Q9H3Z4	PF00226
LS	LS_random_PSG0	P33981	783	PF00069	Q9H4M7	PF00169
LS	LS_random_PSG0	P33981	783	PF00069	Q9HCJ0	PF00076
LS	LS_random_PSG0	P33981	783	PF00069	Q9HCJ0	PF00627
LS	LS_random_PSG0	P33981	783	PF00069	Q9NP99	PF07686
LS	LS_random_PSG0	P33981	783	PF00069	Q9NQ86	PF00041
LS	LS_random_PSG0	P33981	783	PF00069	Q9P296	PF00001
LS	LS_random_PSG0	P33981	783	PF00069	Q9P2D0	PF12796
LS	LS_random_PSG0	P33981	783	PF00069	Q9UHD9	PF00240
LS	LS_random_PSG0	P33981	783	PF00069	Q9UHD9	PF00627
LS	LS_random_PSG0	P33981	783	PF00069	Q9Y2I6	PF13499
LS	LS_random_PSG0	P33981	783	PF00069	Q9Y639	PF07679
LS	LS_random_PSG0	Q01813	155	PF00365	P08237	PF00365
LS	LS_random_PSG0	Q01813	155	PF00365	P17858	PF00365
LS	LS_random_PSG0	Q01813	155	PF00365	Q01813	PF00365
LS	LS_random_PSG0	Q01813	157	PF00365	P08237	PF00365
LS	LS_random_PSG0	Q01813	157	PF00365	P17858	PF00365
LS	LS_random_PSG0	Q01813	157	PF00365	Q01813	PF00365
LS	LS_random_PSG0	Q01813	209	PF00365	P08237	PF00365
LS	LS_random_PSG0	Q01813	209	PF00365	P17858	PF00365
LS	LS_random_PSG0	Q01813	209	PF00365	Q01813	PF00365
LS	LS_random_PSG0	Q01813	553	PF00365	P08237	PF00365
LS	LS_random_PSG0	Q01813	553	PF00365	P17858	PF00365
LS	LS_random_PSG0	Q01813	553	PF00365	Q01813	PF00365
LS	LS_random_PSG0	Q01813	559	PF00365	P08237	PF00365
LS	LS_random_PSG0	Q01813	559	PF00365	P17858	PF00365
LS	LS_random_PSG0	Q01813	559	PF00365	Q01813	PF00365
LS	LS_random_PSG0	Q9UGN4	79	PF07686	A8K4G0	PF07686
LS	LS_random_PSG0	Q9UGN4	79	PF07686	Q08708	PF07686
LS	LS_random_PSG0	Q9UGN4	79	PF07686	Q496F6	PF07686
LS	LS_random_PSG0	Q9UGN4	79	PF07686	Q6UXZ3	PF07686
LS	LS_random_PSG0	Q9UGN4	79	PF07686	Q8TDQ1	PF07686
LS	LS_random_PSG0	Q9UGN4	79	PF07686	Q9UGN4	PF07686
LS	LS_random_PSG0	Q9NPF7	47	PF16649	P01857	PF07654
LS	LS_random_PSG0	Q9NPF7	47	PF16649	P29460	PF10420
LS	LS_random_PSG0	Q9NPF7	47	PF16649	P42701	PF00041
LS	LS_random_PSG0	Q9NPF7	47	PF16649	Q9NPF7	PF16649
LS	LS_random_PSG0	Q9BUI4	9	PF08221	O14802	PF04997
LS	LS_random_PSG0	Q9BUI4	9	PF08221	O15318	PF11705
LS	LS_random_PSG0	Q9BUI4	9	PF08221	Q9BT43	PF11705
LS	LS_random_PSG0	Q9BUI4	204	PF05645	O14802	PF04997
LS	LS_random_PSG0	Q9BUI4	204	PF05645	O15318	PF11705
LS	LS_random_PSG0	Q9BUI4	204	PF05645	Q9BT43	PF11705
LS	LS_random_PSG0	Q9BUI4	204	PF05645	Q9H1D9	PF05158
LS	LS_random_PSG0	Q9BUI4	238	PF05645	O14802	PF04997
LS	LS_random_PSG0	Q9BUI4	238	PF05645	O15318	PF11705
LS	LS_random_PSG0	Q9BUI4	238	PF05645	Q9BT43	PF11705
LS	LS_random_PSG0	Q9BUI4	238	PF05645	Q9H1D9	PF05158
LS	LS_random_PSG0	Q9BUI4	271	PF05645	O14802	PF04997
LS	LS_random_PSG0	Q9BUI4	271	PF05645	O15318	PF11705
LS	LS_random_PSG0	Q9BUI4	271	PF05645	Q9BT43	PF11705
LS	LS_random_PSG0	Q9BUI4	271	PF05645	Q9H1D9	PF05158
LS	LS_random_PSG0	Q9BUI4	303	PF05645	O14802	PF04997
LS	LS_random_PSG0	Q9BUI4	303	PF05645	O15318	PF11705
LS	LS_random_PSG0	Q9BUI4	303	PF05645	Q9BT43	PF11705
LS	LS_random_PSG0	Q9BUI4	303	PF05645	Q9H1D9	PF05158
LS	LS_random_PSG0	Q9BUI4	381	PF22536	O14802	PF04997
LS	LS_random_PSG0	Q9BUI4	381	PF22536	O15318	PF11705
LS	LS_random_PSG0	Q9BUI4	381	PF22536	Q9BT43	PF11705
LS	LS_random_PSG0	Q9BUI4	381	PF22536	Q9H1D9	PF05158
LS	LS_random_PSG0	Q03405	295	PF00021	P00749	PF00051
LS	LS_random_PSG0	Q03405	295	PF00021	P04004	PF01033
LS	LS_random_PSG0	Q03405	295	PF00021	Q03405	PF00021
LS	LS_random_PSG0	Q03405	295	PF00021	Q9BY14	PF00021
LS	LS_random_PSG0	P32455	401	PF02841	P32455	PF02263
LS	LS_random_PSG0	P32455	401	PF02841	P32455	PF02841
LS	LS_random_PSG0	P32455	401	PF02841	P32456	PF02263
LS	LS_random_PSG0	P32455	401	PF02841	P32456	PF02841
LS	LS_random_PSG0	P32455	401	PF02841	Q96PP8	PF02263
LS	LS_random_PSG0	P32455	401	PF02841	Q96PP8	PF02841
LS	LS_random_PSG0	P32455	401	PF02841	Q96PP9	PF02263
LS	LS_random_PSG0	P32455	401	PF02841	Q96PP9	PF02841
LS	LS_random_PSG0	P32455	401	PF02841	Q9H0R5	PF02263
LS	LS_random_PSG0	P32455	401	PF02841	Q9H0R5	PF02841
LS	LS_random_PSG0	P32455	529	PF02841	P32455	PF02263
LS	LS_random_PSG0	P32455	529	PF02841	P32455	PF02841
LS	LS_random_PSG0	P32455	529	PF02841	P32456	PF02263
LS	LS_random_PSG0	P32455	529	PF02841	P32456	PF02841
LS	LS_random_PSG0	P32455	529	PF02841	Q96PP8	PF02263
LS	LS_random_PSG0	P32455	529	PF02841	Q96PP8	PF02841
LS	LS_random_PSG0	P32455	529	PF02841	Q96PP9	PF02263
LS	LS_random_PSG0	P32455	529	PF02841	Q96PP9	PF02841
LS	LS_random_PSG0	P32455	529	PF02841	Q9H0R5	PF02263
LS	LS_random_PSG0	P32455	529	PF02841	Q9H0R5	PF02841
LS	LS_random_PSG0	Q9NZK5	318	PF00962	Q9NZK5	PF00962
LS	LS_random_PSG0	Q9NZK5	318	PF00962	Q9NZK5	PF08451
LS	LS_random_PSG0	Q9NQX4	159	PF00063	O43707	PF00435
LS	LS_random_PSG0	Q9NQX4	159	PF00063	O43795	PF00063
LS	LS_random_PSG0	Q9NQX4	159	PF00063	O43795	PF00612
LS	LS_random_PSG0	Q9NQX4	159	PF00063	P06753	PF00261
LS	LS_random_PSG0	Q9NQX4	159	PF00063	P07951	PF00261
LS	LS_random_PSG0	Q9NQX4	159	PF00063	P35579	PF00063
LS	LS_random_PSG0	Q9NQX4	159	PF00063	P35579	PF01576
LS	LS_random_PSG0	Q9NQX4	159	PF00063	P35579	PF02736
LS	LS_random_PSG0	Q9NQX4	159	PF00063	P46940	PF00612
LS	LS_random_PSG0	Q9NQX4	159	PF00063	P61158	PF00022
LS	LS_random_PSG0	Q9NQX4	159	PF00063	P61160	PF00022
LS	LS_random_PSG0	Q9NQX4	159	PF00063	P63261	PF00022
LS	LS_random_PSG0	Q9NQX4	159	PF00063	P68032	PF00022
LS	LS_random_PSG0	Q9NQX4	159	PF00063	Q01082	PF00435
LS	LS_random_PSG0	Q9NQX4	159	PF00063	Q12965	PF00063
LS	LS_random_PSG0	Q9NQX4	159	PF00063	Q13813	PF00435
LS	LS_random_PSG0	Q9NQX4	159	PF00063	Q13813	PF13499
LS	LS_random_PSG0	Q9NQX4	159	PF00063	Q92614	PF00063
LS	LS_random_PSG0	Q9NQX4	159	PF00063	Q92614	PF01576
LS	LS_random_PSG0	Q9NQX4	159	PF00063	Q96H55	PF00063
LS	LS_random_PSG0	Q9NQX4	159	PF00063	Q9H568	PF00022
LS	LS_random_PSG0	Q9NQX4	159	PF00063	Q9NQX4	PF00063
LS	LS_random_PSG0	Q9NQX4	159	PF00063	Q9NQX4	PF00612
LS	LS_random_PSG0	Q9NQX4	159	PF00063	Q9NQX4	PF01843
LS	LS_random_PSG0	Q9NQX4	159	PF00063	Q9P2M7	PF01576
LS	LS_random_PSG0	Q9NQX4	159	PF00063	Q9UM54	PF00063
LS	LS_random_PSG0	Q9NQX4	159	PF00063	Q9UM54	PF21521
LS	LS_random_PSG0	Q9NQX4	159	PF00063	Q9Y4I1	PF00063
LS	LS_random_PSG0	Q9NQX4	159	PF00063	Q9Y4I1	PF00612
LS	LS_random_PSG0	Q9NQX4	159	PF00063	Q9Y4I1	PF01843
LS	LS_random_PSG0	Q9NQX4	581	PF00063	O43707	PF00435
LS	LS_random_PSG0	Q9NQX4	581	PF00063	O43795	PF00063
LS	LS_random_PSG0	Q9NQX4	581	PF00063	O43795	PF00612
LS	LS_random_PSG0	Q9NQX4	581	PF00063	P06753	PF00261
LS	LS_random_PSG0	Q9NQX4	581	PF00063	P07951	PF00261
LS	LS_random_PSG0	Q9NQX4	581	PF00063	P35579	PF00063
LS	LS_random_PSG0	Q9NQX4	581	PF00063	P35579	PF01576
LS	LS_random_PSG0	Q9NQX4	581	PF00063	P35579	PF02736
LS	LS_random_PSG0	Q9NQX4	581	PF00063	P46940	PF00612
LS	LS_random_PSG0	Q9NQX4	581	PF00063	P61158	PF00022
LS	LS_random_PSG0	Q9NQX4	581	PF00063	P61160	PF00022
LS	LS_random_PSG0	Q9NQX4	581	PF00063	P63261	PF00022
LS	LS_random_PSG0	Q9NQX4	581	PF00063	P68032	PF00022
LS	LS_random_PSG0	Q9NQX4	581	PF00063	Q01082	PF00435
LS	LS_random_PSG0	Q9NQX4	581	PF00063	Q12965	PF00063
LS	LS_random_PSG0	Q9NQX4	581	PF00063	Q13813	PF00435
LS	LS_random_PSG0	Q9NQX4	581	PF00063	Q13813	PF13499
LS	LS_random_PSG0	Q9NQX4	581	PF00063	Q92614	PF00063
LS	LS_random_PSG0	Q9NQX4	581	PF00063	Q92614	PF01576
LS	LS_random_PSG0	Q9NQX4	581	PF00063	Q96H55	PF00063
LS	LS_random_PSG0	Q9NQX4	581	PF00063	Q9H568	PF00022
LS	LS_random_PSG0	Q9NQX4	581	PF00063	Q9NQX4	PF00063
LS	LS_random_PSG0	Q9NQX4	581	PF00063	Q9NQX4	PF00612
LS	LS_random_PSG0	Q9NQX4	581	PF00063	Q9NQX4	PF01843
LS	LS_random_PSG0	Q9NQX4	581	PF00063	Q9P2M7	PF01576
LS	LS_random_PSG0	Q9NQX4	581	PF00063	Q9UM54	PF00063
LS	LS_random_PSG0	Q9NQX4	581	PF00063	Q9UM54	PF21521
LS	LS_random_PSG0	Q9NQX4	581	PF00063	Q9Y4I1	PF00063
LS	LS_random_PSG0	Q9NQX4	581	PF00063	Q9Y4I1	PF00612
LS	LS_random_PSG0	Q9NQX4	581	PF00063	Q9Y4I1	PF01843
LS	LS_random_PSG0	Q9NQX4	1635	PF01843	O43795	PF00063
LS	LS_random_PSG0	Q9NQX4	1635	PF01843	P20337	PF00071
LS	LS_random_PSG0	Q9NQX4	1635	PF01843	P35579	PF00063
LS	LS_random_PSG0	Q9NQX4	1635	PF01843	P61006	PF00071
LS	LS_random_PSG0	Q9NQX4	1635	PF01843	P62491	PF00071
LS	LS_random_PSG0	Q9NQX4	1635	PF01843	Q12965	PF00063
LS	LS_random_PSG0	Q9NQX4	1635	PF01843	Q92614	PF00063
LS	LS_random_PSG0	Q9NQX4	1635	PF01843	Q96H55	PF00063
LS	LS_random_PSG0	Q9NQX4	1635	PF01843	Q9NQX4	PF00063
LS	LS_random_PSG0	Q9NQX4	1635	PF01843	Q9NQX4	PF01843
LS	LS_random_PSG0	Q9NQX4	1635	PF01843	Q9UM54	PF00063
LS	LS_random_PSG0	Q9NQX4	1635	PF01843	Q9Y4I1	PF00063
LS	LS_random_PSG0	Q9NQX4	1635	PF01843	Q9Y4I1	PF01843
LS	LS_random_PSG0	P00918	82	PF00194	P00918	PF00194
LS	LS_random_PSG0	P00918	82	PF00194	Q16790	PF00194
LS	LS_random_PSG0	P00918	107	PF00194	P00918	PF00194
LS	LS_random_PSG0	P00918	107	PF00194	Q16790	PF00194
LS	LS_random_PSG0	P00918	258	PF00194	P00918	PF00194
LS	LS_random_PSG0	P00918	258	PF00194	Q16790	PF00194
LS	LS_random_PSG0	P02549	372	PF00435	P11277	PF00307
LS	LS_random_PSG0	P02549	372	PF00435	P11277	PF00435
LS	LS_random_PSG0	P02549	372	PF00435	P16157	PF00791
LS	LS_random_PSG0	P02549	372	PF00435	P16157	PF17809
LS	LS_random_PSG0	P02549	372	PF00435	Q01082	PF00307
LS	LS_random_PSG0	P02549	372	PF00435	Q01082	PF00435
LS	LS_random_PSG0	P02549	372	PF00435	Q15149	PF00307
LS	LS_random_PSG0	P02549	372	PF00435	Q15149	PF17902
LS	LS_random_PSG0	P02549	372	PF00435	Q9H254	PF00307
LS	LS_random_PSG0	P02549	372	PF00435	Q9H254	PF00435
LS	LS_random_PSG0	P06733	41	PF03952	P06733	PF00113
LS	LS_random_PSG0	P06733	41	PF03952	P06733	PF03952
LS	LS_random_PSG0	P06733	41	PF03952	P09104	PF00113
LS	LS_random_PSG0	P06733	41	PF03952	P09104	PF03952
LS	LS_random_PSG0	P06733	41	PF03952	P13929	PF00113
LS	LS_random_PSG0	P06733	41	PF03952	P13929	PF03952
LS	LS_random_PSG0	P11511	244	PF00067	Q16850	PF00067
LS	LS_random_PSG0	P11511	244	PF00067	Q96SQ9	PF00067
LS	LS_random_PSG0	P11511	244	PF00067	Q9NV66	PF00258
LS	LS_random_PSG0	P11511	323	PF00067	Q16850	PF00067
LS	LS_random_PSG0	P11511	323	PF00067	Q96SQ9	PF00067
LS	LS_random_PSG0	P11511	323	PF00067	Q9NV66	PF00258
LS	LS_random_PSG0	P11511	383	PF00067	Q16850	PF00067
LS	LS_random_PSG0	P11511	383	PF00067	Q96SQ9	PF00067
LS	LS_random_PSG0	P11511	383	PF00067	Q9NV66	PF00258
LS	LS_random_PSG0	Q9NY25	164	PF00059	Q5ZPR3	PF07686
LS	LS_random_PSG0	Q9NY25	164	PF00059	Q9NY25	PF00059
LS	LS_random_PSG0	P52566	36	PF02115	P15153	PF00071
LS	LS_random_PSG0	P52566	36	PF02115	P57735	PF00071
LS	LS_random_PSG0	P52566	36	PF02115	P60763	PF00071
LS	LS_random_PSG0	P52566	36	PF02115	P62491	PF00071
LS	LS_random_PSG0	P52566	36	PF02115	P63000	PF00071
LS	LS_random_PSG0	P52566	36	PF02115	Q15669	PF00071
LS	LS_random_PSG0	P52566	59	PF02115	P15153	PF00071
LS	LS_random_PSG0	P52566	59	PF02115	P57735	PF00071
LS	LS_random_PSG0	P52566	59	PF02115	P60763	PF00071
LS	LS_random_PSG0	P52566	59	PF02115	P62491	PF00071
LS	LS_random_PSG0	P52566	59	PF02115	P63000	PF00071
LS	LS_random_PSG0	P52566	59	PF02115	Q15669	PF00071
LS	LS_random_PSG0	P52566	138	PF02115	P15153	PF00071
LS	LS_random_PSG0	P52566	138	PF02115	P57735	PF00071
LS	LS_random_PSG0	P52566	138	PF02115	P60763	PF00071
LS	LS_random_PSG0	P52566	138	PF02115	P62491	PF00071
LS	LS_random_PSG0	P52566	138	PF02115	P63000	PF00071
LS	LS_random_PSG0	P52566	138	PF02115	Q15669	PF00071
LS	LS_random_PSG0	P52566	167	PF02115	P15153	PF00071
LS	LS_random_PSG0	P52566	167	PF02115	P57735	PF00071
LS	LS_random_PSG0	P52566	167	PF02115	P60763	PF00071
LS	LS_random_PSG0	P52566	167	PF02115	P62491	PF00071
LS	LS_random_PSG0	P52566	167	PF02115	P63000	PF00071
LS	LS_random_PSG0	P52566	167	PF02115	Q15669	PF00071
LS	LS_random_PSG0	P35030	267	PF00089	O43291	PF00014
LS	LS_random_PSG0	P35030	267	PF00089	P02760	PF00014
LS	LS_random_PSG0	P35030	267	PF00089	P05067	PF00014
LS	LS_random_PSG0	P35030	267	PF00089	P07478	PF00089
LS	LS_random_PSG0	P35030	267	PF00089	P10646	PF00014
LS	LS_random_PSG0	P35030	267	PF00089	P35030	PF00089
LS	LS_random_PSG0	P35030	267	PF00089	Q06481	PF00014
LS	LS_random_PSG0	P35030	267	PF00089	Q96P63	PF00079
LS	LS_random_PSG0	P19367	31	PF00349	P19367	PF00349
LS	LS_random_PSG0	P19367	31	PF00349	P19367	PF03727
LS	LS_random_PSG0	P19367	31	PF00349	P52789	PF00349
LS	LS_random_PSG0	P19367	31	PF00349	P52789	PF03727
LS	LS_random_PSG0	P19367	31	PF00349	P52790	PF00349
LS	LS_random_PSG0	P19367	31	PF00349	P52790	PF03727
LS	LS_random_PSG0	P19367	31	PF00349	Q2TB90	PF00349
LS	LS_random_PSG0	P19367	31	PF00349	Q2TB90	PF03727
LS	LS_random_PSG0	P19367	127	PF00349	P19367	PF00349
LS	LS_random_PSG0	P19367	127	PF00349	P19367	PF03727
LS	LS_random_PSG0	P19367	127	PF00349	P52789	PF00349
LS	LS_random_PSG0	P19367	127	PF00349	P52789	PF03727
LS	LS_random_PSG0	P19367	127	PF00349	P52790	PF00349
LS	LS_random_PSG0	P19367	127	PF00349	P52790	PF03727
LS	LS_random_PSG0	P19367	127	PF00349	Q2TB90	PF00349
LS	LS_random_PSG0	P19367	127	PF00349	Q2TB90	PF03727
LS	LS_random_PSG0	P19367	155	PF00349	P19367	PF00349
LS	LS_random_PSG0	P19367	155	PF00349	P19367	PF03727
LS	LS_random_PSG0	P19367	155	PF00349	P52789	PF00349
LS	LS_random_PSG0	P19367	155	PF00349	P52789	PF03727
LS	LS_random_PSG0	P19367	155	PF00349	P52790	PF00349
LS	LS_random_PSG0	P19367	155	PF00349	P52790	PF03727
LS	LS_random_PSG0	P19367	155	PF00349	Q2TB90	PF00349
LS	LS_random_PSG0	P19367	155	PF00349	Q2TB90	PF03727
LS	LS_random_PSG0	P19367	300	PF03727	P19367	PF00349
LS	LS_random_PSG0	P19367	300	PF03727	P19367	PF03727
LS	LS_random_PSG0	P19367	300	PF03727	P52789	PF00349
LS	LS_random_PSG0	P19367	300	PF03727	P52789	PF03727
LS	LS_random_PSG0	P19367	300	PF03727	P52790	PF00349
LS	LS_random_PSG0	P19367	300	PF03727	P52790	PF03727
LS	LS_random_PSG0	P19367	300	PF03727	Q2TB90	PF00349
LS	LS_random_PSG0	P19367	300	PF03727	Q2TB90	PF03727
LS	LS_random_PSG0	P19367	412	PF03727	P19367	PF00349
LS	LS_random_PSG0	P19367	412	PF03727	P19367	PF03727
LS	LS_random_PSG0	P19367	412	PF03727	P52789	PF00349
LS	LS_random_PSG0	P19367	412	PF03727	P52789	PF03727
LS	LS_random_PSG0	P19367	412	PF03727	P52790	PF00349
LS	LS_random_PSG0	P19367	412	PF03727	P52790	PF03727
LS	LS_random_PSG0	P19367	412	PF03727	Q2TB90	PF00349
LS	LS_random_PSG0	P19367	412	PF03727	Q2TB90	PF03727
LS	LS_random_PSG0	P19367	470	PF00349	P19367	PF00349
LS	LS_random_PSG0	P19367	470	PF00349	P19367	PF03727
LS	LS_random_PSG0	P19367	470	PF00349	P52789	PF00349
LS	LS_random_PSG0	P19367	470	PF00349	P52789	PF03727
LS	LS_random_PSG0	P19367	470	PF00349	P52790	PF00349
LS	LS_random_PSG0	P19367	470	PF00349	P52790	PF03727
LS	LS_random_PSG0	P19367	470	PF00349	Q2TB90	PF00349
LS	LS_random_PSG0	P19367	470	PF00349	Q2TB90	PF03727
LS	LS_random_PSG0	P19367	592	PF00349	P19367	PF00349
LS	LS_random_PSG0	P19367	592	PF00349	P19367	PF03727
LS	LS_random_PSG0	P19367	592	PF00349	P52789	PF00349
LS	LS_random_PSG0	P19367	592	PF00349	P52789	PF03727
LS	LS_random_PSG0	P19367	592	PF00349	P52790	PF00349
LS	LS_random_PSG0	P19367	592	PF00349	P52790	PF03727
LS	LS_random_PSG0	P19367	592	PF00349	Q2TB90	PF00349
LS	LS_random_PSG0	P19367	592	PF00349	Q2TB90	PF03727
LS	LS_random_PSG0	P19367	907	PF03727	P19367	PF00349
LS	LS_random_PSG0	P19367	907	PF03727	P19367	PF03727
LS	LS_random_PSG0	P19367	907	PF03727	P52789	PF00349
LS	LS_random_PSG0	P19367	907	PF03727	P52789	PF03727
LS	LS_random_PSG0	P19367	907	PF03727	P52790	PF00349
LS	LS_random_PSG0	P19367	907	PF03727	P52790	PF03727
LS	LS_random_PSG0	P19367	907	PF03727	Q2TB90	PF00349
LS	LS_random_PSG0	P19367	907	PF03727	Q2TB90	PF03727
LS	LS_random_PSG0	P05107	144	PF00362	P11215	PF00092
LS	LS_random_PSG0	P05107	144	PF00362	P11215	PF01839
LS	LS_random_PSG0	P05107	144	PF00362	P11215	PF20805
LS	LS_random_PSG0	P05107	144	PF00362	P20701	PF00092
LS	LS_random_PSG0	P05107	144	PF00362	P20701	PF01839
LS	LS_random_PSG0	P05107	144	PF00362	P20701	PF20805
LS	LS_random_PSG0	P05107	144	PF00362	P20702	PF00092
LS	LS_random_PSG0	P05107	144	PF00362	P20702	PF01839
LS	LS_random_PSG0	P05107	144	PF00362	P20702	PF20805
LS	LS_random_PSG0	P05107	144	PF00362	Q13349	PF00092
LS	LS_random_PSG0	P05107	144	PF00362	Q13349	PF01839
LS	LS_random_PSG0	P05107	144	PF00362	Q13349	PF20805
LS	LS_random_PSG0	P05107	144	PF00362	Q15762	PF07686
LS	LS_random_PSG0	P05107	255	PF00362	P11215	PF00092
LS	LS_random_PSG0	P05107	255	PF00362	P11215	PF01839
LS	LS_random_PSG0	P05107	255	PF00362	P11215	PF20805
LS	LS_random_PSG0	P05107	255	PF00362	P20701	PF00092
LS	LS_random_PSG0	P05107	255	PF00362	P20701	PF01839
LS	LS_random_PSG0	P05107	255	PF00362	P20701	PF20805
LS	LS_random_PSG0	P05107	255	PF00362	P20702	PF00092
LS	LS_random_PSG0	P05107	255	PF00362	P20702	PF01839
LS	LS_random_PSG0	P05107	255	PF00362	P20702	PF20805
LS	LS_random_PSG0	P05107	255	PF00362	Q13349	PF00092
LS	LS_random_PSG0	P05107	255	PF00362	Q13349	PF01839
LS	LS_random_PSG0	P05107	255	PF00362	Q13349	PF20805
LS	LS_random_PSG0	P05107	255	PF00362	Q15762	PF07686
LS	LS_random_PSG0	Q9H0W9	43	PF08925	Q9H0W9	PF08925
LS	LS_random_PSG0	Q9H0W9	97	PF08925	Q9H0W9	PF08925
LS	LS_random_PSG0	Q9H0W9	196	PF08925	Q9H0W9	PF08925
LS	LS_random_PSG0	Q9H0W9	232	PF08925	Q9H0W9	PF08925
LS	LS_random_PSG0	Q9H0W9	259	PF08925	Q9H0W9	PF08925
LS	LS_random_PSG0	P47929	24	PF00337	O75054	PF07686
LS	LS_random_PSG0	P47929	24	PF00337	P13611	PF07686
LS	LS_random_PSG0	P47929	24	PF00337	P47929	PF00337
LS	LS_random_PSG0	P47929	76	PF00337	O75054	PF07686
LS	LS_random_PSG0	P47929	76	PF00337	P13611	PF07686
LS	LS_random_PSG0	P47929	76	PF00337	P47929	PF00337
LS	LS_random_PSG0	P47929	98	PF00337	O75054	PF07686
LS	LS_random_PSG0	P47929	98	PF00337	P13611	PF07686
LS	LS_random_PSG0	P47929	98	PF00337	P47929	PF00337
LS	LS_random_PSG0	P47929	108	PF00337	O75054	PF07686
LS	LS_random_PSG0	P47929	108	PF00337	P13611	PF07686
LS	LS_random_PSG0	P47929	108	PF00337	P47929	PF00337
LS	LS_random_PSG0	P47929	125	PF00337	O75054	PF07686
LS	LS_random_PSG0	P47929	125	PF00337	P13611	PF07686
LS	LS_random_PSG0	P47929	125	PF00337	P47929	PF00337
LS	LS_random_PSG0	Q9UBN7	671	PF00850	O60814	PF00125
LS	LS_random_PSG0	Q9UBN7	671	PF00850	P04908	PF00125
LS	LS_random_PSG0	Q9UBN7	671	PF00850	P0C0S8	PF00125
LS	LS_random_PSG0	Q9UBN7	671	PF00850	P33778	PF00125
LS	LS_random_PSG0	Q9UBN7	671	PF00850	P51608	PF01429
LS	LS_random_PSG0	Q9UBN7	671	PF00850	P58876	PF00125
LS	LS_random_PSG0	Q9UBN7	671	PF00850	P62807	PF00125
LS	LS_random_PSG0	Q9UBN7	671	PF00850	P68431	PF00125
LS	LS_random_PSG0	Q9UBN7	671	PF00850	Q13263	PF00628
LS	LS_random_PSG0	Q9UBN7	671	PF00850	Q92785	PF00628
LS	LS_random_PSG0	Q9UBN7	671	PF00850	Q92922	PF00249
LS	LS_random_PSG0	Q9UBN7	671	PF00850	Q96DB2	PF00850
LS	LS_random_PSG0	Q9UBN7	671	PF00850	Q99879	PF00125
LS	LS_random_PSG0	Q9UBN7	671	PF00850	Q99880	PF00125
LS	LS_random_PSG0	Q9UBN7	671	PF00850	Q9HCU9	PF08598
LS	LS_random_PSG0	Q9UBN7	671	PF00850	Q9UBN7	PF00850
LS	LS_random_PSG0	Q9UBN7	671	PF00850	Q9UKV0	PF00850
LS	LS_random_PSG0	Q9UBN7	671	PF00850	Q9UPN9	PF00628
LS	LS_random_PSG0	P20036	141	PF07654	A4D1S0	PF00059
LS	LS_random_PSG0	P20036	141	PF07654	A5A3E0	PF12796
LS	LS_random_PSG0	P20036	141	PF07654	O00391	PF18108
LS	LS_random_PSG0	P20036	141	PF07654	P01848	PF09291
LS	LS_random_PSG0	P20036	141	PF07654	P01850	PF07654
LS	LS_random_PSG0	P20036	141	PF07654	P01920	PF00969
LS	LS_random_PSG0	P20036	141	PF07654	P01920	PF07654
LS	LS_random_PSG0	P20036	141	PF07654	P04233	PF09307
LS	LS_random_PSG0	P20036	141	PF07654	P04440	PF00969
LS	LS_random_PSG0	P20036	141	PF07654	P04440	PF07654
LS	LS_random_PSG0	P20036	141	PF07654	P06126	PF07654
LS	LS_random_PSG0	P20036	141	PF07654	P06126	PF16497
LS	LS_random_PSG0	P20036	141	PF07654	P20036	PF00993
LS	LS_random_PSG0	P20036	141	PF07654	P20036	PF07654
LS	LS_random_PSG0	P20036	141	PF07654	P21860	PF00757
LS	LS_random_PSG0	P20036	141	PF07654	P21860	PF01030
LS	LS_random_PSG0	P20036	141	PF07654	P21860	PF14843
LS	LS_random_PSG0	P20036	141	PF07654	P30511	PF00129
LS	LS_random_PSG0	P20036	141	PF07654	P30511	PF07654
LS	LS_random_PSG0	P20036	141	PF07654	P48594	PF00079
LS	LS_random_PSG0	P20036	141	PF07654	P54764	PF00041
LS	LS_random_PSG0	P20036	141	PF07654	P79483	PF00969
LS	LS_random_PSG0	P20036	141	PF07654	P79483	PF07654
LS	LS_random_PSG0	P20036	141	PF07654	Q13332	PF00041
LS	LS_random_PSG0	P20036	141	PF07654	Q15375	PF00041
LS	LS_random_PSG0	P20036	141	PF07654	Q68D85	PF07654
LS	LS_random_PSG0	P20036	141	PF07654	Q6ZRP7	PF18108
LS	LS_random_PSG0	P20036	141	PF07654	Q7KYR7	PF00622
LS	LS_random_PSG0	P20036	141	PF07654	Q7KYR7	PF07686
LS	LS_random_PSG0	P20036	141	PF07654	Q7KYR7	PF13765
LS	LS_random_PSG0	P20036	141	PF07654	Q92673	PF00041
LS	LS_random_PSG0	P20036	141	PF07654	Q9BZM4	PF00129
LS	LS_random_PSG0	P20036	141	PF07654	Q9H6Y7	PF02225
LS	LS_random_PSG0	P20036	141	PF07654	Q9P244	PF00041
LS	LS_random_PSG0	P20036	141	PF07654	Q9P244	PF13855
LS	LS_random_PSG0	P20036	141	PF07654	Q9ULH0	PF00023
LS	LS_random_PSG0	P20036	141	PF07654	Q9ULH0	PF12796
LS	LS_random_PSG0	P20036	163	PF07654	A4D1S0	PF00059
LS	LS_random_PSG0	P20036	163	PF07654	A5A3E0	PF12796
LS	LS_random_PSG0	P20036	163	PF07654	O00391	PF18108
LS	LS_random_PSG0	P20036	163	PF07654	P01848	PF09291
LS	LS_random_PSG0	P20036	163	PF07654	P01850	PF07654
LS	LS_random_PSG0	P20036	163	PF07654	P01920	PF00969
LS	LS_random_PSG0	P20036	163	PF07654	P01920	PF07654
LS	LS_random_PSG0	P20036	163	PF07654	P04233	PF09307
LS	LS_random_PSG0	P20036	163	PF07654	P04440	PF00969
LS	LS_random_PSG0	P20036	163	PF07654	P04440	PF07654
LS	LS_random_PSG0	P20036	163	PF07654	P06126	PF07654
LS	LS_random_PSG0	P20036	163	PF07654	P06126	PF16497
LS	LS_random_PSG0	P20036	163	PF07654	P20036	PF00993
LS	LS_random_PSG0	P20036	163	PF07654	P20036	PF07654
LS	LS_random_PSG0	P20036	163	PF07654	P21860	PF00757
LS	LS_random_PSG0	P20036	163	PF07654	P21860	PF01030
LS	LS_random_PSG0	P20036	163	PF07654	P21860	PF14843
LS	LS_random_PSG0	P20036	163	PF07654	P30511	PF00129
LS	LS_random_PSG0	P20036	163	PF07654	P30511	PF07654
LS	LS_random_PSG0	P20036	163	PF07654	P48594	PF00079
LS	LS_random_PSG0	P20036	163	PF07654	P54764	PF00041
LS	LS_random_PSG0	P20036	163	PF07654	P79483	PF00969
LS	LS_random_PSG0	P20036	163	PF07654	P79483	PF07654
LS	LS_random_PSG0	P20036	163	PF07654	Q13332	PF00041
LS	LS_random_PSG0	P20036	163	PF07654	Q15375	PF00041
LS	LS_random_PSG0	P20036	163	PF07654	Q68D85	PF07654
LS	LS_random_PSG0	P20036	163	PF07654	Q6ZRP7	PF18108
LS	LS_random_PSG0	P20036	163	PF07654	Q7KYR7	PF00622
LS	LS_random_PSG0	P20036	163	PF07654	Q7KYR7	PF07686
LS	LS_random_PSG0	P20036	163	PF07654	Q7KYR7	PF13765
LS	LS_random_PSG0	P20036	163	PF07654	Q92673	PF00041
LS	LS_random_PSG0	P20036	163	PF07654	Q9BZM4	PF00129
LS	LS_random_PSG0	P20036	163	PF07654	Q9H6Y7	PF02225
LS	LS_random_PSG0	P20036	163	PF07654	Q9P244	PF00041
LS	LS_random_PSG0	P20036	163	PF07654	Q9P244	PF13855
LS	LS_random_PSG0	P20036	163	PF07654	Q9ULH0	PF00023
LS	LS_random_PSG0	P20036	163	PF07654	Q9ULH0	PF12796
LS	LS_random_PSG0	Q6P587	65	PF01557	Q6P587	PF01557
LS	LS_random_PSG0	Q13568	69	PF00605	O14896	PF00605
LS	LS_random_PSG0	Q13568	69	PF00605	Q13568	PF00605
LS	LS_random_PSG0	Q13568	69	PF00605	Q14653	PF00605
LS	LS_random_PSG0	Q5VY80	88	PF00129	P26718	PF00059
LS	LS_random_PSG0	Q5VY80	88	PF00129	Q9BZM5	PF00129
LS	LS_random_PSG0	Q5VY80	96	PF00129	P26718	PF00059
LS	LS_random_PSG0	Q5VY80	96	PF00129	Q9BZM5	PF00129
LS	LS_random_PSG0	Q5VY80	122	PF00129	P26718	PF00059
LS	LS_random_PSG0	Q5VY80	122	PF00129	Q9BZM5	PF00129
LS	LS_random_PSG0	Q5VY80	198	PF00129	P26718	PF00059
LS	LS_random_PSG0	Q5VY80	198	PF00129	Q9BZM5	PF00129
LS	LS_random_PSG0	P12532	79	PF02807	P06732	PF00217
LS	LS_random_PSG0	P12532	79	PF02807	P06732	PF02807
LS	LS_random_PSG0	P12532	79	PF02807	P12277	PF00217
LS	LS_random_PSG0	P12532	79	PF02807	P12277	PF02807
LS	LS_random_PSG0	P12532	79	PF02807	P12532	PF00217
LS	LS_random_PSG0	P12532	79	PF02807	P12532	PF02807
LS	LS_random_PSG0	P12532	79	PF02807	P17540	PF00217
LS	LS_random_PSG0	P12532	79	PF02807	P17540	PF02807
LS	LS_random_PSG0	P12532	79	PF02807	Q96DX5	PF12796
LS	LS_random_PSG0	P12532	79	PF02807	Q96I34	PF12796
LS	LS_random_PSG0	P12532	79	PF02807	Q9H078	PF12796
LS	LS_random_PSG0	P12532	79	PF02807	Q9H672	PF12796
LS	LS_random_PSG0	P12532	107	PF02807	P06732	PF00217
LS	LS_random_PSG0	P12532	107	PF02807	P06732	PF02807
LS	LS_random_PSG0	P12532	107	PF02807	P12277	PF00217
LS	LS_random_PSG0	P12532	107	PF02807	P12277	PF02807
LS	LS_random_PSG0	P12532	107	PF02807	P12532	PF00217
LS	LS_random_PSG0	P12532	107	PF02807	P12532	PF02807
LS	LS_random_PSG0	P12532	107	PF02807	P17540	PF00217
LS	LS_random_PSG0	P12532	107	PF02807	P17540	PF02807
LS	LS_random_PSG0	P12532	107	PF02807	Q96DX5	PF12796
LS	LS_random_PSG0	P12532	107	PF02807	Q96I34	PF12796
LS	LS_random_PSG0	P12532	107	PF02807	Q9H078	PF12796
LS	LS_random_PSG0	P12532	107	PF02807	Q9H672	PF12796
LS	LS_random_PSG0	P12532	293	PF00217	P06732	PF00217
LS	LS_random_PSG0	P12532	293	PF00217	P06732	PF02807
LS	LS_random_PSG0	P12532	293	PF00217	P12277	PF00217
LS	LS_random_PSG0	P12532	293	PF00217	P12277	PF02807
LS	LS_random_PSG0	P12532	293	PF00217	P12532	PF00217
LS	LS_random_PSG0	P12532	293	PF00217	P12532	PF02807
LS	LS_random_PSG0	P12532	293	PF00217	P17540	PF00217
LS	LS_random_PSG0	P12532	293	PF00217	P17540	PF02807
LS	LS_random_PSG0	P12532	293	PF00217	Q96DX5	PF12796
LS	LS_random_PSG0	P12532	293	PF00217	Q96I34	PF12796
LS	LS_random_PSG0	P12532	293	PF00217	Q9H078	PF12796
LS	LS_random_PSG0	P12532	293	PF00217	Q9H672	PF12796
LS	LS_random_PSG0	P12532	349	PF00217	P06732	PF00217
LS	LS_random_PSG0	P12532	349	PF00217	P06732	PF02807
LS	LS_random_PSG0	P12532	349	PF00217	P12277	PF00217
LS	LS_random_PSG0	P12532	349	PF00217	P12277	PF02807
LS	LS_random_PSG0	P12532	349	PF00217	P12532	PF00217
LS	LS_random_PSG0	P12532	349	PF00217	P12532	PF02807
LS	LS_random_PSG0	P12532	349	PF00217	P17540	PF00217
LS	LS_random_PSG0	P12532	349	PF00217	P17540	PF02807
LS	LS_random_PSG0	P12532	349	PF00217	Q96DX5	PF12796
LS	LS_random_PSG0	P12532	349	PF00217	Q96I34	PF12796
LS	LS_random_PSG0	P12532	349	PF00217	Q9H078	PF12796
LS	LS_random_PSG0	P12532	349	PF00217	Q9H672	PF12796
LS	LS_random_PSG0	P62508	283	PF00104	O95718	PF00104
LS	LS_random_PSG0	P62508	283	PF00104	O95718	PF00105
LS	LS_random_PSG0	P62508	283	PF00104	P11474	PF00104
LS	LS_random_PSG0	P62508	283	PF00104	P11474	PF00105
LS	LS_random_PSG0	P62508	283	PF00104	P51843	PF00104
LS	LS_random_PSG0	P62508	283	PF00104	P51843	PF14046
LS	LS_random_PSG0	P62508	283	PF00104	P62508	PF00104
LS	LS_random_PSG0	P62508	283	PF00104	P62508	PF00105
LS	LS_random_PSG0	P62508	283	PF00104	Q15466	PF00104
LS	LS_random_PSG0	P62508	283	PF00104	Q15788	PF08832
LS	LS_random_PSG0	P62508	320	PF00104	O95718	PF00104
LS	LS_random_PSG0	P62508	320	PF00104	O95718	PF00105
LS	LS_random_PSG0	P62508	320	PF00104	P11474	PF00104
LS	LS_random_PSG0	P62508	320	PF00104	P11474	PF00105
LS	LS_random_PSG0	P62508	320	PF00104	P51843	PF00104
LS	LS_random_PSG0	P62508	320	PF00104	P51843	PF14046
LS	LS_random_PSG0	P62508	320	PF00104	P62508	PF00104
LS	LS_random_PSG0	P62508	320	PF00104	P62508	PF00105
LS	LS_random_PSG0	P62508	320	PF00104	Q15466	PF00104
LS	LS_random_PSG0	P62508	320	PF00104	Q15788	PF08832
LS	LS_random_PSG0	P62508	399	PF00104	O95718	PF00104
LS	LS_random_PSG0	P62508	399	PF00104	O95718	PF00105
LS	LS_random_PSG0	P62508	399	PF00104	P11474	PF00104
LS	LS_random_PSG0	P62508	399	PF00104	P11474	PF00105
LS	LS_random_PSG0	P62508	399	PF00104	P51843	PF00104
LS	LS_random_PSG0	P62508	399	PF00104	P51843	PF14046
LS	LS_random_PSG0	P62508	399	PF00104	P62508	PF00104
LS	LS_random_PSG0	P62508	399	PF00104	P62508	PF00105
LS	LS_random_PSG0	P62508	399	PF00104	Q15466	PF00104
LS	LS_random_PSG0	P62508	399	PF00104	Q15788	PF08832
LS	LS_random_PSG0	P19801	418	PF01179	P19801	PF01179
LS	LS_random_PSG0	P19801	418	PF01179	P19801	PF02727
LS	LS_random_PSG0	P19801	418	PF01179	P19801	PF02728
LS	LS_random_PSG0	P18564	368	PF00362	P02751	PF00041
LS	LS_random_PSG0	P18564	368	PF00362	P06756	PF01839
LS	LS_random_PSG0	P18564	368	PF00362	P06756	PF20805
LS	LS_random_PSG0	P18564	626	PF07965	P06756	PF20806
LS	LS_random_PSG0	P01019	158	PF00079	O43240	PF00089
LS	LS_random_PSG0	P01019	158	PF00079	P00797	PF00026
LS	LS_random_PSG0	P01019	158	PF00079	P01019	PF00079
LS	LS_random_PSG0	P01019	158	PF00079	Q6ZTA4	PF00041
LS	LS_random_PSG0	P01019	287	PF00079	O43240	PF00089
LS	LS_random_PSG0	P01019	287	PF00079	P00797	PF00026
LS	LS_random_PSG0	P01019	287	PF00079	P01019	PF00079
LS	LS_random_PSG0	P01019	287	PF00079	Q6ZTA4	PF00041
LS	LS_random_PSG0	O43414	154	PF00929	O43414	PF00929
LS	LS_random_PSG0	O43414	193	PF00929	O43414	PF00929
LS	LS_random_PSG0	P69905	36	PF00042	O43240	PF00089
LS	LS_random_PSG0	P69905	36	PF00042	P00387	PF00175
LS	LS_random_PSG0	P69905	36	PF00042	P00387	PF00970
LS	LS_random_PSG0	P69905	36	PF00042	P00738	PF00089
LS	LS_random_PSG0	P69905	36	PF00042	P02042	PF00042
LS	LS_random_PSG0	P69905	36	PF00042	P02100	PF00042
LS	LS_random_PSG0	P69905	36	PF00042	P09105	PF00042
LS	LS_random_PSG0	P69905	36	PF00042	P29474	PF00175
LS	LS_random_PSG0	P69905	36	PF00042	P68871	PF00042
LS	LS_random_PSG0	P69905	36	PF00042	P69892	PF00042
LS	LS_random_PSG0	P69905	36	PF00042	P69905	PF00042
LS	LS_random_PSG0	P69905	36	PF00042	P98153	PF00057
LS	LS_random_PSG0	P69905	36	PF00042	Q969P0	PF07686
LS	LS_random_PSG0	P69905	36	PF00042	Q9NZD4	PF09236
LS	LS_random_PSG0	P69905	113	PF00042	O43240	PF00089
LS	LS_random_PSG0	P69905	113	PF00042	P00387	PF00175
LS	LS_random_PSG0	P69905	113	PF00042	P00387	PF00970
LS	LS_random_PSG0	P69905	113	PF00042	P00738	PF00089
LS	LS_random_PSG0	P69905	113	PF00042	P02042	PF00042
LS	LS_random_PSG0	P69905	113	PF00042	P02100	PF00042
LS	LS_random_PSG0	P69905	113	PF00042	P09105	PF00042
LS	LS_random_PSG0	P69905	113	PF00042	P29474	PF00175
LS	LS_random_PSG0	P69905	113	PF00042	P68871	PF00042
LS	LS_random_PSG0	P69905	113	PF00042	P69892	PF00042
LS	LS_random_PSG0	P69905	113	PF00042	P69905	PF00042
LS	LS_random_PSG0	P69905	113	PF00042	P98153	PF00057
LS	LS_random_PSG0	P69905	113	PF00042	Q969P0	PF07686
LS	LS_random_PSG0	P69905	113	PF00042	Q9NZD4	PF09236
LS	LS_random_PSG0	Q9H9Q4	47	PF09302	Q13426	PF06632
LS	LS_random_PSG0	Q9H9Q4	47	PF09302	Q9H9Q4	PF09302
LS	LS_random_PSG0	Q9H9Q4	47	PF09302	Q9H9Q4	PF21928
LS	LS_random_PSG0	Q9H9Q4	65	PF09302	Q13426	PF06632
LS	LS_random_PSG0	Q9H9Q4	65	PF09302	Q9H9Q4	PF09302
LS	LS_random_PSG0	Q9H9Q4	65	PF09302	Q9H9Q4	PF21928
LS	LS_random_PSG0	Q99638	70	PF04139	O60671	PF02144
LS	LS_random_PSG0	Q99638	70	PF04139	O60921	PF04005
LS	LS_random_PSG0	Q99638	70	PF04139	P35249	PF00004
LS	LS_random_PSG0	Q99638	70	PF04139	P35250	PF00004
LS	LS_random_PSG0	Q99638	70	PF04139	P40937	PF00004
LS	LS_random_PSG0	Q99638	70	PF04139	Q8NHY5	PF04005
LS	LS_random_PSG0	Q99638	169	PF04139	O60671	PF02144
LS	LS_random_PSG0	Q99638	169	PF04139	O60921	PF04005
LS	LS_random_PSG0	Q99638	169	PF04139	P35249	PF00004
LS	LS_random_PSG0	Q99638	169	PF04139	P35250	PF00004
LS	LS_random_PSG0	Q99638	169	PF04139	P40937	PF00004
LS	LS_random_PSG0	Q99638	169	PF04139	Q8NHY5	PF04005
LS	LS_random_PSG0	P42126	236	PF00378	P42126	PF00378
LS	LS_random_PSG0	Q6ZNL6	900	PF00621	P62826	PF00071
LS	LS_random_PSG0	Q6ZNL6	900	PF00621	P63000	PF00071
LS	LS_random_PSG0	Q6ZNL6	900	PF00621	Q07157	PF07653
LS	LS_random_PSG0	Q6ZNL6	900	PF00621	Q12965	PF00018
LS	LS_random_PSG0	Q6ZNL6	900	PF00621	Q13813	PF00018
LS	LS_random_PSG0	Q6ZNL6	900	PF00621	Q6WCQ1	PF00169
LS	LS_random_PSG0	Q6ZNL6	900	PF00621	Q9UDY2	PF07653
LS	LS_random_PSG0	Q6ZNL6	900	PF00621	Q9Y5S2	PF00130
LS	LS_random_PSG0	Q6ZNL6	1044	PF00621	P62826	PF00071
LS	LS_random_PSG0	Q6ZNL6	1044	PF00621	P63000	PF00071
LS	LS_random_PSG0	Q6ZNL6	1044	PF00621	Q07157	PF07653
LS	LS_random_PSG0	Q6ZNL6	1044	PF00621	Q12965	PF00018
LS	LS_random_PSG0	Q6ZNL6	1044	PF00621	Q13813	PF00018
LS	LS_random_PSG0	Q6ZNL6	1044	PF00621	Q6WCQ1	PF00169
LS	LS_random_PSG0	Q6ZNL6	1044	PF00621	Q9UDY2	PF07653
LS	LS_random_PSG0	Q6ZNL6	1044	PF00621	Q9Y5S2	PF00130
LS	LS_random_PSG0	Q6ZNL6	1449	PF00169	P00533	PF07714
LS	LS_random_PSG0	Q6ZNL6	1449	PF00169	P08069	PF07714
LS	LS_random_PSG0	Q6ZNL6	1449	PF00169	P08581	PF07714
LS	LS_random_PSG0	Q6ZNL6	1449	PF00169	P22694	PF00069
LS	LS_random_PSG0	Q6ZNL6	1449	PF00169	P61962	PF00400
LS	LS_random_PSG0	Q6ZNL6	1449	PF00169	P62826	PF00071
LS	LS_random_PSG0	Q6ZNL6	1449	PF00169	P63000	PF00071
LS	LS_random_PSG0	Q6ZNL6	1449	PF00169	P63244	PF00400
LS	LS_random_PSG0	Q6ZNL6	1449	PF00169	P84077	PF00025
LS	LS_random_PSG0	Q6ZNL6	1449	PF00169	Q12965	PF00018
LS	LS_random_PSG0	Q6ZNL6	1449	PF00169	Q13813	PF00018
LS	LS_random_PSG0	Q6ZNL6	1449	PF00169	Q6WCQ1	PF00169
LS	LS_random_PSG0	Q6ZNL6	1449	PF00169	Q9Y5S2	PF00069
LS	LS_random_PSG0	Q6ZNL6	1449	PF00169	Q9Y5S2	PF00130
LS	LS_random_PSG0	P15812	290	PF07654	O75973	PF00386
LS	LS_random_PSG0	P15812	290	PF07654	P55899	PF00129
LS	LS_random_PSG0	P15812	290	PF07654	P55899	PF07654
LS	LS_random_PSG0	P15812	290	PF07654	P61769	PF07654
LS	LS_random_PSG0	P15812	290	PF07654	Q86W74	PF12796
LS	LS_random_PSG0	P15812	290	PF07654	Q9Y2H6	PF00041
LS	LS_random_PSG0	Q9NRG4	55	PF00856	Q71DI3	PF00125
LS	LS_random_PSG0	Q9NRG4	55	PF00856	Q8N157	PF00400
LS	LS_random_PSG0	Q9NRG4	55	PF00856	Q96JJ6	PF02493
LS	LS_random_PSG0	Q9NRG4	55	PF00856	Q9NRG4	PF00856
LS	LS_random_PSG0	Q9NRG4	55	PF01753	Q9NRG4	PF01753
LS	LS_random_PSG0	P07477	154	PF00089	O00468	PF00008
LS	LS_random_PSG0	P07477	154	PF00089	O00468	PF00050
LS	LS_random_PSG0	P07477	154	PF00089	O00468	PF07648
LS	LS_random_PSG0	P07477	154	PF00089	P00995	PF00050
LS	LS_random_PSG0	P07477	154	PF00089	P07477	PF00089
LS	LS_random_PSG0	P07477	154	PF00089	P07478	PF00089
LS	LS_random_PSG0	P07477	154	PF00089	P08697	PF00079
LS	LS_random_PSG0	P07477	154	PF00089	P50452	PF00079
LS	LS_random_PSG0	P07477	154	PF00089	P62993	PF00018
LS	LS_random_PSG0	P07477	154	PF00089	P98073	PF00057
LS	LS_random_PSG0	P07477	154	PF00089	P98073	PF00089
LS	LS_random_PSG0	P07477	154	PF00089	P98073	PF00431
LS	LS_random_PSG0	P07477	154	PF00089	P98073	PF00629
LS	LS_random_PSG0	P07477	154	PF00089	P98073	PF15494
LS	LS_random_PSG0	P07477	154	PF00089	Q9BXB1	PF13855
LS	LS_random_PSG0	Q9H477	108	PF00294	Q9H477	PF00294
LS	LS_random_PSG0	Q9H477	161	PF00294	Q9H477	PF00294
LS	LS_random_PSG0	Q9H477	164	PF00294	Q9H477	PF00294
LS	LS_random_PSG0	Q9H477	281	PF00294	Q9H477	PF00294
LS	LS_random_PSG0	P50226	193	PF00685	O00204	PF00685
LS	LS_random_PSG0	P50226	193	PF00685	O00338	PF00685
LS	LS_random_PSG0	P50226	193	PF00685	P0DMM9	PF00685
LS	LS_random_PSG0	P50226	193	PF00685	P50225	PF00685
LS	LS_random_PSG0	P50226	193	PF00685	Q9BR01	PF00685
LS	LS_random_PSG0	P50226	228	PF00685	O00204	PF00685
LS	LS_random_PSG0	P50226	228	PF00685	O00338	PF00685
LS	LS_random_PSG0	P50226	228	PF00685	P0DMM9	PF00685
LS	LS_random_PSG0	P50226	228	PF00685	P50225	PF00685
LS	LS_random_PSG0	P50226	228	PF00685	Q9BR01	PF00685
LS	LS_random_PSG0	Q9BZM4	97	PF00129	P12314	PF00047
LS	LS_random_PSG0	Q9BZM4	97	PF00129	P15151	PF07686
LS	LS_random_PSG0	Q9BZM4	97	PF00129	P16410	PF07686
LS	LS_random_PSG0	Q9BZM4	97	PF00129	P19320	PF00047
LS	LS_random_PSG0	Q9BZM4	97	PF00129	P20036	PF07654
LS	LS_random_PSG0	Q9BZM4	97	PF00129	P26718	PF00059
LS	LS_random_PSG0	Q9BZM4	97	PF00129	P29016	PF07654
LS	LS_random_PSG0	Q9BZM4	97	PF00129	P55899	PF00129
LS	LS_random_PSG0	Q9BZM4	97	PF00129	P55899	PF07654
LS	LS_random_PSG0	Q9BZM4	97	PF00129	Q3KPI0	PF07686
LS	LS_random_PSG0	Q9BZM4	97	PF00129	Q6UXG8	PF07686
LS	LS_random_PSG0	Q9BZM4	97	PF00129	Q8TD07	PF00129
LS	LS_random_PSG0	Q9BZM4	97	PF00129	Q9BZM6	PF00129
LS	LS_random_PSG0	Q9BZM4	97	PF00129	Q9NY72	PF07686
LS	LS_random_PSG0	Q9BZM4	101	PF00129	P12314	PF00047
LS	LS_random_PSG0	Q9BZM4	101	PF00129	P15151	PF07686
LS	LS_random_PSG0	Q9BZM4	101	PF00129	P16410	PF07686
LS	LS_random_PSG0	Q9BZM4	101	PF00129	P19320	PF00047
LS	LS_random_PSG0	Q9BZM4	101	PF00129	P20036	PF07654
LS	LS_random_PSG0	Q9BZM4	101	PF00129	P26718	PF00059
LS	LS_random_PSG0	Q9BZM4	101	PF00129	P29016	PF07654
LS	LS_random_PSG0	Q9BZM4	101	PF00129	P55899	PF00129
LS	LS_random_PSG0	Q9BZM4	101	PF00129	P55899	PF07654
LS	LS_random_PSG0	Q9BZM4	101	PF00129	Q3KPI0	PF07686
LS	LS_random_PSG0	Q9BZM4	101	PF00129	Q6UXG8	PF07686
LS	LS_random_PSG0	Q9BZM4	101	PF00129	Q8TD07	PF00129
LS	LS_random_PSG0	Q9BZM4	101	PF00129	Q9BZM6	PF00129
LS	LS_random_PSG0	Q9BZM4	101	PF00129	Q9NY72	PF07686
LS	LS_random_PSG0	Q9BZM4	119	PF00129	P12314	PF00047
LS	LS_random_PSG0	Q9BZM4	119	PF00129	P15151	PF07686
LS	LS_random_PSG0	Q9BZM4	119	PF00129	P16410	PF07686
LS	LS_random_PSG0	Q9BZM4	119	PF00129	P19320	PF00047
LS	LS_random_PSG0	Q9BZM4	119	PF00129	P20036	PF07654
LS	LS_random_PSG0	Q9BZM4	119	PF00129	P26718	PF00059
LS	LS_random_PSG0	Q9BZM4	119	PF00129	P29016	PF07654
LS	LS_random_PSG0	Q9BZM4	119	PF00129	P55899	PF00129
LS	LS_random_PSG0	Q9BZM4	119	PF00129	P55899	PF07654
LS	LS_random_PSG0	Q9BZM4	119	PF00129	Q3KPI0	PF07686
LS	LS_random_PSG0	Q9BZM4	119	PF00129	Q6UXG8	PF07686
LS	LS_random_PSG0	Q9BZM4	119	PF00129	Q8TD07	PF00129
LS	LS_random_PSG0	Q9BZM4	119	PF00129	Q9BZM6	PF00129
LS	LS_random_PSG0	Q9BZM4	119	PF00129	Q9NY72	PF07686
LS	LS_random_PSG0	Q9BZM4	191	PF00129	P12314	PF00047
LS	LS_random_PSG0	Q9BZM4	191	PF00129	P15151	PF07686
LS	LS_random_PSG0	Q9BZM4	191	PF00129	P16410	PF07686
LS	LS_random_PSG0	Q9BZM4	191	PF00129	P19320	PF00047
LS	LS_random_PSG0	Q9BZM4	191	PF00129	P20036	PF07654
LS	LS_random_PSG0	Q9BZM4	191	PF00129	P26718	PF00059
LS	LS_random_PSG0	Q9BZM4	191	PF00129	P29016	PF07654
LS	LS_random_PSG0	Q9BZM4	191	PF00129	P55899	PF00129
LS	LS_random_PSG0	Q9BZM4	191	PF00129	P55899	PF07654
LS	LS_random_PSG0	Q9BZM4	191	PF00129	Q3KPI0	PF07686
LS	LS_random_PSG0	Q9BZM4	191	PF00129	Q6UXG8	PF07686
LS	LS_random_PSG0	Q9BZM4	191	PF00129	Q8TD07	PF00129
LS	LS_random_PSG0	Q9BZM4	191	PF00129	Q9BZM6	PF00129
LS	LS_random_PSG0	Q9BZM4	191	PF00129	Q9NY72	PF07686
LS	LS_random_PSG0	P06746	283	PF14791	P06746	PF10391
LS	LS_random_PSG0	P06746	283	PF14791	P06746	PF14716
LS	LS_random_PSG0	P06746	283	PF14791	P06746	PF14791
LS	LS_random_PSG0	P06746	283	PF14791	P06746	PF14792
LS	LS_random_PSG0	P06746	283	PF14791	P18887	PF01834
LS	LS_random_PSG0	O00444	649	PF18190	O00444	PF18409
LS	LS_random_PSG0	O00444	649	PF18190	Q5VWP2	PF07984
LS	LS_random_PSG0	O00444	649	PF18190	Q96A09	PF07984
LS	LS_random_PSG0	O15553	702	PF00622	O15553	PF00622
LS	LS_random_PSG0	O15553	702	PF00622	O15553	PF13765
LS	LS_random_PSG0	O15553	724	PF00622	O15553	PF00622
LS	LS_random_PSG0	O15553	724	PF00622	O15553	PF13765
LS	LS_random_PSG0	P09210	61	PF02798	O15217	PF02798
LS	LS_random_PSG0	P09210	61	PF02798	O15217	PF14497
LS	LS_random_PSG0	P09210	61	PF02798	P08263	PF00043
LS	LS_random_PSG0	P09210	61	PF02798	P08263	PF02798
LS	LS_random_PSG0	P09210	61	PF02798	P09210	PF00043
LS	LS_random_PSG0	P09210	61	PF02798	P09210	PF02798
LS	LS_random_PSG0	P09210	61	PF02798	Q16772	PF00043
LS	LS_random_PSG0	P09210	61	PF02798	Q16772	PF02798
LS	LS_random_PSG0	P09210	61	PF02798	Q7RTV2	PF00043
LS	LS_random_PSG0	P09210	61	PF02798	Q7RTV2	PF02798
LS	LS_random_PSG0	P09210	114	PF00043	O15217	PF02798
LS	LS_random_PSG0	P09210	114	PF00043	P08263	PF00043
LS	LS_random_PSG0	P09210	114	PF00043	P08263	PF02798
LS	LS_random_PSG0	P09210	114	PF00043	P09210	PF00043
LS	LS_random_PSG0	P09210	114	PF00043	P09210	PF02798
LS	LS_random_PSG0	P09210	114	PF00043	Q16772	PF00043
LS	LS_random_PSG0	P09210	114	PF00043	Q16772	PF02798
LS	LS_random_PSG0	P09210	114	PF00043	Q7RTV2	PF00043
LS	LS_random_PSG0	P09210	114	PF00043	Q7RTV2	PF02798
LS	LS_random_PSG0	P09210	120	PF00043	O15217	PF02798
LS	LS_random_PSG0	P09210	120	PF00043	P08263	PF00043
LS	LS_random_PSG0	P09210	120	PF00043	P08263	PF02798
LS	LS_random_PSG0	P09210	120	PF00043	P09210	PF00043
LS	LS_random_PSG0	P09210	120	PF00043	P09210	PF02798
LS	LS_random_PSG0	P09210	120	PF00043	Q16772	PF00043
LS	LS_random_PSG0	P09210	120	PF00043	Q16772	PF02798
LS	LS_random_PSG0	P09210	120	PF00043	Q7RTV2	PF00043
LS	LS_random_PSG0	P09210	120	PF00043	Q7RTV2	PF02798
LS	LS_random_PSG0	P09210	169	PF00043	O15217	PF02798
LS	LS_random_PSG0	P09210	169	PF00043	P08263	PF00043
LS	LS_random_PSG0	P09210	169	PF00043	P08263	PF02798
LS	LS_random_PSG0	P09210	169	PF00043	P09210	PF00043
LS	LS_random_PSG0	P09210	169	PF00043	P09210	PF02798
LS	LS_random_PSG0	P09210	169	PF00043	Q16772	PF00043
LS	LS_random_PSG0	P09210	169	PF00043	Q16772	PF02798
LS	LS_random_PSG0	P09210	169	PF00043	Q7RTV2	PF00043
LS	LS_random_PSG0	P09210	169	PF00043	Q7RTV2	PF02798
LS	LS_random_PSG0	P27487	222	PF00930	P00813	PF00962
LS	LS_random_PSG0	P27487	222	PF00930	P27487	PF00326
LS	LS_random_PSG0	P27487	222	PF00930	P27487	PF00930
LS	LS_random_PSG0	P27487	222	PF00930	P43121	PF07686
LS	LS_random_PSG0	P27487	222	PF00930	Q12884	PF00326
LS	LS_random_PSG0	P27487	222	PF00930	Q12884	PF00930
LS	LS_random_PSG0	P27487	222	PF00930	Q92692	PF07686
LS	LS_random_PSG0	P27487	357	PF00930	P00813	PF00962
LS	LS_random_PSG0	P27487	357	PF00930	P27487	PF00326
LS	LS_random_PSG0	P27487	357	PF00930	P27487	PF00930
LS	LS_random_PSG0	P27487	357	PF00930	P43121	PF07686
LS	LS_random_PSG0	P27487	357	PF00930	Q12884	PF00326
LS	LS_random_PSG0	P27487	357	PF00930	Q12884	PF00930
LS	LS_random_PSG0	P27487	357	PF00930	Q92692	PF07686
LS	LS_random_PSG0	P27487	577	PF00326	P27487	PF00326
LS	LS_random_PSG0	P27487	577	PF00326	P27487	PF00930
LS	LS_random_PSG0	P27487	577	PF00326	P43121	PF07686
LS	LS_random_PSG0	P27487	577	PF00326	Q12884	PF00326
LS	LS_random_PSG0	P27487	577	PF00326	Q12884	PF00930
LS	LS_random_PSG0	P27487	577	PF00326	Q92692	PF07686
LS	LS_random_PSG0	P45877	48	PF00160	P45877	PF00160
LS	LS_random_PSG0	P45877	48	PF00160	Q15717	PF00076
LS	LS_random_PSG0	P36980	48	PF00084	P36980	PF00084
LS	LS_random_PSG0	P36980	48	PF00084	Q03591	PF00084
LS	LS_random_PSG0	P36980	82	PF00084	P36980	PF00084
LS	LS_random_PSG0	P36980	82	PF00084	Q03591	PF00084
LS	LS_random_PSG0	P36980	94	PF00084	P36980	PF00084
LS	LS_random_PSG0	P36980	94	PF00084	Q03591	PF00084
LS	LS_random_PSG0	P36980	137	PF00084	P36980	PF00084
LS	LS_random_PSG0	P36980	137	PF00084	Q03591	PF00084
LS	LS_random_PSG0	P36980	246	PF00084	P36980	PF00084
LS	LS_random_PSG0	P36980	246	PF00084	Q03591	PF00084
LS	LS_random_PSG0	Q13241	80	PF00059	P01889	PF00129
LS	LS_random_PSG0	Q13241	80	PF00059	P01889	PF07654
LS	LS_random_PSG0	Q13241	80	PF00059	P10321	PF00129
LS	LS_random_PSG0	Q13241	80	PF00059	P10321	PF07654
LS	LS_random_PSG0	Q13241	80	PF00059	P13747	PF00129
LS	LS_random_PSG0	Q13241	80	PF00059	P13747	PF07654
LS	LS_random_PSG0	Q13241	80	PF00059	P17693	PF00129
LS	LS_random_PSG0	Q13241	80	PF00059	P17693	PF07654
LS	LS_random_PSG0	Q13241	80	PF00059	P26715	PF00059
LS	LS_random_PSG0	Q13241	80	PF00059	P26717	PF00059
LS	LS_random_PSG0	Q13241	80	PF00059	P61769	PF07654
LS	LS_random_PSG0	Q13241	80	PF00059	P79483	PF07654
LS	LS_random_PSG0	Q13241	80	PF00059	P98153	PF00059
LS	LS_random_PSG0	Q13241	80	PF00059	Q07444	PF00059
LS	LS_random_PSG0	Q13241	80	PF00059	Q9BZ76	PF00008
LS	LS_random_PSG0	Q13241	82	PF00059	P01889	PF00129
LS	LS_random_PSG0	Q13241	82	PF00059	P01889	PF07654
LS	LS_random_PSG0	Q13241	82	PF00059	P10321	PF00129
LS	LS_random_PSG0	Q13241	82	PF00059	P10321	PF07654
LS	LS_random_PSG0	Q13241	82	PF00059	P13747	PF00129
LS	LS_random_PSG0	Q13241	82	PF00059	P13747	PF07654
LS	LS_random_PSG0	Q13241	82	PF00059	P17693	PF00129
LS	LS_random_PSG0	Q13241	82	PF00059	P17693	PF07654
LS	LS_random_PSG0	Q13241	82	PF00059	P26715	PF00059
LS	LS_random_PSG0	Q13241	82	PF00059	P26717	PF00059
LS	LS_random_PSG0	Q13241	82	PF00059	P61769	PF07654
LS	LS_random_PSG0	Q13241	82	PF00059	P79483	PF07654
LS	LS_random_PSG0	Q13241	82	PF00059	P98153	PF00059
LS	LS_random_PSG0	Q13241	82	PF00059	Q07444	PF00059
LS	LS_random_PSG0	Q13241	82	PF00059	Q9BZ76	PF00008
LS	LS_random_PSG0	Q13241	109	PF00059	P01889	PF00129
LS	LS_random_PSG0	Q13241	109	PF00059	P01889	PF07654
LS	LS_random_PSG0	Q13241	109	PF00059	P10321	PF00129
LS	LS_random_PSG0	Q13241	109	PF00059	P10321	PF07654
LS	LS_random_PSG0	Q13241	109	PF00059	P13747	PF00129
LS	LS_random_PSG0	Q13241	109	PF00059	P13747	PF07654
LS	LS_random_PSG0	Q13241	109	PF00059	P17693	PF00129
LS	LS_random_PSG0	Q13241	109	PF00059	P17693	PF07654
LS	LS_random_PSG0	Q13241	109	PF00059	P26715	PF00059
LS	LS_random_PSG0	Q13241	109	PF00059	P26717	PF00059
LS	LS_random_PSG0	Q13241	109	PF00059	P61769	PF07654
LS	LS_random_PSG0	Q13241	109	PF00059	P79483	PF07654
LS	LS_random_PSG0	Q13241	109	PF00059	P98153	PF00059
LS	LS_random_PSG0	Q13241	109	PF00059	Q07444	PF00059
LS	LS_random_PSG0	Q13241	109	PF00059	Q9BZ76	PF00008
LS	LS_random_PSG0	Q13241	113	PF00059	P01889	PF00129
LS	LS_random_PSG0	Q13241	113	PF00059	P01889	PF07654
LS	LS_random_PSG0	Q13241	113	PF00059	P10321	PF00129
LS	LS_random_PSG0	Q13241	113	PF00059	P10321	PF07654
LS	LS_random_PSG0	Q13241	113	PF00059	P13747	PF00129
LS	LS_random_PSG0	Q13241	113	PF00059	P13747	PF07654
LS	LS_random_PSG0	Q13241	113	PF00059	P17693	PF00129
LS	LS_random_PSG0	Q13241	113	PF00059	P17693	PF07654
LS	LS_random_PSG0	Q13241	113	PF00059	P26715	PF00059
LS	LS_random_PSG0	Q13241	113	PF00059	P26717	PF00059
LS	LS_random_PSG0	Q13241	113	PF00059	P61769	PF07654
LS	LS_random_PSG0	Q13241	113	PF00059	P79483	PF07654
LS	LS_random_PSG0	Q13241	113	PF00059	P98153	PF00059
LS	LS_random_PSG0	Q13241	113	PF00059	Q07444	PF00059
LS	LS_random_PSG0	Q13241	113	PF00059	Q9BZ76	PF00008
LS	LS_random_PSG0	Q13241	127	PF00059	P01889	PF00129
LS	LS_random_PSG0	Q13241	127	PF00059	P01889	PF07654
LS	LS_random_PSG0	Q13241	127	PF00059	P10321	PF00129
LS	LS_random_PSG0	Q13241	127	PF00059	P10321	PF07654
LS	LS_random_PSG0	Q13241	127	PF00059	P13747	PF00129
LS	LS_random_PSG0	Q13241	127	PF00059	P13747	PF07654
LS	LS_random_PSG0	Q13241	127	PF00059	P17693	PF00129
LS	LS_random_PSG0	Q13241	127	PF00059	P17693	PF07654
LS	LS_random_PSG0	Q13241	127	PF00059	P26715	PF00059
LS	LS_random_PSG0	Q13241	127	PF00059	P26717	PF00059
LS	LS_random_PSG0	Q13241	127	PF00059	P61769	PF07654
LS	LS_random_PSG0	Q13241	127	PF00059	P79483	PF07654
LS	LS_random_PSG0	Q13241	127	PF00059	P98153	PF00059
LS	LS_random_PSG0	Q13241	127	PF00059	Q07444	PF00059
LS	LS_random_PSG0	Q13241	127	PF00059	Q9BZ76	PF00008
LS	LS_random_PSG0	Q13241	138	PF00059	P01889	PF00129
LS	LS_random_PSG0	Q13241	138	PF00059	P01889	PF07654
LS	LS_random_PSG0	Q13241	138	PF00059	P10321	PF00129
LS	LS_random_PSG0	Q13241	138	PF00059	P10321	PF07654
LS	LS_random_PSG0	Q13241	138	PF00059	P13747	PF00129
LS	LS_random_PSG0	Q13241	138	PF00059	P13747	PF07654
LS	LS_random_PSG0	Q13241	138	PF00059	P17693	PF00129
LS	LS_random_PSG0	Q13241	138	PF00059	P17693	PF07654
LS	LS_random_PSG0	Q13241	138	PF00059	P26715	PF00059
LS	LS_random_PSG0	Q13241	138	PF00059	P26717	PF00059
LS	LS_random_PSG0	Q13241	138	PF00059	P61769	PF07654
LS	LS_random_PSG0	Q13241	138	PF00059	P79483	PF07654
LS	LS_random_PSG0	Q13241	138	PF00059	P98153	PF00059
LS	LS_random_PSG0	Q13241	138	PF00059	Q07444	PF00059
LS	LS_random_PSG0	Q13241	138	PF00059	Q9BZ76	PF00008
LS	LS_random_PSG0	Q53H82	44	PF00753	Q53H82	PF00753
LS	LS_random_PSG0	Q53H82	44	PF00753	Q53H82	PF17778
LS	LS_random_PSG0	Q53H82	49	PF00753	Q53H82	PF00753
LS	LS_random_PSG0	Q53H82	49	PF00753	Q53H82	PF17778
LS	LS_random_PSG0	Q53H82	56	PF00753	Q53H82	PF00753
LS	LS_random_PSG0	Q53H82	56	PF00753	Q53H82	PF17778
LS	LS_random_PSG0	Q53H82	61	PF00753	Q53H82	PF00753
LS	LS_random_PSG0	Q53H82	61	PF00753	Q53H82	PF17778
LS	LS_random_PSG0	Q53H82	90	PF00753	Q53H82	PF00753
LS	LS_random_PSG0	Q53H82	90	PF00753	Q53H82	PF17778
LS	LS_random_PSG0	Q53H82	110	PF00753	Q53H82	PF00753
LS	LS_random_PSG0	Q53H82	110	PF00753	Q53H82	PF17778
LS	LS_random_PSG0	Q53H82	135	PF00753	Q53H82	PF00753
LS	LS_random_PSG0	Q53H82	135	PF00753	Q53H82	PF17778
LS	LS_random_PSG0	Q53H82	144	PF00753	Q53H82	PF00753
LS	LS_random_PSG0	Q53H82	144	PF00753	Q53H82	PF17778
LS	LS_random_PSG0	Q53H82	161	PF00753	Q53H82	PF00753
LS	LS_random_PSG0	Q53H82	161	PF00753	Q53H82	PF17778
LS	LS_random_PSG0	Q53H82	163	PF00753	Q53H82	PF00753
LS	LS_random_PSG0	Q53H82	163	PF00753	Q53H82	PF17778
LS	LS_random_PSG0	Q53H82	187	PF00753	Q53H82	PF00753
LS	LS_random_PSG0	Q53H82	187	PF00753	Q53H82	PF17778
LS	LS_random_PSG0	Q53H82	188	PF00753	Q53H82	PF00753
LS	LS_random_PSG0	Q53H82	188	PF00753	Q53H82	PF17778
LS	LS_random_PSG0	Q53H82	250	PF17778	Q53H82	PF00753
LS	LS_random_PSG0	Q53H82	253	PF17778	Q53H82	PF00753
LS	LS_random_PSG0	Q53H82	268	PF17778	Q53H82	PF00753
LS	LS_random_PSG0	Q02487	387	PF00028	P13727	PF00059
LS	LS_random_PSG0	Q02487	387	PF00028	P78310	PF07686
LS	LS_random_PSG0	Q02487	387	PF00028	Q02413	PF00028
LS	LS_random_PSG0	Q02487	387	PF00028	Q14126	PF00028
LS	LS_random_PSG0	Q02487	387	PF00028	Q3KPI0	PF07686
LS	LS_random_PSG0	Q02487	387	PF00028	Q92478	PF00059
LS	LS_random_PSG0	Q02487	387	PF00028	Q9H106	PF07686
LS	LS_random_PSG0	Q02487	387	PF00028	Q9UIR0	PF07686
LS	LS_random_PSG0	Q02487	387	PF00028	Q9UQ72	PF07686
LS	LS_random_PSG0	P19438	113	PF00020	O75888	PF00229
LS	LS_random_PSG0	P19438	113	PF00020	P01374	PF00229
LS	LS_random_PSG0	P19438	113	PF00020	P01375	PF00229
LS	LS_random_PSG0	P19438	113	PF00020	P19438	PF00020
LS	LS_random_PSG0	P19438	113	PF00020	P20333	PF00020
LS	LS_random_PSG0	P19438	113	PF00020	P42772	PF12796
LS	LS_random_PSG0	P19438	113	PF00020	P48023	PF00229
LS	LS_random_PSG0	P19438	113	PF00020	P53355	PF12796
LS	LS_random_PSG0	P19438	113	PF00020	Q06643	PF00229
LS	LS_random_PSG0	P19438	113	PF00020	Q96DZ5	PF12796
LS	LS_random_PSG0	P19438	113	PF00020	Q9UBN4	PF12796
LS	LS_random_PSG0	P19438	113	PF00020	Q9UL62	PF12796
LS	LS_random_PSG0	P19438	113	PF00020	Q9ULH0	PF12796
LS	LS_random_PSG0	P19438	383	PF00531	O43353	PF00619
LS	LS_random_PSG0	P19438	383	PF00531	O95999	PF00619
LS	LS_random_PSG0	P19438	383	PF00531	P19438	PF00531
LS	LS_random_PSG0	P19438	383	PF00531	P42575	PF00619
LS	LS_random_PSG0	P19438	383	PF00531	P53355	PF00531
LS	LS_random_PSG0	P19438	383	PF00531	P78560	PF00531
LS	LS_random_PSG0	P19438	383	PF00531	P78560	PF00619
LS	LS_random_PSG0	P19438	383	PF00531	Q13158	PF00531
LS	LS_random_PSG0	P19438	383	PF00531	Q13489	PF00619
LS	LS_random_PSG0	P19438	383	PF00531	Q13490	PF00619
LS	LS_random_PSG0	P19438	383	PF00531	Q13546	PF00531
LS	LS_random_PSG0	P19438	383	PF00531	Q15628	PF00531
LS	LS_random_PSG0	P19438	394	PF00531	O43353	PF00619
LS	LS_random_PSG0	P19438	394	PF00531	O95999	PF00619
LS	LS_random_PSG0	P19438	394	PF00531	P19438	PF00531
LS	LS_random_PSG0	P19438	394	PF00531	P42575	PF00619
LS	LS_random_PSG0	P19438	394	PF00531	P53355	PF00531
LS	LS_random_PSG0	P19438	394	PF00531	P78560	PF00531
LS	LS_random_PSG0	P19438	394	PF00531	P78560	PF00619
LS	LS_random_PSG0	P19438	394	PF00531	Q13158	PF00531
LS	LS_random_PSG0	P19438	394	PF00531	Q13489	PF00619
LS	LS_random_PSG0	P19438	394	PF00531	Q13490	PF00619
LS	LS_random_PSG0	P19438	394	PF00531	Q13546	PF00531
LS	LS_random_PSG0	P19438	394	PF00531	Q15628	PF00531
LS	LS_random_PSG0	O43683	23	PF08311	O43683	PF08311
LS	LS_random_PSG0	O43683	23	PF08311	O43684	PF00400
LS	LS_random_PSG0	O43683	23	PF08311	O60566	PF08311
LS	LS_random_PSG0	O43683	23	PF08311	P78406	PF00400
LS	LS_random_PSG0	O43683	23	PF08311	Q92828	PF00400
LS	LS_random_PSG0	O43683	23	PF08311	Q96EE3	PF00400
LS	LS_random_PSG0	O43683	23	PF08311	Q9UJX5	PF12894
LS	LS_random_PSG0	O43683	23	PF08311	Q9UJX6	PF08672
LS	LS_random_PSG0	O43683	88	PF08311	O43683	PF08311
LS	LS_random_PSG0	O43683	88	PF08311	O43684	PF00400
LS	LS_random_PSG0	O43683	88	PF08311	O60566	PF08311
LS	LS_random_PSG0	O43683	88	PF08311	P78406	PF00400
LS	LS_random_PSG0	O43683	88	PF08311	Q92828	PF00400
LS	LS_random_PSG0	O43683	88	PF08311	Q96EE3	PF00400
LS	LS_random_PSG0	O43683	88	PF08311	Q9UJX5	PF12894
LS	LS_random_PSG0	O43683	88	PF08311	Q9UJX6	PF08672
LS	LS_random_PSG0	O43683	806	PF00069	O43683	PF00069
LS	LS_random_PSG0	O43683	806	PF00069	O60812	PF00076
LS	LS_random_PSG0	O43683	806	PF00069	O75474	PF05350
LS	LS_random_PSG0	O43683	806	PF00069	O75820	PF00096
LS	LS_random_PSG0	O43683	806	PF00069	P01112	PF00071
LS	LS_random_PSG0	O43683	806	PF00069	P06493	PF00069
LS	LS_random_PSG0	O43683	806	PF00069	P0CG48	PF00240
LS	LS_random_PSG0	O43683	806	PF00069	P20936	PF00169
LS	LS_random_PSG0	O43683	806	PF00069	P24941	PF00069
LS	LS_random_PSG0	O43683	806	PF00069	P27361	PF00069
LS	LS_random_PSG0	O43683	806	PF00069	P31749	PF00069
LS	LS_random_PSG0	O43683	806	PF00069	P31749	PF00169
LS	LS_random_PSG0	O43683	806	PF00069	P31749	PF00433
LS	LS_random_PSG0	O43683	806	PF00069	P49336	PF00069
LS	LS_random_PSG0	O43683	806	PF00069	P53350	PF00069
LS	LS_random_PSG0	O43683	806	PF00069	Q02750	PF00069
LS	LS_random_PSG0	O43683	806	PF00069	Q13451	PF00254
LS	LS_random_PSG0	O43683	806	PF00069	Q13501	PF00564
LS	LS_random_PSG0	O43683	806	PF00069	Q16644	PF00069
LS	LS_random_PSG0	O43683	806	PF00069	Q5T7W7	PF00581
LS	LS_random_PSG0	O43683	806	PF00069	Q8IXI1	PF00071
LS	LS_random_PSG0	O43683	806	PF00069	Q93062	PF00076
LS	LS_random_PSG0	O43683	806	PF00069	Q96LZ3	PF13499
LS	LS_random_PSG0	O43683	806	PF00069	Q9BY84	PF00581
LS	LS_random_PSG0	O43683	806	PF00069	Q9BY84	PF00782
LS	LS_random_PSG0	O43683	806	PF00069	Q9BYX2	PF00169
LS	LS_random_PSG0	O43683	806	PF00069	Q9Y2H8	PF00096
LS	LS_random_PSG0	O43683	846	PF00069	O43683	PF00069
LS	LS_random_PSG0	O43683	846	PF00069	O60812	PF00076
LS	LS_random_PSG0	O43683	846	PF00069	O75474	PF05350
LS	LS_random_PSG0	O43683	846	PF00069	O75820	PF00096
LS	LS_random_PSG0	O43683	846	PF00069	P01112	PF00071
LS	LS_random_PSG0	O43683	846	PF00069	P06493	PF00069
LS	LS_random_PSG0	O43683	846	PF00069	P0CG48	PF00240
LS	LS_random_PSG0	O43683	846	PF00069	P20936	PF00169
LS	LS_random_PSG0	O43683	846	PF00069	P24941	PF00069
LS	LS_random_PSG0	O43683	846	PF00069	P27361	PF00069
LS	LS_random_PSG0	O43683	846	PF00069	P31749	PF00069
LS	LS_random_PSG0	O43683	846	PF00069	P31749	PF00169
LS	LS_random_PSG0	O43683	846	PF00069	P31749	PF00433
LS	LS_random_PSG0	O43683	846	PF00069	P49336	PF00069
LS	LS_random_PSG0	O43683	846	PF00069	P53350	PF00069
LS	LS_random_PSG0	O43683	846	PF00069	Q02750	PF00069
LS	LS_random_PSG0	O43683	846	PF00069	Q13451	PF00254
LS	LS_random_PSG0	O43683	846	PF00069	Q13501	PF00564
LS	LS_random_PSG0	O43683	846	PF00069	Q16644	PF00069
LS	LS_random_PSG0	O43683	846	PF00069	Q5T7W7	PF00581
LS	LS_random_PSG0	O43683	846	PF00069	Q8IXI1	PF00071
LS	LS_random_PSG0	O43683	846	PF00069	Q93062	PF00076
LS	LS_random_PSG0	O43683	846	PF00069	Q96LZ3	PF13499
LS	LS_random_PSG0	O43683	846	PF00069	Q9BY84	PF00581
LS	LS_random_PSG0	O43683	846	PF00069	Q9BY84	PF00782
LS	LS_random_PSG0	O43683	846	PF00069	Q9BYX2	PF00169
LS	LS_random_PSG0	O43683	846	PF00069	Q9Y2H8	PF00096
LS	LS_random_PSG0	O43683	894	PF00069	O43683	PF00069
LS	LS_random_PSG0	O43683	894	PF00069	O60812	PF00076
LS	LS_random_PSG0	O43683	894	PF00069	O75474	PF05350
LS	LS_random_PSG0	O43683	894	PF00069	O75820	PF00096
LS	LS_random_PSG0	O43683	894	PF00069	P01112	PF00071
LS	LS_random_PSG0	O43683	894	PF00069	P06493	PF00069
LS	LS_random_PSG0	O43683	894	PF00069	P0CG48	PF00240
LS	LS_random_PSG0	O43683	894	PF00069	P20936	PF00169
LS	LS_random_PSG0	O43683	894	PF00069	P24941	PF00069
LS	LS_random_PSG0	O43683	894	PF00069	P27361	PF00069
LS	LS_random_PSG0	O43683	894	PF00069	P31749	PF00069
LS	LS_random_PSG0	O43683	894	PF00069	P31749	PF00169
LS	LS_random_PSG0	O43683	894	PF00069	P31749	PF00433
LS	LS_random_PSG0	O43683	894	PF00069	P49336	PF00069
LS	LS_random_PSG0	O43683	894	PF00069	P53350	PF00069
LS	LS_random_PSG0	O43683	894	PF00069	Q02750	PF00069
LS	LS_random_PSG0	O43683	894	PF00069	Q13451	PF00254
LS	LS_random_PSG0	O43683	894	PF00069	Q13501	PF00564
LS	LS_random_PSG0	O43683	894	PF00069	Q16644	PF00069
LS	LS_random_PSG0	O43683	894	PF00069	Q5T7W7	PF00581
LS	LS_random_PSG0	O43683	894	PF00069	Q8IXI1	PF00071
LS	LS_random_PSG0	O43683	894	PF00069	Q93062	PF00076
LS	LS_random_PSG0	O43683	894	PF00069	Q96LZ3	PF13499
LS	LS_random_PSG0	O43683	894	PF00069	Q9BY84	PF00581
LS	LS_random_PSG0	O43683	894	PF00069	Q9BY84	PF00782
LS	LS_random_PSG0	O43683	894	PF00069	Q9BYX2	PF00169
LS	LS_random_PSG0	O43683	894	PF00069	Q9Y2H8	PF00096
LS	LS_random_PSG0	P53671	157	PF00595	P53041	PF00149
LS	LS_random_PSG0	P53671	157	PF00595	P53667	PF00595
LS	LS_random_PSG0	P53671	157	PF00595	P53671	PF00595
LS	LS_random_PSG0	P53671	157	PF00595	Q8TEW0	PF00595
LS	LS_random_PSG0	P53671	515	PF07714	P07900	PF00183
LS	LS_random_PSG0	P53671	515	PF07714	P08238	PF00183
LS	LS_random_PSG0	P53671	515	PF07714	P11802	PF00069
LS	LS_random_PSG0	P53671	515	PF07714	P14625	PF00183
LS	LS_random_PSG0	P53671	515	PF07714	P23528	PF00241
LS	LS_random_PSG0	P53671	515	PF07714	P31947	PF00244
LS	LS_random_PSG0	P53671	515	PF07714	P53667	PF07714
LS	LS_random_PSG0	P53671	515	PF07714	P53671	PF07714
LS	LS_random_PSG0	P53671	515	PF07714	P62258	PF00244
LS	LS_random_PSG0	P53671	515	PF07714	Q02790	PF00254
LS	LS_random_PSG0	P53671	515	PF07714	Q13451	PF00254
LS	LS_random_PSG0	P53671	515	PF07714	Q13464	PF00069
LS	LS_random_PSG0	P53671	515	PF07714	Q14318	PF00254
LS	LS_random_PSG0	P53671	515	PF07714	Q15418	PF00069
LS	LS_random_PSG0	P53671	515	PF07714	Q16543	PF03234
LS	LS_random_PSG0	P53671	515	PF07714	Q16543	PF08565
LS	LS_random_PSG0	P53671	515	PF07714	Q86UX6	PF00069
LS	LS_random_PSG0	P53671	515	PF07714	Q9H422	PF00069
LS	LS_random_PSG0	P53671	515	PF07714	Q9H4M7	PF00169
LS	LS_random_PSG0	P53671	515	PF07714	Q9Y6S9	PF00069
LS	LS_random_PSG0	P53671	549	PF07714	P07900	PF00183
LS	LS_random_PSG0	P53671	549	PF07714	P08238	PF00183
LS	LS_random_PSG0	P53671	549	PF07714	P11802	PF00069
LS	LS_random_PSG0	P53671	549	PF07714	P14625	PF00183
LS	LS_random_PSG0	P53671	549	PF07714	P23528	PF00241
LS	LS_random_PSG0	P53671	549	PF07714	P31947	PF00244
LS	LS_random_PSG0	P53671	549	PF07714	P53667	PF07714
LS	LS_random_PSG0	P53671	549	PF07714	P53671	PF07714
LS	LS_random_PSG0	P53671	549	PF07714	P62258	PF00244
LS	LS_random_PSG0	P53671	549	PF07714	Q02790	PF00254
LS	LS_random_PSG0	P53671	549	PF07714	Q13451	PF00254
LS	LS_random_PSG0	P53671	549	PF07714	Q13464	PF00069
LS	LS_random_PSG0	P53671	549	PF07714	Q14318	PF00254
LS	LS_random_PSG0	P53671	549	PF07714	Q15418	PF00069
LS	LS_random_PSG0	P53671	549	PF07714	Q16543	PF03234
LS	LS_random_PSG0	P53671	549	PF07714	Q16543	PF08565
LS	LS_random_PSG0	P53671	549	PF07714	Q86UX6	PF00069
LS	LS_random_PSG0	P53671	549	PF07714	Q9H422	PF00069
LS	LS_random_PSG0	P53671	549	PF07714	Q9H4M7	PF00169
LS	LS_random_PSG0	P53671	549	PF07714	Q9Y6S9	PF00069
LS	LS_random_PSG0	Q53GL7	832	PF00644	Q460N5	PF00644
LS	LS_random_PSG0	Q53GL7	832	PF00644	Q53GL7	PF00644
LS	LS_random_PSG0	Q53GL7	951	PF00644	Q460N5	PF00644
LS	LS_random_PSG0	Q53GL7	951	PF00644	Q53GL7	PF00644
LS	LS_random_PSG0	Q6NVY1	126	PF16113	Q6NVY1	PF16113
LS	LS_random_PSG0	Q96IY4	279	PF00246	P00734	PF00089
LS	LS_random_PSG0	Q96IY4	279	PF00246	Q96IY4	PF00246
LS	LS_random_PSG0	Q96IY4	279	PF00246	Q96IY4	PF02244
LS	LS_random_PSG0	P30101	33	PF00085	O43251	PF00076
LS	LS_random_PSG0	P30101	33	PF00085	P08579	PF00076
LS	LS_random_PSG0	P30101	33	PF00085	P13667	PF00085
LS	LS_random_PSG0	P30101	33	PF00085	P25685	PF00226
LS	LS_random_PSG0	P30101	33	PF00085	P26368	PF00076
LS	LS_random_PSG0	P30101	33	PF00085	P30101	PF00085
LS	LS_random_PSG0	P30101	33	PF00085	P34972	PF00001
LS	LS_random_PSG0	P30101	33	PF00085	P35637	PF00076
LS	LS_random_PSG0	P30101	33	PF00085	P40199	PF07686
LS	LS_random_PSG0	P30101	33	PF00085	P47211	PF00001
LS	LS_random_PSG0	P30101	33	PF00085	P49286	PF00001
LS	LS_random_PSG0	P30101	33	PF00085	Q13162	PF00578
LS	LS_random_PSG0	P30101	33	PF00085	Q13162	PF10417
LS	LS_random_PSG0	P30101	33	PF00085	Q13217	PF00226
LS	LS_random_PSG0	P30101	33	PF00085	Q13410	PF07686
LS	LS_random_PSG0	P30101	33	PF00085	Q15077	PF00001
LS	LS_random_PSG0	P30101	33	PF00085	Q15084	PF00085
LS	LS_random_PSG0	P30101	33	PF00085	Q8IXB1	PF00085
LS	LS_random_PSG0	P30101	33	PF00085	Q8IXB1	PF00226
LS	LS_random_PSG0	P30101	33	PF00085	Q8N4W6	PF00226
LS	LS_random_PSG0	P30101	33	PF00085	Q8TBM8	PF00226
LS	LS_random_PSG0	P30101	33	PF00085	Q96LL9	PF00226
LS	LS_random_PSG0	P30101	33	PF00085	Q9BZQ6	PF01532
LS	LS_random_PSG0	P30101	33	PF00085	Q9H3Z4	PF00226
LS	LS_random_PSG0	P30101	33	PF00085	Q9H819	PF00226
LS	LS_random_PSG0	P30101	33	PF00085	Q9NNZ3	PF00226
LS	LS_random_PSG0	P30101	33	PF00085	Q9NXW2	PF00226
LS	LS_random_PSG0	P30101	33	PF00085	Q9NZQ7	PF07686
LS	LS_random_PSG0	P30101	33	PF00085	Q9UBS3	PF00226
LS	LS_random_PSG0	P30101	33	PF00085	Q9UBS4	PF00226
LS	LS_random_PSG0	P30101	33	PF00085	Q9UNP9	PF00076
LS	LS_random_PSG0	P30101	33	PF00085	Q9Y2G8	PF00085
LS	LS_random_PSG0	P30101	33	PF00085	Q9Y2G8	PF00226
LS	LS_random_PSG0	P30101	442	PF00085	O43251	PF00076
LS	LS_random_PSG0	P30101	442	PF00085	P08579	PF00076
LS	LS_random_PSG0	P30101	442	PF00085	P13667	PF00085
LS	LS_random_PSG0	P30101	442	PF00085	P25685	PF00226
LS	LS_random_PSG0	P30101	442	PF00085	P26368	PF00076
LS	LS_random_PSG0	P30101	442	PF00085	P30101	PF00085
LS	LS_random_PSG0	P30101	442	PF00085	P34972	PF00001
LS	LS_random_PSG0	P30101	442	PF00085	P35637	PF00076
LS	LS_random_PSG0	P30101	442	PF00085	P40199	PF07686
LS	LS_random_PSG0	P30101	442	PF00085	P47211	PF00001
LS	LS_random_PSG0	P30101	442	PF00085	P49286	PF00001
LS	LS_random_PSG0	P30101	442	PF00085	Q13162	PF00578
LS	LS_random_PSG0	P30101	442	PF00085	Q13162	PF10417
LS	LS_random_PSG0	P30101	442	PF00085	Q13217	PF00226
LS	LS_random_PSG0	P30101	442	PF00085	Q13410	PF07686
LS	LS_random_PSG0	P30101	442	PF00085	Q15077	PF00001
LS	LS_random_PSG0	P30101	442	PF00085	Q15084	PF00085
LS	LS_random_PSG0	P30101	442	PF00085	Q8IXB1	PF00085
LS	LS_random_PSG0	P30101	442	PF00085	Q8IXB1	PF00226
LS	LS_random_PSG0	P30101	442	PF00085	Q8N4W6	PF00226
LS	LS_random_PSG0	P30101	442	PF00085	Q8TBM8	PF00226
LS	LS_random_PSG0	P30101	442	PF00085	Q96LL9	PF00226
LS	LS_random_PSG0	P30101	442	PF00085	Q9BZQ6	PF01532
LS	LS_random_PSG0	P30101	442	PF00085	Q9H3Z4	PF00226
LS	LS_random_PSG0	P30101	442	PF00085	Q9H819	PF00226
LS	LS_random_PSG0	P30101	442	PF00085	Q9NNZ3	PF00226
LS	LS_random_PSG0	P30101	442	PF00085	Q9NXW2	PF00226
LS	LS_random_PSG0	P30101	442	PF00085	Q9NZQ7	PF07686
LS	LS_random_PSG0	P30101	442	PF00085	Q9UBS3	PF00226
LS	LS_random_PSG0	P30101	442	PF00085	Q9UBS4	PF00226
LS	LS_random_PSG0	P30101	442	PF00085	Q9UNP9	PF00076
LS	LS_random_PSG0	P30101	442	PF00085	Q9Y2G8	PF00085
LS	LS_random_PSG0	P30101	442	PF00085	Q9Y2G8	PF00226
LS	LS_random_PSG0	Q9H6T3	160	PF00515	O14830	PF00149
LS	LS_random_PSG0	Q9H6T3	160	PF00515	O14830	PF08321
LS	LS_random_PSG0	Q9H6T3	160	PF00515	P07900	PF00183
LS	LS_random_PSG0	Q9H6T3	160	PF00515	P08238	PF00183
LS	LS_random_PSG0	Q9H6T3	160	PF00515	P0DJD0	PF07719
LS	LS_random_PSG0	Q9H6T3	160	PF00515	P31948	PF07719
LS	LS_random_PSG0	Q9H6T3	160	PF00515	P31948	PF13181
LS	LS_random_PSG0	Q9H6T3	160	PF00515	P36873	PF00149
LS	LS_random_PSG0	Q9H6T3	160	PF00515	P62136	PF00149
LS	LS_random_PSG0	Q9H6T3	160	PF00515	P62140	PF00149
LS	LS_random_PSG0	Q9H6T3	160	PF00515	Q13451	PF00515
LS	LS_random_PSG0	Q9H6T3	160	PF00515	Q13451	PF13181
LS	LS_random_PSG0	Q9H6T3	160	PF00515	Q9H6T3	PF00515
LS	LS_random_PSG0	Q9H6T3	160	PF00515	Q9H6T3	PF13181
LS	LS_random_PSG0	P08922	2041	PF07714	P08238	PF00183
LS	LS_random_PSG0	P08922	2041	PF07714	P08922	PF00041
LS	LS_random_PSG0	P08922	2041	PF07714	P08922	PF07714
LS	LS_random_PSG0	P08922	2041	PF07714	P18031	PF00102
LS	LS_random_PSG0	P08922	2041	PF07714	P22455	PF07714
LS	LS_random_PSG0	P08922	2041	PF07714	P29350	PF00017
LS	LS_random_PSG0	P08922	2041	PF07714	P29350	PF00102
LS	LS_random_PSG0	P08922	2041	PF07714	Q06124	PF00017
LS	LS_random_PSG0	P08922	2041	PF07714	Q06124	PF00102
LS	LS_random_PSG0	P08922	2041	PF07714	Q16543	PF03234
LS	LS_random_PSG0	P08922	2041	PF07714	Q16543	PF08565
LS	LS_random_PSG0	P08922	2041	PF07714	Q8NEN9	PF00130
LS	LS_random_PSG0	P08922	2041	PF07714	Q9BZF1	PF00169
LS	LS_random_PSG0	P08922	2041	PF07714	Q9UKW4	PF00017
LS	LS_random_PSG0	P08922	2041	PF07714	Q9UKW4	PF00130
LS	LS_random_PSG0	P05089	18	PF00491	P05089	PF00491
LS	LS_random_PSG0	P05089	18	PF00491	P78540	PF00491
LS	LS_random_PSG0	P05089	18	PF00491	Q9NZQ7	PF07686
LS	LS_random_PSG0	P05089	172	PF00491	P05089	PF00491
LS	LS_random_PSG0	P05089	172	PF00491	P78540	PF00491
LS	LS_random_PSG0	P05089	172	PF00491	Q9NZQ7	PF07686
LS	LS_random_PSG0	P05089	180	PF00491	P05089	PF00491
LS	LS_random_PSG0	P05089	180	PF00491	P78540	PF00491
LS	LS_random_PSG0	P05089	180	PF00491	Q9NZQ7	PF07686
LS	LS_random_PSG0	Q9NRK6	392	PF00664	O75027	PF00005
LS	LS_random_PSG0	Q9NRK6	392	PF00664	O75027	PF00664
LS	LS_random_PSG0	Q9NRK6	392	PF00664	P13569	PF00005
LS	LS_random_PSG0	Q9NRK6	392	PF00664	P13569	PF00664
LS	LS_random_PSG0	Q9NRK6	392	PF00664	P13569	PF14396
LS	LS_random_PSG0	Q9NRK6	392	PF00664	Q3KPI0	PF07686
LS	LS_random_PSG0	Q9NRK6	392	PF00664	Q9NRK6	PF00005
LS	LS_random_PSG0	Q9NRK6	392	PF00664	Q9NRK6	PF00664
LS	LS_random_PSG0	Q08AH3	77	PF00501	Q08AH3	PF00501
LS	LS_random_PSG0	Q08AH3	77	PF00501	Q08AH3	PF13193
LS	LS_random_PSG0	Q08AH3	77	PF00501	Q68CK6	PF00501
LS	LS_random_PSG0	Q08AH3	77	PF00501	Q68CK6	PF13193
LS	LS_random_PSG0	Q08AH3	153	PF00501	Q08AH3	PF00501
LS	LS_random_PSG0	Q08AH3	153	PF00501	Q08AH3	PF13193
LS	LS_random_PSG0	Q08AH3	153	PF00501	Q68CK6	PF00501
LS	LS_random_PSG0	Q08AH3	153	PF00501	Q68CK6	PF13193
LS	LS_random_PSG0	Q08AH3	205	PF00501	Q08AH3	PF00501
LS	LS_random_PSG0	Q08AH3	205	PF00501	Q08AH3	PF13193
LS	LS_random_PSG0	Q08AH3	205	PF00501	Q68CK6	PF00501
LS	LS_random_PSG0	Q08AH3	205	PF00501	Q68CK6	PF13193
LS	LS_random_PSG0	P11277	68	PF00307	P02549	PF00435
LS	LS_random_PSG0	P11277	68	PF00307	P02549	PF08726
LS	LS_random_PSG0	P11277	68	PF00307	P11277	PF00307
LS	LS_random_PSG0	P11277	68	PF00307	P11277	PF00435
LS	LS_random_PSG0	P11277	68	PF00307	P13591	PF00041
LS	LS_random_PSG0	P11277	68	PF00307	P57796	PF13499
LS	LS_random_PSG0	P11277	68	PF00307	P60709	PF00022
LS	LS_random_PSG0	P11277	68	PF00307	Q13813	PF00435
LS	LS_random_PSG0	P11277	68	PF00307	Q13813	PF08726
LS	LS_random_PSG0	P11277	68	PF00307	Q13813	PF13499
LS	LS_random_PSG0	P11277	257	PF00307	P02549	PF00435
LS	LS_random_PSG0	P11277	257	PF00307	P02549	PF08726
LS	LS_random_PSG0	P11277	257	PF00307	P11277	PF00307
LS	LS_random_PSG0	P11277	257	PF00307	P11277	PF00435
LS	LS_random_PSG0	P11277	257	PF00307	P13591	PF00041
LS	LS_random_PSG0	P11277	257	PF00307	P57796	PF13499
LS	LS_random_PSG0	P11277	257	PF00307	P60709	PF00022
LS	LS_random_PSG0	P11277	257	PF00307	Q13813	PF00435
LS	LS_random_PSG0	P11277	257	PF00307	Q13813	PF08726
LS	LS_random_PSG0	P11277	257	PF00307	Q13813	PF13499
LS	LS_random_PSG0	P11277	593	PF00435	P02549	PF00435
LS	LS_random_PSG0	P11277	593	PF00435	P02549	PF08726
LS	LS_random_PSG0	P11277	593	PF00435	P11277	PF00307
LS	LS_random_PSG0	P11277	593	PF00435	P11277	PF00435
LS	LS_random_PSG0	P11277	593	PF00435	P16157	PF00791
LS	LS_random_PSG0	P11277	593	PF00435	P16157	PF17809
LS	LS_random_PSG0	P11277	593	PF00435	P35611	PF00596
LS	LS_random_PSG0	P11277	593	PF00435	P57796	PF13499
LS	LS_random_PSG0	P11277	593	PF00435	Q13813	PF00435
LS	LS_random_PSG0	P11277	593	PF00435	Q13813	PF08726
LS	LS_random_PSG0	P11277	593	PF00435	Q13813	PF13499
LS	LS_random_PSG0	P11277	612	PF00435	P02549	PF00435
LS	LS_random_PSG0	P11277	612	PF00435	P02549	PF08726
LS	LS_random_PSG0	P11277	612	PF00435	P11277	PF00307
LS	LS_random_PSG0	P11277	612	PF00435	P11277	PF00435
LS	LS_random_PSG0	P11277	612	PF00435	P16157	PF00791
LS	LS_random_PSG0	P11277	612	PF00435	P16157	PF17809
LS	LS_random_PSG0	P11277	612	PF00435	P35611	PF00596
LS	LS_random_PSG0	P11277	612	PF00435	P57796	PF13499
LS	LS_random_PSG0	P11277	612	PF00435	Q13813	PF00435
LS	LS_random_PSG0	P11277	612	PF00435	Q13813	PF08726
LS	LS_random_PSG0	P11277	612	PF00435	Q13813	PF13499
LS	LS_random_PSG0	P11277	866	PF00435	P02549	PF00435
LS	LS_random_PSG0	P11277	866	PF00435	P02549	PF08726
LS	LS_random_PSG0	P11277	866	PF00435	P11277	PF00307
LS	LS_random_PSG0	P11277	866	PF00435	P11277	PF00435
LS	LS_random_PSG0	P11277	866	PF00435	P16157	PF00791
LS	LS_random_PSG0	P11277	866	PF00435	P16157	PF17809
LS	LS_random_PSG0	P11277	866	PF00435	P35611	PF00596
LS	LS_random_PSG0	P11277	866	PF00435	P57796	PF13499
LS	LS_random_PSG0	P11277	866	PF00435	Q13813	PF00435
LS	LS_random_PSG0	P11277	866	PF00435	Q13813	PF08726
LS	LS_random_PSG0	P11277	866	PF00435	Q13813	PF13499
LS	LS_random_PSG0	P11277	1891	PF00435	P02549	PF00435
LS	LS_random_PSG0	P11277	1891	PF00435	P02549	PF08726
LS	LS_random_PSG0	P11277	1891	PF00435	P11277	PF00307
LS	LS_random_PSG0	P11277	1891	PF00435	P11277	PF00435
LS	LS_random_PSG0	P11277	1891	PF00435	P16157	PF00791
LS	LS_random_PSG0	P11277	1891	PF00435	P16157	PF17809
LS	LS_random_PSG0	P11277	1891	PF00435	P35611	PF00596
LS	LS_random_PSG0	P11277	1891	PF00435	P57796	PF13499
LS	LS_random_PSG0	P11277	1891	PF00435	Q13813	PF00435
LS	LS_random_PSG0	P11277	1891	PF00435	Q13813	PF08726
LS	LS_random_PSG0	P11277	1891	PF00435	Q13813	PF13499
LS	LS_random_PSG0	P13765	100	PF00969	P06340	PF00993
LS	LS_random_PSG0	P13765	100	PF00969	P06340	PF07654
LS	LS_random_PSG0	P13765	100	PF00969	P28067	PF00993
LS	LS_random_PSG0	P13765	100	PF00969	P28067	PF07654
LS	LS_random_PSG0	Q16651	140	PF00089	O43291	PF00014
LS	LS_random_PSG0	Q16651	140	PF00089	P20718	PF00089
LS	LS_random_PSG0	Q16651	140	PF00089	P24158	PF00089
LS	LS_random_PSG0	Q16651	140	PF00089	Q16651	PF00089
LS	LS_random_PSG0	Q16651	140	PF00089	Q29983	PF07654
LS	LS_random_PSG0	Q16651	140	PF00089	Q9H2R5	PF00089
LS	LS_random_PSG0	Q16651	140	PF00089	Q9Y279	PF07686
LS	LS_random_PSG0	Q16651	140	PF00089	Q9Y337	PF00089
LS	LS_random_PSG0	P00491	31	PF01048	P00491	PF01048
LS	LS_random_PSG0	P00491	61	PF01048	P00491	PF01048
LS	LS_random_PSG0	P00491	62	PF01048	P00491	PF01048
LS	LS_random_PSG0	P00491	71	PF01048	P00491	PF01048
LS	LS_random_PSG0	P00491	87	PF01048	P00491	PF01048
LS	LS_random_PSG0	P00491	107	PF01048	P00491	PF01048
LS	LS_random_PSG0	P00491	124	PF01048	P00491	PF01048
LS	LS_random_PSG0	P00491	148	PF01048	P00491	PF01048
LS	LS_random_PSG0	P00491	195	PF01048	P00491	PF01048
LS	LS_random_PSG0	P00491	238	PF01048	P00491	PF01048
LS	LS_random_PSG0	O14933	138	PF00179	A0AVT1	PF00899
LS	LS_random_PSG0	O14933	138	PF00179	A0AVT1	PF09358
LS	LS_random_PSG0	O14933	138	PF00179	O00308	PF00632
LS	LS_random_PSG0	O14933	138	PF00179	O14933	PF00179
LS	LS_random_PSG0	O14933	138	PF00179	O15344	PF13445
LS	LS_random_PSG0	O14933	138	PF00179	O43164	PF13639
LS	LS_random_PSG0	O14933	138	PF00179	O60260	PF00240
LS	LS_random_PSG0	O14933	138	PF00179	O60260	PF17978
LS	LS_random_PSG0	O14933	138	PF00179	O60858	PF13445
LS	LS_random_PSG0	O14933	138	PF00179	O75150	PF00097
LS	LS_random_PSG0	O14933	138	PF00179	O95376	PF00097
LS	LS_random_PSG0	O14933	138	PF00179	P05161	PF00240
LS	LS_random_PSG0	O14933	138	PF00179	P22314	PF00899
LS	LS_random_PSG0	O14933	138	PF00179	P22314	PF09358
LS	LS_random_PSG0	O14933	138	PF00179	P41226	PF00899
LS	LS_random_PSG0	O14933	138	PF00179	P41226	PF09358
LS	LS_random_PSG0	O14933	138	PF00179	P46934	PF00632
LS	LS_random_PSG0	O14933	138	PF00179	P49792	PF12185
LS	LS_random_PSG0	O14933	138	PF00179	P62877	PF12678
LS	LS_random_PSG0	O14933	138	PF00179	P63244	PF00400
LS	LS_random_PSG0	O14933	138	PF00179	P78317	PF13639
LS	LS_random_PSG0	O14933	138	PF00179	Q05086	PF00632
LS	LS_random_PSG0	O14933	138	PF00179	Q14258	PF13445
LS	LS_random_PSG0	O14933	138	PF00179	Q14669	PF00632
LS	LS_random_PSG0	O14933	138	PF00179	Q14974	PF03810
LS	LS_random_PSG0	O14933	138	PF00179	Q17RB8	PF00097
LS	LS_random_PSG0	O14933	138	PF00179	Q17RB8	PF13923
LS	LS_random_PSG0	O14933	138	PF00179	Q2TAY7	PF00400
LS	LS_random_PSG0	O14933	138	PF00179	Q6Q0C0	PF00400
LS	LS_random_PSG0	O14933	138	PF00179	Q6Q0C0	PF13445
LS	LS_random_PSG0	O14933	138	PF00179	Q7Z6Z7	PF00632
LS	LS_random_PSG0	O14933	138	PF00179	Q8IVU3	PF00632
LS	LS_random_PSG0	O14933	138	PF00179	Q8N9I9	PF13923
LS	LS_random_PSG0	O14933	138	PF00179	Q8NBM4	PF00627
LS	LS_random_PSG0	O14933	138	PF00179	Q8NHY2	PF13923
LS	LS_random_PSG0	O14933	138	PF00179	Q96BH1	PF05773
LS	LS_random_PSG0	O14933	138	PF00179	Q96BH1	PF13639
LS	LS_random_PSG0	O14933	138	PF00179	Q96EQ8	PF13923
LS	LS_random_PSG0	O14933	138	PF00179	Q96EQ8	PF18574
LS	LS_random_PSG0	O14933	138	PF00179	Q96FW1	PF10275
LS	LS_random_PSG0	O14933	138	PF00179	Q96J02	PF00632
LS	LS_random_PSG0	O14933	138	PF00179	Q96PU5	PF00632
LS	LS_random_PSG0	O14933	138	PF00179	Q9BYM8	PF13445
LS	LS_random_PSG0	O14933	138	PF00179	Q9BZR9	PF13445
LS	LS_random_PSG0	O14933	138	PF00179	Q9H9V4	PF13639
LS	LS_random_PSG0	O14933	138	PF00179	Q9NS56	PF00097
LS	LS_random_PSG0	O14933	138	PF00179	Q9UII4	PF00632
LS	LS_random_PSG0	O14933	138	PF00179	Q9ULK6	PF13639
LS	LS_random_PSG0	O14933	138	PF00179	Q9ULV8	PF02262
LS	LS_random_PSG0	O14933	138	PF00179	Q9Y297	PF00400
LS	LS_random_PSG0	O14933	138	PF00179	Q9Y4X5	PF00097
LS	LS_random_PSG0	Q96NW4	843	PF12796	O60282	PF00225
LS	LS_random_PSG0	Q96NW4	843	PF12796	P04637	PF00870
LS	LS_random_PSG0	Q96NW4	843	PF12796	P04637	PF07710
LS	LS_random_PSG0	Q96NW4	843	PF12796	P20338	PF00071
LS	LS_random_PSG0	Q96NW4	843	PF12796	P25963	PF12796
LS	LS_random_PSG0	Q96NW4	843	PF12796	P51149	PF00071
LS	LS_random_PSG0	Q96NW4	843	PF12796	P51151	PF00071
LS	LS_random_PSG0	Q96NW4	843	PF12796	Q12829	PF00071
LS	LS_random_PSG0	Q96NW4	843	PF12796	Q12829	PF07525
LS	LS_random_PSG0	Q96NW4	843	PF12796	Q12840	PF00225
LS	LS_random_PSG0	Q96NW4	843	PF12796	Q13618	PF00888
LS	LS_random_PSG0	Q96NW4	843	PF12796	Q13637	PF00071
LS	LS_random_PSG0	Q96NW4	843	PF12796	Q15654	PF00412
LS	LS_random_PSG0	Q96NW4	843	PF12796	Q8WXH6	PF00071
LS	LS_random_PSG0	Q96NW4	843	PF12796	Q8WXH6	PF07525
LS	LS_random_PSG0	Q96NW4	843	PF12796	Q96S21	PF00071
LS	LS_random_PSG0	Q96NW4	843	PF12796	Q96S21	PF07525
LS	LS_random_PSG0	Q96NW4	843	PF12796	Q9UL25	PF00071
LS	LS_random_PSG0	P06681	164	PF00084	P08174	PF00084
LS	LS_random_PSG0	P06681	164	PF00084	P09871	PF00084
LS	LS_random_PSG0	P06681	164	PF00084	P09871	PF00089
LS	LS_random_PSG0	P06681	164	PF00084	P09871	PF00431
LS	LS_random_PSG0	P06681	164	PF00084	P0C0L5	PF00207
LS	LS_random_PSG0	P06681	164	PF00084	P0C0L5	PF01759
LS	LS_random_PSG0	P06681	164	PF00084	P0C0L5	PF01835
LS	LS_random_PSG0	P06681	164	PF00084	P0C0L5	PF07678
LS	LS_random_PSG0	P06681	164	PF00084	P0C0L5	PF07703
LS	LS_random_PSG0	P06681	164	PF00084	P0C0L5	PF17789
LS	LS_random_PSG0	Q9H4M3	160	PF04300	P63208	PF01466
LS	LS_random_PSG0	Q9H4M3	160	PF04300	P63208	PF03931
LS	LS_random_PSG0	Q9H4M3	224	PF04300	P63208	PF01466
LS	LS_random_PSG0	Q9H4M3	224	PF04300	P63208	PF03931
LS	LS_random_PSG0	Q16836	52	PF02737	Q13825	PF00378
LS	LS_random_PSG0	Q16836	52	PF02737	Q16836	PF00725
LS	LS_random_PSG0	Q16836	52	PF02737	Q16836	PF02737
LS	LS_random_PSG0	Q16836	72	PF02737	Q13825	PF00378
LS	LS_random_PSG0	Q16836	72	PF02737	Q16836	PF00725
LS	LS_random_PSG0	Q16836	72	PF02737	Q16836	PF02737
LS	LS_random_PSG0	Q16836	85	PF02737	Q13825	PF00378
LS	LS_random_PSG0	Q16836	85	PF02737	Q16836	PF00725
LS	LS_random_PSG0	Q16836	85	PF02737	Q16836	PF02737
LS	LS_random_PSG0	Q16836	144	PF02737	Q13825	PF00378
LS	LS_random_PSG0	Q16836	144	PF02737	Q16836	PF00725
LS	LS_random_PSG0	Q16836	144	PF02737	Q16836	PF02737
LS	LS_random_PSG0	Q16836	235	PF00725	Q13825	PF00378
LS	LS_random_PSG0	Q16836	235	PF00725	Q16836	PF00725
LS	LS_random_PSG0	Q16836	235	PF00725	Q16836	PF02737
LS	LS_random_PSG0	P06744	81	PF00342	P06744	PF00342
LS	LS_random_PSG0	P06744	107	PF00342	P06744	PF00342
LS	LS_random_PSG0	P06744	227	PF00342	P06744	PF00342
LS	LS_random_PSG0	P06744	270	PF00342	P06744	PF00342
LS	LS_random_PSG0	P06744	301	PF00342	P06744	PF00342
LS	LS_random_PSG0	P06744	303	PF00342	P06744	PF00342
LS	LS_random_PSG0	P06744	310	PF00342	P06744	PF00342
LS	LS_random_PSG0	P06744	326	PF00342	P06744	PF00342
LS	LS_random_PSG0	P06744	373	PF00342	P06744	PF00342
LS	LS_random_PSG0	P06744	401	PF00342	P06744	PF00342
LS	LS_random_PSG0	P06744	417	PF00342	P06744	PF00342
LS	LS_random_PSG0	P06744	495	PF00342	P06744	PF00342
LS	LS_random_PSG0	P06744	521	PF00342	P06744	PF00342
LS	LS_random_PSG0	P48740	378	PF00084	O00187	PF00084
LS	LS_random_PSG0	P48740	378	PF00084	O00187	PF00089
LS	LS_random_PSG0	P48740	378	PF00084	O00187	PF00431
LS	LS_random_PSG0	P48740	378	PF00084	O00187	PF07645
LS	LS_random_PSG0	P48740	378	PF00084	P0C0L4	PF00207
LS	LS_random_PSG0	P48740	378	PF00084	P0C0L4	PF01759
LS	LS_random_PSG0	P48740	378	PF00084	P0C0L4	PF01835
LS	LS_random_PSG0	P48740	378	PF00084	P0C0L4	PF07678
LS	LS_random_PSG0	P48740	378	PF00084	P0C0L4	PF07703
LS	LS_random_PSG0	P48740	378	PF00084	P0C0L4	PF17789
LS	LS_random_PSG0	P48740	378	PF00084	P0C0L5	PF00207
LS	LS_random_PSG0	P48740	378	PF00084	P0C0L5	PF01759
LS	LS_random_PSG0	P48740	378	PF00084	P0C0L5	PF01835
LS	LS_random_PSG0	P48740	378	PF00084	P0C0L5	PF07678
LS	LS_random_PSG0	P48740	378	PF00084	P0C0L5	PF07703
LS	LS_random_PSG0	P48740	378	PF00084	P0C0L5	PF17789
LS	LS_random_PSG0	P48740	378	PF00084	P48740	PF00084
LS	LS_random_PSG0	P48740	378	PF00084	P48740	PF00089
LS	LS_random_PSG0	P48740	378	PF00084	P48740	PF00431
LS	LS_random_PSG0	O60729	84	PF14671	O60729	PF14671
LS	LS_random_PSG0	P23193	73	PF08711	O75764	PF08711
LS	LS_random_PSG0	P23193	73	PF08711	O95402	PF08711
LS	LS_random_PSG0	P23193	73	PF08711	Q15560	PF08711
LS	LS_random_PSG0	Q14676	2027	PF16589	O60934	PF00533
LS	LS_random_PSG0	Q14676	2027	PF16589	P04637	PF00870
LS	LS_random_PSG0	Q14676	2027	PF16589	P28340	PF00136
LS	LS_random_PSG0	Q14676	2027	PF16589	P38398	PF00533
LS	LS_random_PSG0	Q14676	2027	PF16589	P49916	PF16759
LS	LS_random_PSG0	Q14676	2027	PF16589	Q14676	PF16589
LS	LS_random_PSG0	Q14676	2027	PF16589	Q14676	PF16770
LS	LS_random_PSG0	Q14676	2027	PF16589	Q6ZW49	PF00533
LS	LS_random_PSG0	Q14676	2027	PF16589	Q6ZW49	PF16589
LS	LS_random_PSG0	Q14676	2027	PF16589	Q6ZW49	PF16770
LS	LS_random_PSG0	Q14676	2027	PF16589	Q92547	PF00533
LS	LS_random_PSG0	Q14676	2027	PF16589	Q99728	PF00533
LS	LS_random_PSG0	Q14676	2027	PF16589	Q9H8V3	PF00533
LS	LS_random_PSG0	Q14676	2027	PF16589	Q9NYB0	PF16589
LS	LS_random_PSG0	P0C0L5	861	PF00207	O00187	PF00084
LS	LS_random_PSG0	P0C0L5	861	PF00207	P01024	PF01835
LS	LS_random_PSG0	P0C0L5	861	PF00207	P01024	PF07677
LS	LS_random_PSG0	P0C0L5	861	PF00207	P01024	PF07678
LS	LS_random_PSG0	P0C0L5	861	PF00207	P01024	PF07703
LS	LS_random_PSG0	P0C0L5	861	PF00207	P01024	PF17791
LS	LS_random_PSG0	P0C0L5	861	PF00207	P06681	PF00084
LS	LS_random_PSG0	P0C0L5	861	PF00207	P0C0L4	PF01835
LS	LS_random_PSG0	P0C0L5	861	PF00207	P0C0L4	PF07677
LS	LS_random_PSG0	P0C0L5	861	PF00207	P0C0L4	PF07678
LS	LS_random_PSG0	P0C0L5	861	PF00207	P0C0L4	PF07703
LS	LS_random_PSG0	P0C0L5	861	PF00207	P0C0L4	PF17791
LS	LS_random_PSG0	P0C0L5	861	PF00207	P0C0L4	PF21145
LS	LS_random_PSG0	P0C0L5	861	PF00207	P0C0L5	PF01835
LS	LS_random_PSG0	P0C0L5	861	PF00207	P0C0L5	PF07677
LS	LS_random_PSG0	P0C0L5	861	PF00207	P0C0L5	PF07678
LS	LS_random_PSG0	P0C0L5	861	PF00207	P0C0L5	PF07703
LS	LS_random_PSG0	P0C0L5	861	PF00207	P0C0L5	PF17791
LS	LS_random_PSG0	P0C0L5	861	PF00207	P0C0L5	PF21145
LS	LS_random_PSG0	P0C0L5	861	PF00207	P48740	PF00084
LS	LS_random_PSG0	P0C0L5	861	PF00207	Q03591	PF00084
LS	LS_random_PSG0	P04406	21	PF00044	O14556	PF00044
LS	LS_random_PSG0	P04406	21	PF00044	O14556	PF02800
LS	LS_random_PSG0	P04406	21	PF00044	P04406	PF00044
LS	LS_random_PSG0	P04406	21	PF00044	P04406	PF02800
LS	LS_random_PSG0	P04406	59	PF00044	O14556	PF00044
LS	LS_random_PSG0	P04406	59	PF00044	O14556	PF02800
LS	LS_random_PSG0	P04406	59	PF00044	P04406	PF00044
LS	LS_random_PSG0	P04406	59	PF00044	P04406	PF02800
LS	LS_random_PSG0	P04406	100	PF00044	O14556	PF00044
LS	LS_random_PSG0	P04406	100	PF00044	O14556	PF02800
LS	LS_random_PSG0	P04406	100	PF00044	P04406	PF00044
LS	LS_random_PSG0	P04406	100	PF00044	P04406	PF02800
LS	LS_random_PSG0	P04406	160	PF02800	O14556	PF00044
LS	LS_random_PSG0	P04406	160	PF02800	O14556	PF02800
LS	LS_random_PSG0	P04406	160	PF02800	P04406	PF00044
LS	LS_random_PSG0	P04406	160	PF02800	P04406	PF02800
LS	LS_random_PSG0	P04406	186	PF02800	O14556	PF00044
LS	LS_random_PSG0	P04406	186	PF02800	O14556	PF02800
LS	LS_random_PSG0	P04406	186	PF02800	P04406	PF00044
LS	LS_random_PSG0	P04406	186	PF02800	P04406	PF02800
LS	LS_random_PSG0	P04406	210	PF02800	O14556	PF00044
LS	LS_random_PSG0	P04406	210	PF02800	O14556	PF02800
LS	LS_random_PSG0	P04406	210	PF02800	P04406	PF00044
LS	LS_random_PSG0	P04406	210	PF02800	P04406	PF02800
LS	LS_random_PSG0	P02679	122	PF08702	O43240	PF00089
LS	LS_random_PSG0	P02679	122	PF08702	P00738	PF00089
LS	LS_random_PSG0	P02679	122	PF08702	P02671	PF00147
LS	LS_random_PSG0	P02679	122	PF08702	P02671	PF08702
LS	LS_random_PSG0	P02679	122	PF08702	P02675	PF00147
LS	LS_random_PSG0	P02679	122	PF08702	P02675	PF08702
LS	LS_random_PSG0	P02679	122	PF08702	P02679	PF00147
LS	LS_random_PSG0	P02679	122	PF08702	P02679	PF08702
LS	LS_random_PSG0	P02679	160	PF08702	O43240	PF00089
LS	LS_random_PSG0	P02679	160	PF08702	P00738	PF00089
LS	LS_random_PSG0	P02679	160	PF08702	P02671	PF00147
LS	LS_random_PSG0	P02679	160	PF08702	P02671	PF08702
LS	LS_random_PSG0	P02679	160	PF08702	P02675	PF00147
LS	LS_random_PSG0	P02679	160	PF08702	P02675	PF08702
LS	LS_random_PSG0	P02679	160	PF08702	P02679	PF00147
LS	LS_random_PSG0	P02679	160	PF08702	P02679	PF08702
LS	LS_random_PSG0	P02679	164	PF08702	O43240	PF00089
LS	LS_random_PSG0	P02679	164	PF08702	P00738	PF00089
LS	LS_random_PSG0	P02679	164	PF08702	P02671	PF00147
LS	LS_random_PSG0	P02679	164	PF08702	P02671	PF08702
LS	LS_random_PSG0	P02679	164	PF08702	P02675	PF00147
LS	LS_random_PSG0	P02679	164	PF08702	P02675	PF08702
LS	LS_random_PSG0	P02679	164	PF08702	P02679	PF00147
LS	LS_random_PSG0	P02679	164	PF08702	P02679	PF08702
LS	LS_random_PSG0	P28074	172	PF00227	O00231	PF18055
LS	LS_random_PSG0	P28074	172	PF00227	O00232	PF22241
LS	LS_random_PSG0	P28074	172	PF00227	O14818	PF00227
LS	LS_random_PSG0	P28074	172	PF00227	O14818	PF10584
LS	LS_random_PSG0	P28074	172	PF00227	P17980	PF00004
LS	LS_random_PSG0	P28074	172	PF00227	P17980	PF17862
LS	LS_random_PSG0	P28074	172	PF00227	P20618	PF00227
LS	LS_random_PSG0	P28074	172	PF00227	P25786	PF00227
LS	LS_random_PSG0	P28074	172	PF00227	P25786	PF10584
LS	LS_random_PSG0	P28074	172	PF00227	P25787	PF00227
LS	LS_random_PSG0	P28074	172	PF00227	P25787	PF10584
LS	LS_random_PSG0	P28074	172	PF00227	P25788	PF00227
LS	LS_random_PSG0	P28074	172	PF00227	P25788	PF10584
LS	LS_random_PSG0	P28074	172	PF00227	P25789	PF00227
LS	LS_random_PSG0	P28074	172	PF00227	P25789	PF10584
LS	LS_random_PSG0	P28074	172	PF00227	P28062	PF00227
LS	LS_random_PSG0	P28074	172	PF00227	P28065	PF00227
LS	LS_random_PSG0	P28074	172	PF00227	P28066	PF00227
LS	LS_random_PSG0	P28074	172	PF00227	P28066	PF10584
LS	LS_random_PSG0	P28074	172	PF00227	P28070	PF00227
LS	LS_random_PSG0	P28074	172	PF00227	P28072	PF00227
LS	LS_random_PSG0	P28074	172	PF00227	P35998	PF00004
LS	LS_random_PSG0	P28074	172	PF00227	P35998	PF17862
LS	LS_random_PSG0	P28074	172	PF00227	P43686	PF00004
LS	LS_random_PSG0	P28074	172	PF00227	P43686	PF17862
LS	LS_random_PSG0	P28074	172	PF00227	P49720	PF00227
LS	LS_random_PSG0	P28074	172	PF00227	P49721	PF00227
LS	LS_random_PSG0	P28074	172	PF00227	P60900	PF00227
LS	LS_random_PSG0	P28074	172	PF00227	P60900	PF10584
LS	LS_random_PSG0	P28074	172	PF00227	P62191	PF00004
LS	LS_random_PSG0	P28074	172	PF00227	P62191	PF17862
LS	LS_random_PSG0	P28074	172	PF00227	P62195	PF00004
LS	LS_random_PSG0	P28074	172	PF00227	P62195	PF17862
LS	LS_random_PSG0	P28074	172	PF00227	P62333	PF00004
LS	LS_random_PSG0	P28074	172	PF00227	P62333	PF17862
LS	LS_random_PSG0	P28074	172	PF00227	Q06323	PF02252
LS	LS_random_PSG0	P28074	172	PF00227	Q14997	PF11919
LS	LS_random_PSG0	P28074	172	PF00227	Q14997	PF16507
LS	LS_random_PSG0	P28074	172	PF00227	Q99436	PF00227
LS	LS_random_PSG0	P28074	172	PF00227	Q99436	PF12465
LS	LS_random_PSG0	P28074	172	PF00227	Q9BT73	PF10178
LS	LS_random_PSG0	P15309	292	PF00328	P15309	PF00328
LS	LS_random_PSG0	P29597	638	PF07714	O14508	PF00017
LS	LS_random_PSG0	P29597	638	PF07714	O15524	PF00017
LS	LS_random_PSG0	P29597	638	PF07714	O60674	PF07714
LS	LS_random_PSG0	P29597	638	PF07714	O60674	PF17887
LS	LS_random_PSG0	P29597	638	PF07714	O75886	PF00018
LS	LS_random_PSG0	P29597	638	PF07714	P06241	PF00017
LS	LS_random_PSG0	P29597	638	PF07714	P06241	PF00018
LS	LS_random_PSG0	P29597	638	PF07714	P06241	PF07714
LS	LS_random_PSG0	P29597	638	PF07714	P07900	PF00183
LS	LS_random_PSG0	P29597	638	PF07714	P07948	PF00017
LS	LS_random_PSG0	P29597	638	PF07714	P07948	PF00018
LS	LS_random_PSG0	P29597	638	PF07714	P07948	PF07714
LS	LS_random_PSG0	P29597	638	PF07714	P08238	PF00183
LS	LS_random_PSG0	P29597	638	PF07714	P10912	PF00041
LS	LS_random_PSG0	P29597	638	PF07714	P15498	PF00017
LS	LS_random_PSG0	P29597	638	PF07714	P15498	PF00018
LS	LS_random_PSG0	P29597	638	PF07714	P15498	PF00130
LS	LS_random_PSG0	P29597	638	PF07714	P15498	PF00169
LS	LS_random_PSG0	P29597	638	PF07714	P17252	PF00069
LS	LS_random_PSG0	P29597	638	PF07714	P17252	PF00130
LS	LS_random_PSG0	P29597	638	PF07714	P18031	PF00102
LS	LS_random_PSG0	P29597	638	PF07714	P18433	PF00102
LS	LS_random_PSG0	P29597	638	PF07714	P19525	PF00069
LS	LS_random_PSG0	P29597	638	PF07714	P23458	PF07714
LS	LS_random_PSG0	P29597	638	PF07714	P23458	PF17887
LS	LS_random_PSG0	P29597	638	PF07714	P29350	PF00017
LS	LS_random_PSG0	P29597	638	PF07714	P29350	PF00102
LS	LS_random_PSG0	P29597	638	PF07714	P29597	PF07714
LS	LS_random_PSG0	P29597	638	PF07714	P29597	PF17887
LS	LS_random_PSG0	P29597	638	PF07714	P37173	PF07714
LS	LS_random_PSG0	P29597	638	PF07714	P40189	PF00041
LS	LS_random_PSG0	P29597	638	PF07714	P42224	PF00017
LS	LS_random_PSG0	P29597	638	PF07714	P46109	PF00017
LS	LS_random_PSG0	P29597	638	PF07714	P46109	PF00018
LS	LS_random_PSG0	P29597	638	PF07714	P50570	PF00169
LS	LS_random_PSG0	P29597	638	PF07714	P52333	PF07714
LS	LS_random_PSG0	P29597	638	PF07714	P52333	PF17887
LS	LS_random_PSG0	P29597	638	PF07714	P52630	PF00017
LS	LS_random_PSG0	P29597	638	PF07714	P62826	PF00071
LS	LS_random_PSG0	P29597	638	PF07714	Q06124	PF00017
LS	LS_random_PSG0	P29597	638	PF07714	Q06124	PF00102
LS	LS_random_PSG0	P29597	638	PF07714	Q13625	PF00018
LS	LS_random_PSG0	P29597	638	PF07714	Q8N157	PF00018
LS	LS_random_PSG0	P29597	638	PF07714	Q96FV0	PF13855
LS	LS_random_PSG0	P29597	638	PF07714	Q9BV99	PF13855
LS	LS_random_PSG0	P29597	638	PF07714	Q9UBM4	PF13855
LS	LS_random_PSG0	P29597	638	PF07714	Q9Y4H2	PF00169
LS	LS_random_PSG0	P54274	223	PF08558	P54274	PF08558
LS	LS_random_PSG0	P54274	223	PF08558	Q15554	PF08558
LS	LS_random_PSG0	O75417	246	PF00270	O75417	PF00270
LS	LS_random_PSG0	O75417	246	PF00270	O75417	PF00271
LS	LS_random_PSG0	O75417	246	PF00270	O75417	PF20470
LS	LS_random_PSG0	O75417	246	PF00270	O75417	PF21099
LS	LS_random_PSG0	O75417	761	PF21099	O75417	PF00270
LS	LS_random_PSG0	O75417	761	PF21099	O75417	PF00271
LS	LS_random_PSG0	O75417	761	PF21099	O75417	PF20470
LS	LS_random_PSG0	O75417	761	PF21099	O75417	PF21099
LS	LS_random_PSG0	O95256	60	PF18452	O95256	PF18452
LS	LS_random_PSG0	O95256	94	PF18452	O95256	PF18452
LS	LS_random_PSG0	O95256	97	PF18452	O95256	PF18452
LS	LS_random_PSG0	O95256	147	PF18452	O95256	PF18452
LS	LS_random_PSG0	O95256	554	PF01582	O95256	PF01582
LS	LS_random_PSG0	O15455	142	PF13855	O15389	PF07686
LS	LS_random_PSG0	O15455	142	PF13855	O15455	PF13516
LS	LS_random_PSG0	O15455	142	PF13855	O15455	PF13855
LS	LS_random_PSG0	O15455	142	PF13855	O43187	PF00069
LS	LS_random_PSG0	O15455	142	PF13855	O43318	PF07714
LS	LS_random_PSG0	O15455	142	PF13855	O96017	PF00069
LS	LS_random_PSG0	O15455	142	PF13855	P01903	PF07654
LS	LS_random_PSG0	O15455	142	PF13855	P11226	PF00059
LS	LS_random_PSG0	O15455	142	PF13855	P12931	PF00017
LS	LS_random_PSG0	O15455	142	PF13855	P12931	PF07714
LS	LS_random_PSG0	O15455	142	PF13855	P27986	PF00017
LS	LS_random_PSG0	O15455	142	PF13855	P43405	PF00017
LS	LS_random_PSG0	O15455	142	PF13855	P43405	PF07714
LS	LS_random_PSG0	O15455	142	PF13855	P51451	PF00017
LS	LS_random_PSG0	O15455	142	PF13855	P51451	PF07714
LS	LS_random_PSG0	O15455	142	PF13855	P52564	PF00069
LS	LS_random_PSG0	O15455	142	PF13855	Q13546	PF07714
LS	LS_random_PSG0	O15455	142	PF13855	Q7L0X0	PF13855
LS	LS_random_PSG0	O15455	142	PF13855	Q96LC7	PF07679
LS	LS_random_PSG0	O15455	142	PF13855	Q96LC7	PF07686
LS	LS_random_PSG0	O15455	142	PF13855	Q96LI5	PF13855
LS	LS_random_PSG0	O15455	142	PF13855	Q9H9A6	PF13855
LS	LS_random_PSG0	O15455	142	PF13855	Q9UHD2	PF00069
LS	LS_random_PSG0	O15455	142	PF13855	Q9Y286	PF07686
LS	LS_random_PSG0	O15455	142	PF13855	Q9Y336	PF00047
LS	LS_random_PSG0	O15455	142	PF13855	Q9Y336	PF07686
LS	LS_random_PSG0	O15455	492	PF13855	O15389	PF07686
LS	LS_random_PSG0	O15455	492	PF13855	O15455	PF13516
LS	LS_random_PSG0	O15455	492	PF13855	O15455	PF13855
LS	LS_random_PSG0	O15455	492	PF13855	O43187	PF00069
LS	LS_random_PSG0	O15455	492	PF13855	O43318	PF07714
LS	LS_random_PSG0	O15455	492	PF13855	O96017	PF00069
LS	LS_random_PSG0	O15455	492	PF13855	P01903	PF07654
LS	LS_random_PSG0	O15455	492	PF13855	P11226	PF00059
LS	LS_random_PSG0	O15455	492	PF13855	P12931	PF00017
LS	LS_random_PSG0	O15455	492	PF13855	P12931	PF07714
LS	LS_random_PSG0	O15455	492	PF13855	P27986	PF00017
LS	LS_random_PSG0	O15455	492	PF13855	P43405	PF00017
LS	LS_random_PSG0	O15455	492	PF13855	P43405	PF07714
LS	LS_random_PSG0	O15455	492	PF13855	P51451	PF00017
LS	LS_random_PSG0	O15455	492	PF13855	P51451	PF07714
LS	LS_random_PSG0	O15455	492	PF13855	P52564	PF00069
LS	LS_random_PSG0	O15455	492	PF13855	Q13546	PF07714
LS	LS_random_PSG0	O15455	492	PF13855	Q7L0X0	PF13855
LS	LS_random_PSG0	O15455	492	PF13855	Q96LC7	PF07679
LS	LS_random_PSG0	O15455	492	PF13855	Q96LC7	PF07686
LS	LS_random_PSG0	O15455	492	PF13855	Q96LI5	PF13855
LS	LS_random_PSG0	O15455	492	PF13855	Q9H9A6	PF13855
LS	LS_random_PSG0	O15455	492	PF13855	Q9UHD2	PF00069
LS	LS_random_PSG0	O15455	492	PF13855	Q9Y286	PF07686
LS	LS_random_PSG0	O15455	492	PF13855	Q9Y336	PF00047
LS	LS_random_PSG0	O15455	492	PF13855	Q9Y336	PF07686
LS	LS_random_PSG0	O15455	510	PF13855	O15389	PF07686
LS	LS_random_PSG0	O15455	510	PF13855	O15455	PF13516
LS	LS_random_PSG0	O15455	510	PF13855	O15455	PF13855
LS	LS_random_PSG0	O15455	510	PF13855	O43187	PF00069
LS	LS_random_PSG0	O15455	510	PF13855	O43318	PF07714
LS	LS_random_PSG0	O15455	510	PF13855	O96017	PF00069
LS	LS_random_PSG0	O15455	510	PF13855	P01903	PF07654
LS	LS_random_PSG0	O15455	510	PF13855	P11226	PF00059
LS	LS_random_PSG0	O15455	510	PF13855	P12931	PF00017
LS	LS_random_PSG0	O15455	510	PF13855	P12931	PF07714
LS	LS_random_PSG0	O15455	510	PF13855	P27986	PF00017
LS	LS_random_PSG0	O15455	510	PF13855	P43405	PF00017
LS	LS_random_PSG0	O15455	510	PF13855	P43405	PF07714
LS	LS_random_PSG0	O15455	510	PF13855	P51451	PF00017
LS	LS_random_PSG0	O15455	510	PF13855	P51451	PF07714
LS	LS_random_PSG0	O15455	510	PF13855	P52564	PF00069
LS	LS_random_PSG0	O15455	510	PF13855	Q13546	PF07714
LS	LS_random_PSG0	O15455	510	PF13855	Q7L0X0	PF13855
LS	LS_random_PSG0	O15455	510	PF13855	Q96LC7	PF07679
LS	LS_random_PSG0	O15455	510	PF13855	Q96LC7	PF07686
LS	LS_random_PSG0	O15455	510	PF13855	Q96LI5	PF13855
LS	LS_random_PSG0	O15455	510	PF13855	Q9H9A6	PF13855
LS	LS_random_PSG0	O15455	510	PF13855	Q9UHD2	PF00069
LS	LS_random_PSG0	O15455	510	PF13855	Q9Y286	PF07686
LS	LS_random_PSG0	O15455	510	PF13855	Q9Y336	PF00047
LS	LS_random_PSG0	O15455	510	PF13855	Q9Y336	PF07686
LS	LS_random_PSG0	O15455	713	PF17968	O15455	PF17968
LS	LS_random_PSG0	P01574	104	PF00143	P01574	PF00143
LS	LS_random_PSG0	P01574	104	PF00143	P17181	PF01108
LS	LS_random_PSG0	P01574	104	PF00143	P17181	PF09294
LS	LS_random_PSG0	P01574	138	PF00143	P01574	PF00143
LS	LS_random_PSG0	P01574	138	PF00143	P17181	PF01108
LS	LS_random_PSG0	P01574	138	PF00143	P17181	PF09294
LS	LS_random_PSG0	P01574	165	PF00143	P01574	PF00143
LS	LS_random_PSG0	P01574	165	PF00143	P17181	PF01108
LS	LS_random_PSG0	P01574	165	PF00143	P17181	PF09294
LS	LS_random_PSG0	P04141	22	PF01109	P04141	PF01109
LS	LS_random_PSG0	P04141	22	PF01109	P15509	PF09240
LS	LS_random_PSG0	P04141	22	PF01109	P15509	PF18611
LS	LS_random_PSG0	P04141	22	PF01109	P32927	PF21460
LS	LS_random_PSG0	P04141	33	PF01109	P04141	PF01109
LS	LS_random_PSG0	P04141	33	PF01109	P15509	PF09240
LS	LS_random_PSG0	P04141	33	PF01109	P15509	PF18611
LS	LS_random_PSG0	P04141	33	PF01109	P32927	PF21460
LS	LS_random_PSG0	P04141	57	PF01109	P04141	PF01109
LS	LS_random_PSG0	P04141	57	PF01109	P15509	PF09240
LS	LS_random_PSG0	P04141	57	PF01109	P15509	PF18611
LS	LS_random_PSG0	P04141	57	PF01109	P32927	PF21460
LS	LS_random_PSG0	P04141	84	PF01109	P04141	PF01109
LS	LS_random_PSG0	P04141	84	PF01109	P15509	PF09240
LS	LS_random_PSG0	P04141	84	PF01109	P15509	PF18611
LS	LS_random_PSG0	P04141	84	PF01109	P32927	PF21460
LS	LS_random_PSG0	P04141	99	PF01109	P04141	PF01109
LS	LS_random_PSG0	P04141	99	PF01109	P15509	PF09240
LS	LS_random_PSG0	P04141	99	PF01109	P15509	PF18611
LS	LS_random_PSG0	P04141	99	PF01109	P32927	PF21460
LS	LS_random_PSG0	P04141	104	PF01109	P04141	PF01109
LS	LS_random_PSG0	P04141	104	PF01109	P15509	PF09240
LS	LS_random_PSG0	P04141	104	PF01109	P15509	PF18611
LS	LS_random_PSG0	P04141	104	PF01109	P32927	PF21460
LS	LS_random_PSG0	P04141	126	PF01109	P04141	PF01109
LS	LS_random_PSG0	P04141	126	PF01109	P15509	PF09240
LS	LS_random_PSG0	P04141	126	PF01109	P15509	PF18611
LS	LS_random_PSG0	P04141	126	PF01109	P32927	PF21460
LS	LS_random_PSG0	P04141	134	PF01109	P04141	PF01109
LS	LS_random_PSG0	P04141	134	PF01109	P15509	PF09240
LS	LS_random_PSG0	P04141	134	PF01109	P15509	PF18611
LS	LS_random_PSG0	P04141	134	PF01109	P32927	PF21460
LS	LS_random_PSG0	Q96D42	72	PF07686	O00308	PF00397
LS	LS_random_PSG0	Q96D42	72	PF07686	O14763	PF00020
LS	LS_random_PSG0	Q96D42	72	PF07686	P0CG48	PF00240
LS	LS_random_PSG0	Q96D42	72	PF07686	P36896	PF00069
LS	LS_random_PSG0	Q96D42	72	PF07686	P36896	PF01064
LS	LS_random_PSG0	Q96D42	72	PF07686	P36897	PF00069
LS	LS_random_PSG0	Q96D42	72	PF07686	P36897	PF01064
LS	LS_random_PSG0	Q96D42	72	PF07686	P62987	PF00240
LS	LS_random_PSG0	Q96D42	72	PF07686	Q16832	PF00754
LS	LS_random_PSG0	Q96D42	72	PF07686	Q16832	PF21114
LS	LS_random_PSG0	Q96D42	72	PF07686	Q96J02	PF00168
LS	LS_random_PSG0	Q96D42	72	PF07686	Q96J02	PF00397
LS	LS_random_PSG0	Q96D42	72	PF07686	Q96PU5	PF00168
LS	LS_random_PSG0	Q96D42	72	PF07686	Q96PU5	PF00397
LS	LS_random_PSG0	Q96D42	72	PF07686	Q9BTU6	PF00454
LS	LS_random_PSG0	Q96D42	72	PF07686	Q9NRR5	PF00240
LS	LS_random_PSG0	Q96D42	72	PF07686	Q9UNQ0	PF00005
LS	LS_random_PSG0	Q96D42	72	PF07686	Q9UNQ0	PF19055
LS	LS_random_PSG0	Q9NTG7	236	PF02146	P68431	PF00125
LS	LS_random_PSG0	Q9NTG7	236	PF02146	Q9NTG7	PF02146
LS	LS_random_PSG0	Q9NTG7	236	PF02146	Q9NXA8	PF02146
LS	LS_random_PSG0	Q9NTG7	236	PF02146	Q9Y6E7	PF02146
LS	LS_random_PSG0	Q13011	74	PF00378	O75521	PF00378
LS	LS_random_PSG0	Q13011	74	PF00378	Q13011	PF00378
LS	LS_random_PSG0	Q13011	74	PF00378	Q13825	PF00378
LS	LS_random_PSG0	Q13011	81	PF00378	O75521	PF00378
LS	LS_random_PSG0	Q13011	81	PF00378	Q13011	PF00378
LS	LS_random_PSG0	Q13011	81	PF00378	Q13825	PF00378
LS	LS_random_PSG0	Q13011	109	PF00378	O75521	PF00378
LS	LS_random_PSG0	Q13011	109	PF00378	Q13011	PF00378
LS	LS_random_PSG0	Q13011	109	PF00378	Q13825	PF00378
LS	LS_random_PSG0	Q13011	115	PF00378	O75521	PF00378
LS	LS_random_PSG0	Q13011	115	PF00378	Q13011	PF00378
LS	LS_random_PSG0	Q13011	115	PF00378	Q13825	PF00378
LS	LS_random_PSG0	Q13011	280	PF00378	O75521	PF00378
LS	LS_random_PSG0	Q13011	280	PF00378	Q13011	PF00378
LS	LS_random_PSG0	Q13011	280	PF00378	Q13825	PF00378
LS	LS_random_PSG0	P03956	38	PF01471	P03956	PF00045
LS	LS_random_PSG0	P03956	38	PF01471	P03956	PF00413
LS	LS_random_PSG0	P03956	38	PF01471	P03956	PF01471
LS	LS_random_PSG0	P02671	186	PF08702	O43240	PF00089
LS	LS_random_PSG0	P02671	186	PF08702	P00734	PF00089
LS	LS_random_PSG0	P02671	186	PF08702	P00750	PF00089
LS	LS_random_PSG0	P02671	186	PF08702	P02671	PF00147
LS	LS_random_PSG0	P02671	186	PF08702	P02671	PF08702
LS	LS_random_PSG0	P02671	186	PF08702	P02675	PF00147
LS	LS_random_PSG0	P02671	186	PF08702	P02675	PF08702
LS	LS_random_PSG0	P02671	186	PF08702	P02679	PF00147
LS	LS_random_PSG0	P02671	186	PF08702	P02679	PF08702
LS	LS_random_PSG0	P02671	186	PF08702	Q92876	PF00089
LS	LS_random_PSG0	O15091	371	PF16953	P42704	PF17177
LS	LS_random_PSG0	O15091	390	PF16953	P42704	PF17177
LS	LS_random_PSG0	O15091	431	PF16953	P42704	PF17177
LS	LS_random_PSG0	O15091	438	PF16953	P42704	PF17177
LS	LS_random_PSG0	O15091	485	PF16953	P42704	PF17177
LS	LS_random_PSG0	O15091	511	PF16953	P42704	PF17177
LS	LS_random_PSG0	O15091	531	PF16953	P42704	PF17177
LS	LS_random_PSG0	P21860	145	PF01030	A5A3E0	PF12796
LS	LS_random_PSG0	P21860	145	PF01030	P00533	PF00757
LS	LS_random_PSG0	P21860	145	PF01030	P00533	PF01030
LS	LS_random_PSG0	P21860	145	PF01030	P00533	PF14843
LS	LS_random_PSG0	P21860	145	PF01030	P01133	PF00008
LS	LS_random_PSG0	P21860	145	PF01030	P01889	PF07654
LS	LS_random_PSG0	P21860	145	PF01030	P04626	PF00757
LS	LS_random_PSG0	P21860	145	PF01030	P04626	PF01030
LS	LS_random_PSG0	P21860	145	PF01030	P04626	PF14843
LS	LS_random_PSG0	P21860	145	PF01030	P10321	PF07654
LS	LS_random_PSG0	P21860	145	PF01030	P20036	PF07654
LS	LS_random_PSG0	P21860	145	PF01030	P21860	PF00757
LS	LS_random_PSG0	P21860	145	PF01030	P21860	PF01030
LS	LS_random_PSG0	P21860	145	PF01030	P21860	PF14843
LS	LS_random_PSG0	P21860	145	PF01030	P32004	PF00041
LS	LS_random_PSG0	P21860	145	PF01030	P40189	PF00041
LS	LS_random_PSG0	P21860	145	PF01030	P43121	PF07686
LS	LS_random_PSG0	P21860	145	PF01030	P61769	PF07654
LS	LS_random_PSG0	P21860	145	PF01030	Q02297	PF00008
LS	LS_random_PSG0	P21860	145	PF01030	Q15303	PF00757
LS	LS_random_PSG0	P21860	145	PF01030	Q15303	PF01030
LS	LS_random_PSG0	P21860	145	PF01030	Q15303	PF14843
LS	LS_random_PSG0	P21860	145	PF01030	Q6S8J3	PF12796
LS	LS_random_PSG0	P21860	145	PF01030	Q92673	PF00041
LS	LS_random_PSG0	P21860	145	PF01030	Q9HD43	PF00041
LS	LS_random_PSG0	P21860	145	PF01030	Q9ULH0	PF12796
LS	LS_random_PSG0	P21860	921	PF07714	O00459	PF00017
LS	LS_random_PSG0	P21860	921	PF07714	O14508	PF00017
LS	LS_random_PSG0	P21860	921	PF07714	O14543	PF00017
LS	LS_random_PSG0	P21860	921	PF07714	O14544	PF00017
LS	LS_random_PSG0	P21860	921	PF07714	O14796	PF00017
LS	LS_random_PSG0	P21860	921	PF07714	O15357	PF00017
LS	LS_random_PSG0	P21860	921	PF07714	O15357	PF00536
LS	LS_random_PSG0	P21860	921	PF07714	O43374	PF00169
LS	LS_random_PSG0	P21860	921	PF07714	O43639	PF00017
LS	LS_random_PSG0	P21860	921	PF07714	O43639	PF00018
LS	LS_random_PSG0	P21860	921	PF07714	O43639	PF14604
LS	LS_random_PSG0	P21860	921	PF07714	O60674	PF07714
LS	LS_random_PSG0	P21860	921	PF07714	O60674	PF17887
LS	LS_random_PSG0	P21860	921	PF07714	O60880	PF00017
LS	LS_random_PSG0	P21860	921	PF07714	O75159	PF00017
LS	LS_random_PSG0	P21860	921	PF07714	O75791	PF00017
LS	LS_random_PSG0	P21860	921	PF07714	O75791	PF00018
LS	LS_random_PSG0	P21860	921	PF07714	O75815	PF00017
LS	LS_random_PSG0	P21860	921	PF07714	P00519	PF00017
LS	LS_random_PSG0	P21860	921	PF07714	P00519	PF00018
LS	LS_random_PSG0	P21860	921	PF07714	P00519	PF07714
LS	LS_random_PSG0	P21860	921	PF07714	P00533	PF07714
LS	LS_random_PSG0	P21860	921	PF07714	P04626	PF07714
LS	LS_random_PSG0	P21860	921	PF07714	P06239	PF00017
LS	LS_random_PSG0	P21860	921	PF07714	P06239	PF00018
LS	LS_random_PSG0	P21860	921	PF07714	P06239	PF07714
LS	LS_random_PSG0	P21860	921	PF07714	P07332	PF00017
LS	LS_random_PSG0	P21860	921	PF07714	P07332	PF07714
LS	LS_random_PSG0	P21860	921	PF07714	P07900	PF00183
LS	LS_random_PSG0	P21860	921	PF07714	P07947	PF00017
LS	LS_random_PSG0	P21860	921	PF07714	P07947	PF00018
LS	LS_random_PSG0	P21860	921	PF07714	P07947	PF07714
LS	LS_random_PSG0	P21860	921	PF07714	P07948	PF00017
LS	LS_random_PSG0	P21860	921	PF07714	P07948	PF00018
LS	LS_random_PSG0	P21860	921	PF07714	P07948	PF07714
LS	LS_random_PSG0	P21860	921	PF07714	P08238	PF00183
LS	LS_random_PSG0	P21860	921	PF07714	P08581	PF07714
LS	LS_random_PSG0	P21860	921	PF07714	P08631	PF00017
LS	LS_random_PSG0	P21860	921	PF07714	P08631	PF00018
LS	LS_random_PSG0	P21860	921	PF07714	P08631	PF07714
LS	LS_random_PSG0	P21860	921	PF07714	P09769	PF00017
LS	LS_random_PSG0	P21860	921	PF07714	P09769	PF00018
LS	LS_random_PSG0	P21860	921	PF07714	P09769	PF07714
LS	LS_random_PSG0	P21860	921	PF07714	P11362	PF07714
LS	LS_random_PSG0	P21860	921	PF07714	P12931	PF00017
LS	LS_random_PSG0	P21860	921	PF07714	P12931	PF00018
LS	LS_random_PSG0	P21860	921	PF07714	P12931	PF07714
LS	LS_random_PSG0	P21860	921	PF07714	P15056	PF00130
LS	LS_random_PSG0	P21860	921	PF07714	P15056	PF02196
LS	LS_random_PSG0	P21860	921	PF07714	P15056	PF07714
LS	LS_random_PSG0	P21860	921	PF07714	P15311	PF00373
LS	LS_random_PSG0	P21860	921	PF07714	P15498	PF00017
LS	LS_random_PSG0	P21860	921	PF07714	P15498	PF00018
LS	LS_random_PSG0	P21860	921	PF07714	P15498	PF00130
LS	LS_random_PSG0	P21860	921	PF07714	P15498	PF00169
LS	LS_random_PSG0	P21860	921	PF07714	P16234	PF07714
LS	LS_random_PSG0	P21860	921	PF07714	P16333	PF00017
LS	LS_random_PSG0	P21860	921	PF07714	P16333	PF00018
LS	LS_random_PSG0	P21860	921	PF07714	P16591	PF00017
LS	LS_random_PSG0	P21860	921	PF07714	P16591	PF07714
LS	LS_random_PSG0	P21860	921	PF07714	P16885	PF00017
LS	LS_random_PSG0	P21860	921	PF07714	P16885	PF00018
LS	LS_random_PSG0	P21860	921	PF07714	P17612	PF00069
LS	LS_random_PSG0	P21860	921	PF07714	P19174	PF00017
LS	LS_random_PSG0	P21860	921	PF07714	P19174	PF00018
LS	LS_random_PSG0	P21860	921	PF07714	P19174	PF00169
LS	LS_random_PSG0	P21860	921	PF07714	P20936	PF00017
LS	LS_random_PSG0	P21860	921	PF07714	P20936	PF00018
LS	LS_random_PSG0	P21860	921	PF07714	P20936	PF00169
LS	LS_random_PSG0	P21860	921	PF07714	P21860	PF07714
LS	LS_random_PSG0	P21860	921	PF07714	P23528	PF00241
LS	LS_random_PSG0	P21860	921	PF07714	P25098	PF00069
LS	LS_random_PSG0	P21860	921	PF07714	P25098	PF00169
LS	LS_random_PSG0	P21860	921	PF07714	P27986	PF00017
LS	LS_random_PSG0	P21860	921	PF07714	P29350	PF00017
LS	LS_random_PSG0	P21860	921	PF07714	P29350	PF00102
LS	LS_random_PSG0	P21860	921	PF07714	P29353	PF00017
LS	LS_random_PSG0	P21860	921	PF07714	P31749	PF00069
LS	LS_random_PSG0	P21860	921	PF07714	P31749	PF00169
LS	LS_random_PSG0	P21860	921	PF07714	P32004	PF00041
LS	LS_random_PSG0	P21860	921	PF07714	P35236	PF00102
LS	LS_random_PSG0	P21860	921	PF07714	P40189	PF00041
LS	LS_random_PSG0	P21860	921	PF07714	P41240	PF00017
LS	LS_random_PSG0	P21860	921	PF07714	P41240	PF00018
LS	LS_random_PSG0	P21860	921	PF07714	P41240	PF07714
LS	LS_random_PSG0	P21860	921	PF07714	P42679	PF00017
LS	LS_random_PSG0	P21860	921	PF07714	P42679	PF00018
LS	LS_random_PSG0	P21860	921	PF07714	P42679	PF07714
LS	LS_random_PSG0	P21860	921	PF07714	P42680	PF00017
LS	LS_random_PSG0	P21860	921	PF07714	P42680	PF00018
LS	LS_random_PSG0	P21860	921	PF07714	P42680	PF00169
LS	LS_random_PSG0	P21860	921	PF07714	P42680	PF07714
LS	LS_random_PSG0	P21860	921	PF07714	P42681	PF00017
LS	LS_random_PSG0	P21860	921	PF07714	P42681	PF00018
LS	LS_random_PSG0	P21860	921	PF07714	P42681	PF07714
LS	LS_random_PSG0	P21860	921	PF07714	P42684	PF00017
LS	LS_random_PSG0	P21860	921	PF07714	P42684	PF00018
LS	LS_random_PSG0	P21860	921	PF07714	P42684	PF07714
LS	LS_random_PSG0	P21860	921	PF07714	P43403	PF00017
LS	LS_random_PSG0	P21860	921	PF07714	P43403	PF07714
LS	LS_random_PSG0	P21860	921	PF07714	P43405	PF00017
LS	LS_random_PSG0	P21860	921	PF07714	P43405	PF07714
LS	LS_random_PSG0	P21860	921	PF07714	P46108	PF00017
LS	LS_random_PSG0	P21860	921	PF07714	P46108	PF00018
LS	LS_random_PSG0	P21860	921	PF07714	P46109	PF00017
LS	LS_random_PSG0	P21860	921	PF07714	P46109	PF00018
LS	LS_random_PSG0	P21860	921	PF07714	P51451	PF00017
LS	LS_random_PSG0	P21860	921	PF07714	P51451	PF00018
LS	LS_random_PSG0	P21860	921	PF07714	P51451	PF07714
LS	LS_random_PSG0	P21860	921	PF07714	P52333	PF07714
LS	LS_random_PSG0	P21860	921	PF07714	P52333	PF17887
LS	LS_random_PSG0	P21860	921	PF07714	P52735	PF00017
LS	LS_random_PSG0	P21860	921	PF07714	P52735	PF00130
LS	LS_random_PSG0	P21860	921	PF07714	P52757	PF00017
LS	LS_random_PSG0	P21860	921	PF07714	P52757	PF00130
LS	LS_random_PSG0	P21860	921	PF07714	P62942	PF00254
LS	LS_random_PSG0	P21860	921	PF07714	P62993	PF00017
LS	LS_random_PSG0	P21860	921	PF07714	P62993	PF00018
LS	LS_random_PSG0	P21860	921	PF07714	P63104	PF00244
LS	LS_random_PSG0	P21860	921	PF07714	P78314	PF00017
LS	LS_random_PSG0	P21860	921	PF07714	P78314	PF00169
LS	LS_random_PSG0	P21860	921	PF07714	P78362	PF00069
LS	LS_random_PSG0	P21860	921	PF07714	P98077	PF00017
LS	LS_random_PSG0	P21860	921	PF07714	Q05209	PF00102
LS	LS_random_PSG0	P21860	921	PF07714	Q06124	PF00017
LS	LS_random_PSG0	P21860	921	PF07714	Q06124	PF00102
LS	LS_random_PSG0	P21860	921	PF07714	Q06187	PF00017
LS	LS_random_PSG0	P21860	921	PF07714	Q06187	PF00018
LS	LS_random_PSG0	P21860	921	PF07714	Q06187	PF00169
LS	LS_random_PSG0	P21860	921	PF07714	Q06187	PF07714
LS	LS_random_PSG0	P21860	921	PF07714	Q08881	PF00017
LS	LS_random_PSG0	P21860	921	PF07714	Q08881	PF00018
LS	LS_random_PSG0	P21860	921	PF07714	Q08881	PF00169
LS	LS_random_PSG0	P21860	921	PF07714	Q08881	PF07714
LS	LS_random_PSG0	P21860	921	PF07714	Q13094	PF00017
LS	LS_random_PSG0	P21860	921	PF07714	Q13239	PF00017
LS	LS_random_PSG0	P21860	921	PF07714	Q13239	PF00018
LS	LS_random_PSG0	P21860	921	PF07714	Q13557	PF00069
LS	LS_random_PSG0	P21860	921	PF07714	Q13627	PF00069
LS	LS_random_PSG0	P21860	921	PF07714	Q13882	PF00017
LS	LS_random_PSG0	P21860	921	PF07714	Q13882	PF00018
LS	LS_random_PSG0	P21860	921	PF07714	Q13882	PF07714
LS	LS_random_PSG0	P21860	921	PF07714	Q14289	PF00373
LS	LS_random_PSG0	P21860	921	PF07714	Q14289	PF07714
LS	LS_random_PSG0	P21860	921	PF07714	Q14289	PF18038
LS	LS_random_PSG0	P21860	921	PF07714	Q14451	PF00017
LS	LS_random_PSG0	P21860	921	PF07714	Q14451	PF00169
LS	LS_random_PSG0	P21860	921	PF07714	Q14451	PF08947
LS	LS_random_PSG0	P21860	921	PF07714	Q15256	PF00102
LS	LS_random_PSG0	P21860	921	PF07714	Q15303	PF07714
LS	LS_random_PSG0	P21860	921	PF07714	Q15464	PF00017
LS	LS_random_PSG0	P21860	921	PF07714	Q16543	PF03234
LS	LS_random_PSG0	P21860	921	PF07714	Q16543	PF08565
LS	LS_random_PSG0	P21860	921	PF07714	Q4JDL3	PF00102
LS	LS_random_PSG0	P21860	921	PF07714	Q63HR2	PF00017
LS	LS_random_PSG0	P21860	921	PF07714	Q63HR2	PF00130
LS	LS_random_PSG0	P21860	921	PF07714	Q68CZ2	PF00017
LS	LS_random_PSG0	P21860	921	PF07714	Q6S5L8	PF00017
LS	LS_random_PSG0	P21860	921	PF07714	Q8IZW8	PF00017
LS	LS_random_PSG0	P21860	921	PF07714	Q8N5H7	PF00017
LS	LS_random_PSG0	P21860	921	PF07714	Q8NEN9	PF00130
LS	LS_random_PSG0	P21860	921	PF07714	Q8WV28	PF00017
LS	LS_random_PSG0	P21860	921	PF07714	Q92529	PF00017
LS	LS_random_PSG0	P21860	921	PF07714	Q92569	PF00017
LS	LS_random_PSG0	P21860	921	PF07714	Q92673	PF00041
LS	LS_random_PSG0	P21860	921	PF07714	Q96IW2	PF00017
LS	LS_random_PSG0	P21860	921	PF07714	Q96JA1	PF13855
LS	LS_random_PSG0	P21860	921	PF07714	Q96JZ2	PF00017
LS	LS_random_PSG0	P21860	921	PF07714	Q96NW7	PF13855
LS	LS_random_PSG0	P21860	921	PF07714	Q9BRG2	PF00017
LS	LS_random_PSG0	P21860	921	PF07714	Q9H6Q3	PF00017
LS	LS_random_PSG0	P21860	921	PF07714	Q9H6Q3	PF00018
LS	LS_random_PSG0	P21860	921	PF07714	Q9HBL0	PF00017
LS	LS_random_PSG0	P21860	921	PF07714	Q9HBL0	PF00130
LS	LS_random_PSG0	P21860	921	PF07714	Q9HD43	PF00041
LS	LS_random_PSG0	P21860	921	PF07714	Q9HD43	PF00102
LS	LS_random_PSG0	P21860	921	PF07714	Q9NP31	PF00017
LS	LS_random_PSG0	P21860	921	PF07714	Q9NRF2	PF00017
LS	LS_random_PSG0	P21860	921	PF07714	Q9NRF2	PF00169
LS	LS_random_PSG0	P21860	921	PF07714	Q9UKW4	PF00017
LS	LS_random_PSG0	P21860	921	PF07714	Q9UKW4	PF00130
LS	LS_random_PSG0	P21860	921	PF07714	Q9ULZ2	PF00017
LS	LS_random_PSG0	P21860	921	PF07714	Q9ULZ2	PF00169
LS	LS_random_PSG0	P21860	921	PF07714	Q9UN19	PF00017
LS	LS_random_PSG0	P21860	921	PF07714	Q9UN19	PF00169
LS	LS_random_PSG0	P21860	921	PF07714	Q9UQQ2	PF00017
LS	LS_random_PSG0	P20062	205	PF01122	P20062	PF01122
LS	LS_random_PSG0	P20062	205	PF01122	Q9NPF0	PF00057
LS	LS_random_PSG0	P20062	268	PF01122	P20062	PF01122
LS	LS_random_PSG0	P20062	268	PF01122	Q9NPF0	PF00057
LS	LS_random_PSG0	P20062	273	PF01122	P20062	PF01122
LS	LS_random_PSG0	P20062	273	PF01122	Q9NPF0	PF00057
LS	LS_random_PSG0	P20062	311	PF01122	P20062	PF01122
LS	LS_random_PSG0	P20062	311	PF01122	Q9NPF0	PF00057
LS	LS_random_PSG0	P01008	415	PF00079	P00734	PF00089
LS	LS_random_PSG0	P01008	415	PF00079	P00740	PF00089
LS	LS_random_PSG0	P01008	415	PF00079	P00742	PF00089
LS	LS_random_PSG0	P01008	415	PF00079	P01008	PF00079
LS	LS_random_PSG0	P01008	415	PF00079	P01011	PF00079
LS	LS_random_PSG0	P01008	415	PF00079	P05155	PF00079
LS	LS_random_PSG0	P01008	415	PF00079	P06870	PF00089
LS	LS_random_PSG0	P01008	415	PF00079	P55899	PF07654
LS	LS_random_PSG0	P01024	118	PF17790	O00339	PF00092
LS	LS_random_PSG0	P01024	118	PF17790	O43240	PF00089
LS	LS_random_PSG0	P01024	118	PF17790	P00751	PF00084
LS	LS_random_PSG0	P01024	118	PF17790	P00751	PF00089
LS	LS_random_PSG0	P01024	118	PF17790	P00751	PF00092
LS	LS_random_PSG0	P01024	118	PF17790	P01024	PF01759
LS	LS_random_PSG0	P01024	118	PF17790	P01024	PF01835
LS	LS_random_PSG0	P01024	118	PF17790	P01024	PF07678
LS	LS_random_PSG0	P01024	118	PF17790	P01024	PF07703
LS	LS_random_PSG0	P01024	118	PF17790	P01031	PF01759
LS	LS_random_PSG0	P01024	118	PF17790	P01031	PF01835
LS	LS_random_PSG0	P01024	118	PF17790	P01031	PF07678
LS	LS_random_PSG0	P01024	118	PF17790	P01031	PF07703
LS	LS_random_PSG0	P01024	118	PF17790	P05156	PF00089
LS	LS_random_PSG0	P01024	118	PF17790	P08174	PF00084
LS	LS_random_PSG0	P01024	118	PF17790	P08311	PF00089
LS	LS_random_PSG0	P01024	118	PF17790	P08603	PF00084
LS	LS_random_PSG0	P01024	118	PF17790	P0C0L4	PF01759
LS	LS_random_PSG0	P01024	118	PF17790	P0C0L4	PF01835
LS	LS_random_PSG0	P01024	118	PF17790	P0C0L4	PF07678
LS	LS_random_PSG0	P01024	118	PF17790	P0C0L4	PF07703
LS	LS_random_PSG0	P01024	118	PF17790	P0C0L5	PF01759
LS	LS_random_PSG0	P01024	118	PF17790	P0C0L5	PF01835
LS	LS_random_PSG0	P01024	118	PF17790	P0C0L5	PF07678
LS	LS_random_PSG0	P01024	118	PF17790	P0C0L5	PF07703
LS	LS_random_PSG0	P01024	118	PF17790	P11215	PF00092
LS	LS_random_PSG0	P01024	118	PF17790	P15529	PF00084
LS	LS_random_PSG0	P01024	118	PF17790	P17927	PF00084
LS	LS_random_PSG0	P01024	118	PF17790	P20023	PF00084
LS	LS_random_PSG0	P01024	118	PF17790	P20702	PF00092
LS	LS_random_PSG0	P01024	118	PF17790	P27918	PF00090
LS	LS_random_PSG0	P01024	118	PF17790	Q02985	PF00084
LS	LS_random_PSG0	P01024	118	PF17790	Q06033	PF00092
LS	LS_random_PSG0	P01024	118	PF17790	Q14624	PF00092
LS	LS_random_PSG0	P01024	118	PF17790	Q92496	PF00084
LS	LS_random_PSG0	P01024	118	PF17790	Q9BXR6	PF00084
LS	LS_random_PSG0	P01024	118	PF17790	Q9Y279	PF07686
LS	LS_random_PSG0	P01024	259	PF17791	P01024	PF00207
LS	LS_random_PSG0	P01024	259	PF17791	P01024	PF01835
LS	LS_random_PSG0	P01024	259	PF17791	P01024	PF07677
LS	LS_random_PSG0	P01024	259	PF17791	P01024	PF07678
LS	LS_random_PSG0	P01024	259	PF17791	P01024	PF07703
LS	LS_random_PSG0	P01024	259	PF17791	P01024	PF17789
LS	LS_random_PSG0	P01024	259	PF17791	P01024	PF17791
LS	LS_random_PSG0	P01024	259	PF17791	P01031	PF00207
LS	LS_random_PSG0	P01024	259	PF17791	P01031	PF01835
LS	LS_random_PSG0	P01024	259	PF17791	P01031	PF07677
LS	LS_random_PSG0	P01024	259	PF17791	P01031	PF07678
LS	LS_random_PSG0	P01024	259	PF17791	P01031	PF07703
LS	LS_random_PSG0	P01024	259	PF17791	P01031	PF17789
LS	LS_random_PSG0	P01024	259	PF17791	P01031	PF17791
LS	LS_random_PSG0	P01024	259	PF17791	P0C0L4	PF00207
LS	LS_random_PSG0	P01024	259	PF17791	P0C0L4	PF01835
LS	LS_random_PSG0	P01024	259	PF17791	P0C0L4	PF07677
LS	LS_random_PSG0	P01024	259	PF17791	P0C0L4	PF07678
LS	LS_random_PSG0	P01024	259	PF17791	P0C0L4	PF07703
LS	LS_random_PSG0	P01024	259	PF17791	P0C0L4	PF17789
LS	LS_random_PSG0	P01024	259	PF17791	P0C0L4	PF17791
LS	LS_random_PSG0	P01024	259	PF17791	P0C0L5	PF00207
LS	LS_random_PSG0	P01024	259	PF17791	P0C0L5	PF01835
LS	LS_random_PSG0	P01024	259	PF17791	P0C0L5	PF07677
LS	LS_random_PSG0	P01024	259	PF17791	P0C0L5	PF07678
LS	LS_random_PSG0	P01024	259	PF17791	P0C0L5	PF07703
LS	LS_random_PSG0	P01024	259	PF17791	P0C0L5	PF17789
LS	LS_random_PSG0	P01024	259	PF17791	P0C0L5	PF17791
LS	LS_random_PSG0	P01024	259	PF17791	Q9Y279	PF07686
LS	LS_random_PSG0	P01024	711	PF01821	P01024	PF01821
LS	LS_random_PSG0	P01024	711	PF01821	P01024	PF07677
LS	LS_random_PSG0	P01024	711	PF01821	P01024	PF21406
LS	LS_random_PSG0	P01024	711	PF01821	P01031	PF01821
LS	LS_random_PSG0	P01024	711	PF01821	P01031	PF07677
LS	LS_random_PSG0	P01024	711	PF01821	P0C0L4	PF01821
LS	LS_random_PSG0	P01024	711	PF01821	P0C0L4	PF07677
LS	LS_random_PSG0	P01024	711	PF01821	P0C0L5	PF01821
LS	LS_random_PSG0	P01024	711	PF01821	P0C0L5	PF07677
LS	LS_random_PSG0	P01024	711	PF01821	P32246	PF00001
LS	LS_random_PSG0	P01024	711	PF01821	Q7Z602	PF00001
LS	LS_random_PSG0	P01024	711	PF01821	Q9Y279	PF07686
LS	LS_random_PSG0	P01024	1022	PF07678	O00339	PF00092
LS	LS_random_PSG0	P01024	1022	PF07678	P00751	PF00084
LS	LS_random_PSG0	P01024	1022	PF07678	P00751	PF00092
LS	LS_random_PSG0	P01024	1022	PF07678	P01024	PF00207
LS	LS_random_PSG0	P01024	1022	PF07678	P01024	PF01835
LS	LS_random_PSG0	P01024	1022	PF07678	P01024	PF07677
LS	LS_random_PSG0	P01024	1022	PF07678	P01024	PF07678
LS	LS_random_PSG0	P01024	1022	PF07678	P01024	PF17789
LS	LS_random_PSG0	P01024	1022	PF07678	P01024	PF17790
LS	LS_random_PSG0	P01024	1022	PF07678	P01024	PF17791
LS	LS_random_PSG0	P01024	1022	PF07678	P01024	PF21308
LS	LS_random_PSG0	P01024	1022	PF07678	P01024	PF21406
LS	LS_random_PSG0	P01024	1022	PF07678	P01031	PF00207
LS	LS_random_PSG0	P01024	1022	PF07678	P01031	PF01835
LS	LS_random_PSG0	P01024	1022	PF07678	P01031	PF07677
LS	LS_random_PSG0	P01024	1022	PF07678	P01031	PF07678
LS	LS_random_PSG0	P01024	1022	PF07678	P01031	PF17789
LS	LS_random_PSG0	P01024	1022	PF07678	P01031	PF17790
LS	LS_random_PSG0	P01024	1022	PF07678	P01031	PF17791
LS	LS_random_PSG0	P01024	1022	PF07678	P01031	PF21309
LS	LS_random_PSG0	P01024	1022	PF07678	P08174	PF00084
LS	LS_random_PSG0	P01024	1022	PF07678	P08603	PF00084
LS	LS_random_PSG0	P01024	1022	PF07678	P0C0L4	PF00207
LS	LS_random_PSG0	P01024	1022	PF07678	P0C0L4	PF01835
LS	LS_random_PSG0	P01024	1022	PF07678	P0C0L4	PF07677
LS	LS_random_PSG0	P01024	1022	PF07678	P0C0L4	PF07678
LS	LS_random_PSG0	P01024	1022	PF07678	P0C0L4	PF17789
LS	LS_random_PSG0	P01024	1022	PF07678	P0C0L4	PF17791
LS	LS_random_PSG0	P01024	1022	PF07678	P0C0L4	PF21145
LS	LS_random_PSG0	P01024	1022	PF07678	P0C0L4	PF22661
LS	LS_random_PSG0	P01024	1022	PF07678	P0C0L5	PF00207
LS	LS_random_PSG0	P01024	1022	PF07678	P0C0L5	PF01835
LS	LS_random_PSG0	P01024	1022	PF07678	P0C0L5	PF07677
LS	LS_random_PSG0	P01024	1022	PF07678	P0C0L5	PF07678
LS	LS_random_PSG0	P01024	1022	PF07678	P0C0L5	PF17789
LS	LS_random_PSG0	P01024	1022	PF07678	P0C0L5	PF17791
LS	LS_random_PSG0	P01024	1022	PF07678	P0C0L5	PF21145
LS	LS_random_PSG0	P01024	1022	PF07678	P0C0L5	PF22661
LS	LS_random_PSG0	P01024	1022	PF07678	P11215	PF00092
LS	LS_random_PSG0	P01024	1022	PF07678	P15529	PF00084
LS	LS_random_PSG0	P01024	1022	PF07678	P17927	PF00084
LS	LS_random_PSG0	P01024	1022	PF07678	P20023	PF00084
LS	LS_random_PSG0	P01024	1022	PF07678	P20702	PF00092
LS	LS_random_PSG0	P01024	1022	PF07678	P27918	PF00090
LS	LS_random_PSG0	P01024	1022	PF07678	Q02985	PF00084
LS	LS_random_PSG0	P01024	1022	PF07678	Q06033	PF00092
LS	LS_random_PSG0	P01024	1022	PF07678	Q14624	PF00092
LS	LS_random_PSG0	P01024	1022	PF07678	Q92496	PF00084
LS	LS_random_PSG0	P01024	1022	PF07678	Q9BXR6	PF00084
LS	LS_random_PSG0	P01024	1022	PF07678	Q9Y279	PF07686
LS	LS_random_PSG0	P01024	1208	PF07678	O00339	PF00092
LS	LS_random_PSG0	P01024	1208	PF07678	P00751	PF00084
LS	LS_random_PSG0	P01024	1208	PF07678	P00751	PF00092
LS	LS_random_PSG0	P01024	1208	PF07678	P01024	PF00207
LS	LS_random_PSG0	P01024	1208	PF07678	P01024	PF01835
LS	LS_random_PSG0	P01024	1208	PF07678	P01024	PF07677
LS	LS_random_PSG0	P01024	1208	PF07678	P01024	PF07678
LS	LS_random_PSG0	P01024	1208	PF07678	P01024	PF17789
LS	LS_random_PSG0	P01024	1208	PF07678	P01024	PF17790
LS	LS_random_PSG0	P01024	1208	PF07678	P01024	PF17791
LS	LS_random_PSG0	P01024	1208	PF07678	P01024	PF21308
LS	LS_random_PSG0	P01024	1208	PF07678	P01024	PF21406
LS	LS_random_PSG0	P01024	1208	PF07678	P01031	PF00207
LS	LS_random_PSG0	P01024	1208	PF07678	P01031	PF01835
LS	LS_random_PSG0	P01024	1208	PF07678	P01031	PF07677
LS	LS_random_PSG0	P01024	1208	PF07678	P01031	PF07678
LS	LS_random_PSG0	P01024	1208	PF07678	P01031	PF17789
LS	LS_random_PSG0	P01024	1208	PF07678	P01031	PF17790
LS	LS_random_PSG0	P01024	1208	PF07678	P01031	PF17791
LS	LS_random_PSG0	P01024	1208	PF07678	P01031	PF21309
LS	LS_random_PSG0	P01024	1208	PF07678	P08174	PF00084
LS	LS_random_PSG0	P01024	1208	PF07678	P08603	PF00084
LS	LS_random_PSG0	P01024	1208	PF07678	P0C0L4	PF00207
LS	LS_random_PSG0	P01024	1208	PF07678	P0C0L4	PF01835
LS	LS_random_PSG0	P01024	1208	PF07678	P0C0L4	PF07677
LS	LS_random_PSG0	P01024	1208	PF07678	P0C0L4	PF07678
LS	LS_random_PSG0	P01024	1208	PF07678	P0C0L4	PF17789
LS	LS_random_PSG0	P01024	1208	PF07678	P0C0L4	PF17791
LS	LS_random_PSG0	P01024	1208	PF07678	P0C0L4	PF21145
LS	LS_random_PSG0	P01024	1208	PF07678	P0C0L4	PF22661
LS	LS_random_PSG0	P01024	1208	PF07678	P0C0L5	PF00207
LS	LS_random_PSG0	P01024	1208	PF07678	P0C0L5	PF01835
LS	LS_random_PSG0	P01024	1208	PF07678	P0C0L5	PF07677
LS	LS_random_PSG0	P01024	1208	PF07678	P0C0L5	PF07678
LS	LS_random_PSG0	P01024	1208	PF07678	P0C0L5	PF17789
LS	LS_random_PSG0	P01024	1208	PF07678	P0C0L5	PF17791
LS	LS_random_PSG0	P01024	1208	PF07678	P0C0L5	PF21145
LS	LS_random_PSG0	P01024	1208	PF07678	P0C0L5	PF22661
LS	LS_random_PSG0	P01024	1208	PF07678	P11215	PF00092
LS	LS_random_PSG0	P01024	1208	PF07678	P15529	PF00084
LS	LS_random_PSG0	P01024	1208	PF07678	P17927	PF00084
LS	LS_random_PSG0	P01024	1208	PF07678	P20023	PF00084
LS	LS_random_PSG0	P01024	1208	PF07678	P20702	PF00092
LS	LS_random_PSG0	P01024	1208	PF07678	P27918	PF00090
LS	LS_random_PSG0	P01024	1208	PF07678	Q02985	PF00084
LS	LS_random_PSG0	P01024	1208	PF07678	Q06033	PF00092
LS	LS_random_PSG0	P01024	1208	PF07678	Q14624	PF00092
LS	LS_random_PSG0	P01024	1208	PF07678	Q92496	PF00084
LS	LS_random_PSG0	P01024	1208	PF07678	Q9BXR6	PF00084
LS	LS_random_PSG0	P01024	1208	PF07678	Q9Y279	PF07686
LS	LS_random_PSG0	P01024	1266	PF07678	O00339	PF00092
LS	LS_random_PSG0	P01024	1266	PF07678	P00751	PF00084
LS	LS_random_PSG0	P01024	1266	PF07678	P00751	PF00092
LS	LS_random_PSG0	P01024	1266	PF07678	P01024	PF00207
LS	LS_random_PSG0	P01024	1266	PF07678	P01024	PF01835
LS	LS_random_PSG0	P01024	1266	PF07678	P01024	PF07677
LS	LS_random_PSG0	P01024	1266	PF07678	P01024	PF07678
LS	LS_random_PSG0	P01024	1266	PF07678	P01024	PF17789
LS	LS_random_PSG0	P01024	1266	PF07678	P01024	PF17790
LS	LS_random_PSG0	P01024	1266	PF07678	P01024	PF17791
LS	LS_random_PSG0	P01024	1266	PF07678	P01024	PF21308
LS	LS_random_PSG0	P01024	1266	PF07678	P01024	PF21406
LS	LS_random_PSG0	P01024	1266	PF07678	P01031	PF00207
LS	LS_random_PSG0	P01024	1266	PF07678	P01031	PF01835
LS	LS_random_PSG0	P01024	1266	PF07678	P01031	PF07677
LS	LS_random_PSG0	P01024	1266	PF07678	P01031	PF07678
LS	LS_random_PSG0	P01024	1266	PF07678	P01031	PF17789
LS	LS_random_PSG0	P01024	1266	PF07678	P01031	PF17790
LS	LS_random_PSG0	P01024	1266	PF07678	P01031	PF17791
LS	LS_random_PSG0	P01024	1266	PF07678	P01031	PF21309
LS	LS_random_PSG0	P01024	1266	PF07678	P08174	PF00084
LS	LS_random_PSG0	P01024	1266	PF07678	P08603	PF00084
LS	LS_random_PSG0	P01024	1266	PF07678	P0C0L4	PF00207
LS	LS_random_PSG0	P01024	1266	PF07678	P0C0L4	PF01835
LS	LS_random_PSG0	P01024	1266	PF07678	P0C0L4	PF07677
LS	LS_random_PSG0	P01024	1266	PF07678	P0C0L4	PF07678
LS	LS_random_PSG0	P01024	1266	PF07678	P0C0L4	PF17789
LS	LS_random_PSG0	P01024	1266	PF07678	P0C0L4	PF17791
LS	LS_random_PSG0	P01024	1266	PF07678	P0C0L4	PF21145
LS	LS_random_PSG0	P01024	1266	PF07678	P0C0L4	PF22661
LS	LS_random_PSG0	P01024	1266	PF07678	P0C0L5	PF00207
LS	LS_random_PSG0	P01024	1266	PF07678	P0C0L5	PF01835
LS	LS_random_PSG0	P01024	1266	PF07678	P0C0L5	PF07677
LS	LS_random_PSG0	P01024	1266	PF07678	P0C0L5	PF07678
LS	LS_random_PSG0	P01024	1266	PF07678	P0C0L5	PF17789
LS	LS_random_PSG0	P01024	1266	PF07678	P0C0L5	PF17791
LS	LS_random_PSG0	P01024	1266	PF07678	P0C0L5	PF21145
LS	LS_random_PSG0	P01024	1266	PF07678	P0C0L5	PF22661
LS	LS_random_PSG0	P01024	1266	PF07678	P11215	PF00092
LS	LS_random_PSG0	P01024	1266	PF07678	P15529	PF00084
LS	LS_random_PSG0	P01024	1266	PF07678	P17927	PF00084
LS	LS_random_PSG0	P01024	1266	PF07678	P20023	PF00084
LS	LS_random_PSG0	P01024	1266	PF07678	P20702	PF00092
LS	LS_random_PSG0	P01024	1266	PF07678	P27918	PF00090
LS	LS_random_PSG0	P01024	1266	PF07678	Q02985	PF00084
LS	LS_random_PSG0	P01024	1266	PF07678	Q06033	PF00092
LS	LS_random_PSG0	P01024	1266	PF07678	Q14624	PF00092
LS	LS_random_PSG0	P01024	1266	PF07678	Q92496	PF00084
LS	LS_random_PSG0	P01024	1266	PF07678	Q9BXR6	PF00084
LS	LS_random_PSG0	P01024	1266	PF07678	Q9Y279	PF07686
LS	LS_random_PSG0	P01024	1427	PF07677	O43240	PF00089
LS	LS_random_PSG0	P01024	1427	PF07677	P00751	PF00089
LS	LS_random_PSG0	P01024	1427	PF07677	P01024	PF00207
LS	LS_random_PSG0	P01024	1427	PF07677	P01024	PF01759
LS	LS_random_PSG0	P01024	1427	PF07677	P01024	PF01821
LS	LS_random_PSG0	P01024	1427	PF07677	P01024	PF07677
LS	LS_random_PSG0	P01024	1427	PF07677	P01024	PF07678
LS	LS_random_PSG0	P01024	1427	PF07677	P01024	PF07703
LS	LS_random_PSG0	P01024	1427	PF07677	P01024	PF17791
LS	LS_random_PSG0	P01024	1427	PF07677	P01031	PF00207
LS	LS_random_PSG0	P01024	1427	PF07677	P01031	PF01759
LS	LS_random_PSG0	P01024	1427	PF07677	P01031	PF01821
LS	LS_random_PSG0	P01024	1427	PF07677	P01031	PF07677
LS	LS_random_PSG0	P01024	1427	PF07677	P01031	PF07678
LS	LS_random_PSG0	P01024	1427	PF07677	P01031	PF07703
LS	LS_random_PSG0	P01024	1427	PF07677	P01031	PF17791
LS	LS_random_PSG0	P01024	1427	PF07677	P05156	PF00089
LS	LS_random_PSG0	P01024	1427	PF07677	P08311	PF00089
LS	LS_random_PSG0	P01024	1427	PF07677	P0C0L4	PF00207
LS	LS_random_PSG0	P01024	1427	PF07677	P0C0L4	PF01759
LS	LS_random_PSG0	P01024	1427	PF07677	P0C0L4	PF01821
LS	LS_random_PSG0	P01024	1427	PF07677	P0C0L4	PF07677
LS	LS_random_PSG0	P01024	1427	PF07677	P0C0L4	PF07678
LS	LS_random_PSG0	P01024	1427	PF07677	P0C0L4	PF07703
LS	LS_random_PSG0	P01024	1427	PF07677	P0C0L4	PF17791
LS	LS_random_PSG0	P01024	1427	PF07677	P0C0L5	PF00207
LS	LS_random_PSG0	P01024	1427	PF07677	P0C0L5	PF01759
LS	LS_random_PSG0	P01024	1427	PF07677	P0C0L5	PF01821
LS	LS_random_PSG0	P01024	1427	PF07677	P0C0L5	PF07677
LS	LS_random_PSG0	P01024	1427	PF07677	P0C0L5	PF07678
LS	LS_random_PSG0	P01024	1427	PF07677	P0C0L5	PF07703
LS	LS_random_PSG0	P01024	1427	PF07677	P0C0L5	PF17791
LS	LS_random_PSG0	P01024	1427	PF07677	Q9Y279	PF07686
LS	LS_random_PSG0	P01024	1565	PF01759	O00339	PF00092
LS	LS_random_PSG0	P01024	1565	PF01759	P00751	PF00084
LS	LS_random_PSG0	P01024	1565	PF01759	P00751	PF00092
LS	LS_random_PSG0	P01024	1565	PF01759	P01024	PF07677
LS	LS_random_PSG0	P01024	1565	PF01759	P01024	PF17790
LS	LS_random_PSG0	P01024	1565	PF01759	P01024	PF21406
LS	LS_random_PSG0	P01024	1565	PF01759	P01031	PF07677
LS	LS_random_PSG0	P01024	1565	PF01759	P01031	PF17790
LS	LS_random_PSG0	P01024	1565	PF01759	P05156	PF21287
LS	LS_random_PSG0	P01024	1565	PF01759	P08174	PF00084
LS	LS_random_PSG0	P01024	1565	PF01759	P08603	PF00084
LS	LS_random_PSG0	P01024	1565	PF01759	P0C0L4	PF07677
LS	LS_random_PSG0	P01024	1565	PF01759	P0C0L5	PF07677
LS	LS_random_PSG0	P01024	1565	PF01759	P11215	PF00092
LS	LS_random_PSG0	P01024	1565	PF01759	P15529	PF00084
LS	LS_random_PSG0	P01024	1565	PF01759	P17927	PF00084
LS	LS_random_PSG0	P01024	1565	PF01759	P20023	PF00084
LS	LS_random_PSG0	P01024	1565	PF01759	P20702	PF00092
LS	LS_random_PSG0	P01024	1565	PF01759	P27918	PF00090
LS	LS_random_PSG0	P01024	1565	PF01759	Q02985	PF00084
LS	LS_random_PSG0	P01024	1565	PF01759	Q06033	PF00092
LS	LS_random_PSG0	P01024	1565	PF01759	Q14624	PF00092
LS	LS_random_PSG0	P01024	1565	PF01759	Q92496	PF00084
LS	LS_random_PSG0	P01024	1565	PF01759	Q9BXR6	PF00084
LS	LS_random_PSG0	P01024	1626	PF01759	O00339	PF00092
LS	LS_random_PSG0	P01024	1626	PF01759	P00751	PF00084
LS	LS_random_PSG0	P01024	1626	PF01759	P00751	PF00092
LS	LS_random_PSG0	P01024	1626	PF01759	P01024	PF07677
LS	LS_random_PSG0	P01024	1626	PF01759	P01024	PF17790
LS	LS_random_PSG0	P01024	1626	PF01759	P01024	PF21406
LS	LS_random_PSG0	P01024	1626	PF01759	P01031	PF07677
LS	LS_random_PSG0	P01024	1626	PF01759	P01031	PF17790
LS	LS_random_PSG0	P01024	1626	PF01759	P05156	PF21287
LS	LS_random_PSG0	P01024	1626	PF01759	P08174	PF00084
LS	LS_random_PSG0	P01024	1626	PF01759	P08603	PF00084
LS	LS_random_PSG0	P01024	1626	PF01759	P0C0L4	PF07677
LS	LS_random_PSG0	P01024	1626	PF01759	P0C0L5	PF07677
LS	LS_random_PSG0	P01024	1626	PF01759	P11215	PF00092
LS	LS_random_PSG0	P01024	1626	PF01759	P15529	PF00084
LS	LS_random_PSG0	P01024	1626	PF01759	P17927	PF00084
LS	LS_random_PSG0	P01024	1626	PF01759	P20023	PF00084
LS	LS_random_PSG0	P01024	1626	PF01759	P20702	PF00092
LS	LS_random_PSG0	P01024	1626	PF01759	P27918	PF00090
LS	LS_random_PSG0	P01024	1626	PF01759	Q02985	PF00084
LS	LS_random_PSG0	P01024	1626	PF01759	Q06033	PF00092
LS	LS_random_PSG0	P01024	1626	PF01759	Q14624	PF00092
LS	LS_random_PSG0	P01024	1626	PF01759	Q92496	PF00084
LS	LS_random_PSG0	P01024	1626	PF01759	Q9BXR6	PF00084
LS	LS_random_PSG0	Q14117	199	PF01979	O14531	PF01979
LS	LS_random_PSG0	Q14117	199	PF01979	Q14195	PF01979
LS	LS_random_PSG0	Q14117	199	PF01979	Q16555	PF01979
LS	LS_random_PSG0	Q14117	199	PF01979	Q9BPU6	PF01979
LS	LS_random_PSG0	Q14117	378	PF01979	O14531	PF01979
LS	LS_random_PSG0	Q14117	378	PF01979	Q14195	PF01979
LS	LS_random_PSG0	Q14117	378	PF01979	Q16555	PF01979
LS	LS_random_PSG0	Q14117	378	PF01979	Q9BPU6	PF01979
LS	LS_random_PSG0	Q14117	425	PF01979	O14531	PF01979
LS	LS_random_PSG0	Q14117	425	PF01979	Q14195	PF01979
LS	LS_random_PSG0	Q14117	425	PF01979	Q16555	PF01979
LS	LS_random_PSG0	Q14117	425	PF01979	Q9BPU6	PF01979
LS	LS_random_PSG0	Q15661	73	PF00089	P16333	PF00018
LS	LS_random_PSG0	Q15661	73	PF00089	P20231	PF00089
LS	LS_random_PSG0	Q15661	73	PF00089	Q15661	PF00089
LS	LS_random_PSG0	Q15661	141	PF00089	P16333	PF00018
LS	LS_random_PSG0	Q15661	141	PF00089	P20231	PF00089
LS	LS_random_PSG0	Q15661	141	PF00089	Q15661	PF00089
LS	LS_random_PSG0	Q15661	251	PF00089	P16333	PF00018
LS	LS_random_PSG0	Q15661	251	PF00089	P20231	PF00089
LS	LS_random_PSG0	Q15661	251	PF00089	Q15661	PF00089
LS	LS_random_PSG0	P00326	319	PF00107	P00325	PF00107
LS	LS_random_PSG0	P00326	319	PF00107	P00325	PF08240
LS	LS_random_PSG0	P00326	319	PF00107	P00326	PF00107
LS	LS_random_PSG0	P00326	319	PF00107	P00326	PF08240
LS	LS_random_PSG0	O60218	71	PF00248	C9JRZ8	PF00248
LS	LS_random_PSG0	O60218	71	PF00248	P42330	PF00248
LS	LS_random_PSG0	O60218	71	PF00248	P51857	PF00248
LS	LS_random_PSG0	Q01469	16	PF00061	Q01469	PF00061
LS	LS_random_PSG0	Q01469	16	PF00061	Q6ZTA4	PF00041
LS	LS_random_PSG0	Q01469	16	PF00061	Q9NZQ7	PF07686
LS	LS_random_PSG0	Q01469	16	PF00061	Q9Y2H6	PF00041
LS	LS_random_PSG0	Q01469	39	PF00061	Q01469	PF00061
LS	LS_random_PSG0	Q01469	39	PF00061	Q6ZTA4	PF00041
LS	LS_random_PSG0	Q01469	39	PF00061	Q9NZQ7	PF07686
LS	LS_random_PSG0	Q01469	39	PF00061	Q9Y2H6	PF00041
LS	LS_random_PSG0	Q01469	77	PF00061	Q01469	PF00061
LS	LS_random_PSG0	Q01469	77	PF00061	Q6ZTA4	PF00041
LS	LS_random_PSG0	Q01469	77	PF00061	Q9NZQ7	PF07686
LS	LS_random_PSG0	Q01469	77	PF00061	Q9Y2H6	PF00041
LS	LS_random_PSG0	P28067	84	PF00993	P01903	PF00993
LS	LS_random_PSG0	P28067	84	PF00993	P01903	PF07654
LS	LS_random_PSG0	P28067	84	PF00993	P06340	PF00993
LS	LS_random_PSG0	P28067	84	PF00993	P06340	PF07654
LS	LS_random_PSG0	P28067	84	PF00993	P13765	PF00969
LS	LS_random_PSG0	P28067	84	PF00993	P13765	PF07654
LS	LS_random_PSG0	P28067	84	PF00993	P28068	PF00969
LS	LS_random_PSG0	P28067	84	PF00993	P28068	PF07654
LS	LS_random_PSG0	P28067	142	PF07654	P01903	PF00993
LS	LS_random_PSG0	P28067	142	PF07654	P01903	PF07654
LS	LS_random_PSG0	P28067	142	PF07654	P06340	PF00993
LS	LS_random_PSG0	P28067	142	PF07654	P06340	PF07654
LS	LS_random_PSG0	P28067	142	PF07654	P13765	PF00969
LS	LS_random_PSG0	P28067	142	PF07654	P13765	PF07654
LS	LS_random_PSG0	P28067	142	PF07654	P28068	PF00969
LS	LS_random_PSG0	P28067	142	PF07654	P28068	PF07654
LS	LS_random_PSG0	P28067	151	PF07654	P01903	PF00993
LS	LS_random_PSG0	P28067	151	PF07654	P01903	PF07654
LS	LS_random_PSG0	P28067	151	PF07654	P06340	PF00993
LS	LS_random_PSG0	P28067	151	PF07654	P06340	PF07654
LS	LS_random_PSG0	P28067	151	PF07654	P13765	PF00969
LS	LS_random_PSG0	P28067	151	PF07654	P13765	PF07654
LS	LS_random_PSG0	P28067	151	PF07654	P28068	PF00969
LS	LS_random_PSG0	P28067	151	PF07654	P28068	PF07654
LS	LS_random_PSG0	P52209	259	PF00393	P52209	PF00393
LS	LS_random_PSG0	P52209	259	PF00393	P52209	PF03446
LS	LS_random_PSG0	P08246	31	PF00089	O43240	PF00089
LS	LS_random_PSG0	P08246	31	PF00089	P01009	PF00079
LS	LS_random_PSG0	P08246	31	PF00089	P01011	PF00079
LS	LS_random_PSG0	P08246	31	PF00089	P03973	PF00095
LS	LS_random_PSG0	P08246	31	PF00089	P05155	PF00079
LS	LS_random_PSG0	P08246	31	PF00089	P08246	PF00089
LS	LS_random_PSG0	P08246	31	PF00089	P08311	PF00089
LS	LS_random_PSG0	P08246	31	PF00089	P08697	PF00079
LS	LS_random_PSG0	P08246	31	PF00089	P10144	PF00089
LS	LS_random_PSG0	P08246	31	PF00089	P19823	PF00092
LS	LS_random_PSG0	P08246	31	PF00089	P30740	PF00079
LS	LS_random_PSG0	P08246	31	PF00089	Q7Z3S9	PF00008
LS	LS_random_PSG0	P08246	31	PF00089	Q99574	PF00079
LS	LS_random_PSG0	O75689	206	PF00169	O75689	PF00169
LS	LS_random_PSG0	O75689	206	PF00169	O75689	PF01412
LS	LS_random_PSG0	O75689	206	PF00169	P41743	PF00069
LS	LS_random_PSG0	O75689	206	PF00169	P41743	PF00130
LS	LS_random_PSG0	O75689	206	PF00169	P48729	PF00069
LS	LS_random_PSG0	O75689	206	PF00169	P49841	PF00069
LS	LS_random_PSG0	O75689	206	PF00169	P62330	PF00025
LS	LS_random_PSG0	O75689	206	PF00169	P78362	PF00069
LS	LS_random_PSG0	O75689	206	PF00169	Q02156	PF00069
LS	LS_random_PSG0	O75689	206	PF00169	Q02156	PF00130
LS	LS_random_PSG0	O75689	206	PF00169	Q05513	PF00069
LS	LS_random_PSG0	O75689	206	PF00169	Q05513	PF00130
LS	LS_random_PSG0	O75689	206	PF00169	Q15139	PF00069
LS	LS_random_PSG0	O75689	206	PF00169	Q15139	PF00130
LS	LS_random_PSG0	O75689	206	PF00169	Q15139	PF00169
LS	LS_random_PSG0	O75689	206	PF00169	Q9H1H9	PF00498
LS	LS_random_PSG0	O75689	206	PF00169	Q9H8W4	PF00169
LS	LS_random_PSG0	O75689	206	PF00169	Q9NQT8	PF00498
LS	LS_random_PSG0	P55263	158	PF00294	P55263	PF00294
LS	LS_random_PSG0	P55263	160	PF00294	P55263	PF00294
LS	LS_random_PSG0	P55263	204	PF00294	P55263	PF00294
LS	LS_random_PSG0	P55263	344	PF00294	P55263	PF00294
LS	LS_random_PSG0	P49863	94	PF00089	Q96ID5	PF07686
LS	LS_random_PSG0	P49863	117	PF00089	Q96ID5	PF07686
LS	LS_random_PSG0	P49863	138	PF00089	Q96ID5	PF07686
LS	LS_random_PSG0	P49863	140	PF00089	Q96ID5	PF07686
LS	LS_random_PSG0	P49863	154	PF00089	Q96ID5	PF07686
LS	LS_random_PSG0	P49863	178	PF00089	Q96ID5	PF07686
LS	LS_random_PSG0	P49863	194	PF00089	Q96ID5	PF07686
LS	LS_random_PSG0	P49863	202	PF00089	Q96ID5	PF07686
LS	LS_random_PSG0	P49863	205	PF00089	Q96ID5	PF07686
LS	LS_random_PSG0	P49863	226	PF00089	Q96ID5	PF07686
LS	LS_random_PSG0	P49863	230	PF00089	Q96ID5	PF07686
LS	LS_random_PSG0	P49863	243	PF00089	Q96ID5	PF07686
LS	LS_random_PSG0	P08684	271	PF00067	P08684	PF00067
LS	LS_random_PSG0	P08684	271	PF00067	P11712	PF00067
LS	LS_random_PSG0	P08684	271	PF00067	P16435	PF00258
LS	LS_random_PSG0	P08684	271	PF00067	P20815	PF00067
LS	LS_random_PSG0	Q9Y316	38	PF01875	Q9Y316	PF01875
LS	LS_random_PSG0	Q9Y316	120	PF01875	Q9Y316	PF01875
LS	LS_random_PSG0	Q9Y316	195	PF01875	Q9Y316	PF01875
LS	LS_random_PSG0	Q9Y316	249	PF01875	Q9Y316	PF01875
LS	LS_random_PSG0	Q92547	155	PF00533	O60934	PF00533
LS	LS_random_PSG0	Q92547	155	PF00533	P09874	PF00533
LS	LS_random_PSG0	Q92547	155	PF00533	P38398	PF00533
LS	LS_random_PSG0	Q92547	155	PF00533	Q14676	PF16589
LS	LS_random_PSG0	Q92547	155	PF00533	Q14691	PF05916
LS	LS_random_PSG0	Q92547	155	PF00533	Q8NEM0	PF12738
LS	LS_random_PSG0	Q92547	155	PF00533	Q92547	PF00533
LS	LS_random_PSG0	Q92547	155	PF00533	Q92547	PF21298
LS	LS_random_PSG0	Q92547	155	PF00533	Q99728	PF00533
LS	LS_random_PSG0	Q92547	155	PF00533	Q99728	PF12796
LS	LS_random_PSG0	Q92547	155	PF00533	Q9NYB0	PF16589
LS	LS_random_PSG0	Q92547	155	PF00533	Q9ULT8	PF12796
LS	LS_random_PSG0	Q92547	558	PF00533	O60934	PF00533
LS	LS_random_PSG0	Q92547	558	PF00533	P09874	PF00533
LS	LS_random_PSG0	Q92547	558	PF00533	P38398	PF00533
LS	LS_random_PSG0	Q92547	558	PF00533	Q14676	PF16589
LS	LS_random_PSG0	Q92547	558	PF00533	Q14691	PF05916
LS	LS_random_PSG0	Q92547	558	PF00533	Q8NEM0	PF12738
LS	LS_random_PSG0	Q92547	558	PF00533	Q92547	PF00533
LS	LS_random_PSG0	Q92547	558	PF00533	Q92547	PF21298
LS	LS_random_PSG0	Q92547	558	PF00533	Q99728	PF00533
LS	LS_random_PSG0	Q92547	558	PF00533	Q99728	PF12796
LS	LS_random_PSG0	Q92547	558	PF00533	Q9NYB0	PF16589
LS	LS_random_PSG0	Q92547	558	PF00533	Q9ULT8	PF12796
LS	LS_random_PSG0	Q8N8N7	7	PF16884	P49327	PF00107
LS	LS_random_PSG0	Q8N8N7	12	PF16884	P49327	PF00107
LS	LS_random_PSG0	Q8N8N7	25	PF16884	P49327	PF00107
LS	LS_random_PSG0	Q8N8N7	28	PF16884	P49327	PF00107
LS	LS_random_PSG0	Q8N8N7	38	PF16884	P49327	PF00107
LS	LS_random_PSG0	Q8N8N7	42	PF16884	P49327	PF00107
LS	LS_random_PSG0	Q8N8N7	43	PF16884	P49327	PF00107
LS	LS_random_PSG0	Q8N8N7	47	PF16884	P49327	PF00107
LS	LS_random_PSG0	Q8N8N7	51	PF16884	P49327	PF00107
LS	LS_random_PSG0	Q8N8N7	52	PF16884	P49327	PF00107
LS	LS_random_PSG0	Q8N8N7	80	PF16884	P49327	PF00107
LS	LS_random_PSG0	Q8N8N7	84	PF16884	P49327	PF00107
LS	LS_random_PSG0	Q8N8N7	86	PF16884	P49327	PF00107
LS	LS_random_PSG0	Q8N8N7	90	PF16884	P49327	PF00107
LS	LS_random_PSG0	Q8N8N7	96	PF16884	P49327	PF00107
LS	LS_random_PSG0	Q8N8N7	98	PF16884	P49327	PF00107
LS	LS_random_PSG0	Q8N8N7	100	PF16884	P49327	PF00107
LS	LS_random_PSG0	Q8N8N7	103	PF16884	P49327	PF00107
LS	LS_random_PSG0	Q8N8N7	108	PF16884	P49327	PF00107
LS	LS_random_PSG0	Q8N8N7	170	PF00107	P49327	PF00107
LS	LS_random_PSG0	Q8N8N7	188	PF00107	P49327	PF00107
LS	LS_random_PSG0	Q8N8N7	200	PF00107	P49327	PF00107
LS	LS_random_PSG0	Q8N8N7	205	PF00107	P49327	PF00107
LS	LS_random_PSG0	Q8N8N7	212	PF00107	P49327	PF00107
LS	LS_random_PSG0	Q8N8N7	216	PF00107	P49327	PF00107
LS	LS_random_PSG0	Q8N8N7	224	PF00107	P49327	PF00107
LS	LS_random_PSG0	Q8N8N7	226	PF00107	P49327	PF00107
LS	LS_random_PSG0	Q8N8N7	237	PF00107	P49327	PF00107
LS	LS_random_PSG0	Q8N8N7	242	PF00107	P49327	PF00107
LS	LS_random_PSG0	Q8N8N7	244	PF00107	P49327	PF00107
LS	LS_random_PSG0	Q8N8N7	252	PF00107	P49327	PF00107
LS	LS_random_PSG0	Q7Z4H3	53	PF13023	Q7Z4H3	PF13023
LS	LS_random_PSG0	Q7Z4H3	109	PF13023	Q7Z4H3	PF13023
LS	LS_random_PSG0	Q9H0H5	377	PF00620	P07948	PF00018
LS	LS_random_PSG0	Q9H0H5	377	PF00620	P08134	PF00071
LS	LS_random_PSG0	Q9H0H5	377	PF00620	P15498	PF00018
LS	LS_random_PSG0	Q9H0H5	377	PF00620	P27986	PF00620
LS	LS_random_PSG0	Q9H0H5	377	PF00620	P52198	PF00071
LS	LS_random_PSG0	Q9H0H5	377	PF00620	P60763	PF00071
LS	LS_random_PSG0	Q9H0H5	377	PF00620	P62745	PF00071
LS	LS_random_PSG0	Q9H0H5	377	PF00620	P62993	PF00018
LS	LS_random_PSG0	Q9H0H5	377	PF00620	P63000	PF00071
LS	LS_random_PSG0	Q9H0H5	377	PF00620	Q92796	PF00018
LS	LS_random_PSG0	Q9H0H5	377	PF00620	Q96P47	PF00071
LS	LS_random_PSG0	Q9H0H5	377	PF00620	Q9H0H5	PF00620
LS	LS_random_PSG0	Q9H0H5	377	PF00620	Q9H568	PF00022
LS	LS_random_PSG0	Q9H0H5	377	PF00620	Q9Y5K6	PF00018
LS	LS_random_PSG0	Q9H0H5	399	PF00620	P07948	PF00018
LS	LS_random_PSG0	Q9H0H5	399	PF00620	P08134	PF00071
LS	LS_random_PSG0	Q9H0H5	399	PF00620	P15498	PF00018
LS	LS_random_PSG0	Q9H0H5	399	PF00620	P27986	PF00620
LS	LS_random_PSG0	Q9H0H5	399	PF00620	P52198	PF00071
LS	LS_random_PSG0	Q9H0H5	399	PF00620	P60763	PF00071
LS	LS_random_PSG0	Q9H0H5	399	PF00620	P62745	PF00071
LS	LS_random_PSG0	Q9H0H5	399	PF00620	P62993	PF00018
LS	LS_random_PSG0	Q9H0H5	399	PF00620	P63000	PF00071
LS	LS_random_PSG0	Q9H0H5	399	PF00620	Q92796	PF00018
LS	LS_random_PSG0	Q9H0H5	399	PF00620	Q96P47	PF00071
LS	LS_random_PSG0	Q9H0H5	399	PF00620	Q9H0H5	PF00620
LS	LS_random_PSG0	Q9H0H5	399	PF00620	Q9H568	PF00022
LS	LS_random_PSG0	Q9H0H5	399	PF00620	Q9Y5K6	PF00018
LS	LS_random_PSG0	Q9NR97	1016	PF01582	Q9NR97	PF01582
LS	LS_random_PSG0	P20813	150	PF00067	P20813	PF00067
LS	LS_random_PSG0	P20813	200	PF00067	P20813	PF00067
LS	LS_random_PSG0	P20813	232	PF00067	P20813	PF00067
LS	LS_random_PSG0	Q9UDX4	113	PF00650	O76054	PF00650
LS	LS_random_PSG0	Q9UDX4	113	PF00650	O76054	PF03765
LS	LS_random_PSG0	Q9UDX4	113	PF00650	Q9UDX3	PF00650
LS	LS_random_PSG0	Q9UDX4	113	PF00650	Q9UDX3	PF03765
LS	LS_random_PSG0	P02760	138	PF00061	P02751	PF00041
LS	LS_random_PSG0	P02760	138	PF00061	P02760	PF00061
LS	LS_random_PSG0	P15085	38	PF02244	P15085	PF00246
LS	LS_random_PSG0	P15085	38	PF02244	P15085	PF02244
LS	LS_random_PSG0	P15085	133	PF00246	P15085	PF00246
LS	LS_random_PSG0	P15085	133	PF00246	P15085	PF02244
LS	LS_random_PSG0	P15085	174	PF00246	P15085	PF00246
LS	LS_random_PSG0	P15085	174	PF00246	P15085	PF02244
LS	LS_random_PSG0	P15085	203	PF00246	P15085	PF00246
LS	LS_random_PSG0	P15085	203	PF00246	P15085	PF02244
LS	LS_random_PSG0	P15085	315	PF00246	P15085	PF00246
LS	LS_random_PSG0	P15085	315	PF00246	P15085	PF02244
LS	LS_random_PSG0	P15085	327	PF00246	P15085	PF00246
LS	LS_random_PSG0	P15085	327	PF00246	P15085	PF02244
LS	LS_random_PSG0	P15085	341	PF00246	P15085	PF00246
LS	LS_random_PSG0	P15085	341	PF00246	P15085	PF02244
LS	LS_random_PSG0	Q08AE8	158	PF16474	Q08AE8	PF16474
LS	LS_random_PSG0	P29016	180	PF16497	P01889	PF07654
LS	LS_random_PSG0	P29016	180	PF16497	P10321	PF07654
LS	LS_random_PSG0	P29016	180	PF16497	P30511	PF07654
LS	LS_random_PSG0	P29016	180	PF16497	P55899	PF07654
LS	LS_random_PSG0	P29016	180	PF16497	P61769	PF07654
LS	LS_random_PSG0	P29016	180	PF16497	Q7KYR7	PF07686
LS	LS_random_PSG0	P29016	180	PF16497	Q8WVV5	PF07686
LS	LS_random_PSG0	P29016	180	PF16497	Q95460	PF07654
LS	LS_random_PSG0	P29016	259	PF07654	O94910	PF02793
LS	LS_random_PSG0	P29016	259	PF07654	P00533	PF00757
LS	LS_random_PSG0	P29016	259	PF07654	P00533	PF01030
LS	LS_random_PSG0	P29016	259	PF07654	P00533	PF14843
LS	LS_random_PSG0	P29016	259	PF07654	P01889	PF00129
LS	LS_random_PSG0	P29016	259	PF07654	P01889	PF07654
LS	LS_random_PSG0	P29016	259	PF07654	P10321	PF00129
LS	LS_random_PSG0	P29016	259	PF07654	P10321	PF07654
LS	LS_random_PSG0	P29016	259	PF07654	P30511	PF00129
LS	LS_random_PSG0	P29016	259	PF07654	P30511	PF07654
LS	LS_random_PSG0	P29016	259	PF07654	P55899	PF00129
LS	LS_random_PSG0	P29016	259	PF07654	P55899	PF07654
LS	LS_random_PSG0	P29016	259	PF07654	P61769	PF07654
LS	LS_random_PSG0	P29016	259	PF07654	Q6ZRP7	PF18108
LS	LS_random_PSG0	P29016	259	PF07654	Q7KYR7	PF00622
LS	LS_random_PSG0	P29016	259	PF07654	Q7KYR7	PF07686
LS	LS_random_PSG0	P29016	259	PF07654	Q7KYR7	PF13765
LS	LS_random_PSG0	P29016	259	PF07654	Q86WK6	PF13855
LS	LS_random_PSG0	P29016	259	PF07654	Q86XS8	PF02225
LS	LS_random_PSG0	P29016	259	PF07654	Q8WVV5	PF00622
LS	LS_random_PSG0	P29016	259	PF07654	Q8WVV5	PF07686
LS	LS_random_PSG0	P29016	259	PF07654	Q8WVV5	PF13765
LS	LS_random_PSG0	P29016	259	PF07654	Q95460	PF00129
LS	LS_random_PSG0	P29016	259	PF07654	Q95460	PF07654
LS	LS_random_PSG0	P29016	259	PF07654	Q9BTN0	PF00041
LS	LS_random_PSG0	P29016	259	PF07654	Q9BTN0	PF13855
LS	LS_random_PSG0	P29016	259	PF07654	Q9BZM4	PF00129
LS	LS_random_PSG0	P16444	145	PF01244	P16444	PF01244
LS	LS_random_PSG0	P16444	187	PF01244	P16444	PF01244
LS	LS_random_PSG0	P16444	230	PF01244	P16444	PF01244
LS	LS_random_PSG0	P01031	234	PF17791	P01024	PF00207
LS	LS_random_PSG0	P01031	234	PF17791	P01024	PF01835
LS	LS_random_PSG0	P01031	234	PF17791	P01024	PF07677
LS	LS_random_PSG0	P01031	234	PF17791	P01024	PF07678
LS	LS_random_PSG0	P01031	234	PF17791	P01024	PF07703
LS	LS_random_PSG0	P01031	234	PF17791	P01024	PF17789
LS	LS_random_PSG0	P01031	234	PF17791	P01024	PF17791
LS	LS_random_PSG0	P01031	234	PF17791	P01031	PF00207
LS	LS_random_PSG0	P01031	234	PF17791	P01031	PF01835
LS	LS_random_PSG0	P01031	234	PF17791	P01031	PF07677
LS	LS_random_PSG0	P01031	234	PF17791	P01031	PF07678
LS	LS_random_PSG0	P01031	234	PF17791	P01031	PF07703
LS	LS_random_PSG0	P01031	234	PF17791	P01031	PF17789
LS	LS_random_PSG0	P01031	234	PF17791	P01031	PF17791
LS	LS_random_PSG0	P01031	270	PF17791	P01024	PF00207
LS	LS_random_PSG0	P01031	270	PF17791	P01024	PF01835
LS	LS_random_PSG0	P01031	270	PF17791	P01024	PF07677
LS	LS_random_PSG0	P01031	270	PF17791	P01024	PF07678
LS	LS_random_PSG0	P01031	270	PF17791	P01024	PF07703
LS	LS_random_PSG0	P01031	270	PF17791	P01024	PF17789
LS	LS_random_PSG0	P01031	270	PF17791	P01024	PF17791
LS	LS_random_PSG0	P01031	270	PF17791	P01031	PF00207
LS	LS_random_PSG0	P01031	270	PF17791	P01031	PF01835
LS	LS_random_PSG0	P01031	270	PF17791	P01031	PF07677
LS	LS_random_PSG0	P01031	270	PF17791	P01031	PF07678
LS	LS_random_PSG0	P01031	270	PF17791	P01031	PF07703
LS	LS_random_PSG0	P01031	270	PF17791	P01031	PF17789
LS	LS_random_PSG0	P01031	270	PF17791	P01031	PF17791
LS	LS_random_PSG0	P01031	1048	PF07678	P01024	PF00207
LS	LS_random_PSG0	P01031	1048	PF07678	P01024	PF01835
LS	LS_random_PSG0	P01031	1048	PF07678	P01024	PF07677
LS	LS_random_PSG0	P01031	1048	PF07678	P01024	PF07678
LS	LS_random_PSG0	P01031	1048	PF07678	P01024	PF17789
LS	LS_random_PSG0	P01031	1048	PF07678	P01024	PF17790
LS	LS_random_PSG0	P01031	1048	PF07678	P01024	PF17791
LS	LS_random_PSG0	P01031	1048	PF07678	P01024	PF21308
LS	LS_random_PSG0	P01031	1048	PF07678	P01024	PF21406
LS	LS_random_PSG0	P01031	1048	PF07678	P01031	PF00207
LS	LS_random_PSG0	P01031	1048	PF07678	P01031	PF01835
LS	LS_random_PSG0	P01031	1048	PF07678	P01031	PF07677
LS	LS_random_PSG0	P01031	1048	PF07678	P01031	PF07678
LS	LS_random_PSG0	P01031	1048	PF07678	P01031	PF17789
LS	LS_random_PSG0	P01031	1048	PF07678	P01031	PF17790
LS	LS_random_PSG0	P01031	1048	PF07678	P01031	PF17791
LS	LS_random_PSG0	P01031	1048	PF07678	P01031	PF21309
LS	LS_random_PSG0	P01031	1048	PF07678	P02748	PF00090
LS	LS_random_PSG0	P01031	1048	PF07678	P02748	PF01823
LS	LS_random_PSG0	P01031	1048	PF07678	P07357	PF00090
LS	LS_random_PSG0	P01031	1048	PF07678	P07357	PF01823
LS	LS_random_PSG0	P01031	1048	PF07678	P07358	PF00090
LS	LS_random_PSG0	P01031	1048	PF07678	P07358	PF01823
LS	LS_random_PSG0	P01031	1048	PF07678	P10643	PF00084
LS	LS_random_PSG0	P01031	1048	PF07678	P10643	PF00090
LS	LS_random_PSG0	P01031	1048	PF07678	P10643	PF01823
LS	LS_random_PSG0	P01031	1048	PF07678	P13671	PF00084
LS	LS_random_PSG0	P01031	1048	PF07678	P13671	PF00090
LS	LS_random_PSG0	P01031	1048	PF07678	P13671	PF01823
LS	LS_random_PSG0	P01031	1048	PF07678	Q03591	PF00084
LS	LS_random_PSG0	P01031	1077	PF07678	P01024	PF00207
LS	LS_random_PSG0	P01031	1077	PF07678	P01024	PF01835
LS	LS_random_PSG0	P01031	1077	PF07678	P01024	PF07677
LS	LS_random_PSG0	P01031	1077	PF07678	P01024	PF07678
LS	LS_random_PSG0	P01031	1077	PF07678	P01024	PF17789
LS	LS_random_PSG0	P01031	1077	PF07678	P01024	PF17790
LS	LS_random_PSG0	P01031	1077	PF07678	P01024	PF17791
LS	LS_random_PSG0	P01031	1077	PF07678	P01024	PF21308
LS	LS_random_PSG0	P01031	1077	PF07678	P01024	PF21406
LS	LS_random_PSG0	P01031	1077	PF07678	P01031	PF00207
LS	LS_random_PSG0	P01031	1077	PF07678	P01031	PF01835
LS	LS_random_PSG0	P01031	1077	PF07678	P01031	PF07677
LS	LS_random_PSG0	P01031	1077	PF07678	P01031	PF07678
LS	LS_random_PSG0	P01031	1077	PF07678	P01031	PF17789
LS	LS_random_PSG0	P01031	1077	PF07678	P01031	PF17790
LS	LS_random_PSG0	P01031	1077	PF07678	P01031	PF17791
LS	LS_random_PSG0	P01031	1077	PF07678	P01031	PF21309
LS	LS_random_PSG0	P01031	1077	PF07678	P02748	PF00090
LS	LS_random_PSG0	P01031	1077	PF07678	P02748	PF01823
LS	LS_random_PSG0	P01031	1077	PF07678	P07357	PF00090
LS	LS_random_PSG0	P01031	1077	PF07678	P07357	PF01823
LS	LS_random_PSG0	P01031	1077	PF07678	P07358	PF00090
LS	LS_random_PSG0	P01031	1077	PF07678	P07358	PF01823
LS	LS_random_PSG0	P01031	1077	PF07678	P10643	PF00084
LS	LS_random_PSG0	P01031	1077	PF07678	P10643	PF00090
LS	LS_random_PSG0	P01031	1077	PF07678	P10643	PF01823
LS	LS_random_PSG0	P01031	1077	PF07678	P13671	PF00084
LS	LS_random_PSG0	P01031	1077	PF07678	P13671	PF00090
LS	LS_random_PSG0	P01031	1077	PF07678	P13671	PF01823
LS	LS_random_PSG0	P01031	1077	PF07678	Q03591	PF00084
LS	LS_random_PSG0	P01031	1627	PF01759	P01024	PF07677
LS	LS_random_PSG0	P01031	1627	PF01759	P01024	PF17790
LS	LS_random_PSG0	P01031	1627	PF01759	P01024	PF21406
LS	LS_random_PSG0	P01031	1627	PF01759	P01031	PF07677
LS	LS_random_PSG0	P01031	1627	PF01759	P01031	PF17790
LS	LS_random_PSG0	P01031	1627	PF01759	P02748	PF00090
LS	LS_random_PSG0	P01031	1627	PF01759	P07357	PF00090
LS	LS_random_PSG0	P01031	1627	PF01759	P07358	PF00090
LS	LS_random_PSG0	P01031	1627	PF01759	P10643	PF00084
LS	LS_random_PSG0	P01031	1627	PF01759	P10643	PF00090
LS	LS_random_PSG0	P01031	1627	PF01759	P13671	PF00084
LS	LS_random_PSG0	P01031	1627	PF01759	P13671	PF00090
LS	LS_random_PSG0	P01031	1627	PF01759	Q03591	PF00084
LS	LS_random_PSG0	Q9NTM9	42	PF03932	Q9NTM9	PF03932
LS	LS_random_PSG0	Q9NTM9	139	PF03932	Q9NTM9	PF03932
LS	LS_random_PSG0	Q9NTM9	225	PF03932	Q9NTM9	PF03932
LS	LS_random_PSG0	P55211	241	PF00656	O15392	PF00653
LS	LS_random_PSG0	P55211	241	PF00656	P42574	PF00656
LS	LS_random_PSG0	P55211	241	PF00656	P55210	PF00656
LS	LS_random_PSG0	P55211	241	PF00656	P55211	PF00656
LS	LS_random_PSG0	P55211	241	PF00656	P98170	PF00653
LS	LS_random_PSG0	P55211	241	PF00656	Q13075	PF00653
LS	LS_random_PSG0	P55211	241	PF00656	Q13418	PF12796
LS	LS_random_PSG0	P55211	241	PF00656	Q13489	PF00653
LS	LS_random_PSG0	P55211	241	PF00656	Q13490	PF00653
LS	LS_random_PSG0	P55211	241	PF00656	Q14790	PF00656
LS	LS_random_PSG0	P55211	241	PF00656	Q6UXS9	PF00656
LS	LS_random_PSG0	P55211	241	PF00656	Q92851	PF00656
LS	LS_random_PSG0	P55211	241	PF00656	Q96CA5	PF00653
LS	LS_random_PSG0	P55211	241	PF00656	Q96P09	PF00653
LS	LS_random_PSG0	P55211	241	PF00656	Q9NR09	PF00653
LS	LS_random_PSG0	P05113	11	PF02025	P05113	PF02025
LS	LS_random_PSG0	P05113	11	PF02025	P32927	PF21460
LS	LS_random_PSG0	P05113	11	PF02025	Q01344	PF09240
LS	LS_random_PSG0	P05113	87	PF02025	P05113	PF02025
LS	LS_random_PSG0	P05113	87	PF02025	P32927	PF21460
LS	LS_random_PSG0	P05113	87	PF02025	Q01344	PF09240
LS	LS_random_PSG0	Q16772	14	PF02798	P08263	PF00043
LS	LS_random_PSG0	Q16772	14	PF02798	P08263	PF02798
LS	LS_random_PSG0	Q16772	14	PF02798	P09210	PF00043
LS	LS_random_PSG0	Q16772	14	PF02798	P09210	PF02798
LS	LS_random_PSG0	Q16772	14	PF02798	Q16772	PF00043
LS	LS_random_PSG0	Q16772	14	PF02798	Q16772	PF02798
LS	LS_random_PSG0	Q16772	28	PF02798	P08263	PF00043
LS	LS_random_PSG0	Q16772	28	PF02798	P08263	PF02798
LS	LS_random_PSG0	Q16772	28	PF02798	P09210	PF00043
LS	LS_random_PSG0	Q16772	28	PF02798	P09210	PF02798
LS	LS_random_PSG0	Q16772	28	PF02798	Q16772	PF00043
LS	LS_random_PSG0	Q16772	28	PF02798	Q16772	PF02798
LS	LS_random_PSG0	Q16772	48	PF02798	P08263	PF00043
LS	LS_random_PSG0	Q16772	48	PF02798	P08263	PF02798
LS	LS_random_PSG0	Q16772	48	PF02798	P09210	PF00043
LS	LS_random_PSG0	Q16772	48	PF02798	P09210	PF02798
LS	LS_random_PSG0	Q16772	48	PF02798	Q16772	PF00043
LS	LS_random_PSG0	Q16772	48	PF02798	Q16772	PF02798
LS	LS_random_PSG0	Q16772	57	PF02798	P08263	PF00043
LS	LS_random_PSG0	Q16772	57	PF02798	P08263	PF02798
LS	LS_random_PSG0	Q16772	57	PF02798	P09210	PF00043
LS	LS_random_PSG0	Q16772	57	PF02798	P09210	PF02798
LS	LS_random_PSG0	Q16772	57	PF02798	Q16772	PF00043
LS	LS_random_PSG0	Q16772	57	PF02798	Q16772	PF02798
LS	LS_random_PSG0	Q16772	61	PF02798	P08263	PF00043
LS	LS_random_PSG0	Q16772	61	PF02798	P08263	PF02798
LS	LS_random_PSG0	Q16772	61	PF02798	P09210	PF00043
LS	LS_random_PSG0	Q16772	61	PF02798	P09210	PF02798
LS	LS_random_PSG0	Q16772	61	PF02798	Q16772	PF00043
LS	LS_random_PSG0	Q16772	61	PF02798	Q16772	PF02798
LS	LS_random_PSG0	Q16772	67	PF02798	P08263	PF00043
LS	LS_random_PSG0	Q16772	67	PF02798	P08263	PF02798
LS	LS_random_PSG0	Q16772	67	PF02798	P09210	PF00043
LS	LS_random_PSG0	Q16772	67	PF02798	P09210	PF02798
LS	LS_random_PSG0	Q16772	67	PF02798	Q16772	PF00043
LS	LS_random_PSG0	Q16772	67	PF02798	Q16772	PF02798
LS	LS_random_PSG0	Q16772	74	PF02798	P08263	PF00043
LS	LS_random_PSG0	Q16772	74	PF02798	P08263	PF02798
LS	LS_random_PSG0	Q16772	74	PF02798	P09210	PF00043
LS	LS_random_PSG0	Q16772	74	PF02798	P09210	PF02798
LS	LS_random_PSG0	Q16772	74	PF02798	Q16772	PF00043
LS	LS_random_PSG0	Q16772	74	PF02798	Q16772	PF02798
LS	LS_random_PSG0	Q16772	101	PF00043	P08263	PF00043
LS	LS_random_PSG0	Q16772	101	PF00043	P08263	PF02798
LS	LS_random_PSG0	Q16772	101	PF00043	P09210	PF00043
LS	LS_random_PSG0	Q16772	101	PF00043	P09210	PF02798
LS	LS_random_PSG0	Q16772	101	PF00043	Q16772	PF00043
LS	LS_random_PSG0	Q16772	101	PF00043	Q16772	PF02798
LS	LS_random_PSG0	Q16772	115	PF00043	P08263	PF00043
LS	LS_random_PSG0	Q16772	115	PF00043	P08263	PF02798
LS	LS_random_PSG0	Q16772	115	PF00043	P09210	PF00043
LS	LS_random_PSG0	Q16772	115	PF00043	P09210	PF02798
LS	LS_random_PSG0	Q16772	115	PF00043	Q16772	PF00043
LS	LS_random_PSG0	Q16772	115	PF00043	Q16772	PF02798
LS	LS_random_PSG0	Q16772	164	PF00043	P08263	PF00043
LS	LS_random_PSG0	Q16772	164	PF00043	P08263	PF02798
LS	LS_random_PSG0	Q16772	164	PF00043	P09210	PF00043
LS	LS_random_PSG0	Q16772	164	PF00043	P09210	PF02798
LS	LS_random_PSG0	Q16772	164	PF00043	Q16772	PF00043
LS	LS_random_PSG0	Q16772	164	PF00043	Q16772	PF02798
LS	LS_random_PSG0	Q16772	169	PF00043	P08263	PF00043
LS	LS_random_PSG0	Q16772	169	PF00043	P08263	PF02798
LS	LS_random_PSG0	Q16772	169	PF00043	P09210	PF00043
LS	LS_random_PSG0	Q16772	169	PF00043	P09210	PF02798
LS	LS_random_PSG0	Q16772	169	PF00043	Q16772	PF00043
LS	LS_random_PSG0	Q16772	169	PF00043	Q16772	PF02798
LS	LS_random_PSG0	Q16772	173	PF00043	P08263	PF00043
LS	LS_random_PSG0	Q16772	173	PF00043	P08263	PF02798
LS	LS_random_PSG0	Q16772	173	PF00043	P09210	PF00043
LS	LS_random_PSG0	Q16772	173	PF00043	P09210	PF02798
LS	LS_random_PSG0	Q16772	173	PF00043	Q16772	PF00043
LS	LS_random_PSG0	Q16772	173	PF00043	Q16772	PF02798
LS	LS_random_PSG0	Q16772	175	PF00043	P08263	PF00043
LS	LS_random_PSG0	Q16772	175	PF00043	P08263	PF02798
LS	LS_random_PSG0	Q16772	175	PF00043	P09210	PF00043
LS	LS_random_PSG0	Q16772	175	PF00043	P09210	PF02798
LS	LS_random_PSG0	Q16772	175	PF00043	Q16772	PF00043
LS	LS_random_PSG0	Q16772	175	PF00043	Q16772	PF02798
LS	LS_random_PSG0	Q16772	176	PF00043	P08263	PF00043
LS	LS_random_PSG0	Q16772	176	PF00043	P08263	PF02798
LS	LS_random_PSG0	Q16772	176	PF00043	P09210	PF00043
LS	LS_random_PSG0	Q16772	176	PF00043	P09210	PF02798
LS	LS_random_PSG0	Q16772	176	PF00043	Q16772	PF00043
LS	LS_random_PSG0	Q16772	176	PF00043	Q16772	PF02798
LS	LS_random_PSG0	Q16772	182	PF00043	P08263	PF00043
LS	LS_random_PSG0	Q16772	182	PF00043	P08263	PF02798
LS	LS_random_PSG0	Q16772	182	PF00043	P09210	PF00043
LS	LS_random_PSG0	Q16772	182	PF00043	P09210	PF02798
LS	LS_random_PSG0	Q16772	182	PF00043	Q16772	PF00043
LS	LS_random_PSG0	Q16772	182	PF00043	Q16772	PF02798
LS	LS_random_PSG0	Q03013	137	PF00043	P21266	PF00043
LS	LS_random_PSG0	Q03013	137	PF00043	P21266	PF02798
LS	LS_random_PSG0	Q03013	137	PF00043	P28161	PF00043
LS	LS_random_PSG0	Q03013	137	PF00043	P28161	PF02798
LS	LS_random_PSG0	Q03013	137	PF00043	P46439	PF00043
LS	LS_random_PSG0	Q03013	137	PF00043	P46439	PF02798
LS	LS_random_PSG0	Q03013	137	PF00043	Q03013	PF00043
LS	LS_random_PSG0	Q03013	137	PF00043	Q03013	PF02798
LS	LS_random_PSG0	O60603	100	PF13855	O15389	PF07686
LS	LS_random_PSG0	O60603	100	PF13855	O43353	PF07714
LS	LS_random_PSG0	O60603	100	PF13855	O60603	PF00560
LS	LS_random_PSG0	O60603	100	PF13855	O60603	PF01463
LS	LS_random_PSG0	O60603	100	PF13855	O60603	PF13855
LS	LS_random_PSG0	O60603	100	PF13855	P00533	PF07714
LS	LS_random_PSG0	O60603	100	PF13855	P00533	PF14843
LS	LS_random_PSG0	O60603	100	PF13855	P01137	PF00019
LS	LS_random_PSG0	O60603	100	PF13855	P01137	PF00688
LS	LS_random_PSG0	O60603	100	PF13855	P08571	PF13516
LS	LS_random_PSG0	O60603	100	PF13855	P21810	PF01462
LS	LS_random_PSG0	O60603	100	PF13855	P21810	PF13855
LS	LS_random_PSG0	O60603	100	PF13855	P27037	PF00069
LS	LS_random_PSG0	O60603	100	PF13855	P31749	PF00069
LS	LS_random_PSG0	O60603	100	PF13855	P36894	PF07714
LS	LS_random_PSG0	O60603	100	PF13855	P42229	PF00017
LS	LS_random_PSG0	O60603	100	PF13855	P51451	PF00017
LS	LS_random_PSG0	O60603	100	PF13855	P51451	PF07714
LS	LS_random_PSG0	O60603	100	PF13855	P51617	PF00069
LS	LS_random_PSG0	O60603	100	PF13855	Q02750	PF00069
LS	LS_random_PSG0	O60603	100	PF13855	Q15399	PF01463
LS	LS_random_PSG0	O60603	100	PF13855	Q15399	PF13855
LS	LS_random_PSG0	O60603	100	PF13855	Q9BXB1	PF00560
LS	LS_random_PSG0	O60603	100	PF13855	Q9BXB1	PF01462
LS	LS_random_PSG0	O60603	100	PF13855	Q9BXB1	PF13855
LS	LS_random_PSG0	O60603	100	PF13855	Q9BXN2	PF00059
LS	LS_random_PSG0	O60603	100	PF13855	Q9BXR5	PF13855
LS	LS_random_PSG0	O60603	100	PF13855	Q9H2X3	PF00059
LS	LS_random_PSG0	O60603	100	PF13855	Q9Y2C9	PF01463
LS	LS_random_PSG0	O60603	100	PF13855	Q9Y2C9	PF13855
LS	LS_random_PSG0	O60603	100	PF13855	Q9Y336	PF00047
LS	LS_random_PSG0	O60603	100	PF13855	Q9Y336	PF07686
LS	LS_random_PSG0	O60603	100	PF13855	Q9Y6Y9	PF02221
LS	LS_random_PSG0	O43745	114	PF13499	P19634	PF16644
LS	LS_random_PSG0	O43745	114	PF13499	Q6AI14	PF16644
LS	LS_random_PSG0	O43745	114	PF13499	Q9UBY0	PF16644
LS	LS_random_PSG0	P01033	30	PF00965	P03956	PF00045
LS	LS_random_PSG0	P01033	30	PF00965	P03956	PF00413
LS	LS_random_PSG0	P01033	30	PF00965	P08254	PF00045
LS	LS_random_PSG0	P01033	30	PF00965	P08254	PF00413
LS	LS_random_PSG0	P01033	30	PF00965	P09238	PF00045
LS	LS_random_PSG0	P01033	30	PF00965	P09238	PF00413
LS	LS_random_PSG0	P01033	30	PF00965	P14780	PF00045
LS	LS_random_PSG0	P01033	30	PF00965	P14780	PF00413
LS	LS_random_PSG0	P01033	30	PF00965	P50281	PF00045
LS	LS_random_PSG0	P01033	30	PF00965	P50281	PF00413
LS	LS_random_PSG0	P01033	127	PF00965	P03956	PF00045
LS	LS_random_PSG0	P01033	127	PF00965	P03956	PF00413
LS	LS_random_PSG0	P01033	127	PF00965	P08254	PF00045
LS	LS_random_PSG0	P01033	127	PF00965	P08254	PF00413
LS	LS_random_PSG0	P01033	127	PF00965	P09238	PF00045
LS	LS_random_PSG0	P01033	127	PF00965	P09238	PF00413
LS	LS_random_PSG0	P01033	127	PF00965	P14780	PF00045
LS	LS_random_PSG0	P01033	127	PF00965	P14780	PF00413
LS	LS_random_PSG0	P01033	127	PF00965	P50281	PF00045
LS	LS_random_PSG0	P01033	127	PF00965	P50281	PF00413
LS	LS_random_PSG0	P14920	195	PF01266	P14920	PF01266
LS	LS_random_PSG0	Q13137	26	PF17751	Q13137	PF17751
LS	LS_random_PSG0	Q13137	26	PF17751	Q86VP1	PF17751
LS	LS_random_PSG0	Q13137	26	PF17751	Q9P1Z2	PF17751
LS	LS_random_PSG0	Q13137	121	PF17751	Q13137	PF17751
LS	LS_random_PSG0	Q13137	121	PF17751	Q86VP1	PF17751
LS	LS_random_PSG0	Q13137	121	PF17751	Q9P1Z2	PF17751
LS	LS_random_PSG0	P41595	295	PF00001	P28223	PF00001
LS	LS_random_PSG0	P41595	295	PF00001	P28335	PF00001
LS	LS_random_PSG0	P41595	295	PF00001	P30556	PF00001
LS	LS_random_PSG0	P41595	295	PF00001	P49407	PF00339
LS	LS_random_PSG0	P41595	295	PF00001	P49407	PF02752
LS	LS_random_PSG0	P41595	295	PF00001	P78406	PF00400
LS	LS_random_PSG0	P80188	107	PF00061	P02751	PF00041
LS	LS_random_PSG0	P80188	107	PF00061	P10586	PF00041
LS	LS_random_PSG0	P80188	107	PF00061	P80188	PF00061
LS	LS_random_PSG0	P80188	107	PF00061	P81172	PF06446
LS	LS_random_PSG0	P80188	107	PF00061	Q8NAU1	PF00041
LS	LS_random_PSG0	P80188	107	PF00061	Q9H6B4	PF07686
LS	LS_random_PSG0	O00206	482	PF13855	O00206	PF12799
LS	LS_random_PSG0	O00206	482	PF13855	O00206	PF13516
LS	LS_random_PSG0	O00206	482	PF13855	O00206	PF13855
LS	LS_random_PSG0	O00206	482	PF13855	O15389	PF07686
LS	LS_random_PSG0	O00206	482	PF13855	P00533	PF07714
LS	LS_random_PSG0	O00206	482	PF13855	P00533	PF14843
LS	LS_random_PSG0	O00206	482	PF13855	P11226	PF00059
LS	LS_random_PSG0	O00206	482	PF13855	P12931	PF00017
LS	LS_random_PSG0	O00206	482	PF13855	P12931	PF07714
LS	LS_random_PSG0	O00206	482	PF13855	P21810	PF01462
LS	LS_random_PSG0	O00206	482	PF13855	P21810	PF13855
LS	LS_random_PSG0	O00206	482	PF13855	P43405	PF00017
LS	LS_random_PSG0	O00206	482	PF13855	P43405	PF07714
LS	LS_random_PSG0	O00206	482	PF13855	P51617	PF00069
LS	LS_random_PSG0	O00206	482	PF13855	P60510	PF00149
LS	LS_random_PSG0	O00206	482	PF13855	P62820	PF00071
LS	LS_random_PSG0	O00206	482	PF13855	Q05513	PF00069
LS	LS_random_PSG0	O00206	482	PF13855	Q06187	PF00017
LS	LS_random_PSG0	O00206	482	PF13855	Q06187	PF07714
LS	LS_random_PSG0	O00206	482	PF13855	Q15399	PF01463
LS	LS_random_PSG0	O00206	482	PF13855	Q15399	PF13855
LS	LS_random_PSG0	O00206	482	PF13855	Q7L0X0	PF13855
LS	LS_random_PSG0	O00206	482	PF13855	Q9NWZ3	PF07714
LS	LS_random_PSG0	O00206	482	PF13855	Q9UHD2	PF00069
LS	LS_random_PSG0	O00206	482	PF13855	Q9Y286	PF07686
LS	LS_random_PSG0	O00206	482	PF13855	Q9Y2C9	PF01463
LS	LS_random_PSG0	O00206	482	PF13855	Q9Y2C9	PF13855
LS	LS_random_PSG0	O00206	482	PF13855	Q9Y336	PF00047
LS	LS_random_PSG0	O00206	482	PF13855	Q9Y336	PF07686
LS	LS_random_PSG0	O00206	482	PF13855	Q9Y6Y9	PF02221
LS	LS_random_PSG0	Q12794	138	PF01630	O14931	PF07686
LS	LS_random_PSG0	Q9BWD1	138	PF00108	P24752	PF00108
LS	LS_random_PSG0	Q9BWD1	138	PF00108	P24752	PF02803
LS	LS_random_PSG0	Q9BWD1	138	PF00108	Q9BWD1	PF00108
LS	LS_random_PSG0	Q9BWD1	138	PF00108	Q9BWD1	PF02803
LS	LS_random_PSG0	Q9BWD1	322	PF02803	P24752	PF00108
LS	LS_random_PSG0	Q9BWD1	322	PF02803	P24752	PF02803
LS	LS_random_PSG0	Q9BWD1	322	PF02803	Q9BWD1	PF00108
LS	LS_random_PSG0	Q9BWD1	322	PF02803	Q9BWD1	PF02803
LS	LS_random_PSG0	P10721	703	PF07714	O00459	PF00017
LS	LS_random_PSG0	P10721	703	PF07714	O14508	PF00017
LS	LS_random_PSG0	P10721	703	PF07714	O14543	PF00017
LS	LS_random_PSG0	P10721	703	PF07714	O14544	PF00017
LS	LS_random_PSG0	P10721	703	PF07714	O14796	PF00017
LS	LS_random_PSG0	P10721	703	PF07714	O15524	PF00017
LS	LS_random_PSG0	P10721	703	PF07714	O43639	PF00017
LS	LS_random_PSG0	P10721	703	PF07714	O43639	PF00018
LS	LS_random_PSG0	P10721	703	PF07714	O43639	PF14604
LS	LS_random_PSG0	P10721	703	PF07714	O60674	PF07714
LS	LS_random_PSG0	P10721	703	PF07714	O60674	PF17887
LS	LS_random_PSG0	P10721	703	PF07714	O60880	PF00017
LS	LS_random_PSG0	P10721	703	PF07714	O75159	PF00017
LS	LS_random_PSG0	P10721	703	PF07714	O75791	PF00017
LS	LS_random_PSG0	P10721	703	PF07714	O75791	PF00018
LS	LS_random_PSG0	P10721	703	PF07714	O75815	PF00017
LS	LS_random_PSG0	P10721	703	PF07714	P00519	PF00017
LS	LS_random_PSG0	P10721	703	PF07714	P00519	PF00018
LS	LS_random_PSG0	P10721	703	PF07714	P00519	PF07714
LS	LS_random_PSG0	P10721	703	PF07714	P06239	PF00017
LS	LS_random_PSG0	P10721	703	PF07714	P06239	PF00018
LS	LS_random_PSG0	P10721	703	PF07714	P06239	PF07714
LS	LS_random_PSG0	P10721	703	PF07714	P06241	PF00017
LS	LS_random_PSG0	P10721	703	PF07714	P06241	PF00018
LS	LS_random_PSG0	P10721	703	PF07714	P06241	PF07714
LS	LS_random_PSG0	P10721	703	PF07714	P07332	PF00017
LS	LS_random_PSG0	P10721	703	PF07714	P07332	PF07714
LS	LS_random_PSG0	P10721	703	PF07714	P07333	PF07714
LS	LS_random_PSG0	P10721	703	PF07714	P07947	PF00017
LS	LS_random_PSG0	P10721	703	PF07714	P07947	PF00018
LS	LS_random_PSG0	P10721	703	PF07714	P07947	PF07714
LS	LS_random_PSG0	P10721	703	PF07714	P07948	PF00017
LS	LS_random_PSG0	P10721	703	PF07714	P07948	PF00018
LS	LS_random_PSG0	P10721	703	PF07714	P07948	PF07714
LS	LS_random_PSG0	P10721	703	PF07714	P08631	PF00017
LS	LS_random_PSG0	P10721	703	PF07714	P08631	PF00018
LS	LS_random_PSG0	P10721	703	PF07714	P08631	PF07714
LS	LS_random_PSG0	P10721	703	PF07714	P09769	PF00017
LS	LS_random_PSG0	P10721	703	PF07714	P09769	PF00018
LS	LS_random_PSG0	P10721	703	PF07714	P09769	PF07714
LS	LS_random_PSG0	P10721	703	PF07714	P10721	PF07714
LS	LS_random_PSG0	P10721	703	PF07714	P12931	PF00017
LS	LS_random_PSG0	P10721	703	PF07714	P12931	PF00018
LS	LS_random_PSG0	P10721	703	PF07714	P12931	PF07714
LS	LS_random_PSG0	P10721	703	PF07714	P14625	PF00183
LS	LS_random_PSG0	P10721	703	PF07714	P16234	PF07714
LS	LS_random_PSG0	P10721	703	PF07714	P16333	PF00017
LS	LS_random_PSG0	P10721	703	PF07714	P16333	PF00018
LS	LS_random_PSG0	P10721	703	PF07714	P16871	PF00041
LS	LS_random_PSG0	P10721	703	PF07714	P16885	PF00017
LS	LS_random_PSG0	P10721	703	PF07714	P16885	PF00018
LS	LS_random_PSG0	P10721	703	PF07714	P19174	PF00017
LS	LS_random_PSG0	P10721	703	PF07714	P19174	PF00018
LS	LS_random_PSG0	P10721	703	PF07714	P19174	PF00169
LS	LS_random_PSG0	P10721	703	PF07714	P20936	PF00017
LS	LS_random_PSG0	P10721	703	PF07714	P20936	PF00018
LS	LS_random_PSG0	P10721	703	PF07714	P20936	PF00169
LS	LS_random_PSG0	P10721	703	PF07714	P27986	PF00017
LS	LS_random_PSG0	P10721	703	PF07714	P29350	PF00017
LS	LS_random_PSG0	P10721	703	PF07714	P29350	PF00102
LS	LS_random_PSG0	P10721	703	PF07714	P29353	PF00017
LS	LS_random_PSG0	P10721	703	PF07714	P42224	PF00017
LS	LS_random_PSG0	P10721	703	PF07714	P42679	PF00017
LS	LS_random_PSG0	P10721	703	PF07714	P42679	PF00018
LS	LS_random_PSG0	P10721	703	PF07714	P42679	PF07714
LS	LS_random_PSG0	P10721	703	PF07714	P42680	PF00017
LS	LS_random_PSG0	P10721	703	PF07714	P42680	PF00018
LS	LS_random_PSG0	P10721	703	PF07714	P42680	PF00169
LS	LS_random_PSG0	P10721	703	PF07714	P42680	PF07714
LS	LS_random_PSG0	P10721	703	PF07714	P42681	PF00017
LS	LS_random_PSG0	P10721	703	PF07714	P42681	PF00018
LS	LS_random_PSG0	P10721	703	PF07714	P42681	PF07714
LS	LS_random_PSG0	P10721	703	PF07714	P42684	PF00017
LS	LS_random_PSG0	P10721	703	PF07714	P42684	PF00018
LS	LS_random_PSG0	P10721	703	PF07714	P42684	PF07714
LS	LS_random_PSG0	P10721	703	PF07714	P43403	PF00017
LS	LS_random_PSG0	P10721	703	PF07714	P43403	PF07714
LS	LS_random_PSG0	P10721	703	PF07714	P43405	PF00017
LS	LS_random_PSG0	P10721	703	PF07714	P43405	PF07714
LS	LS_random_PSG0	P10721	703	PF07714	P46108	PF00017
LS	LS_random_PSG0	P10721	703	PF07714	P46108	PF00018
LS	LS_random_PSG0	P10721	703	PF07714	P46109	PF00017
LS	LS_random_PSG0	P10721	703	PF07714	P46109	PF00018
LS	LS_random_PSG0	P10721	703	PF07714	P51451	PF00017
LS	LS_random_PSG0	P10721	703	PF07714	P51451	PF00018
LS	LS_random_PSG0	P10721	703	PF07714	P51451	PF07714
LS	LS_random_PSG0	P10721	703	PF07714	P51692	PF00017
LS	LS_random_PSG0	P10721	703	PF07714	P52333	PF07714
LS	LS_random_PSG0	P10721	703	PF07714	P52333	PF17887
LS	LS_random_PSG0	P10721	703	PF07714	P62993	PF00017
LS	LS_random_PSG0	P10721	703	PF07714	P62993	PF00018
LS	LS_random_PSG0	P10721	703	PF07714	P78314	PF00017
LS	LS_random_PSG0	P10721	703	PF07714	P78314	PF00169
LS	LS_random_PSG0	P10721	703	PF07714	P98077	PF00017
LS	LS_random_PSG0	P10721	703	PF07714	Q05209	PF00102
LS	LS_random_PSG0	P10721	703	PF07714	Q06124	PF00017
LS	LS_random_PSG0	P10721	703	PF07714	Q06124	PF00102
LS	LS_random_PSG0	P10721	703	PF07714	Q12913	PF00041
LS	LS_random_PSG0	P10721	703	PF07714	Q12913	PF00102
LS	LS_random_PSG0	P10721	703	PF07714	Q13322	PF00017
LS	LS_random_PSG0	P10721	703	PF07714	Q13322	PF00169
LS	LS_random_PSG0	P10721	703	PF07714	Q13322	PF08947
LS	LS_random_PSG0	P10721	703	PF07714	Q13588	PF00017
LS	LS_random_PSG0	P10721	703	PF07714	Q13588	PF00018
LS	LS_random_PSG0	P10721	703	PF07714	Q13873	PF00069
LS	LS_random_PSG0	P10721	703	PF07714	Q13882	PF00017
LS	LS_random_PSG0	P10721	703	PF07714	Q13882	PF00018
LS	LS_random_PSG0	P10721	703	PF07714	Q13882	PF07714
LS	LS_random_PSG0	P10721	703	PF07714	Q14451	PF00017
LS	LS_random_PSG0	P10721	703	PF07714	Q14451	PF00169
LS	LS_random_PSG0	P10721	703	PF07714	Q14451	PF08947
LS	LS_random_PSG0	P10721	703	PF07714	Q15464	PF00017
LS	LS_random_PSG0	P10721	703	PF07714	Q16827	PF00041
LS	LS_random_PSG0	P10721	703	PF07714	Q16827	PF00102
LS	LS_random_PSG0	P10721	703	PF07714	Q4JDL3	PF00102
LS	LS_random_PSG0	P10721	703	PF07714	Q63HR2	PF00017
LS	LS_random_PSG0	P10721	703	PF07714	Q63HR2	PF00130
LS	LS_random_PSG0	P10721	703	PF07714	Q68CZ2	PF00017
LS	LS_random_PSG0	P10721	703	PF07714	Q6S5L8	PF00017
LS	LS_random_PSG0	P10721	703	PF07714	Q8N5H7	PF00017
LS	LS_random_PSG0	P10721	703	PF07714	Q8WV28	PF00017
LS	LS_random_PSG0	P10721	703	PF07714	Q92529	PF00017
LS	LS_random_PSG0	P10721	703	PF07714	Q92569	PF00017
LS	LS_random_PSG0	P10721	703	PF07714	Q92729	PF00041
LS	LS_random_PSG0	P10721	703	PF07714	Q92729	PF00102
LS	LS_random_PSG0	P10721	703	PF07714	Q92835	PF00017
LS	LS_random_PSG0	P10721	703	PF07714	Q96B97	PF14604
LS	LS_random_PSG0	P10721	703	PF07714	Q96JZ2	PF00017
LS	LS_random_PSG0	P10721	703	PF07714	Q99704	PF00169
LS	LS_random_PSG0	P10721	703	PF07714	Q9H6Q3	PF00017
LS	LS_random_PSG0	P10721	703	PF07714	Q9H6Q3	PF00018
LS	LS_random_PSG0	P10721	703	PF07714	Q9HBL0	PF00017
LS	LS_random_PSG0	P10721	703	PF07714	Q9HBL0	PF00130
LS	LS_random_PSG0	P10721	703	PF07714	Q9NP31	PF00017
LS	LS_random_PSG0	P10721	703	PF07714	Q9UKW4	PF00017
LS	LS_random_PSG0	P10721	703	PF07714	Q9UKW4	PF00130
LS	LS_random_PSG0	P10721	703	PF07714	Q9ULZ2	PF00017
LS	LS_random_PSG0	P10721	703	PF07714	Q9ULZ2	PF00169
LS	LS_random_PSG0	P10721	703	PF07714	Q9UQQ2	PF00017
LS	LS_random_PSG0	Q9H0F6	21	PF16764	Q9H0F6	PF16764
LS	LS_random_PSG0	Q9H0F6	40	PF16764	Q9H0F6	PF16764
LS	LS_random_PSG0	Q9H0F6	69	PF16764	Q9H0F6	PF16764
LS	LS_random_PSG0	P08758	203	PF00191	P07355	PF00191
LS	LS_random_PSG0	P08758	203	PF00191	Q9UBG3	PF01023
LS	LS_random_PSG0	P53634	37	PF08773	P53634	PF00112
LS	LS_random_PSG0	P53634	37	PF08773	P53634	PF08773
LS	LS_random_PSG0	P53634	58	PF08773	P53634	PF00112
LS	LS_random_PSG0	P53634	58	PF08773	P53634	PF08773
LS	LS_random_PSG0	P53634	264	PF00112	B1AK53	PF12796
LS	LS_random_PSG0	P53634	264	PF00112	B1AK53	PF13637
LS	LS_random_PSG0	P53634	264	PF00112	O76096	PF00031
LS	LS_random_PSG0	P53634	264	PF00112	P01034	PF00031
LS	LS_random_PSG0	P53634	264	PF00112	P01040	PF00031
LS	LS_random_PSG0	P53634	264	PF00112	P53634	PF00112
LS	LS_random_PSG0	P53634	264	PF00112	P53634	PF08773
LS	LS_random_PSG0	P53634	264	PF00112	Q15828	PF00031
LS	LS_random_PSG0	P53634	277	PF00112	B1AK53	PF12796
LS	LS_random_PSG0	P53634	277	PF00112	B1AK53	PF13637
LS	LS_random_PSG0	P53634	277	PF00112	O76096	PF00031
LS	LS_random_PSG0	P53634	277	PF00112	P01034	PF00031
LS	LS_random_PSG0	P53634	277	PF00112	P01040	PF00031
LS	LS_random_PSG0	P53634	277	PF00112	P53634	PF00112
LS	LS_random_PSG0	P53634	277	PF00112	P53634	PF08773
LS	LS_random_PSG0	P53634	277	PF00112	Q15828	PF00031
LS	LS_random_PSG0	P48637	33	PF03917	P48637	PF03917
LS	LS_random_PSG0	P48637	81	PF03917	P48637	PF03917
LS	LS_random_PSG0	P48637	84	PF03917	P48637	PF03917
LS	LS_random_PSG0	P48637	157	PF03917	P48637	PF03917
LS	LS_random_PSG0	P48637	177	PF03917	P48637	PF03917
LS	LS_random_PSG0	P48637	248	PF03917	P48637	PF03917
LS	LS_random_PSG0	P48637	275	PF03917	P48637	PF03917
LS	LS_random_PSG0	P48637	323	PF03917	P48637	PF03917
LS	LS_random_PSG0	P48637	392	PF03917	P48637	PF03917
LS	LS_random_PSG0	P48637	440	PF03917	P48637	PF03917
LS	LS_random_PSG0	P08311	46	PF00089	O43240	PF00089
LS	LS_random_PSG0	P08311	46	PF00089	O75581	PF00057
LS	LS_random_PSG0	P08311	46	PF00089	P01011	PF00079
LS	LS_random_PSG0	P08311	46	PF00089	P01024	PF01835
LS	LS_random_PSG0	P08311	46	PF00089	P01024	PF07677
LS	LS_random_PSG0	P08311	46	PF00089	P01024	PF17790
LS	LS_random_PSG0	P08311	46	PF00089	P01024	PF21308
LS	LS_random_PSG0	P08311	46	PF00089	P01024	PF21406
LS	LS_random_PSG0	P08311	46	PF00089	P01130	PF00057
LS	LS_random_PSG0	P08311	46	PF00089	P08246	PF00089
LS	LS_random_PSG0	P08311	46	PF00089	P08311	PF00089
LS	LS_random_PSG0	P08311	46	PF00089	P12110	PF00092
LS	LS_random_PSG0	P08311	46	PF00089	P48594	PF00079
LS	LS_random_PSG0	P08311	46	PF00089	P68871	PF00042
LS	LS_random_PSG0	P08311	46	PF00089	Q30201	PF07654
LS	LS_random_PSG0	P08311	46	PF00089	Q7Z3S9	PF00008
LS	LS_random_PSG0	P08311	46	PF00089	Q8N6Y2	PF13855
LS	LS_random_PSG0	P08311	46	PF00089	Q92673	PF00057
LS	LS_random_PSG0	P08311	46	PF00089	Q96RT1	PF13855
LS	LS_random_PSG0	P08311	46	PF00089	Q9NY47	PF00092
LS	LS_random_PSG0	P08311	46	PF00089	Q9NYQ6	PF00008
LS	LS_random_PSG0	P08311	64	PF00089	O43240	PF00089
LS	LS_random_PSG0	P08311	64	PF00089	O75581	PF00057
LS	LS_random_PSG0	P08311	64	PF00089	P01011	PF00079
LS	LS_random_PSG0	P08311	64	PF00089	P01024	PF01835
LS	LS_random_PSG0	P08311	64	PF00089	P01024	PF07677
LS	LS_random_PSG0	P08311	64	PF00089	P01024	PF17790
LS	LS_random_PSG0	P08311	64	PF00089	P01024	PF21308
LS	LS_random_PSG0	P08311	64	PF00089	P01024	PF21406
LS	LS_random_PSG0	P08311	64	PF00089	P01130	PF00057
LS	LS_random_PSG0	P08311	64	PF00089	P08246	PF00089
LS	LS_random_PSG0	P08311	64	PF00089	P08311	PF00089
LS	LS_random_PSG0	P08311	64	PF00089	P12110	PF00092
LS	LS_random_PSG0	P08311	64	PF00089	P48594	PF00079
LS	LS_random_PSG0	P08311	64	PF00089	P68871	PF00042
LS	LS_random_PSG0	P08311	64	PF00089	Q30201	PF07654
LS	LS_random_PSG0	P08311	64	PF00089	Q7Z3S9	PF00008
LS	LS_random_PSG0	P08311	64	PF00089	Q8N6Y2	PF13855
LS	LS_random_PSG0	P08311	64	PF00089	Q92673	PF00057
LS	LS_random_PSG0	P08311	64	PF00089	Q96RT1	PF13855
LS	LS_random_PSG0	P08311	64	PF00089	Q9NY47	PF00092
LS	LS_random_PSG0	P08311	64	PF00089	Q9NYQ6	PF00008
LS	LS_random_PSG0	P08311	72	PF00089	O43240	PF00089
LS	LS_random_PSG0	P08311	72	PF00089	O75581	PF00057
LS	LS_random_PSG0	P08311	72	PF00089	P01011	PF00079
LS	LS_random_PSG0	P08311	72	PF00089	P01024	PF01835
LS	LS_random_PSG0	P08311	72	PF00089	P01024	PF07677
LS	LS_random_PSG0	P08311	72	PF00089	P01024	PF17790
LS	LS_random_PSG0	P08311	72	PF00089	P01024	PF21308
LS	LS_random_PSG0	P08311	72	PF00089	P01024	PF21406
LS	LS_random_PSG0	P08311	72	PF00089	P01130	PF00057
LS	LS_random_PSG0	P08311	72	PF00089	P08246	PF00089
LS	LS_random_PSG0	P08311	72	PF00089	P08311	PF00089
LS	LS_random_PSG0	P08311	72	PF00089	P12110	PF00092
LS	LS_random_PSG0	P08311	72	PF00089	P48594	PF00079
LS	LS_random_PSG0	P08311	72	PF00089	P68871	PF00042
LS	LS_random_PSG0	P08311	72	PF00089	Q30201	PF07654
LS	LS_random_PSG0	P08311	72	PF00089	Q7Z3S9	PF00008
LS	LS_random_PSG0	P08311	72	PF00089	Q8N6Y2	PF13855
LS	LS_random_PSG0	P08311	72	PF00089	Q92673	PF00057
LS	LS_random_PSG0	P08311	72	PF00089	Q96RT1	PF13855
LS	LS_random_PSG0	P08311	72	PF00089	Q9NY47	PF00092
LS	LS_random_PSG0	P08311	72	PF00089	Q9NYQ6	PF00008
LS	LS_random_PSG0	P08311	99	PF00089	O43240	PF00089
LS	LS_random_PSG0	P08311	99	PF00089	O75581	PF00057
LS	LS_random_PSG0	P08311	99	PF00089	P01011	PF00079
LS	LS_random_PSG0	P08311	99	PF00089	P01024	PF01835
LS	LS_random_PSG0	P08311	99	PF00089	P01024	PF07677
LS	LS_random_PSG0	P08311	99	PF00089	P01024	PF17790
LS	LS_random_PSG0	P08311	99	PF00089	P01024	PF21308
LS	LS_random_PSG0	P08311	99	PF00089	P01024	PF21406
LS	LS_random_PSG0	P08311	99	PF00089	P01130	PF00057
LS	LS_random_PSG0	P08311	99	PF00089	P08246	PF00089
LS	LS_random_PSG0	P08311	99	PF00089	P08311	PF00089
LS	LS_random_PSG0	P08311	99	PF00089	P12110	PF00092
LS	LS_random_PSG0	P08311	99	PF00089	P48594	PF00079
LS	LS_random_PSG0	P08311	99	PF00089	P68871	PF00042
LS	LS_random_PSG0	P08311	99	PF00089	Q30201	PF07654
LS	LS_random_PSG0	P08311	99	PF00089	Q7Z3S9	PF00008
LS	LS_random_PSG0	P08311	99	PF00089	Q8N6Y2	PF13855
LS	LS_random_PSG0	P08311	99	PF00089	Q92673	PF00057
LS	LS_random_PSG0	P08311	99	PF00089	Q96RT1	PF13855
LS	LS_random_PSG0	P08311	99	PF00089	Q9NY47	PF00092
LS	LS_random_PSG0	P08311	99	PF00089	Q9NYQ6	PF00008
LS	LS_random_PSG0	P08311	151	PF00089	O43240	PF00089
LS	LS_random_PSG0	P08311	151	PF00089	O75581	PF00057
LS	LS_random_PSG0	P08311	151	PF00089	P01011	PF00079
LS	LS_random_PSG0	P08311	151	PF00089	P01024	PF01835
LS	LS_random_PSG0	P08311	151	PF00089	P01024	PF07677
LS	LS_random_PSG0	P08311	151	PF00089	P01024	PF17790
LS	LS_random_PSG0	P08311	151	PF00089	P01024	PF21308
LS	LS_random_PSG0	P08311	151	PF00089	P01024	PF21406
LS	LS_random_PSG0	P08311	151	PF00089	P01130	PF00057
LS	LS_random_PSG0	P08311	151	PF00089	P08246	PF00089
LS	LS_random_PSG0	P08311	151	PF00089	P08311	PF00089
LS	LS_random_PSG0	P08311	151	PF00089	P12110	PF00092
LS	LS_random_PSG0	P08311	151	PF00089	P48594	PF00079
LS	LS_random_PSG0	P08311	151	PF00089	P68871	PF00042
LS	LS_random_PSG0	P08311	151	PF00089	Q30201	PF07654
LS	LS_random_PSG0	P08311	151	PF00089	Q7Z3S9	PF00008
LS	LS_random_PSG0	P08311	151	PF00089	Q8N6Y2	PF13855
LS	LS_random_PSG0	P08311	151	PF00089	Q92673	PF00057
LS	LS_random_PSG0	P08311	151	PF00089	Q96RT1	PF13855
LS	LS_random_PSG0	P08311	151	PF00089	Q9NY47	PF00092
LS	LS_random_PSG0	P08311	151	PF00089	Q9NYQ6	PF00008
LS	LS_random_PSG0	P08311	191	PF00089	O43240	PF00089
LS	LS_random_PSG0	P08311	191	PF00089	O75581	PF00057
LS	LS_random_PSG0	P08311	191	PF00089	P01011	PF00079
LS	LS_random_PSG0	P08311	191	PF00089	P01024	PF01835
LS	LS_random_PSG0	P08311	191	PF00089	P01024	PF07677
LS	LS_random_PSG0	P08311	191	PF00089	P01024	PF17790
LS	LS_random_PSG0	P08311	191	PF00089	P01024	PF21308
LS	LS_random_PSG0	P08311	191	PF00089	P01024	PF21406
LS	LS_random_PSG0	P08311	191	PF00089	P01130	PF00057
LS	LS_random_PSG0	P08311	191	PF00089	P08246	PF00089
LS	LS_random_PSG0	P08311	191	PF00089	P08311	PF00089
LS	LS_random_PSG0	P08311	191	PF00089	P12110	PF00092
LS	LS_random_PSG0	P08311	191	PF00089	P48594	PF00079
LS	LS_random_PSG0	P08311	191	PF00089	P68871	PF00042
LS	LS_random_PSG0	P08311	191	PF00089	Q30201	PF07654
LS	LS_random_PSG0	P08311	191	PF00089	Q7Z3S9	PF00008
LS	LS_random_PSG0	P08311	191	PF00089	Q8N6Y2	PF13855
LS	LS_random_PSG0	P08311	191	PF00089	Q92673	PF00057
LS	LS_random_PSG0	P08311	191	PF00089	Q96RT1	PF13855
LS	LS_random_PSG0	P08311	191	PF00089	Q9NY47	PF00092
LS	LS_random_PSG0	P08311	191	PF00089	Q9NYQ6	PF00008
LS	LS_random_PSG0	P08311	205	PF00089	O43240	PF00089
LS	LS_random_PSG0	P08311	205	PF00089	O75581	PF00057
LS	LS_random_PSG0	P08311	205	PF00089	P01011	PF00079
LS	LS_random_PSG0	P08311	205	PF00089	P01024	PF01835
LS	LS_random_PSG0	P08311	205	PF00089	P01024	PF07677
LS	LS_random_PSG0	P08311	205	PF00089	P01024	PF17790
LS	LS_random_PSG0	P08311	205	PF00089	P01024	PF21308
LS	LS_random_PSG0	P08311	205	PF00089	P01024	PF21406
LS	LS_random_PSG0	P08311	205	PF00089	P01130	PF00057
LS	LS_random_PSG0	P08311	205	PF00089	P08246	PF00089
LS	LS_random_PSG0	P08311	205	PF00089	P08311	PF00089
LS	LS_random_PSG0	P08311	205	PF00089	P12110	PF00092
LS	LS_random_PSG0	P08311	205	PF00089	P48594	PF00079
LS	LS_random_PSG0	P08311	205	PF00089	P68871	PF00042
LS	LS_random_PSG0	P08311	205	PF00089	Q30201	PF07654
LS	LS_random_PSG0	P08311	205	PF00089	Q7Z3S9	PF00008
LS	LS_random_PSG0	P08311	205	PF00089	Q8N6Y2	PF13855
LS	LS_random_PSG0	P08311	205	PF00089	Q92673	PF00057
LS	LS_random_PSG0	P08311	205	PF00089	Q96RT1	PF13855
LS	LS_random_PSG0	P08311	205	PF00089	Q9NY47	PF00092
LS	LS_random_PSG0	P08311	205	PF00089	Q9NYQ6	PF00008
LS	LS_random_PSG0	P08311	217	PF00089	O43240	PF00089
LS	LS_random_PSG0	P08311	217	PF00089	O75581	PF00057
LS	LS_random_PSG0	P08311	217	PF00089	P01011	PF00079
LS	LS_random_PSG0	P08311	217	PF00089	P01024	PF01835
LS	LS_random_PSG0	P08311	217	PF00089	P01024	PF07677
LS	LS_random_PSG0	P08311	217	PF00089	P01024	PF17790
LS	LS_random_PSG0	P08311	217	PF00089	P01024	PF21308
LS	LS_random_PSG0	P08311	217	PF00089	P01024	PF21406
LS	LS_random_PSG0	P08311	217	PF00089	P01130	PF00057
LS	LS_random_PSG0	P08311	217	PF00089	P08246	PF00089
LS	LS_random_PSG0	P08311	217	PF00089	P08311	PF00089
LS	LS_random_PSG0	P08311	217	PF00089	P12110	PF00092
LS	LS_random_PSG0	P08311	217	PF00089	P48594	PF00079
LS	LS_random_PSG0	P08311	217	PF00089	P68871	PF00042
LS	LS_random_PSG0	P08311	217	PF00089	Q30201	PF07654
LS	LS_random_PSG0	P08311	217	PF00089	Q7Z3S9	PF00008
LS	LS_random_PSG0	P08311	217	PF00089	Q8N6Y2	PF13855
LS	LS_random_PSG0	P08311	217	PF00089	Q92673	PF00057
LS	LS_random_PSG0	P08311	217	PF00089	Q96RT1	PF13855
LS	LS_random_PSG0	P08311	217	PF00089	Q9NY47	PF00092
LS	LS_random_PSG0	P08311	217	PF00089	Q9NYQ6	PF00008
LS	LS_random_PSG0	P15529	56	PF00084	P01024	PF00207
LS	LS_random_PSG0	P15529	56	PF00084	P01024	PF01759
LS	LS_random_PSG0	P15529	56	PF00084	P01024	PF01835
LS	LS_random_PSG0	P15529	56	PF00084	P01024	PF07678
LS	LS_random_PSG0	P15529	56	PF00084	P01024	PF07703
LS	LS_random_PSG0	P15529	56	PF00084	P01024	PF17789
LS	LS_random_PSG0	P15529	56	PF00084	P01024	PF17790
LS	LS_random_PSG0	P15529	56	PF00084	P01024	PF21308
LS	LS_random_PSG0	P15529	56	PF00084	P05156	PF00057
LS	LS_random_PSG0	P15529	56	PF00084	P05156	PF00089
LS	LS_random_PSG0	P15529	56	PF00084	P05156	PF00530
LS	LS_random_PSG0	P15529	56	PF00084	P15529	PF00084
LS	LS_random_PSG0	P15529	56	PF00084	P17301	PF00092
LS	LS_random_PSG0	P15529	56	PF00084	P78504	PF00008
LS	LS_random_PSG0	P15529	60	PF00084	P01024	PF00207
LS	LS_random_PSG0	P15529	60	PF00084	P01024	PF01759
LS	LS_random_PSG0	P15529	60	PF00084	P01024	PF01835
LS	LS_random_PSG0	P15529	60	PF00084	P01024	PF07678
LS	LS_random_PSG0	P15529	60	PF00084	P01024	PF07703
LS	LS_random_PSG0	P15529	60	PF00084	P01024	PF17789
LS	LS_random_PSG0	P15529	60	PF00084	P01024	PF17790
LS	LS_random_PSG0	P15529	60	PF00084	P01024	PF21308
LS	LS_random_PSG0	P15529	60	PF00084	P05156	PF00057
LS	LS_random_PSG0	P15529	60	PF00084	P05156	PF00089
LS	LS_random_PSG0	P15529	60	PF00084	P05156	PF00530
LS	LS_random_PSG0	P15529	60	PF00084	P15529	PF00084
LS	LS_random_PSG0	P15529	60	PF00084	P17301	PF00092
LS	LS_random_PSG0	P15529	60	PF00084	P78504	PF00008
LS	LS_random_PSG0	P15529	64	PF00084	P01024	PF00207
LS	LS_random_PSG0	P15529	64	PF00084	P01024	PF01759
LS	LS_random_PSG0	P15529	64	PF00084	P01024	PF01835
LS	LS_random_PSG0	P15529	64	PF00084	P01024	PF07678
LS	LS_random_PSG0	P15529	64	PF00084	P01024	PF07703
LS	LS_random_PSG0	P15529	64	PF00084	P01024	PF17789
LS	LS_random_PSG0	P15529	64	PF00084	P01024	PF17790
LS	LS_random_PSG0	P15529	64	PF00084	P01024	PF21308
LS	LS_random_PSG0	P15529	64	PF00084	P05156	PF00057
LS	LS_random_PSG0	P15529	64	PF00084	P05156	PF00089
LS	LS_random_PSG0	P15529	64	PF00084	P05156	PF00530
LS	LS_random_PSG0	P15529	64	PF00084	P15529	PF00084
LS	LS_random_PSG0	P15529	64	PF00084	P17301	PF00092
LS	LS_random_PSG0	P15529	64	PF00084	P78504	PF00008
LS	LS_random_PSG0	P15529	108	PF00084	P01024	PF00207
LS	LS_random_PSG0	P15529	108	PF00084	P01024	PF01759
LS	LS_random_PSG0	P15529	108	PF00084	P01024	PF01835
LS	LS_random_PSG0	P15529	108	PF00084	P01024	PF07678
LS	LS_random_PSG0	P15529	108	PF00084	P01024	PF07703
LS	LS_random_PSG0	P15529	108	PF00084	P01024	PF17789
LS	LS_random_PSG0	P15529	108	PF00084	P01024	PF17790
LS	LS_random_PSG0	P15529	108	PF00084	P01024	PF21308
LS	LS_random_PSG0	P15529	108	PF00084	P05156	PF00057
LS	LS_random_PSG0	P15529	108	PF00084	P05156	PF00089
LS	LS_random_PSG0	P15529	108	PF00084	P05156	PF00530
LS	LS_random_PSG0	P15529	108	PF00084	P15529	PF00084
LS	LS_random_PSG0	P15529	108	PF00084	P17301	PF00092
LS	LS_random_PSG0	P15529	108	PF00084	P78504	PF00008
LS	LS_random_PSG0	P12883	115	PF00063	O14950	PF13499
LS	LS_random_PSG0	P12883	115	PF00063	O75340	PF13499
LS	LS_random_PSG0	P12883	115	PF00063	P12883	PF00063
LS	LS_random_PSG0	P12883	115	PF00063	P12883	PF01576
LS	LS_random_PSG0	P12883	115	PF00063	P12883	PF02736
LS	LS_random_PSG0	P12883	115	PF00063	P35579	PF00063
LS	LS_random_PSG0	P12883	115	PF00063	P35579	PF01576
LS	LS_random_PSG0	P12883	115	PF00063	P35579	PF02736
LS	LS_random_PSG0	P12883	115	PF00063	P63098	PF13499
LS	LS_random_PSG0	P12883	115	PF00063	Q13813	PF00435
LS	LS_random_PSG0	P12883	115	PF00063	Q13813	PF13499
LS	LS_random_PSG0	P12883	115	PF00063	Q9Y623	PF00063
LS	LS_random_PSG0	P12883	115	PF00063	Q9Y623	PF01576
LS	LS_random_PSG0	P12883	115	PF00063	Q9Y623	PF02736
LS	LS_random_PSG0	P12883	1902	PF01576	O14950	PF13499
LS	LS_random_PSG0	P12883	1902	PF01576	O75340	PF13499
LS	LS_random_PSG0	P12883	1902	PF01576	P12883	PF00063
LS	LS_random_PSG0	P12883	1902	PF01576	P12883	PF01576
LS	LS_random_PSG0	P12883	1902	PF01576	P12883	PF02736
LS	LS_random_PSG0	P12883	1902	PF01576	P35579	PF00063
LS	LS_random_PSG0	P12883	1902	PF01576	P35579	PF01576
LS	LS_random_PSG0	P12883	1902	PF01576	P35579	PF02736
LS	LS_random_PSG0	P12883	1902	PF01576	P63098	PF13499
LS	LS_random_PSG0	P12883	1902	PF01576	Q13813	PF13499
LS	LS_random_PSG0	P12883	1902	PF01576	Q9Y623	PF00063
LS	LS_random_PSG0	P12883	1902	PF01576	Q9Y623	PF01576
LS	LS_random_PSG0	P12883	1902	PF01576	Q9Y623	PF02736
LS	LS_random_PSG0	Q96C10	82	PF04851	O95786	PF00271
LS	LS_random_PSG0	Q96C10	82	PF04851	O95786	PF11648
LS	LS_random_PSG0	Q96C10	82	PF04851	O95786	PF16739
LS	LS_random_PSG0	Q96C10	82	PF04851	O95786	PF18119
LS	LS_random_PSG0	Q96C10	82	PF04851	Q7L2E3	PF00271
LS	LS_random_PSG0	Q96C10	82	PF04851	Q96C10	PF00271
LS	LS_random_PSG0	Q96C10	82	PF04851	Q96C10	PF04851
LS	LS_random_PSG0	Q96C10	82	PF04851	Q96C10	PF11648
LS	LS_random_PSG0	Q96C10	82	PF04851	Q96C10	PF18119
LS	LS_random_PSG0	Q96C10	82	PF04851	Q9BYX4	PF00271
LS	LS_random_PSG0	Q96C10	82	PF04851	Q9BYX4	PF04851
LS	LS_random_PSG0	Q96C10	82	PF04851	Q9BYX4	PF11648
LS	LS_random_PSG0	Q96C10	82	PF04851	Q9BYX4	PF16739
LS	LS_random_PSG0	Q96C10	82	PF04851	Q9BYX4	PF18119
LS	LS_random_PSG0	Q96C10	82	PF04851	Q9UPY3	PF00271
LS	LS_random_PSG0	Q96C10	82	PF04851	Q9UPY3	PF00636
LS	LS_random_PSG0	Q9Y600	72	PF00282	Q9Y600	PF00282
LS	LS_random_PSG0	Q9Y600	173	PF00282	Q9Y600	PF00282
LS	LS_random_PSG0	Q9Y600	220	PF00282	Q9Y600	PF00282
LS	LS_random_PSG0	Q9Y600	243	PF00282	Q9Y600	PF00282
LS	LS_random_PSG0	Q9Y600	304	PF00282	Q9Y600	PF00282
LS	LS_random_PSG0	P50591	179	PF00229	O00220	PF00020
LS	LS_random_PSG0	P50591	179	PF00229	O14763	PF00020
LS	LS_random_PSG0	P50591	179	PF00229	O14798	PF00020
LS	LS_random_PSG0	P50591	179	PF00229	P50591	PF00229
LS	LS_random_PSG0	P50591	179	PF00229	Q9UBN6	PF00020
LS	LS_random_PSG0	P50591	250	PF00229	O00220	PF00020
LS	LS_random_PSG0	P50591	250	PF00229	O14763	PF00020
LS	LS_random_PSG0	P50591	250	PF00229	O14798	PF00020
LS	LS_random_PSG0	P50591	250	PF00229	P50591	PF00229
LS	LS_random_PSG0	P50591	250	PF00229	Q9UBN6	PF00020
LS	LS_random_PSG0	Q9NZH8	79	PF00340	Q14943	PF00047
LS	LS_random_PSG0	Q8TBK2	80	PF00856	Q8TBK2	PF00856
LS	LS_random_PSG0	Q8TBK2	80	PF00856	Q8TBK2	PF09273
LS	LS_random_PSG0	Q8N4T8	48	PF13561	Q8N4T8	PF13561
LS	LS_random_PSG0	Q8N4T8	48	PF13561	Q92506	PF13561
LS	LS_random_PSG0	Q6ZMJ4	33	PF15036	P07333	PF00047
LS	LS_random_PSG0	Q6ZMJ4	33	PF15036	Q6ZMJ4	PF15036
LS	LS_random_PSG0	Q6ZMJ4	36	PF15036	P07333	PF00047
LS	LS_random_PSG0	Q6ZMJ4	36	PF15036	Q6ZMJ4	PF15036
LS	LS_random_PSG0	Q6ZMJ4	38	PF15036	P07333	PF00047
LS	LS_random_PSG0	Q6ZMJ4	38	PF15036	Q6ZMJ4	PF15036
LS	LS_random_PSG0	Q6ZMJ4	42	PF15036	P07333	PF00047
LS	LS_random_PSG0	Q6ZMJ4	42	PF15036	Q6ZMJ4	PF15036
LS	LS_random_PSG0	Q6ZMJ4	52	PF15036	P07333	PF00047
LS	LS_random_PSG0	Q6ZMJ4	52	PF15036	Q6ZMJ4	PF15036
LS	LS_random_PSG0	Q6ZMJ4	58	PF15036	P07333	PF00047
LS	LS_random_PSG0	Q6ZMJ4	58	PF15036	Q6ZMJ4	PF15036
LS	LS_random_PSG0	Q6ZMJ4	61	PF15036	P07333	PF00047
LS	LS_random_PSG0	Q6ZMJ4	61	PF15036	Q6ZMJ4	PF15036
LS	LS_random_PSG0	Q6ZMJ4	68	PF15036	P07333	PF00047
LS	LS_random_PSG0	Q6ZMJ4	68	PF15036	Q6ZMJ4	PF15036
LS	LS_random_PSG0	Q6ZMJ4	81	PF15036	P07333	PF00047
LS	LS_random_PSG0	Q6ZMJ4	81	PF15036	Q6ZMJ4	PF15036
LS	LS_random_PSG0	Q6ZMJ4	82	PF15036	P07333	PF00047
LS	LS_random_PSG0	Q6ZMJ4	82	PF15036	Q6ZMJ4	PF15036
LS	LS_random_PSG0	Q6ZMJ4	102	PF15036	P07333	PF00047
LS	LS_random_PSG0	Q6ZMJ4	102	PF15036	Q6ZMJ4	PF15036
LS	LS_random_PSG0	Q6ZMJ4	119	PF15036	P07333	PF00047
LS	LS_random_PSG0	Q6ZMJ4	119	PF15036	Q6ZMJ4	PF15036
LS	LS_random_PSG0	Q6ZMJ4	135	PF15036	P07333	PF00047
LS	LS_random_PSG0	Q6ZMJ4	135	PF15036	Q6ZMJ4	PF15036
LS	LS_random_PSG0	Q6ZMJ4	136	PF15036	P07333	PF00047
LS	LS_random_PSG0	Q6ZMJ4	136	PF15036	Q6ZMJ4	PF15036
LS	LS_random_PSG0	Q6ZMJ4	153	PF15036	P07333	PF00047
LS	LS_random_PSG0	Q6ZMJ4	153	PF15036	Q6ZMJ4	PF15036
LS	LS_random_PSG0	Q6ZMJ4	160	PF15036	P07333	PF00047
LS	LS_random_PSG0	Q6ZMJ4	160	PF15036	Q6ZMJ4	PF15036
LS	LS_random_PSG0	Q6ZMJ4	167	PF15036	P07333	PF00047
LS	LS_random_PSG0	Q6ZMJ4	167	PF15036	Q6ZMJ4	PF15036
LS	LS_random_PSG0	Q6ZMJ4	171	PF15036	P07333	PF00047
LS	LS_random_PSG0	Q6ZMJ4	171	PF15036	Q6ZMJ4	PF15036
LS	LS_random_PSG0	Q6ZMJ4	174	PF15036	P07333	PF00047
LS	LS_random_PSG0	Q6ZMJ4	174	PF15036	Q6ZMJ4	PF15036
LS	LS_random_PSG0	Q13596	296	PF09325	O60749	PF00787
LS	LS_random_PSG0	Q13596	296	PF09325	O60749	PF09325
LS	LS_random_PSG0	Q13596	296	PF09325	O75436	PF03643
LS	LS_random_PSG0	Q13596	296	PF09325	Q13596	PF00787
LS	LS_random_PSG0	Q13596	296	PF09325	Q13596	PF09325
LS	LS_random_PSG0	Q13596	296	PF09325	Q86XE0	PF00787
LS	LS_random_PSG0	Q13596	296	PF09325	Q86XE0	PF09325
LS	LS_random_PSG0	Q13596	296	PF09325	Q96L92	PF00787
LS	LS_random_PSG0	Q13596	296	PF09325	Q9UNH7	PF00787
LS	LS_random_PSG0	Q13596	296	PF09325	Q9UNH7	PF09325
LS	LS_random_PSG0	Q13596	296	PF09325	Q9Y5X2	PF00787
LS	LS_random_PSG0	Q13596	296	PF09325	Q9Y5X3	PF00787
LS	LS_random_PSG0	Q13596	296	PF09325	Q9Y5X3	PF09325
LS	LS_random_PSG0	Q92506	41	PF13561	Q8N4T8	PF13561
LS	LS_random_PSG0	Q92506	41	PF13561	Q92506	PF13561
LS	LS_random_PSG0	Q92506	87	PF13561	Q8N4T8	PF13561
LS	LS_random_PSG0	Q92506	87	PF13561	Q92506	PF13561
LS	LS_random_PSG0	Q92506	91	PF13561	Q8N4T8	PF13561
LS	LS_random_PSG0	Q92506	91	PF13561	Q92506	PF13561
LS	LS_random_PSG0	Q92506	252	PF13561	Q8N4T8	PF13561
LS	LS_random_PSG0	Q92506	252	PF13561	Q92506	PF13561
LS	LS_random_PSG0	P14324	233	PF00348	Q5T2R2	PF00348
LS	LS_random_PSG0	P14324	233	PF00348	Q86YH6	PF00348
LS	LS_random_PSG0	P02730	59	PF07565	P02730	PF00955
LS	LS_random_PSG0	P02730	59	PF07565	P02730	PF07565
LS	LS_random_PSG0	P02730	59	PF07565	P16157	PF00023
LS	LS_random_PSG0	P02730	59	PF07565	P16157	PF12796
LS	LS_random_PSG0	P02730	59	PF07565	P16452	PF00868
LS	LS_random_PSG0	P02730	59	PF07565	P16452	PF00927
LS	LS_random_PSG0	P02730	516	PF00955	P02724	PF01102
LS	LS_random_PSG0	P02730	516	PF00955	P02730	PF00955
LS	LS_random_PSG0	P02730	516	PF00955	P02730	PF07565
LS	LS_random_PSG0	P02730	765	PF00955	P02724	PF01102
LS	LS_random_PSG0	P02730	765	PF00955	P02730	PF00955
LS	LS_random_PSG0	P02730	765	PF00955	P02730	PF07565
LS	LS_random_PSG0	O15488	66	PF01501	O15488	PF01501
LS	LS_random_PSG0	O15488	66	PF01501	P13807	PF05693
LS	LS_random_PSG0	O15488	66	PF01501	P46976	PF01501
LS	LS_random_PSG0	O15488	66	PF01501	P54840	PF05693
LS	LS_random_PSG0	P05106	205	PF00362	P02751	PF00041
LS	LS_random_PSG0	P05106	205	PF00362	P04275	PF00092
LS	LS_random_PSG0	P05106	205	PF00362	P05106	PF00362
LS	LS_random_PSG0	P05106	205	PF00362	P06756	PF01839
LS	LS_random_PSG0	P05106	205	PF00362	P06756	PF20805
LS	LS_random_PSG0	P05106	205	PF00362	P08514	PF01839
LS	LS_random_PSG0	P05106	205	PF00362	P08514	PF20805
LS	LS_random_PSG0	P05106	205	PF00362	P08648	PF01839
LS	LS_random_PSG0	P05106	205	PF00362	P08648	PF20805
LS	LS_random_PSG0	P05106	205	PF00362	P23471	PF00041
LS	LS_random_PSG0	P05106	205	PF00362	P29317	PF00041
LS	LS_random_PSG0	P05106	205	PF00362	P43121	PF07686
LS	LS_random_PSG0	P05106	312	PF00362	P02751	PF00041
LS	LS_random_PSG0	P05106	312	PF00362	P04275	PF00092
LS	LS_random_PSG0	P05106	312	PF00362	P05106	PF00362
LS	LS_random_PSG0	P05106	312	PF00362	P06756	PF01839
LS	LS_random_PSG0	P05106	312	PF00362	P06756	PF20805
LS	LS_random_PSG0	P05106	312	PF00362	P08514	PF01839
LS	LS_random_PSG0	P05106	312	PF00362	P08514	PF20805
LS	LS_random_PSG0	P05106	312	PF00362	P08648	PF01839
LS	LS_random_PSG0	P05106	312	PF00362	P08648	PF20805
LS	LS_random_PSG0	P05106	312	PF00362	P23471	PF00041
LS	LS_random_PSG0	P05106	312	PF00362	P29317	PF00041
LS	LS_random_PSG0	P05106	312	PF00362	P43121	PF07686
LS	LS_random_PSG0	P12544	46	PF00089	P12544	PF00089
LS	LS_random_PSG0	P12544	56	PF00089	P12544	PF00089
LS	LS_random_PSG0	P12544	66	PF00089	P12544	PF00089
LS	LS_random_PSG0	P12544	73	PF00089	P12544	PF00089
LS	LS_random_PSG0	P12544	79	PF00089	P12544	PF00089
LS	LS_random_PSG0	P12544	82	PF00089	P12544	PF00089
LS	LS_random_PSG0	P12544	95	PF00089	P12544	PF00089
LS	LS_random_PSG0	P12544	101	PF00089	P12544	PF00089
LS	LS_random_PSG0	P12544	110	PF00089	P12544	PF00089
LS	LS_random_PSG0	P12544	139	PF00089	P12544	PF00089
LS	LS_random_PSG0	P12544	152	PF00089	P12544	PF00089
LS	LS_random_PSG0	P12544	160	PF00089	P12544	PF00089
LS	LS_random_PSG0	P12544	164	PF00089	P12544	PF00089
LS	LS_random_PSG0	P12544	173	PF00089	P12544	PF00089
LS	LS_random_PSG0	P12544	182	PF00089	P12544	PF00089
LS	LS_random_PSG0	P12544	184	PF00089	P12544	PF00089
LS	LS_random_PSG0	P12544	187	PF00089	P12544	PF00089
LS	LS_random_PSG0	P12544	188	PF00089	P12544	PF00089
LS	LS_random_PSG0	P12544	193	PF00089	P12544	PF00089
LS	LS_random_PSG0	P12544	198	PF00089	P12544	PF00089
LS	LS_random_PSG0	P12544	203	PF00089	P12544	PF00089
LS	LS_random_PSG0	P12544	221	PF00089	P12544	PF00089
LS	LS_random_PSG0	P12544	224	PF00089	P12544	PF00089
LS	LS_random_PSG0	P12544	226	PF00089	P12544	PF00089
LS	LS_random_PSG0	P12544	227	PF00089	P12544	PF00089
LS	LS_random_PSG0	P12544	236	PF00089	P12544	PF00089
LS	LS_random_PSG0	P12544	246	PF00089	P12544	PF00089
LS	LS_random_PSG0	P12544	251	PF00089	P12544	PF00089
LS	LS_random_PSG0	P12544	252	PF00089	P12544	PF00089
LS	LS_random_PSG0	P06280	58	PF16499	P06280	PF16499
LS	LS_random_PSG0	P06280	58	PF16499	P06280	PF17450
LS	LS_random_PSG0	P06280	58	PF16499	P07602	PF03489
LS	LS_random_PSG0	P06280	76	PF16499	P06280	PF16499
LS	LS_random_PSG0	P06280	76	PF16499	P06280	PF17450
LS	LS_random_PSG0	P06280	76	PF16499	P07602	PF03489
LS	LS_random_PSG0	Q5TBB1	40	PF17745	O75792	PF01351
LS	LS_random_PSG0	Q5TBB1	40	PF17745	Q8TDP1	PF08615
LS	LS_random_PSG0	Q5TBB1	73	PF17745	O75792	PF01351
LS	LS_random_PSG0	Q5TBB1	73	PF17745	Q8TDP1	PF08615
LS	LS_random_PSG0	Q5TBB1	213	PF09468	Q8TDP1	PF08615
LS	LS_random_PSG0	Q5TBB1	222	PF09468	Q8TDP1	PF08615
LS	LS_random_PSG0	Q9Y279	114	PF07686	O00487	PF01398
LS	LS_random_PSG0	Q9Y279	114	PF07686	O14733	PF00069
LS	LS_random_PSG0	Q9Y279	114	PF07686	O14763	PF00020
LS	LS_random_PSG0	Q9Y279	114	PF07686	O14966	PF00071
LS	LS_random_PSG0	Q9Y279	114	PF07686	O15554	PF07885
LS	LS_random_PSG0	Q9Y279	114	PF07686	O43278	PF00014
LS	LS_random_PSG0	Q9Y279	114	PF07686	O43278	PF00057
LS	LS_random_PSG0	Q9Y279	114	PF07686	O43731	PF00810
LS	LS_random_PSG0	Q9Y279	114	PF07686	O75027	PF00005
LS	LS_random_PSG0	Q9Y279	114	PF07686	O75027	PF00664
LS	LS_random_PSG0	Q9Y279	114	PF07686	O94910	PF00002
LS	LS_random_PSG0	Q9Y279	114	PF07686	O94910	PF01825
LS	LS_random_PSG0	Q9Y279	114	PF07686	O94910	PF02140
LS	LS_random_PSG0	Q9Y279	114	PF07686	O94910	PF02793
LS	LS_random_PSG0	Q9Y279	114	PF07686	O94910	PF16489
LS	LS_random_PSG0	Q9Y279	114	PF07686	O95258	PF00153
LS	LS_random_PSG0	Q9Y279	114	PF07686	O95470	PF00282
LS	LS_random_PSG0	Q9Y279	114	PF07686	O95864	PF00173
LS	LS_random_PSG0	Q9Y279	114	PF07686	P01024	PF00207
LS	LS_random_PSG0	Q9Y279	114	PF07686	P01024	PF01821
LS	LS_random_PSG0	Q9Y279	114	PF07686	P01024	PF07677
LS	LS_random_PSG0	Q9Y279	114	PF07686	P01024	PF07678
LS	LS_random_PSG0	Q9Y279	114	PF07686	P01024	PF07703
LS	LS_random_PSG0	Q9Y279	114	PF07686	P01024	PF17789
LS	LS_random_PSG0	Q9Y279	114	PF07686	P01024	PF17790
LS	LS_random_PSG0	Q9Y279	114	PF07686	P01024	PF17791
LS	LS_random_PSG0	Q9Y279	114	PF07686	P04626	PF00757
LS	LS_random_PSG0	Q9Y279	114	PF07686	P04626	PF01030
LS	LS_random_PSG0	Q9Y279	114	PF07686	P04626	PF14843
LS	LS_random_PSG0	Q9Y279	114	PF07686	P05067	PF00014
LS	LS_random_PSG0	Q9Y279	114	PF07686	P12236	PF00153
LS	LS_random_PSG0	Q9Y279	114	PF07686	P13726	PF01108
LS	LS_random_PSG0	Q9Y279	114	PF07686	P13726	PF09294
LS	LS_random_PSG0	Q9Y279	114	PF07686	P27037	PF00069
LS	LS_random_PSG0	Q9Y279	114	PF07686	P35916	PF07679
LS	LS_random_PSG0	Q9Y279	114	PF07686	P36894	PF01064
LS	LS_random_PSG0	Q9Y279	114	PF07686	P41273	PF00229
LS	LS_random_PSG0	Q9Y279	114	PF07686	P42345	PF00454
LS	LS_random_PSG0	Q9Y279	114	PF07686	P43003	PF00375
LS	LS_random_PSG0	Q9Y279	114	PF07686	P43005	PF00375
LS	LS_random_PSG0	Q9Y279	114	PF07686	P51153	PF00071
LS	LS_random_PSG0	Q9Y279	114	PF07686	P51956	PF00069
LS	LS_random_PSG0	Q9Y279	114	PF07686	P52569	PF13520
LS	LS_random_PSG0	Q9Y279	114	PF07686	P57729	PF00071
LS	LS_random_PSG0	Q9Y279	114	PF07686	Q01968	PF22669
LS	LS_random_PSG0	Q9Y279	114	PF07686	Q08174	PF00028
LS	LS_random_PSG0	Q9Y279	114	PF07686	Q08345	PF00754
LS	LS_random_PSG0	Q9Y279	114	PF07686	Q08345	PF21114
LS	LS_random_PSG0	Q9Y279	114	PF07686	Q10472	PF00652
LS	LS_random_PSG0	Q9Y279	114	PF07686	Q15072	PF00096
LS	LS_random_PSG0	Q9Y279	114	PF07686	Q16651	PF00089
LS	LS_random_PSG0	Q9Y279	114	PF07686	Q29980	PF00129
LS	LS_random_PSG0	Q9Y279	114	PF07686	Q29980	PF07654
LS	LS_random_PSG0	Q9Y279	114	PF07686	Q5JSH3	PF00400
LS	LS_random_PSG0	Q9Y279	114	PF07686	Q5SVS4	PF00153
LS	LS_random_PSG0	Q9Y279	114	PF07686	Q6P5Z2	PF00069
LS	LS_random_PSG0	Q9Y279	114	PF07686	Q6UXD5	PF00084
LS	LS_random_PSG0	Q9Y279	114	PF07686	Q6UXD5	PF00431
LS	LS_random_PSG0	Q9Y279	114	PF07686	Q7L5N7	PF13499
LS	LS_random_PSG0	Q9Y279	114	PF07686	Q8N122	PF00400
LS	LS_random_PSG0	Q9Y279	114	PF07686	Q8NCG7	PF01764
LS	LS_random_PSG0	Q9Y279	114	PF07686	Q8NCW6	PF00652
LS	LS_random_PSG0	Q9Y279	114	PF07686	Q8TAF3	PF00400
LS	LS_random_PSG0	Q9Y279	114	PF07686	Q96GD4	PF00069
LS	LS_random_PSG0	Q9Y279	114	PF07686	Q96NG5	PF00096
LS	LS_random_PSG0	Q9Y279	114	PF07686	Q99650	PF00041
LS	LS_random_PSG0	Q9Y279	114	PF07686	Q9BQ90	PF01344
LS	LS_random_PSG0	Q9Y279	114	PF07686	Q9BTN0	PF00041
LS	LS_random_PSG0	Q9Y279	114	PF07686	Q9BTN0	PF07679
LS	LS_random_PSG0	Q9Y279	114	PF07686	Q9BTN0	PF13855
LS	LS_random_PSG0	Q9Y279	114	PF07686	Q9BV35	PF00153
LS	LS_random_PSG0	Q9Y279	114	PF07686	Q9BV35	PF13499
LS	LS_random_PSG0	Q9Y279	114	PF07686	Q9BZL6	PF00069
LS	LS_random_PSG0	Q9Y279	114	PF07686	Q9C0C4	PF01403
LS	LS_random_PSG0	Q9Y279	114	PF07686	Q9H2V7	PF07690
LS	LS_random_PSG0	Q9Y279	114	PF07686	Q9H6X2	PF00092
LS	LS_random_PSG0	Q9Y279	114	PF07686	Q9HBR0	PF01490
LS	LS_random_PSG0	Q9Y279	114	PF07686	Q9HC21	PF00153
LS	LS_random_PSG0	Q9Y279	114	PF07686	Q9HC56	PF00028
LS	LS_random_PSG0	Q9Y279	114	PF07686	Q9NP58	PF00005
LS	LS_random_PSG0	Q9Y279	114	PF07686	Q9NP58	PF00664
LS	LS_random_PSG0	Q9Y279	114	PF07686	Q9NP72	PF00071
LS	LS_random_PSG0	Q9Y279	114	PF07686	Q9NZJ7	PF00153
LS	LS_random_PSG0	Q9Y279	114	PF07686	Q9P244	PF00041
LS	LS_random_PSG0	Q9Y279	114	PF07686	Q9P244	PF07679
LS	LS_random_PSG0	Q9Y279	114	PF07686	Q9P244	PF13855
LS	LS_random_PSG0	Q9Y279	114	PF07686	Q9ULH0	PF00023
LS	LS_random_PSG0	Q9Y279	114	PF07686	Q9ULH0	PF12796
LS	LS_random_PSG0	Q9Y279	114	PF07686	Q9UM00	PF01956
LS	LS_random_PSG0	Q9Y279	114	PF07686	Q9UPY5	PF13520
LS	LS_random_PSG0	Q9Y279	114	PF07686	Q9Y4P3	PF00400
LS	LS_random_PSG0	Q9Y279	114	PF07686	Q9Y619	PF00153
LS	LS_random_PSG0	Q9Y279	114	PF07686	Q9Y6M7	PF00955
LS	LS_random_PSG0	Q9UHX3	102	PF07645	P08174	PF00084
LS	LS_random_PSG0	Q9UHX3	102	PF07645	P48960	PF07645
LS	LS_random_PSG0	Q9UHX3	102	PF07645	Q03591	PF00084
LS	LS_random_PSG0	Q9UHX3	102	PF07645	Q9UHX3	PF07645
LS	LS_random_PSG0	Q9H492	60	PF02991	O95352	PF00899
LS	LS_random_PSG0	Q9H492	60	PF02991	Q86V97	PF20165
LS	LS_random_PSG0	Q9H492	60	PF02991	Q8WVZ9	PF20165
LS	LS_random_PSG0	Q9H492	60	PF02991	Q96DT6	PF03416
LS	LS_random_PSG0	Q9H492	60	PF02991	Q9GZQ8	PF02991
LS	LS_random_PSG0	Q9H492	60	PF02991	Q9H492	PF02991
LS	LS_random_PSG0	Q9H492	60	PF02991	Q9Y4P1	PF03416
LS	LS_random_PSG0	Q9H492	84	PF02991	O95352	PF00899
LS	LS_random_PSG0	Q9H492	84	PF02991	Q86V97	PF20165
LS	LS_random_PSG0	Q9H492	84	PF02991	Q8WVZ9	PF20165
LS	LS_random_PSG0	Q9H492	84	PF02991	Q96DT6	PF03416
LS	LS_random_PSG0	Q9H492	84	PF02991	Q9GZQ8	PF02991
LS	LS_random_PSG0	Q9H492	84	PF02991	Q9H492	PF02991
LS	LS_random_PSG0	Q9H492	84	PF02991	Q9Y4P1	PF03416
LS	LS_random_PSG0	P07333	243	PF00047	P07333	PF00047
LS	LS_random_PSG0	P07333	243	PF00047	P09603	PF05337
LS	LS_random_PSG0	P07333	243	PF00047	P10721	PF00047
LS	LS_random_PSG0	P07333	243	PF00047	P29317	PF00041
LS	LS_random_PSG0	P07333	243	PF00047	P29323	PF00041
LS	LS_random_PSG0	P07333	243	PF00047	Q15375	PF00041
LS	LS_random_PSG0	P07333	243	PF00047	Q6ZMJ4	PF15036
LS	LS_random_PSG0	Q9UMF0	58	PF03921	P20701	PF00092
LS	LS_random_PSG0	P12955	127	PF05195	P12955	PF00557
LS	LS_random_PSG0	P12955	127	PF05195	P12955	PF05195
LS	LS_random_PSG0	P12955	137	PF05195	P12955	PF00557
LS	LS_random_PSG0	P12955	137	PF05195	P12955	PF05195
LS	LS_random_PSG0	P12955	334	PF00557	P12955	PF00557
LS	LS_random_PSG0	P12955	334	PF00557	P12955	PF05195
LS	LS_random_PSG0	O60911	35	PF08246	O60911	PF00112
LS	LS_random_PSG0	O60911	35	PF08246	O60911	PF08246
LS	LS_random_PSG0	O60911	35	PF08246	P07711	PF00112
LS	LS_random_PSG0	O60911	35	PF08246	P07711	PF08246
LS	LS_random_PSG0	O60911	35	PF08246	P43235	PF00112
LS	LS_random_PSG0	O60911	35	PF08246	P43235	PF08246
LS	LS_random_PSG0	O60911	69	PF08246	O60911	PF00112
LS	LS_random_PSG0	O60911	69	PF08246	O60911	PF08246
LS	LS_random_PSG0	O60911	69	PF08246	P07711	PF00112
LS	LS_random_PSG0	O60911	69	PF08246	P07711	PF08246
LS	LS_random_PSG0	O60911	69	PF08246	P43235	PF00112
LS	LS_random_PSG0	O60911	69	PF08246	P43235	PF08246
LS	LS_random_PSG0	O60911	79	PF08246	O60911	PF00112
LS	LS_random_PSG0	O60911	79	PF08246	O60911	PF08246
LS	LS_random_PSG0	O60911	79	PF08246	P07711	PF00112
LS	LS_random_PSG0	O60911	79	PF08246	P07711	PF08246
LS	LS_random_PSG0	O60911	79	PF08246	P43235	PF00112
LS	LS_random_PSG0	O60911	79	PF08246	P43235	PF08246
LS	LS_random_PSG0	O60911	148	PF00112	O60911	PF00112
LS	LS_random_PSG0	O60911	148	PF00112	O60911	PF08246
LS	LS_random_PSG0	O60911	148	PF00112	P01034	PF00031
LS	LS_random_PSG0	O60911	148	PF00112	P01037	PF00031
LS	LS_random_PSG0	O60911	148	PF00112	P01040	PF00031
LS	LS_random_PSG0	O60911	148	PF00112	P01042	PF00031
LS	LS_random_PSG0	O60911	148	PF00112	P07711	PF00112
LS	LS_random_PSG0	O60911	148	PF00112	P07711	PF08246
LS	LS_random_PSG0	O60911	148	PF00112	P43235	PF00112
LS	LS_random_PSG0	O60911	148	PF00112	P43235	PF08246
LS	LS_random_PSG0	O60911	148	PF00112	Q15828	PF00031
LS	LS_random_PSG0	O60911	149	PF00112	O60911	PF00112
LS	LS_random_PSG0	O60911	149	PF00112	O60911	PF08246
LS	LS_random_PSG0	O60911	149	PF00112	P01034	PF00031
LS	LS_random_PSG0	O60911	149	PF00112	P01037	PF00031
LS	LS_random_PSG0	O60911	149	PF00112	P01040	PF00031
LS	LS_random_PSG0	O60911	149	PF00112	P01042	PF00031
LS	LS_random_PSG0	O60911	149	PF00112	P07711	PF00112
LS	LS_random_PSG0	O60911	149	PF00112	P07711	PF08246
LS	LS_random_PSG0	O60911	149	PF00112	P43235	PF00112
LS	LS_random_PSG0	O60911	149	PF00112	P43235	PF08246
LS	LS_random_PSG0	O60911	149	PF00112	Q15828	PF00031
LS	LS_random_PSG0	O60911	191	PF00112	O60911	PF00112
LS	LS_random_PSG0	O60911	191	PF00112	O60911	PF08246
LS	LS_random_PSG0	O60911	191	PF00112	P01034	PF00031
LS	LS_random_PSG0	O60911	191	PF00112	P01037	PF00031
LS	LS_random_PSG0	O60911	191	PF00112	P01040	PF00031
LS	LS_random_PSG0	O60911	191	PF00112	P01042	PF00031
LS	LS_random_PSG0	O60911	191	PF00112	P07711	PF00112
LS	LS_random_PSG0	O60911	191	PF00112	P07711	PF08246
LS	LS_random_PSG0	O60911	191	PF00112	P43235	PF00112
LS	LS_random_PSG0	O60911	191	PF00112	P43235	PF08246
LS	LS_random_PSG0	O60911	191	PF00112	Q15828	PF00031
LS	LS_random_PSG0	O60911	305	PF00112	O60911	PF00112
LS	LS_random_PSG0	O60911	305	PF00112	O60911	PF08246
LS	LS_random_PSG0	O60911	305	PF00112	P01034	PF00031
LS	LS_random_PSG0	O60911	305	PF00112	P01037	PF00031
LS	LS_random_PSG0	O60911	305	PF00112	P01040	PF00031
LS	LS_random_PSG0	O60911	305	PF00112	P01042	PF00031
LS	LS_random_PSG0	O60911	305	PF00112	P07711	PF00112
LS	LS_random_PSG0	O60911	305	PF00112	P07711	PF08246
LS	LS_random_PSG0	O60911	305	PF00112	P43235	PF00112
LS	LS_random_PSG0	O60911	305	PF00112	P43235	PF08246
LS	LS_random_PSG0	O60911	305	PF00112	Q15828	PF00031
LS	LS_random_PSG0	A8MYU2	119	PF00520	A8MYU2	PF00520
LS	LS_random_PSG0	A8MYU2	119	PF00520	A8MYU2	PF22614
LS	LS_random_PSG0	A8MYU2	240	PF00520	A8MYU2	PF00520
LS	LS_random_PSG0	A8MYU2	240	PF00520	A8MYU2	PF22614
LS	LS_random_PSG0	A8MYU2	390	PF22614	A8MYU2	PF00520
LS	LS_random_PSG0	A8MYU2	390	PF22614	A8MYU2	PF03493
LS	LS_random_PSG0	A8MYU2	390	PF22614	A8MYU2	PF21014
LS	LS_random_PSG0	A8MYU2	390	PF22614	A8MYU2	PF22614
LS	LS_random_PSG0	A8MYU2	484	PF03493	A8MYU2	PF21014
LS	LS_random_PSG0	A8MYU2	484	PF03493	A8MYU2	PF22614
LS	LS_random_PSG0	A8MYU2	514	PF03493	A8MYU2	PF21014
LS	LS_random_PSG0	A8MYU2	514	PF03493	A8MYU2	PF22614
LS	LS_random_PSG0	A8MYU2	723	PF22614	A8MYU2	PF00520
LS	LS_random_PSG0	A8MYU2	723	PF22614	A8MYU2	PF03493
LS	LS_random_PSG0	A8MYU2	723	PF22614	A8MYU2	PF21014
LS	LS_random_PSG0	A8MYU2	723	PF22614	A8MYU2	PF22614
LS	LS_random_PSG0	A8MYU2	797	PF22614	A8MYU2	PF00520
LS	LS_random_PSG0	A8MYU2	797	PF22614	A8MYU2	PF03493
LS	LS_random_PSG0	A8MYU2	797	PF22614	A8MYU2	PF21014
LS	LS_random_PSG0	A8MYU2	797	PF22614	A8MYU2	PF22614
LS	LS_random_PSG0	A8MYU2	924	PF21014	A8MYU2	PF03493
LS	LS_random_PSG0	A8MYU2	924	PF21014	A8MYU2	PF21014
LS	LS_random_PSG0	A8MYU2	924	PF21014	A8MYU2	PF22614
LS	LS_random_PSG0	P49336	203	PF00069	O14965	PF00069
LS	LS_random_PSG0	P49336	203	PF00069	O14974	PF12796
LS	LS_random_PSG0	P49336	203	PF00069	O15355	PF00481
LS	LS_random_PSG0	P49336	203	PF00069	O43683	PF00069
LS	LS_random_PSG0	P49336	203	PF00069	O60244	PF08638
LS	LS_random_PSG0	P49336	203	PF00069	O60260	PF00240
LS	LS_random_PSG0	P49336	203	PF00069	O75586	PF04934
LS	LS_random_PSG0	P49336	203	PF00069	P01116	PF00071
LS	LS_random_PSG0	P49336	203	PF00069	P04626	PF07714
LS	LS_random_PSG0	P49336	203	PF00069	P08621	PF00076
LS	LS_random_PSG0	P49336	203	PF00069	P11441	PF00240
LS	LS_random_PSG0	P49336	203	PF00069	P14866	PF00076
LS	LS_random_PSG0	P49336	203	PF00069	P15822	PF00096
LS	LS_random_PSG0	P49336	203	PF00069	P21127	PF00069
LS	LS_random_PSG0	P49336	203	PF00069	P24385	PF00134
LS	LS_random_PSG0	P49336	203	PF00069	P24385	PF02984
LS	LS_random_PSG0	P49336	203	PF00069	P24863	PF00134
LS	LS_random_PSG0	P49336	203	PF00069	P24863	PF16899
LS	LS_random_PSG0	P49336	203	PF00069	P36894	PF07714
LS	LS_random_PSG0	P49336	203	PF00069	P36894	PF08515
LS	LS_random_PSG0	P49336	203	PF00069	P41182	PF00096
LS	LS_random_PSG0	P49336	203	PF00069	P46379	PF00240
LS	LS_random_PSG0	P49336	203	PF00069	P49336	PF00069
LS	LS_random_PSG0	P49336	203	PF00069	P49711	PF00096
LS	LS_random_PSG0	P49336	203	PF00069	P51946	PF00134
LS	LS_random_PSG0	P49336	203	PF00069	P51946	PF16899
LS	LS_random_PSG0	P49336	203	PF00069	P51948	PF06391
LS	LS_random_PSG0	P49336	203	PF00069	Q00536	PF00069
LS	LS_random_PSG0	P49336	203	PF00069	Q13595	PF00076
LS	LS_random_PSG0	P49336	203	PF00069	Q14103	PF00076
LS	LS_random_PSG0	P49336	203	PF00069	Q14676	PF00498
LS	LS_random_PSG0	P49336	203	PF00069	Q15208	PF00069
LS	LS_random_PSG0	P49336	203	PF00069	Q15208	PF00433
LS	LS_random_PSG0	P49336	203	PF00069	Q16543	PF03234
LS	LS_random_PSG0	P49336	203	PF00069	Q16543	PF08565
LS	LS_random_PSG0	P49336	203	PF00069	Q71F56	PF18296
LS	LS_random_PSG0	P49336	203	PF00069	Q8IUH3	PF00076
LS	LS_random_PSG0	P49336	203	PF00069	Q8N3J5	PF00481
LS	LS_random_PSG0	P49336	203	PF00069	Q92879	PF00076
LS	LS_random_PSG0	P49336	203	PF00069	Q96KQ7	PF00023
LS	LS_random_PSG0	P49336	203	PF00069	Q96KQ7	PF12796
LS	LS_random_PSG0	P49336	203	PF00069	Q9BWF3	PF00076
LS	LS_random_PSG0	P49336	203	PF00069	Q9BWU0	PF00498
LS	LS_random_PSG0	P49336	203	PF00069	Q9BWU1	PF00069
LS	LS_random_PSG0	P49336	203	PF00069	Q9GZX5	PF00096
LS	LS_random_PSG0	P49336	203	PF00069	Q9H9B1	PF12796
LS	LS_random_PSG0	P49336	203	PF00069	Q9H9B1	PF13637
LS	LS_random_PSG0	P49336	203	PF00069	Q9UHV7	PF18296
LS	LS_random_PSG0	P49336	203	PF00069	Q9UKB3	PF00226
LS	LS_random_PSG0	P49336	203	PF00069	Q9Y2X9	PF00096
LS	LS_random_PSG0	P49336	203	PF00069	Q9Y5A6	PF00096
LS	LS_random_PSG0	Q96BT7	78	PF00076	Q96BT7	PF00076
LS	LS_random_PSG0	Q96BT7	78	PF00076	Q96BT7	PF13532
LS	LS_random_PSG0	Q96BT7	81	PF00076	Q96BT7	PF00076
LS	LS_random_PSG0	Q96BT7	81	PF00076	Q96BT7	PF13532
LS	LS_random_PSG0	Q96BT7	155	PF13532	Q96BT7	PF00076
LS	LS_random_PSG0	Q96BT7	155	PF13532	Q96BT7	PF13532
LS	LS_random_PSG0	Q96BT7	204	PF13532	Q96BT7	PF00076
LS	LS_random_PSG0	Q96BT7	204	PF13532	Q96BT7	PF13532
LS	LS_random_PSG0	Q96BT7	213	PF13532	Q96BT7	PF00076
LS	LS_random_PSG0	Q96BT7	213	PF13532	Q96BT7	PF13532
LS	LS_random_PSG0	Q96BT7	232	PF13532	Q96BT7	PF00076
LS	LS_random_PSG0	Q96BT7	232	PF13532	Q96BT7	PF13532
LS	LS_random_PSG0	Q96BT7	245	PF13532	Q96BT7	PF00076
LS	LS_random_PSG0	Q96BT7	245	PF13532	Q96BT7	PF13532
LS	LS_random_PSG0	Q96BT7	253	PF13532	Q96BT7	PF00076
LS	LS_random_PSG0	Q96BT7	253	PF13532	Q96BT7	PF13532
LS	LS_random_PSG0	Q96BT7	332	PF13532	Q96BT7	PF00076
LS	LS_random_PSG0	Q96BT7	332	PF13532	Q96BT7	PF13532
LS	LS_random_PSG0	Q96BT7	420	PF08241	Q96BT7	PF08241
LS	LS_random_PSG0	Q96BT7	420	PF08241	Q9UI30	PF03966
LS	LS_random_PSG0	Q96BT7	451	PF08241	Q96BT7	PF08241
LS	LS_random_PSG0	Q96BT7	451	PF08241	Q9UI30	PF03966
LS	LS_random_PSG0	Q96BT7	459	PF08241	Q96BT7	PF08241
LS	LS_random_PSG0	Q96BT7	459	PF08241	Q9UI30	PF03966
LS	LS_random_PSG0	Q96BT7	472	PF08241	Q96BT7	PF08241
LS	LS_random_PSG0	Q96BT7	472	PF08241	Q9UI30	PF03966
LS	LS_random_PSG0	Q9UK55	393	PF00079	P00742	PF00089
LS	LS_random_PSG0	Q9UK55	393	PF00079	P00750	PF00089
LS	LS_random_PSG0	Q9UK55	393	PF00079	P22891	PF00089
LS	LS_random_PSG0	Q9UK55	393	PF00079	Q496F6	PF07686
LS	LS_random_PSG0	Q9UK55	393	PF00079	Q9UK55	PF00079
LS	LS_random_PSG0	P18858	690	PF01068	P18858	PF01068
LS	LS_random_PSG0	P18858	690	PF01068	P18858	PF04675
LS	LS_random_PSG0	P18858	690	PF01068	P18858	PF04679
LS	LS_random_PSG0	O75897	83	PF00685	O00338	PF00685
LS	LS_random_PSG0	O75897	83	PF00685	O75897	PF00685
LS	LS_random_PSG0	O75897	95	PF00685	O00338	PF00685
LS	LS_random_PSG0	O75897	95	PF00685	O75897	PF00685
LS	LS_random_PSG0	O75897	100	PF00685	O00338	PF00685
LS	LS_random_PSG0	O75897	100	PF00685	O75897	PF00685
LS	LS_random_PSG0	O75897	105	PF00685	O00338	PF00685
LS	LS_random_PSG0	O75897	105	PF00685	O75897	PF00685
LS	LS_random_PSG0	O75897	111	PF00685	O00338	PF00685
LS	LS_random_PSG0	O75897	111	PF00685	O75897	PF00685
LS	LS_random_PSG0	O75897	130	PF00685	O00338	PF00685
LS	LS_random_PSG0	O75897	130	PF00685	O75897	PF00685
LS	LS_random_PSG0	O75897	142	PF00685	O00338	PF00685
LS	LS_random_PSG0	O75897	142	PF00685	O75897	PF00685
LS	LS_random_PSG0	O75897	152	PF00685	O00338	PF00685
LS	LS_random_PSG0	O75897	152	PF00685	O75897	PF00685
LS	LS_random_PSG0	O75897	180	PF00685	O00338	PF00685
LS	LS_random_PSG0	O75897	180	PF00685	O75897	PF00685
LS	LS_random_PSG0	O75897	195	PF00685	O00338	PF00685
LS	LS_random_PSG0	O75897	195	PF00685	O75897	PF00685
LS	LS_random_PSG0	O75897	216	PF00685	O00338	PF00685
LS	LS_random_PSG0	O75897	216	PF00685	O75897	PF00685
LS	LS_random_PSG0	O75897	218	PF00685	O00338	PF00685
LS	LS_random_PSG0	O75897	218	PF00685	O75897	PF00685
LS	LS_random_PSG0	O75897	266	PF00685	O00338	PF00685
LS	LS_random_PSG0	O75897	266	PF00685	O75897	PF00685
LS	LS_random_PSG0	O75897	270	PF00685	O00338	PF00685
LS	LS_random_PSG0	O75897	270	PF00685	O75897	PF00685
LS	LS_random_PSG0	O75897	271	PF00685	O00338	PF00685
LS	LS_random_PSG0	O75897	271	PF00685	O75897	PF00685
LS	LS_random_PSG0	O75897	292	PF00685	O00338	PF00685
LS	LS_random_PSG0	O75897	292	PF00685	O75897	PF00685
LS	LS_random_PSG0	P32929	60	PF01053	P32929	PF01053
LS	LS_random_PSG0	P00709	61	PF00062	P00709	PF00062
LS	LS_random_PSG0	P00709	61	PF00062	P15291	PF02709
LS	LS_random_PSG0	P00709	61	PF00062	P15291	PF13733
LS	LS_random_PSG0	P00709	112	PF00062	P00709	PF00062
LS	LS_random_PSG0	P00709	112	PF00062	P15291	PF02709
LS	LS_random_PSG0	P00709	112	PF00062	P15291	PF13733
LS	LS_random_PSG0	Q8WYN0	48	PF03416	O95166	PF02991
LS	LS_random_PSG0	Q8WYN0	48	PF03416	P60520	PF02991
LS	LS_random_PSG0	Q8WYN0	48	PF03416	Q8WYN0	PF03416
LS	LS_random_PSG0	Q8WYN0	48	PF03416	Q9GZQ8	PF02991
LS	LS_random_PSG0	Q8WYN0	48	PF03416	Q9H0R8	PF02991
LS	LS_random_PSG0	Q8WYN0	75	PF03416	O95166	PF02991
LS	LS_random_PSG0	Q8WYN0	75	PF03416	P60520	PF02991
LS	LS_random_PSG0	Q8WYN0	75	PF03416	Q8WYN0	PF03416
LS	LS_random_PSG0	Q8WYN0	75	PF03416	Q9GZQ8	PF02991
LS	LS_random_PSG0	Q8WYN0	75	PF03416	Q9H0R8	PF02991
LS	LS_random_PSG0	Q8WYN0	79	PF03416	O95166	PF02991
LS	LS_random_PSG0	Q8WYN0	79	PF03416	P60520	PF02991
LS	LS_random_PSG0	Q8WYN0	79	PF03416	Q8WYN0	PF03416
LS	LS_random_PSG0	Q8WYN0	79	PF03416	Q9GZQ8	PF02991
LS	LS_random_PSG0	Q8WYN0	79	PF03416	Q9H0R8	PF02991
LS	LS_random_PSG0	Q8WYN0	126	PF03416	O95166	PF02991
LS	LS_random_PSG0	Q8WYN0	126	PF03416	P60520	PF02991
LS	LS_random_PSG0	Q8WYN0	126	PF03416	Q8WYN0	PF03416
LS	LS_random_PSG0	Q8WYN0	126	PF03416	Q9GZQ8	PF02991
LS	LS_random_PSG0	Q8WYN0	126	PF03416	Q9H0R8	PF02991
LS	LS_random_PSG0	Q8WYN0	136	PF03416	O95166	PF02991
LS	LS_random_PSG0	Q8WYN0	136	PF03416	P60520	PF02991
LS	LS_random_PSG0	Q8WYN0	136	PF03416	Q8WYN0	PF03416
LS	LS_random_PSG0	Q8WYN0	136	PF03416	Q9GZQ8	PF02991
LS	LS_random_PSG0	Q8WYN0	136	PF03416	Q9H0R8	PF02991
LS	LS_random_PSG0	Q8WYN0	173	PF03416	O95166	PF02991
LS	LS_random_PSG0	Q8WYN0	173	PF03416	P60520	PF02991
LS	LS_random_PSG0	Q8WYN0	173	PF03416	Q8WYN0	PF03416
LS	LS_random_PSG0	Q8WYN0	173	PF03416	Q9GZQ8	PF02991
LS	LS_random_PSG0	Q8WYN0	173	PF03416	Q9H0R8	PF02991
LS	LS_random_PSG0	Q8WYN0	175	PF03416	O95166	PF02991
LS	LS_random_PSG0	Q8WYN0	175	PF03416	P60520	PF02991
LS	LS_random_PSG0	Q8WYN0	175	PF03416	Q8WYN0	PF03416
LS	LS_random_PSG0	Q8WYN0	175	PF03416	Q9GZQ8	PF02991
LS	LS_random_PSG0	Q8WYN0	175	PF03416	Q9H0R8	PF02991
LS	LS_random_PSG0	Q8WYN0	183	PF03416	O95166	PF02991
LS	LS_random_PSG0	Q8WYN0	183	PF03416	P60520	PF02991
LS	LS_random_PSG0	Q8WYN0	183	PF03416	Q8WYN0	PF03416
LS	LS_random_PSG0	Q8WYN0	183	PF03416	Q9GZQ8	PF02991
LS	LS_random_PSG0	Q8WYN0	183	PF03416	Q9H0R8	PF02991
LS	LS_random_PSG0	Q8WYN0	219	PF03416	O95166	PF02991
LS	LS_random_PSG0	Q8WYN0	219	PF03416	P60520	PF02991
LS	LS_random_PSG0	Q8WYN0	219	PF03416	Q8WYN0	PF03416
LS	LS_random_PSG0	Q8WYN0	219	PF03416	Q9GZQ8	PF02991
LS	LS_random_PSG0	Q8WYN0	219	PF03416	Q9H0R8	PF02991
LS	LS_random_PSG0	Q8WYN0	240	PF03416	O95166	PF02991
LS	LS_random_PSG0	Q8WYN0	240	PF03416	P60520	PF02991
LS	LS_random_PSG0	Q8WYN0	240	PF03416	Q8WYN0	PF03416
LS	LS_random_PSG0	Q8WYN0	240	PF03416	Q9GZQ8	PF02991
LS	LS_random_PSG0	Q8WYN0	240	PF03416	Q9H0R8	PF02991
LS	LS_random_PSG0	Q8WYN0	260	PF03416	O95166	PF02991
LS	LS_random_PSG0	Q8WYN0	260	PF03416	P60520	PF02991
LS	LS_random_PSG0	Q8WYN0	260	PF03416	Q8WYN0	PF03416
LS	LS_random_PSG0	Q8WYN0	260	PF03416	Q9GZQ8	PF02991
LS	LS_random_PSG0	Q8WYN0	260	PF03416	Q9H0R8	PF02991
LS	LS_random_PSG0	Q8WYN0	267	PF03416	O95166	PF02991
LS	LS_random_PSG0	Q8WYN0	267	PF03416	P60520	PF02991
LS	LS_random_PSG0	Q8WYN0	267	PF03416	Q8WYN0	PF03416
LS	LS_random_PSG0	Q8WYN0	267	PF03416	Q9GZQ8	PF02991
LS	LS_random_PSG0	Q8WYN0	267	PF03416	Q9H0R8	PF02991
LS	LS_random_PSG0	Q8WYN0	270	PF03416	O95166	PF02991
LS	LS_random_PSG0	Q8WYN0	270	PF03416	P60520	PF02991
LS	LS_random_PSG0	Q8WYN0	270	PF03416	Q8WYN0	PF03416
LS	LS_random_PSG0	Q8WYN0	270	PF03416	Q9GZQ8	PF02991
LS	LS_random_PSG0	Q8WYN0	270	PF03416	Q9H0R8	PF02991
LS	LS_random_PSG0	P00751	616	PF00089	O00339	PF00092
LS	LS_random_PSG0	P00751	616	PF00089	O00339	PF12662
LS	LS_random_PSG0	P00751	616	PF00089	O43240	PF00089
LS	LS_random_PSG0	P00751	616	PF00089	P00746	PF00089
LS	LS_random_PSG0	P00751	616	PF00089	P00751	PF00084
LS	LS_random_PSG0	P00751	616	PF00089	P00751	PF00089
LS	LS_random_PSG0	P00751	616	PF00089	P00751	PF00092
LS	LS_random_PSG0	P00751	616	PF00089	P01024	PF01835
LS	LS_random_PSG0	P00751	616	PF00089	P01024	PF07677
LS	LS_random_PSG0	P00751	616	PF00089	P01024	PF17790
LS	LS_random_PSG0	P00751	616	PF00089	P01024	PF21308
LS	LS_random_PSG0	P00751	616	PF00089	P01024	PF21406
LS	LS_random_PSG0	P00751	616	PF00089	P83105	PF07648
LS	LS_random_PSG0	P00751	616	PF00089	Q03591	PF00084
LS	LS_random_PSG0	Q9UNA4	136	PF00817	Q9UBZ9	PF00817
LS	LS_random_PSG0	Q9UNA4	136	PF00817	Q9UBZ9	PF11799
LS	LS_random_PSG0	Q9UNA4	136	PF00817	Q9UBZ9	PF21999
LS	LS_random_PSG0	Q9UNA4	136	PF00817	Q9UNA4	PF00817
LS	LS_random_PSG0	Q9UNA4	136	PF00817	Q9UNA4	PF11799
LS	LS_random_PSG0	Q9UNA4	136	PF00817	Q9UNA4	PF21999
LS	LS_random_PSG0	Q9UNA4	136	PF00817	Q9Y253	PF00817
LS	LS_random_PSG0	Q9UNA4	136	PF00817	Q9Y253	PF11799
LS	LS_random_PSG0	Q9UNA4	428	PF11799	P12004	PF00705
LS	LS_random_PSG0	Q9UNA4	428	PF11799	P12004	PF02747
LS	LS_random_PSG0	Q9UNA4	428	PF11799	Q9UBZ9	PF00817
LS	LS_random_PSG0	Q9UNA4	428	PF11799	Q9UBZ9	PF11799
LS	LS_random_PSG0	Q9UNA4	428	PF11799	Q9UBZ9	PF21999
LS	LS_random_PSG0	Q9UNA4	428	PF11799	Q9UNA4	PF00817
LS	LS_random_PSG0	Q9UNA4	428	PF11799	Q9UNA4	PF11799
LS	LS_random_PSG0	Q9UNA4	428	PF11799	Q9UNA4	PF21999
LS	LS_random_PSG0	Q9UNA4	428	PF11799	Q9Y253	PF00817
LS	LS_random_PSG0	Q9UNA4	428	PF11799	Q9Y253	PF11799
LS	LS_random_PSG0	Q9HAR2	69	PF02140	P40197	PF13855
LS	LS_random_PSG0	Q9HAR2	69	PF02140	Q9NZU0	PF13855
LS	LS_random_PSG0	Q9HAR2	69	PF02140	Q9NZU1	PF13855
LS	LS_random_PSG0	Q9HAR2	282	PF02191	P40197	PF01463
LS	LS_random_PSG0	Q9HAR2	282	PF02191	P40197	PF13855
LS	LS_random_PSG0	Q9HAR2	282	PF02191	Q9NZU0	PF13855
LS	LS_random_PSG0	Q9HAR2	282	PF02191	Q9NZU1	PF01462
LS	LS_random_PSG0	Q9HAR2	282	PF02191	Q9NZU1	PF13855
LS	LS_random_PSG0	Q9HAR2	300	PF02191	P40197	PF01463
LS	LS_random_PSG0	Q9HAR2	300	PF02191	P40197	PF13855
LS	LS_random_PSG0	Q9HAR2	300	PF02191	Q9NZU0	PF13855
LS	LS_random_PSG0	Q9HAR2	300	PF02191	Q9NZU1	PF01462
LS	LS_random_PSG0	Q9HAR2	300	PF02191	Q9NZU1	PF13855
LS	LS_random_PSG0	Q9HAR2	319	PF02191	P40197	PF01463
LS	LS_random_PSG0	Q9HAR2	319	PF02191	P40197	PF13855
LS	LS_random_PSG0	Q9HAR2	319	PF02191	Q9NZU0	PF13855
LS	LS_random_PSG0	Q9HAR2	319	PF02191	Q9NZU1	PF01462
LS	LS_random_PSG0	Q9HAR2	319	PF02191	Q9NZU1	PF13855
LS	LS_random_PSG0	Q9HAR2	371	PF02191	P40197	PF01463
LS	LS_random_PSG0	Q9HAR2	371	PF02191	P40197	PF13855
LS	LS_random_PSG0	Q9HAR2	371	PF02191	Q9NZU0	PF13855
LS	LS_random_PSG0	Q9HAR2	371	PF02191	Q9NZU1	PF01462
LS	LS_random_PSG0	Q9HAR2	371	PF02191	Q9NZU1	PF13855
LS	LS_random_PSG0	Q96PU8	37	PF16544	P57721	PF00013
LS	LS_random_PSG0	Q96PU8	37	PF16544	P57723	PF00013
LS	LS_random_PSG0	Q96PU8	37	PF16544	P61978	PF00013
LS	LS_random_PSG0	Q96PU8	37	PF16544	Q15365	PF00013
LS	LS_random_PSG0	Q96PU8	37	PF16544	Q15366	PF00013
LS	LS_random_PSG0	Q96PU8	37	PF16544	Q8IWZ3	PF00013
LS	LS_random_PSG0	Q96PU8	37	PF16544	Q96I24	PF00013
LS	LS_random_PSG0	Q96PU8	37	PF16544	Q96PU8	PF16544
LS	LS_random_PSG0	Q96PU8	37	PF16544	Q9NZI8	PF00013
LS	LS_random_PSG0	Q96PU8	52	PF16544	P57721	PF00013
LS	LS_random_PSG0	Q96PU8	52	PF16544	P57723	PF00013
LS	LS_random_PSG0	Q96PU8	52	PF16544	P61978	PF00013
LS	LS_random_PSG0	Q96PU8	52	PF16544	Q15365	PF00013
LS	LS_random_PSG0	Q96PU8	52	PF16544	Q15366	PF00013
LS	LS_random_PSG0	Q96PU8	52	PF16544	Q8IWZ3	PF00013
LS	LS_random_PSG0	Q96PU8	52	PF16544	Q96I24	PF00013
LS	LS_random_PSG0	Q96PU8	52	PF16544	Q96PU8	PF16544
LS	LS_random_PSG0	Q96PU8	52	PF16544	Q9NZI8	PF00013
LS	LS_random_PSG0	P14618	85	PF00224	P14618	PF00224
LS	LS_random_PSG0	P14618	85	PF00224	P14618	PF02887
LS	LS_random_PSG0	P14618	85	PF00224	P30613	PF00224
LS	LS_random_PSG0	P14618	85	PF00224	P30613	PF02887
LS	LS_random_PSG0	P14618	362	PF00224	P14618	PF00224
LS	LS_random_PSG0	P14618	362	PF00224	P14618	PF02887
LS	LS_random_PSG0	P14618	362	PF00224	P30613	PF00224
LS	LS_random_PSG0	P14618	362	PF00224	P30613	PF02887
LS	LS_random_PSG0	Q9Y2C9	645	PF01582	O00206	PF01582
LS	LS_random_PSG0	Q9Y2C9	645	PF01582	O60603	PF01582
LS	LS_random_PSG0	Q9Y2C9	645	PF01582	Q15399	PF01582
LS	LS_random_PSG0	Q9Y2C9	645	PF01582	Q9BXR5	PF01582
LS	LS_random_PSG0	Q9Y2C9	645	PF01582	Q9Y2C9	PF01582
LS	LS_random_PSG0	Q14994	170	PF00104	P03372	PF00104
LS	LS_random_PSG0	Q14994	170	PF00104	P03372	PF00105
LS	LS_random_PSG0	Q14994	170	PF00104	P07900	PF00183
LS	LS_random_PSG0	Q14994	170	PF00104	P08238	PF00183
LS	LS_random_PSG0	Q14994	170	PF00104	P19793	PF00104
LS	LS_random_PSG0	Q14994	170	PF00104	P19793	PF00105
LS	LS_random_PSG0	Q14994	170	PF00104	P41235	PF00104
LS	LS_random_PSG0	Q14994	170	PF00104	P41235	PF00105
LS	LS_random_PSG0	Q14994	170	PF00104	P51843	PF00104
LS	LS_random_PSG0	Q14994	170	PF00104	P51843	PF14046
LS	LS_random_PSG0	Q14994	170	PF00104	Q15596	PF08832
LS	LS_random_PSG0	Q14994	170	PF00104	Q15596	PF16279
LS	LS_random_PSG0	Q14994	170	PF00104	Q15788	PF08832
LS	LS_random_PSG0	Q14994	170	PF00104	Q9Y6Q9	PF08832
LS	LS_random_PSG0	Q14994	170	PF00104	Q9Y6Q9	PF16279
LS	LS_random_PSG0	Q14994	211	PF00104	P03372	PF00104
LS	LS_random_PSG0	Q14994	211	PF00104	P03372	PF00105
LS	LS_random_PSG0	Q14994	211	PF00104	P07900	PF00183
LS	LS_random_PSG0	Q14994	211	PF00104	P08238	PF00183
LS	LS_random_PSG0	Q14994	211	PF00104	P19793	PF00104
LS	LS_random_PSG0	Q14994	211	PF00104	P19793	PF00105
LS	LS_random_PSG0	Q14994	211	PF00104	P41235	PF00104
LS	LS_random_PSG0	Q14994	211	PF00104	P41235	PF00105
LS	LS_random_PSG0	Q14994	211	PF00104	P51843	PF00104
LS	LS_random_PSG0	Q14994	211	PF00104	P51843	PF14046
LS	LS_random_PSG0	Q14994	211	PF00104	Q15596	PF08832
LS	LS_random_PSG0	Q14994	211	PF00104	Q15596	PF16279
LS	LS_random_PSG0	Q14994	211	PF00104	Q15788	PF08832
LS	LS_random_PSG0	Q14994	211	PF00104	Q9Y6Q9	PF08832
LS	LS_random_PSG0	Q14994	211	PF00104	Q9Y6Q9	PF16279
LS	LS_random_PSG0	Q14994	256	PF00104	P03372	PF00104
LS	LS_random_PSG0	Q14994	256	PF00104	P03372	PF00105
LS	LS_random_PSG0	Q14994	256	PF00104	P07900	PF00183
LS	LS_random_PSG0	Q14994	256	PF00104	P08238	PF00183
LS	LS_random_PSG0	Q14994	256	PF00104	P19793	PF00104
LS	LS_random_PSG0	Q14994	256	PF00104	P19793	PF00105
LS	LS_random_PSG0	Q14994	256	PF00104	P41235	PF00104
LS	LS_random_PSG0	Q14994	256	PF00104	P41235	PF00105
LS	LS_random_PSG0	Q14994	256	PF00104	P51843	PF00104
LS	LS_random_PSG0	Q14994	256	PF00104	P51843	PF14046
LS	LS_random_PSG0	Q14994	256	PF00104	Q15596	PF08832
LS	LS_random_PSG0	Q14994	256	PF00104	Q15596	PF16279
LS	LS_random_PSG0	Q14994	256	PF00104	Q15788	PF08832
LS	LS_random_PSG0	Q14994	256	PF00104	Q9Y6Q9	PF08832
LS	LS_random_PSG0	Q14994	256	PF00104	Q9Y6Q9	PF16279
LS	LS_random_PSG0	Q14994	280	PF00104	P03372	PF00104
LS	LS_random_PSG0	Q14994	280	PF00104	P03372	PF00105
LS	LS_random_PSG0	Q14994	280	PF00104	P07900	PF00183
LS	LS_random_PSG0	Q14994	280	PF00104	P08238	PF00183
LS	LS_random_PSG0	Q14994	280	PF00104	P19793	PF00104
LS	LS_random_PSG0	Q14994	280	PF00104	P19793	PF00105
LS	LS_random_PSG0	Q14994	280	PF00104	P41235	PF00104
LS	LS_random_PSG0	Q14994	280	PF00104	P41235	PF00105
LS	LS_random_PSG0	Q14994	280	PF00104	P51843	PF00104
LS	LS_random_PSG0	Q14994	280	PF00104	P51843	PF14046
LS	LS_random_PSG0	Q14994	280	PF00104	Q15596	PF08832
LS	LS_random_PSG0	Q14994	280	PF00104	Q15596	PF16279
LS	LS_random_PSG0	Q14994	280	PF00104	Q15788	PF08832
LS	LS_random_PSG0	Q14994	280	PF00104	Q9Y6Q9	PF08832
LS	LS_random_PSG0	Q14994	280	PF00104	Q9Y6Q9	PF16279
LS	LS_random_PSG0	Q14994	282	PF00104	P03372	PF00104
LS	LS_random_PSG0	Q14994	282	PF00104	P03372	PF00105
LS	LS_random_PSG0	Q14994	282	PF00104	P07900	PF00183
LS	LS_random_PSG0	Q14994	282	PF00104	P08238	PF00183
LS	LS_random_PSG0	Q14994	282	PF00104	P19793	PF00104
LS	LS_random_PSG0	Q14994	282	PF00104	P19793	PF00105
LS	LS_random_PSG0	Q14994	282	PF00104	P41235	PF00104
LS	LS_random_PSG0	Q14994	282	PF00104	P41235	PF00105
LS	LS_random_PSG0	Q14994	282	PF00104	P51843	PF00104
LS	LS_random_PSG0	Q14994	282	PF00104	P51843	PF14046
LS	LS_random_PSG0	Q14994	282	PF00104	Q15596	PF08832
LS	LS_random_PSG0	Q14994	282	PF00104	Q15596	PF16279
LS	LS_random_PSG0	Q14994	282	PF00104	Q15788	PF08832
LS	LS_random_PSG0	Q14994	282	PF00104	Q9Y6Q9	PF08832
LS	LS_random_PSG0	Q14994	282	PF00104	Q9Y6Q9	PF16279
LS	LS_random_PSG0	O75326	367	PF01403	O60486	PF01437
LS	LS_random_PSG0	O75326	367	PF01403	O60486	PF01833
LS	LS_random_PSG0	O75326	367	PF01403	O75326	PF01403
LS	LS_random_PSG0	O75326	367	PF01403	O75326	PF01437
LS	LS_random_PSG0	O75326	431	PF01403	O60486	PF01437
LS	LS_random_PSG0	O75326	431	PF01403	O60486	PF01833
LS	LS_random_PSG0	O75326	431	PF01403	O75326	PF01403
LS	LS_random_PSG0	O75326	431	PF01403	O75326	PF01437
LS	LS_random_PSG0	O00182	24	PF00337	O00182	PF00337
LS	LS_random_PSG0	O00182	24	PF00337	O00214	PF00337
LS	LS_random_PSG0	O00182	24	PF00337	O75054	PF07686
LS	LS_random_PSG0	O00182	24	PF00337	O95297	PF07686
LS	LS_random_PSG0	O00182	24	PF00337	P15151	PF07686
LS	LS_random_PSG0	O00182	24	PF00337	P17931	PF00337
LS	LS_random_PSG0	O00182	24	PF00337	Q3B8N2	PF00337
LS	LS_random_PSG0	O00182	24	PF00337	Q5ZPR3	PF07686
LS	LS_random_PSG0	O00182	24	PF00337	Q6DKI2	PF00337
LS	LS_random_PSG0	O00182	24	PF00337	Q9P2B2	PF07686
LS	LS_random_PSG0	O00182	32	PF00337	O00182	PF00337
LS	LS_random_PSG0	O00182	32	PF00337	O00214	PF00337
LS	LS_random_PSG0	O00182	32	PF00337	O75054	PF07686
LS	LS_random_PSG0	O00182	32	PF00337	O95297	PF07686
LS	LS_random_PSG0	O00182	32	PF00337	P15151	PF07686
LS	LS_random_PSG0	O00182	32	PF00337	P17931	PF00337
LS	LS_random_PSG0	O00182	32	PF00337	Q3B8N2	PF00337
LS	LS_random_PSG0	O00182	32	PF00337	Q5ZPR3	PF07686
LS	LS_random_PSG0	O00182	32	PF00337	Q6DKI2	PF00337
LS	LS_random_PSG0	O00182	32	PF00337	Q9P2B2	PF07686
LS	LS_random_PSG0	O00182	38	PF00337	O00182	PF00337
LS	LS_random_PSG0	O00182	38	PF00337	O00214	PF00337
LS	LS_random_PSG0	O00182	38	PF00337	O75054	PF07686
LS	LS_random_PSG0	O00182	38	PF00337	O95297	PF07686
LS	LS_random_PSG0	O00182	38	PF00337	P15151	PF07686
LS	LS_random_PSG0	O00182	38	PF00337	P17931	PF00337
LS	LS_random_PSG0	O00182	38	PF00337	Q3B8N2	PF00337
LS	LS_random_PSG0	O00182	38	PF00337	Q5ZPR3	PF07686
LS	LS_random_PSG0	O00182	38	PF00337	Q6DKI2	PF00337
LS	LS_random_PSG0	O00182	38	PF00337	Q9P2B2	PF07686
LS	LS_random_PSG0	O00182	55	PF00337	O00182	PF00337
LS	LS_random_PSG0	O00182	55	PF00337	O00214	PF00337
LS	LS_random_PSG0	O00182	55	PF00337	O75054	PF07686
LS	LS_random_PSG0	O00182	55	PF00337	O95297	PF07686
LS	LS_random_PSG0	O00182	55	PF00337	P15151	PF07686
LS	LS_random_PSG0	O00182	55	PF00337	P17931	PF00337
LS	LS_random_PSG0	O00182	55	PF00337	Q3B8N2	PF00337
LS	LS_random_PSG0	O00182	55	PF00337	Q5ZPR3	PF07686
LS	LS_random_PSG0	O00182	55	PF00337	Q6DKI2	PF00337
LS	LS_random_PSG0	O00182	55	PF00337	Q9P2B2	PF07686
LS	LS_random_PSG0	O00182	58	PF00337	O00182	PF00337
LS	LS_random_PSG0	O00182	58	PF00337	O00214	PF00337
LS	LS_random_PSG0	O00182	58	PF00337	O75054	PF07686
LS	LS_random_PSG0	O00182	58	PF00337	O95297	PF07686
LS	LS_random_PSG0	O00182	58	PF00337	P15151	PF07686
LS	LS_random_PSG0	O00182	58	PF00337	P17931	PF00337
LS	LS_random_PSG0	O00182	58	PF00337	Q3B8N2	PF00337
LS	LS_random_PSG0	O00182	58	PF00337	Q5ZPR3	PF07686
LS	LS_random_PSG0	O00182	58	PF00337	Q6DKI2	PF00337
LS	LS_random_PSG0	O00182	58	PF00337	Q9P2B2	PF07686
LS	LS_random_PSG0	O00182	273	PF00337	O00182	PF00337
LS	LS_random_PSG0	O00182	273	PF00337	O00214	PF00337
LS	LS_random_PSG0	O00182	273	PF00337	O75054	PF07686
LS	LS_random_PSG0	O00182	273	PF00337	O95297	PF07686
LS	LS_random_PSG0	O00182	273	PF00337	P15151	PF07686
LS	LS_random_PSG0	O00182	273	PF00337	P17931	PF00337
LS	LS_random_PSG0	O00182	273	PF00337	Q3B8N2	PF00337
LS	LS_random_PSG0	O00182	273	PF00337	Q5ZPR3	PF07686
LS	LS_random_PSG0	O00182	273	PF00337	Q6DKI2	PF00337
LS	LS_random_PSG0	O00182	273	PF00337	Q9P2B2	PF07686
LS	LS_random_PSG0	P02749	31	PF00084	P00747	PF00089
LS	LS_random_PSG0	P02749	31	PF00084	P01130	PF00057
LS	LS_random_PSG0	P02749	31	PF00084	P01130	PF07645
LS	LS_random_PSG0	P02749	31	PF00084	P02749	PF00084
LS	LS_random_PSG0	P02749	31	PF00084	P02749	PF09014
LS	LS_random_PSG0	P02749	31	PF00084	P08519	PF00089
LS	LS_random_PSG0	P02749	31	PF00084	P98164	PF00057
LS	LS_random_PSG0	P02749	31	PF00084	P98164	PF07645
LS	LS_random_PSG0	P02749	31	PF00084	Q14114	PF00057
LS	LS_random_PSG0	P02749	31	PF00084	Q14114	PF07645
LS	LS_random_PSG0	P02749	131	PF00084	P00747	PF00089
LS	LS_random_PSG0	P02749	131	PF00084	P01130	PF00057
LS	LS_random_PSG0	P02749	131	PF00084	P01130	PF07645
LS	LS_random_PSG0	P02749	131	PF00084	P02749	PF00084
LS	LS_random_PSG0	P02749	131	PF00084	P02749	PF09014
LS	LS_random_PSG0	P02749	131	PF00084	P08519	PF00089
LS	LS_random_PSG0	P02749	131	PF00084	P98164	PF00057
LS	LS_random_PSG0	P02749	131	PF00084	P98164	PF07645
LS	LS_random_PSG0	P02749	131	PF00084	Q14114	PF00057
LS	LS_random_PSG0	P02749	131	PF00084	Q14114	PF07645
LS	LS_random_PSG0	P02749	132	PF00084	P00747	PF00089
LS	LS_random_PSG0	P02749	132	PF00084	P01130	PF00057
LS	LS_random_PSG0	P02749	132	PF00084	P01130	PF07645
LS	LS_random_PSG0	P02749	132	PF00084	P02749	PF00084
LS	LS_random_PSG0	P02749	132	PF00084	P02749	PF09014
LS	LS_random_PSG0	P02749	132	PF00084	P08519	PF00089
LS	LS_random_PSG0	P02749	132	PF00084	P98164	PF00057
LS	LS_random_PSG0	P02749	132	PF00084	P98164	PF07645
LS	LS_random_PSG0	P02749	132	PF00084	Q14114	PF00057
LS	LS_random_PSG0	P02749	132	PF00084	Q14114	PF07645
LS	LS_random_PSG0	P02749	251	PF00084	P00747	PF00089
LS	LS_random_PSG0	P02749	251	PF00084	P01130	PF00057
LS	LS_random_PSG0	P02749	251	PF00084	P01130	PF07645
LS	LS_random_PSG0	P02749	251	PF00084	P02749	PF00084
LS	LS_random_PSG0	P02749	251	PF00084	P02749	PF09014
LS	LS_random_PSG0	P02749	251	PF00084	P08519	PF00089
LS	LS_random_PSG0	P02749	251	PF00084	P98164	PF00057
LS	LS_random_PSG0	P02749	251	PF00084	P98164	PF07645
LS	LS_random_PSG0	P02749	251	PF00084	Q14114	PF00057
LS	LS_random_PSG0	P02749	251	PF00084	Q14114	PF07645
LS	LS_random_PSG0	P61077	14	PF00179	A0AVT1	PF00899
LS	LS_random_PSG0	P61077	14	PF00179	A0AVT1	PF09358
LS	LS_random_PSG0	P61077	14	PF00179	O00237	PF13639
LS	LS_random_PSG0	P61077	14	PF00179	O00308	PF00632
LS	LS_random_PSG0	P61077	14	PF00179	O15033	PF00632
LS	LS_random_PSG0	P61077	14	PF00179	O15344	PF13445
LS	LS_random_PSG0	P61077	14	PF00179	O43164	PF13639
LS	LS_random_PSG0	P61077	14	PF00179	O43567	PF13639
LS	LS_random_PSG0	P61077	14	PF00179	O60260	PF00240
LS	LS_random_PSG0	P61077	14	PF00179	O60260	PF17978
LS	LS_random_PSG0	P61077	14	PF00179	O60858	PF13445
LS	LS_random_PSG0	P61077	14	PF00179	O75382	PF00097
LS	LS_random_PSG0	P61077	14	PF00179	O94941	PF04564
LS	LS_random_PSG0	P61077	14	PF00179	O95071	PF00632
LS	LS_random_PSG0	P61077	14	PF00179	O95155	PF04564
LS	LS_random_PSG0	P61077	14	PF00179	O95376	PF00097
LS	LS_random_PSG0	P61077	14	PF00179	O95714	PF00632
LS	LS_random_PSG0	P61077	14	PF00179	P04908	PF00125
LS	LS_random_PSG0	P61077	14	PF00179	P05161	PF00240
LS	LS_random_PSG0	P61077	14	PF00179	P0C0S8	PF00125
LS	LS_random_PSG0	P61077	14	PF00179	P0CG47	PF00240
LS	LS_random_PSG0	P61077	14	PF00179	P0CG48	PF00240
LS	LS_random_PSG0	P61077	14	PF00179	P12004	PF02747
LS	LS_random_PSG0	P61077	14	PF00179	P19474	PF00097
LS	LS_random_PSG0	P61077	14	PF00179	P22314	PF00899
LS	LS_random_PSG0	P61077	14	PF00179	P22314	PF09358
LS	LS_random_PSG0	P61077	14	PF00179	P22681	PF00097
LS	LS_random_PSG0	P61077	14	PF00179	P22681	PF00627
LS	LS_random_PSG0	P61077	14	PF00179	P22681	PF02262
LS	LS_random_PSG0	P61077	14	PF00179	P27448	PF00627
LS	LS_random_PSG0	P61077	14	PF00179	P35226	PF13923
LS	LS_random_PSG0	P61077	14	PF00179	P35227	PF13923
LS	LS_random_PSG0	P61077	14	PF00179	P36406	PF13445
LS	LS_random_PSG0	P61077	14	PF00179	P38398	PF00097
LS	LS_random_PSG0	P61077	14	PF00179	P46934	PF00632
LS	LS_random_PSG0	P61077	14	PF00179	P49427	PF00179
LS	LS_random_PSG0	P61077	14	PF00179	P51668	PF00179
LS	LS_random_PSG0	P61077	14	PF00179	P61077	PF00179
LS	LS_random_PSG0	P61077	14	PF00179	P61088	PF00179
LS	LS_random_PSG0	P61077	14	PF00179	P62837	PF00179
LS	LS_random_PSG0	P61077	14	PF00179	P62877	PF12678
LS	LS_random_PSG0	P61077	14	PF00179	P62979	PF00240
LS	LS_random_PSG0	P61077	14	PF00179	P62987	PF00240
LS	LS_random_PSG0	P61077	14	PF00179	P78317	PF13639
LS	LS_random_PSG0	P61077	14	PF00179	Q05086	PF00632
LS	LS_random_PSG0	P61077	14	PF00179	Q06587	PF13923
LS	LS_random_PSG0	P61077	14	PF00179	Q13049	PF13445
LS	LS_random_PSG0	P61077	14	PF00179	Q13064	PF00097
LS	LS_random_PSG0	P61077	14	PF00179	Q13404	PF00179
LS	LS_random_PSG0	P61077	14	PF00179	Q13617	PF10557
LS	LS_random_PSG0	P61077	14	PF00179	Q13619	PF10557
LS	LS_random_PSG0	P61077	14	PF00179	Q13620	PF10557
LS	LS_random_PSG0	P61077	14	PF00179	Q14139	PF04564
LS	LS_random_PSG0	P61077	14	PF00179	Q14258	PF13445
LS	LS_random_PSG0	P61077	14	PF00179	Q15386	PF00632
LS	LS_random_PSG0	P61077	14	PF00179	Q15751	PF00400
LS	LS_random_PSG0	P61077	14	PF00179	Q15751	PF00632
LS	LS_random_PSG0	P61077	14	PF00179	Q16763	PF00179
LS	LS_random_PSG0	P61077	14	PF00179	Q2TAY7	PF00400
LS	LS_random_PSG0	P61077	14	PF00179	Q3KNV8	PF13923
LS	LS_random_PSG0	P61077	14	PF00179	Q58WW2	PF00400
LS	LS_random_PSG0	P61077	14	PF00179	Q5M7Z0	PF13639
LS	LS_random_PSG0	P61077	14	PF00179	Q5T447	PF00632
LS	LS_random_PSG0	P61077	14	PF00179	Q5VTB9	PF13923
LS	LS_random_PSG0	P61077	14	PF00179	Q5XX13	PF00400
LS	LS_random_PSG0	P61077	14	PF00179	Q63HN8	PF00097
LS	LS_random_PSG0	P61077	14	PF00179	Q68DV7	PF13639
LS	LS_random_PSG0	P61077	14	PF00179	Q6PCD5	PF13639
LS	LS_random_PSG0	P61077	14	PF00179	Q6ZNA4	PF13639
LS	LS_random_PSG0	P61077	14	PF00179	Q6ZSG1	PF13639
LS	LS_random_PSG0	P61077	14	PF00179	Q76N89	PF00632
LS	LS_random_PSG0	P61077	14	PF00179	Q7Z6J0	PF13923
LS	LS_random_PSG0	P61077	14	PF00179	Q7Z6Z7	PF00632
LS	LS_random_PSG0	P61077	14	PF00179	Q86SE9	PF13923
LS	LS_random_PSG0	P61077	14	PF00179	Q86TM6	PF13639
LS	LS_random_PSG0	P61077	14	PF00179	Q86XS8	PF13639
LS	LS_random_PSG0	P61077	14	PF00179	Q86XT4	PF13445
LS	LS_random_PSG0	P61077	14	PF00179	Q86Y13	PF13639
LS	LS_random_PSG0	P61077	14	PF00179	Q8N5U6	PF00097
LS	LS_random_PSG0	P61077	14	PF00179	Q8N9I9	PF13923
LS	LS_random_PSG0	P61077	14	PF00179	Q8NC42	PF13639
LS	LS_random_PSG0	P61077	14	PF00179	Q8ND25	PF13639
LS	LS_random_PSG0	P61077	14	PF00179	Q8NG27	PF13639
LS	LS_random_PSG0	P61077	14	PF00179	Q8NHG8	PF13639
LS	LS_random_PSG0	P61077	14	PF00179	Q8NHY2	PF13923
LS	LS_random_PSG0	P61077	14	PF00179	Q8TDB6	PF13923
LS	LS_random_PSG0	P61077	14	PF00179	Q8TEB7	PF13639
LS	LS_random_PSG0	P61077	14	PF00179	Q8WWF5	PF13639
LS	LS_random_PSG0	P61077	14	PF00179	Q969Q1	PF13445
LS	LS_random_PSG0	P61077	14	PF00179	Q96A37	PF13445
LS	LS_random_PSG0	P61077	14	PF00179	Q96A37	PF18574
LS	LS_random_PSG0	P61077	14	PF00179	Q96BH1	PF05773
LS	LS_random_PSG0	P61077	14	PF00179	Q96BH1	PF13639
LS	LS_random_PSG0	P61077	14	PF00179	Q96EP0	PF18091
LS	LS_random_PSG0	P61077	14	PF00179	Q96EP1	PF13923
LS	LS_random_PSG0	P61077	14	PF00179	Q96EQ8	PF13923
LS	LS_random_PSG0	P61077	14	PF00179	Q96EQ8	PF18574
LS	LS_random_PSG0	P61077	14	PF00179	Q96FW1	PF10275
LS	LS_random_PSG0	P61077	14	PF00179	Q96G75	PF13445
LS	LS_random_PSG0	P61077	14	PF00179	Q96GF1	PF00097
LS	LS_random_PSG0	P61077	14	PF00179	Q96J02	PF00632
LS	LS_random_PSG0	P61077	14	PF00179	Q96PM5	PF13639
LS	LS_random_PSG0	P61077	14	PF00179	Q96PU4	PF00240
LS	LS_random_PSG0	P61077	14	PF00179	Q96PU5	PF00632
LS	LS_random_PSG0	P61077	14	PF00179	Q96T88	PF00240
LS	LS_random_PSG0	P61077	14	PF00179	Q99496	PF13923
LS	LS_random_PSG0	P61077	14	PF00179	Q9BSM1	PF13923
LS	LS_random_PSG0	P61077	14	PF00179	Q9BV68	PF13639
LS	LS_random_PSG0	P61077	14	PF00179	Q9BWF2	PF13639
LS	LS_random_PSG0	P61077	14	PF00179	Q9BYE7	PF13923
LS	LS_random_PSG0	P61077	14	PF00179	Q9BYM8	PF13445
LS	LS_random_PSG0	P61077	14	PF00179	Q9BYV2	PF13445
LS	LS_random_PSG0	P61077	14	PF00179	Q9BYV6	PF13445
LS	LS_random_PSG0	P61077	14	PF00179	Q9BZR9	PF13445
LS	LS_random_PSG0	P61077	14	PF00179	Q9C035	PF13445
LS	LS_random_PSG0	P61077	14	PF00179	Q9C040	PF13445
LS	LS_random_PSG0	P61077	14	PF00179	Q9C0C7	PF00400
LS	LS_random_PSG0	P61077	14	PF00179	Q9C0C9	PF00179
LS	LS_random_PSG0	P61077	14	PF00179	Q9H0F5	PF13639
LS	LS_random_PSG0	P61077	14	PF00179	Q9H0M0	PF00632
LS	LS_random_PSG0	P61077	14	PF00179	Q9H4P4	PF13923
LS	LS_random_PSG0	P61077	14	PF00179	Q9H6Y7	PF13639
LS	LS_random_PSG0	P61077	14	PF00179	Q9H8W5	PF13445
LS	LS_random_PSG0	P61077	14	PF00179	Q9H9V4	PF13639
LS	LS_random_PSG0	P61077	14	PF00179	Q9HAC8	PF00240
LS	LS_random_PSG0	P61077	14	PF00179	Q9HAU4	PF00632
LS	LS_random_PSG0	P61077	14	PF00179	Q9HCE7	PF00632
LS	LS_random_PSG0	P61077	14	PF00179	Q9NS56	PF00097
LS	LS_random_PSG0	P61077	14	PF00179	Q9NVW2	PF13639
LS	LS_random_PSG0	P61077	14	PF00179	Q9NYG5	PF12861
LS	LS_random_PSG0	P61077	14	PF00179	Q9P0P0	PF13639
LS	LS_random_PSG0	P61077	14	PF00179	Q9P2P5	PF00632
LS	LS_random_PSG0	P61077	14	PF00179	Q9UBF6	PF12678
LS	LS_random_PSG0	P61077	14	PF00179	Q9UBS8	PF05773
LS	LS_random_PSG0	P61077	14	PF00179	Q9UDY6	PF00097
LS	LS_random_PSG0	P61077	14	PF00179	Q9UHC7	PF00097
LS	LS_random_PSG0	P61077	14	PF00179	Q9UII4	PF00632
LS	LS_random_PSG0	P61077	14	PF00179	Q9UJ41	PF01754
LS	LS_random_PSG0	P61077	14	PF00179	Q9UJV3	PF13445
LS	LS_random_PSG0	P61077	14	PF00179	Q9UKB1	PF00400
LS	LS_random_PSG0	P61077	14	PF00179	Q9UKV5	PF13639
LS	LS_random_PSG0	P61077	14	PF00179	Q9UKV5	PF18442
LS	LS_random_PSG0	P61077	14	PF00179	Q9ULK6	PF13639
LS	LS_random_PSG0	P61077	14	PF00179	Q9ULT8	PF00632
LS	LS_random_PSG0	P61077	14	PF00179	Q9ULV8	PF02262
LS	LS_random_PSG0	P61077	14	PF00179	Q9UMS4	PF04564
LS	LS_random_PSG0	P61077	14	PF00179	Q9UNE7	PF04564
LS	LS_random_PSG0	P61077	14	PF00179	Q9UPQ4	PF13445
LS	LS_random_PSG0	P61077	14	PF00179	Q9Y297	PF00400
LS	LS_random_PSG0	P61077	14	PF00179	Q9Y2X8	PF00179
LS	LS_random_PSG0	P61077	14	PF00179	Q9Y3C5	PF13639
LS	LS_random_PSG0	P61077	14	PF00179	Q9Y4K3	PF13923
LS	LS_random_PSG0	P61077	14	PF00179	Q9Y4L5	PF13639
LS	LS_random_PSG0	P61077	14	PF00179	Q9Y4X5	PF00097
LS	LS_random_PSG0	P61077	14	PF00179	Q9Y508	PF13445
LS	LS_random_PSG0	P61077	14	PF00179	Q9Y508	PF18574
LS	LS_random_PSG0	P61077	14	PF00179	Q9Y577	PF13445
LS	LS_random_PSG0	P61077	14	PF00179	Q9Y6I7	PF00400
LS	LS_random_PSG0	P61077	15	PF00179	A0AVT1	PF00899
LS	LS_random_PSG0	P61077	15	PF00179	A0AVT1	PF09358
LS	LS_random_PSG0	P61077	15	PF00179	O00237	PF13639
LS	LS_random_PSG0	P61077	15	PF00179	O00308	PF00632
LS	LS_random_PSG0	P61077	15	PF00179	O15033	PF00632
LS	LS_random_PSG0	P61077	15	PF00179	O15344	PF13445
LS	LS_random_PSG0	P61077	15	PF00179	O43164	PF13639
LS	LS_random_PSG0	P61077	15	PF00179	O43567	PF13639
LS	LS_random_PSG0	P61077	15	PF00179	O60260	PF00240
LS	LS_random_PSG0	P61077	15	PF00179	O60260	PF17978
LS	LS_random_PSG0	P61077	15	PF00179	O60858	PF13445
LS	LS_random_PSG0	P61077	15	PF00179	O75382	PF00097
LS	LS_random_PSG0	P61077	15	PF00179	O94941	PF04564
LS	LS_random_PSG0	P61077	15	PF00179	O95071	PF00632
LS	LS_random_PSG0	P61077	15	PF00179	O95155	PF04564
LS	LS_random_PSG0	P61077	15	PF00179	O95376	PF00097
LS	LS_random_PSG0	P61077	15	PF00179	O95714	PF00632
LS	LS_random_PSG0	P61077	15	PF00179	P04908	PF00125
LS	LS_random_PSG0	P61077	15	PF00179	P05161	PF00240
LS	LS_random_PSG0	P61077	15	PF00179	P0C0S8	PF00125
LS	LS_random_PSG0	P61077	15	PF00179	P0CG47	PF00240
LS	LS_random_PSG0	P61077	15	PF00179	P0CG48	PF00240
LS	LS_random_PSG0	P61077	15	PF00179	P12004	PF02747
LS	LS_random_PSG0	P61077	15	PF00179	P19474	PF00097
LS	LS_random_PSG0	P61077	15	PF00179	P22314	PF00899
LS	LS_random_PSG0	P61077	15	PF00179	P22314	PF09358
LS	LS_random_PSG0	P61077	15	PF00179	P22681	PF00097
LS	LS_random_PSG0	P61077	15	PF00179	P22681	PF00627
LS	LS_random_PSG0	P61077	15	PF00179	P22681	PF02262
LS	LS_random_PSG0	P61077	15	PF00179	P27448	PF00627
LS	LS_random_PSG0	P61077	15	PF00179	P35226	PF13923
LS	LS_random_PSG0	P61077	15	PF00179	P35227	PF13923
LS	LS_random_PSG0	P61077	15	PF00179	P36406	PF13445
LS	LS_random_PSG0	P61077	15	PF00179	P38398	PF00097
LS	LS_random_PSG0	P61077	15	PF00179	P46934	PF00632
LS	LS_random_PSG0	P61077	15	PF00179	P49427	PF00179
LS	LS_random_PSG0	P61077	15	PF00179	P51668	PF00179
LS	LS_random_PSG0	P61077	15	PF00179	P61077	PF00179
LS	LS_random_PSG0	P61077	15	PF00179	P61088	PF00179
LS	LS_random_PSG0	P61077	15	PF00179	P62837	PF00179
LS	LS_random_PSG0	P61077	15	PF00179	P62877	PF12678
LS	LS_random_PSG0	P61077	15	PF00179	P62979	PF00240
LS	LS_random_PSG0	P61077	15	PF00179	P62987	PF00240
LS	LS_random_PSG0	P61077	15	PF00179	P78317	PF13639
LS	LS_random_PSG0	P61077	15	PF00179	Q05086	PF00632
LS	LS_random_PSG0	P61077	15	PF00179	Q06587	PF13923
LS	LS_random_PSG0	P61077	15	PF00179	Q13049	PF13445
LS	LS_random_PSG0	P61077	15	PF00179	Q13064	PF00097
LS	LS_random_PSG0	P61077	15	PF00179	Q13404	PF00179
LS	LS_random_PSG0	P61077	15	PF00179	Q13617	PF10557
LS	LS_random_PSG0	P61077	15	PF00179	Q13619	PF10557
LS	LS_random_PSG0	P61077	15	PF00179	Q13620	PF10557
LS	LS_random_PSG0	P61077	15	PF00179	Q14139	PF04564
LS	LS_random_PSG0	P61077	15	PF00179	Q14258	PF13445
LS	LS_random_PSG0	P61077	15	PF00179	Q15386	PF00632
LS	LS_random_PSG0	P61077	15	PF00179	Q15751	PF00400
LS	LS_random_PSG0	P61077	15	PF00179	Q15751	PF00632
LS	LS_random_PSG0	P61077	15	PF00179	Q16763	PF00179
LS	LS_random_PSG0	P61077	15	PF00179	Q2TAY7	PF00400
LS	LS_random_PSG0	P61077	15	PF00179	Q3KNV8	PF13923
LS	LS_random_PSG0	P61077	15	PF00179	Q58WW2	PF00400
LS	LS_random_PSG0	P61077	15	PF00179	Q5M7Z0	PF13639
LS	LS_random_PSG0	P61077	15	PF00179	Q5T447	PF00632
LS	LS_random_PSG0	P61077	15	PF00179	Q5VTB9	PF13923
LS	LS_random_PSG0	P61077	15	PF00179	Q5XX13	PF00400
LS	LS_random_PSG0	P61077	15	PF00179	Q63HN8	PF00097
LS	LS_random_PSG0	P61077	15	PF00179	Q68DV7	PF13639
LS	LS_random_PSG0	P61077	15	PF00179	Q6PCD5	PF13639
LS	LS_random_PSG0	P61077	15	PF00179	Q6ZNA4	PF13639
LS	LS_random_PSG0	P61077	15	PF00179	Q6ZSG1	PF13639
LS	LS_random_PSG0	P61077	15	PF00179	Q76N89	PF00632
LS	LS_random_PSG0	P61077	15	PF00179	Q7Z6J0	PF13923
LS	LS_random_PSG0	P61077	15	PF00179	Q7Z6Z7	PF00632
LS	LS_random_PSG0	P61077	15	PF00179	Q86SE9	PF13923
LS	LS_random_PSG0	P61077	15	PF00179	Q86TM6	PF13639
LS	LS_random_PSG0	P61077	15	PF00179	Q86XS8	PF13639
LS	LS_random_PSG0	P61077	15	PF00179	Q86XT4	PF13445
LS	LS_random_PSG0	P61077	15	PF00179	Q86Y13	PF13639
LS	LS_random_PSG0	P61077	15	PF00179	Q8N5U6	PF00097
LS	LS_random_PSG0	P61077	15	PF00179	Q8N9I9	PF13923
LS	LS_random_PSG0	P61077	15	PF00179	Q8NC42	PF13639
LS	LS_random_PSG0	P61077	15	PF00179	Q8ND25	PF13639
LS	LS_random_PSG0	P61077	15	PF00179	Q8NG27	PF13639
LS	LS_random_PSG0	P61077	15	PF00179	Q8NHG8	PF13639
LS	LS_random_PSG0	P61077	15	PF00179	Q8NHY2	PF13923
LS	LS_random_PSG0	P61077	15	PF00179	Q8TDB6	PF13923
LS	LS_random_PSG0	P61077	15	PF00179	Q8TEB7	PF13639
LS	LS_random_PSG0	P61077	15	PF00179	Q8WWF5	PF13639
LS	LS_random_PSG0	P61077	15	PF00179	Q969Q1	PF13445
LS	LS_random_PSG0	P61077	15	PF00179	Q96A37	PF13445
LS	LS_random_PSG0	P61077	15	PF00179	Q96A37	PF18574
LS	LS_random_PSG0	P61077	15	PF00179	Q96BH1	PF05773
LS	LS_random_PSG0	P61077	15	PF00179	Q96BH1	PF13639
LS	LS_random_PSG0	P61077	15	PF00179	Q96EP0	PF18091
LS	LS_random_PSG0	P61077	15	PF00179	Q96EP1	PF13923
LS	LS_random_PSG0	P61077	15	PF00179	Q96EQ8	PF13923
LS	LS_random_PSG0	P61077	15	PF00179	Q96EQ8	PF18574
LS	LS_random_PSG0	P61077	15	PF00179	Q96FW1	PF10275
LS	LS_random_PSG0	P61077	15	PF00179	Q96G75	PF13445
LS	LS_random_PSG0	P61077	15	PF00179	Q96GF1	PF00097
LS	LS_random_PSG0	P61077	15	PF00179	Q96J02	PF00632
LS	LS_random_PSG0	P61077	15	PF00179	Q96PM5	PF13639
LS	LS_random_PSG0	P61077	15	PF00179	Q96PU4	PF00240
LS	LS_random_PSG0	P61077	15	PF00179	Q96PU5	PF00632
LS	LS_random_PSG0	P61077	15	PF00179	Q96T88	PF00240
LS	LS_random_PSG0	P61077	15	PF00179	Q99496	PF13923
LS	LS_random_PSG0	P61077	15	PF00179	Q9BSM1	PF13923
LS	LS_random_PSG0	P61077	15	PF00179	Q9BV68	PF13639
LS	LS_random_PSG0	P61077	15	PF00179	Q9BWF2	PF13639
LS	LS_random_PSG0	P61077	15	PF00179	Q9BYE7	PF13923
LS	LS_random_PSG0	P61077	15	PF00179	Q9BYM8	PF13445
LS	LS_random_PSG0	P61077	15	PF00179	Q9BYV2	PF13445
LS	LS_random_PSG0	P61077	15	PF00179	Q9BYV6	PF13445
LS	LS_random_PSG0	P61077	15	PF00179	Q9BZR9	PF13445
LS	LS_random_PSG0	P61077	15	PF00179	Q9C035	PF13445
LS	LS_random_PSG0	P61077	15	PF00179	Q9C040	PF13445
LS	LS_random_PSG0	P61077	15	PF00179	Q9C0C7	PF00400
LS	LS_random_PSG0	P61077	15	PF00179	Q9C0C9	PF00179
LS	LS_random_PSG0	P61077	15	PF00179	Q9H0F5	PF13639
LS	LS_random_PSG0	P61077	15	PF00179	Q9H0M0	PF00632
LS	LS_random_PSG0	P61077	15	PF00179	Q9H4P4	PF13923
LS	LS_random_PSG0	P61077	15	PF00179	Q9H6Y7	PF13639
LS	LS_random_PSG0	P61077	15	PF00179	Q9H8W5	PF13445
LS	LS_random_PSG0	P61077	15	PF00179	Q9H9V4	PF13639
LS	LS_random_PSG0	P61077	15	PF00179	Q9HAC8	PF00240
LS	LS_random_PSG0	P61077	15	PF00179	Q9HAU4	PF00632
LS	LS_random_PSG0	P61077	15	PF00179	Q9HCE7	PF00632
LS	LS_random_PSG0	P61077	15	PF00179	Q9NS56	PF00097
LS	LS_random_PSG0	P61077	15	PF00179	Q9NVW2	PF13639
LS	LS_random_PSG0	P61077	15	PF00179	Q9NYG5	PF12861
LS	LS_random_PSG0	P61077	15	PF00179	Q9P0P0	PF13639
LS	LS_random_PSG0	P61077	15	PF00179	Q9P2P5	PF00632
LS	LS_random_PSG0	P61077	15	PF00179	Q9UBF6	PF12678
LS	LS_random_PSG0	P61077	15	PF00179	Q9UBS8	PF05773
LS	LS_random_PSG0	P61077	15	PF00179	Q9UDY6	PF00097
LS	LS_random_PSG0	P61077	15	PF00179	Q9UHC7	PF00097
LS	LS_random_PSG0	P61077	15	PF00179	Q9UII4	PF00632
LS	LS_random_PSG0	P61077	15	PF00179	Q9UJ41	PF01754
LS	LS_random_PSG0	P61077	15	PF00179	Q9UJV3	PF13445
LS	LS_random_PSG0	P61077	15	PF00179	Q9UKB1	PF00400
LS	LS_random_PSG0	P61077	15	PF00179	Q9UKV5	PF13639
LS	LS_random_PSG0	P61077	15	PF00179	Q9UKV5	PF18442
LS	LS_random_PSG0	P61077	15	PF00179	Q9ULK6	PF13639
LS	LS_random_PSG0	P61077	15	PF00179	Q9ULT8	PF00632
LS	LS_random_PSG0	P61077	15	PF00179	Q9ULV8	PF02262
LS	LS_random_PSG0	P61077	15	PF00179	Q9UMS4	PF04564
LS	LS_random_PSG0	P61077	15	PF00179	Q9UNE7	PF04564
LS	LS_random_PSG0	P61077	15	PF00179	Q9UPQ4	PF13445
LS	LS_random_PSG0	P61077	15	PF00179	Q9Y297	PF00400
LS	LS_random_PSG0	P61077	15	PF00179	Q9Y2X8	PF00179
LS	LS_random_PSG0	P61077	15	PF00179	Q9Y3C5	PF13639
LS	LS_random_PSG0	P61077	15	PF00179	Q9Y4K3	PF13923
LS	LS_random_PSG0	P61077	15	PF00179	Q9Y4L5	PF13639
LS	LS_random_PSG0	P61077	15	PF00179	Q9Y4X5	PF00097
LS	LS_random_PSG0	P61077	15	PF00179	Q9Y508	PF13445
LS	LS_random_PSG0	P61077	15	PF00179	Q9Y508	PF18574
LS	LS_random_PSG0	P61077	15	PF00179	Q9Y577	PF13445
LS	LS_random_PSG0	P61077	15	PF00179	Q9Y6I7	PF00400
LS	LS_random_PSG0	P61077	19	PF00179	A0AVT1	PF00899
LS	LS_random_PSG0	P61077	19	PF00179	A0AVT1	PF09358
LS	LS_random_PSG0	P61077	19	PF00179	O00237	PF13639
LS	LS_random_PSG0	P61077	19	PF00179	O00308	PF00632
LS	LS_random_PSG0	P61077	19	PF00179	O15033	PF00632
LS	LS_random_PSG0	P61077	19	PF00179	O15344	PF13445
LS	LS_random_PSG0	P61077	19	PF00179	O43164	PF13639
LS	LS_random_PSG0	P61077	19	PF00179	O43567	PF13639
LS	LS_random_PSG0	P61077	19	PF00179	O60260	PF00240
LS	LS_random_PSG0	P61077	19	PF00179	O60260	PF17978
LS	LS_random_PSG0	P61077	19	PF00179	O60858	PF13445
LS	LS_random_PSG0	P61077	19	PF00179	O75382	PF00097
LS	LS_random_PSG0	P61077	19	PF00179	O94941	PF04564
LS	LS_random_PSG0	P61077	19	PF00179	O95071	PF00632
LS	LS_random_PSG0	P61077	19	PF00179	O95155	PF04564
LS	LS_random_PSG0	P61077	19	PF00179	O95376	PF00097
LS	LS_random_PSG0	P61077	19	PF00179	O95714	PF00632
LS	LS_random_PSG0	P61077	19	PF00179	P04908	PF00125
LS	LS_random_PSG0	P61077	19	PF00179	P05161	PF00240
LS	LS_random_PSG0	P61077	19	PF00179	P0C0S8	PF00125
LS	LS_random_PSG0	P61077	19	PF00179	P0CG47	PF00240
LS	LS_random_PSG0	P61077	19	PF00179	P0CG48	PF00240
LS	LS_random_PSG0	P61077	19	PF00179	P12004	PF02747
LS	LS_random_PSG0	P61077	19	PF00179	P19474	PF00097
LS	LS_random_PSG0	P61077	19	PF00179	P22314	PF00899
LS	LS_random_PSG0	P61077	19	PF00179	P22314	PF09358
LS	LS_random_PSG0	P61077	19	PF00179	P22681	PF00097
LS	LS_random_PSG0	P61077	19	PF00179	P22681	PF00627
LS	LS_random_PSG0	P61077	19	PF00179	P22681	PF02262
LS	LS_random_PSG0	P61077	19	PF00179	P27448	PF00627
LS	LS_random_PSG0	P61077	19	PF00179	P35226	PF13923
LS	LS_random_PSG0	P61077	19	PF00179	P35227	PF13923
LS	LS_random_PSG0	P61077	19	PF00179	P36406	PF13445
LS	LS_random_PSG0	P61077	19	PF00179	P38398	PF00097
LS	LS_random_PSG0	P61077	19	PF00179	P46934	PF00632
LS	LS_random_PSG0	P61077	19	PF00179	P49427	PF00179
LS	LS_random_PSG0	P61077	19	PF00179	P51668	PF00179
LS	LS_random_PSG0	P61077	19	PF00179	P61077	PF00179
LS	LS_random_PSG0	P61077	19	PF00179	P61088	PF00179
LS	LS_random_PSG0	P61077	19	PF00179	P62837	PF00179
LS	LS_random_PSG0	P61077	19	PF00179	P62877	PF12678
LS	LS_random_PSG0	P61077	19	PF00179	P62979	PF00240
LS	LS_random_PSG0	P61077	19	PF00179	P62987	PF00240
LS	LS_random_PSG0	P61077	19	PF00179	P78317	PF13639
LS	LS_random_PSG0	P61077	19	PF00179	Q05086	PF00632
LS	LS_random_PSG0	P61077	19	PF00179	Q06587	PF13923
LS	LS_random_PSG0	P61077	19	PF00179	Q13049	PF13445
LS	LS_random_PSG0	P61077	19	PF00179	Q13064	PF00097
LS	LS_random_PSG0	P61077	19	PF00179	Q13404	PF00179
LS	LS_random_PSG0	P61077	19	PF00179	Q13617	PF10557
LS	LS_random_PSG0	P61077	19	PF00179	Q13619	PF10557
LS	LS_random_PSG0	P61077	19	PF00179	Q13620	PF10557
LS	LS_random_PSG0	P61077	19	PF00179	Q14139	PF04564
LS	LS_random_PSG0	P61077	19	PF00179	Q14258	PF13445
LS	LS_random_PSG0	P61077	19	PF00179	Q15386	PF00632
LS	LS_random_PSG0	P61077	19	PF00179	Q15751	PF00400
LS	LS_random_PSG0	P61077	19	PF00179	Q15751	PF00632
LS	LS_random_PSG0	P61077	19	PF00179	Q16763	PF00179
LS	LS_random_PSG0	P61077	19	PF00179	Q2TAY7	PF00400
LS	LS_random_PSG0	P61077	19	PF00179	Q3KNV8	PF13923
LS	LS_random_PSG0	P61077	19	PF00179	Q58WW2	PF00400
LS	LS_random_PSG0	P61077	19	PF00179	Q5M7Z0	PF13639
LS	LS_random_PSG0	P61077	19	PF00179	Q5T447	PF00632
LS	LS_random_PSG0	P61077	19	PF00179	Q5VTB9	PF13923
LS	LS_random_PSG0	P61077	19	PF00179	Q5XX13	PF00400
LS	LS_random_PSG0	P61077	19	PF00179	Q63HN8	PF00097
LS	LS_random_PSG0	P61077	19	PF00179	Q68DV7	PF13639
LS	LS_random_PSG0	P61077	19	PF00179	Q6PCD5	PF13639
LS	LS_random_PSG0	P61077	19	PF00179	Q6ZNA4	PF13639
LS	LS_random_PSG0	P61077	19	PF00179	Q6ZSG1	PF13639
LS	LS_random_PSG0	P61077	19	PF00179	Q76N89	PF00632
LS	LS_random_PSG0	P61077	19	PF00179	Q7Z6J0	PF13923
LS	LS_random_PSG0	P61077	19	PF00179	Q7Z6Z7	PF00632
LS	LS_random_PSG0	P61077	19	PF00179	Q86SE9	PF13923
LS	LS_random_PSG0	P61077	19	PF00179	Q86TM6	PF13639
LS	LS_random_PSG0	P61077	19	PF00179	Q86XS8	PF13639
LS	LS_random_PSG0	P61077	19	PF00179	Q86XT4	PF13445
LS	LS_random_PSG0	P61077	19	PF00179	Q86Y13	PF13639
LS	LS_random_PSG0	P61077	19	PF00179	Q8N5U6	PF00097
LS	LS_random_PSG0	P61077	19	PF00179	Q8N9I9	PF13923
LS	LS_random_PSG0	P61077	19	PF00179	Q8NC42	PF13639
LS	LS_random_PSG0	P61077	19	PF00179	Q8ND25	PF13639
LS	LS_random_PSG0	P61077	19	PF00179	Q8NG27	PF13639
LS	LS_random_PSG0	P61077	19	PF00179	Q8NHG8	PF13639
LS	LS_random_PSG0	P61077	19	PF00179	Q8NHY2	PF13923
LS	LS_random_PSG0	P61077	19	PF00179	Q8TDB6	PF13923
LS	LS_random_PSG0	P61077	19	PF00179	Q8TEB7	PF13639
LS	LS_random_PSG0	P61077	19	PF00179	Q8WWF5	PF13639
LS	LS_random_PSG0	P61077	19	PF00179	Q969Q1	PF13445
LS	LS_random_PSG0	P61077	19	PF00179	Q96A37	PF13445
LS	LS_random_PSG0	P61077	19	PF00179	Q96A37	PF18574
LS	LS_random_PSG0	P61077	19	PF00179	Q96BH1	PF05773
LS	LS_random_PSG0	P61077	19	PF00179	Q96BH1	PF13639
LS	LS_random_PSG0	P61077	19	PF00179	Q96EP0	PF18091
LS	LS_random_PSG0	P61077	19	PF00179	Q96EP1	PF13923
LS	LS_random_PSG0	P61077	19	PF00179	Q96EQ8	PF13923
LS	LS_random_PSG0	P61077	19	PF00179	Q96EQ8	PF18574
LS	LS_random_PSG0	P61077	19	PF00179	Q96FW1	PF10275
LS	LS_random_PSG0	P61077	19	PF00179	Q96G75	PF13445
LS	LS_random_PSG0	P61077	19	PF00179	Q96GF1	PF00097
LS	LS_random_PSG0	P61077	19	PF00179	Q96J02	PF00632
LS	LS_random_PSG0	P61077	19	PF00179	Q96PM5	PF13639
LS	LS_random_PSG0	P61077	19	PF00179	Q96PU4	PF00240
LS	LS_random_PSG0	P61077	19	PF00179	Q96PU5	PF00632
LS	LS_random_PSG0	P61077	19	PF00179	Q96T88	PF00240
LS	LS_random_PSG0	P61077	19	PF00179	Q99496	PF13923
LS	LS_random_PSG0	P61077	19	PF00179	Q9BSM1	PF13923
LS	LS_random_PSG0	P61077	19	PF00179	Q9BV68	PF13639
LS	LS_random_PSG0	P61077	19	PF00179	Q9BWF2	PF13639
LS	LS_random_PSG0	P61077	19	PF00179	Q9BYE7	PF13923
LS	LS_random_PSG0	P61077	19	PF00179	Q9BYM8	PF13445
LS	LS_random_PSG0	P61077	19	PF00179	Q9BYV2	PF13445
LS	LS_random_PSG0	P61077	19	PF00179	Q9BYV6	PF13445
LS	LS_random_PSG0	P61077	19	PF00179	Q9BZR9	PF13445
LS	LS_random_PSG0	P61077	19	PF00179	Q9C035	PF13445
LS	LS_random_PSG0	P61077	19	PF00179	Q9C040	PF13445
LS	LS_random_PSG0	P61077	19	PF00179	Q9C0C7	PF00400
LS	LS_random_PSG0	P61077	19	PF00179	Q9C0C9	PF00179
LS	LS_random_PSG0	P61077	19	PF00179	Q9H0F5	PF13639
LS	LS_random_PSG0	P61077	19	PF00179	Q9H0M0	PF00632
LS	LS_random_PSG0	P61077	19	PF00179	Q9H4P4	PF13923
LS	LS_random_PSG0	P61077	19	PF00179	Q9H6Y7	PF13639
LS	LS_random_PSG0	P61077	19	PF00179	Q9H8W5	PF13445
LS	LS_random_PSG0	P61077	19	PF00179	Q9H9V4	PF13639
LS	LS_random_PSG0	P61077	19	PF00179	Q9HAC8	PF00240
LS	LS_random_PSG0	P61077	19	PF00179	Q9HAU4	PF00632
LS	LS_random_PSG0	P61077	19	PF00179	Q9HCE7	PF00632
LS	LS_random_PSG0	P61077	19	PF00179	Q9NS56	PF00097
LS	LS_random_PSG0	P61077	19	PF00179	Q9NVW2	PF13639
LS	LS_random_PSG0	P61077	19	PF00179	Q9NYG5	PF12861
LS	LS_random_PSG0	P61077	19	PF00179	Q9P0P0	PF13639
LS	LS_random_PSG0	P61077	19	PF00179	Q9P2P5	PF00632
LS	LS_random_PSG0	P61077	19	PF00179	Q9UBF6	PF12678
LS	LS_random_PSG0	P61077	19	PF00179	Q9UBS8	PF05773
LS	LS_random_PSG0	P61077	19	PF00179	Q9UDY6	PF00097
LS	LS_random_PSG0	P61077	19	PF00179	Q9UHC7	PF00097
LS	LS_random_PSG0	P61077	19	PF00179	Q9UII4	PF00632
LS	LS_random_PSG0	P61077	19	PF00179	Q9UJ41	PF01754
LS	LS_random_PSG0	P61077	19	PF00179	Q9UJV3	PF13445
LS	LS_random_PSG0	P61077	19	PF00179	Q9UKB1	PF00400
LS	LS_random_PSG0	P61077	19	PF00179	Q9UKV5	PF13639
LS	LS_random_PSG0	P61077	19	PF00179	Q9UKV5	PF18442
LS	LS_random_PSG0	P61077	19	PF00179	Q9ULK6	PF13639
LS	LS_random_PSG0	P61077	19	PF00179	Q9ULT8	PF00632
LS	LS_random_PSG0	P61077	19	PF00179	Q9ULV8	PF02262
LS	LS_random_PSG0	P61077	19	PF00179	Q9UMS4	PF04564
LS	LS_random_PSG0	P61077	19	PF00179	Q9UNE7	PF04564
LS	LS_random_PSG0	P61077	19	PF00179	Q9UPQ4	PF13445
LS	LS_random_PSG0	P61077	19	PF00179	Q9Y297	PF00400
LS	LS_random_PSG0	P61077	19	PF00179	Q9Y2X8	PF00179
LS	LS_random_PSG0	P61077	19	PF00179	Q9Y3C5	PF13639
LS	LS_random_PSG0	P61077	19	PF00179	Q9Y4K3	PF13923
LS	LS_random_PSG0	P61077	19	PF00179	Q9Y4L5	PF13639
LS	LS_random_PSG0	P61077	19	PF00179	Q9Y4X5	PF00097
LS	LS_random_PSG0	P61077	19	PF00179	Q9Y508	PF13445
LS	LS_random_PSG0	P61077	19	PF00179	Q9Y508	PF18574
LS	LS_random_PSG0	P61077	19	PF00179	Q9Y577	PF13445
LS	LS_random_PSG0	P61077	19	PF00179	Q9Y6I7	PF00400
LS	LS_random_PSG0	P61077	23	PF00179	A0AVT1	PF00899
LS	LS_random_PSG0	P61077	23	PF00179	A0AVT1	PF09358
LS	LS_random_PSG0	P61077	23	PF00179	O00237	PF13639
LS	LS_random_PSG0	P61077	23	PF00179	O00308	PF00632
LS	LS_random_PSG0	P61077	23	PF00179	O15033	PF00632
LS	LS_random_PSG0	P61077	23	PF00179	O15344	PF13445
LS	LS_random_PSG0	P61077	23	PF00179	O43164	PF13639
LS	LS_random_PSG0	P61077	23	PF00179	O43567	PF13639
LS	LS_random_PSG0	P61077	23	PF00179	O60260	PF00240
LS	LS_random_PSG0	P61077	23	PF00179	O60260	PF17978
LS	LS_random_PSG0	P61077	23	PF00179	O60858	PF13445
LS	LS_random_PSG0	P61077	23	PF00179	O75382	PF00097
LS	LS_random_PSG0	P61077	23	PF00179	O94941	PF04564
LS	LS_random_PSG0	P61077	23	PF00179	O95071	PF00632
LS	LS_random_PSG0	P61077	23	PF00179	O95155	PF04564
LS	LS_random_PSG0	P61077	23	PF00179	O95376	PF00097
LS	LS_random_PSG0	P61077	23	PF00179	O95714	PF00632
LS	LS_random_PSG0	P61077	23	PF00179	P04908	PF00125
LS	LS_random_PSG0	P61077	23	PF00179	P05161	PF00240
LS	LS_random_PSG0	P61077	23	PF00179	P0C0S8	PF00125
LS	LS_random_PSG0	P61077	23	PF00179	P0CG47	PF00240
LS	LS_random_PSG0	P61077	23	PF00179	P0CG48	PF00240
LS	LS_random_PSG0	P61077	23	PF00179	P12004	PF02747
LS	LS_random_PSG0	P61077	23	PF00179	P19474	PF00097
LS	LS_random_PSG0	P61077	23	PF00179	P22314	PF00899
LS	LS_random_PSG0	P61077	23	PF00179	P22314	PF09358
LS	LS_random_PSG0	P61077	23	PF00179	P22681	PF00097
LS	LS_random_PSG0	P61077	23	PF00179	P22681	PF00627
LS	LS_random_PSG0	P61077	23	PF00179	P22681	PF02262
LS	LS_random_PSG0	P61077	23	PF00179	P27448	PF00627
LS	LS_random_PSG0	P61077	23	PF00179	P35226	PF13923
LS	LS_random_PSG0	P61077	23	PF00179	P35227	PF13923
LS	LS_random_PSG0	P61077	23	PF00179	P36406	PF13445
LS	LS_random_PSG0	P61077	23	PF00179	P38398	PF00097
LS	LS_random_PSG0	P61077	23	PF00179	P46934	PF00632
LS	LS_random_PSG0	P61077	23	PF00179	P49427	PF00179
LS	LS_random_PSG0	P61077	23	PF00179	P51668	PF00179
LS	LS_random_PSG0	P61077	23	PF00179	P61077	PF00179
LS	LS_random_PSG0	P61077	23	PF00179	P61088	PF00179
LS	LS_random_PSG0	P61077	23	PF00179	P62837	PF00179
LS	LS_random_PSG0	P61077	23	PF00179	P62877	PF12678
LS	LS_random_PSG0	P61077	23	PF00179	P62979	PF00240
LS	LS_random_PSG0	P61077	23	PF00179	P62987	PF00240
LS	LS_random_PSG0	P61077	23	PF00179	P78317	PF13639
LS	LS_random_PSG0	P61077	23	PF00179	Q05086	PF00632
LS	LS_random_PSG0	P61077	23	PF00179	Q06587	PF13923
LS	LS_random_PSG0	P61077	23	PF00179	Q13049	PF13445
LS	LS_random_PSG0	P61077	23	PF00179	Q13064	PF00097
LS	LS_random_PSG0	P61077	23	PF00179	Q13404	PF00179
LS	LS_random_PSG0	P61077	23	PF00179	Q13617	PF10557
LS	LS_random_PSG0	P61077	23	PF00179	Q13619	PF10557
LS	LS_random_PSG0	P61077	23	PF00179	Q13620	PF10557
LS	LS_random_PSG0	P61077	23	PF00179	Q14139	PF04564
LS	LS_random_PSG0	P61077	23	PF00179	Q14258	PF13445
LS	LS_random_PSG0	P61077	23	PF00179	Q15386	PF00632
LS	LS_random_PSG0	P61077	23	PF00179	Q15751	PF00400
LS	LS_random_PSG0	P61077	23	PF00179	Q15751	PF00632
LS	LS_random_PSG0	P61077	23	PF00179	Q16763	PF00179
LS	LS_random_PSG0	P61077	23	PF00179	Q2TAY7	PF00400
LS	LS_random_PSG0	P61077	23	PF00179	Q3KNV8	PF13923
LS	LS_random_PSG0	P61077	23	PF00179	Q58WW2	PF00400
LS	LS_random_PSG0	P61077	23	PF00179	Q5M7Z0	PF13639
LS	LS_random_PSG0	P61077	23	PF00179	Q5T447	PF00632
LS	LS_random_PSG0	P61077	23	PF00179	Q5VTB9	PF13923
LS	LS_random_PSG0	P61077	23	PF00179	Q5XX13	PF00400
LS	LS_random_PSG0	P61077	23	PF00179	Q63HN8	PF00097
LS	LS_random_PSG0	P61077	23	PF00179	Q68DV7	PF13639
LS	LS_random_PSG0	P61077	23	PF00179	Q6PCD5	PF13639
LS	LS_random_PSG0	P61077	23	PF00179	Q6ZNA4	PF13639
LS	LS_random_PSG0	P61077	23	PF00179	Q6ZSG1	PF13639
LS	LS_random_PSG0	P61077	23	PF00179	Q76N89	PF00632
LS	LS_random_PSG0	P61077	23	PF00179	Q7Z6J0	PF13923
LS	LS_random_PSG0	P61077	23	PF00179	Q7Z6Z7	PF00632
LS	LS_random_PSG0	P61077	23	PF00179	Q86SE9	PF13923
LS	LS_random_PSG0	P61077	23	PF00179	Q86TM6	PF13639
LS	LS_random_PSG0	P61077	23	PF00179	Q86XS8	PF13639
LS	LS_random_PSG0	P61077	23	PF00179	Q86XT4	PF13445
LS	LS_random_PSG0	P61077	23	PF00179	Q86Y13	PF13639
LS	LS_random_PSG0	P61077	23	PF00179	Q8N5U6	PF00097
LS	LS_random_PSG0	P61077	23	PF00179	Q8N9I9	PF13923
LS	LS_random_PSG0	P61077	23	PF00179	Q8NC42	PF13639
LS	LS_random_PSG0	P61077	23	PF00179	Q8ND25	PF13639
LS	LS_random_PSG0	P61077	23	PF00179	Q8NG27	PF13639
LS	LS_random_PSG0	P61077	23	PF00179	Q8NHG8	PF13639
LS	LS_random_PSG0	P61077	23	PF00179	Q8NHY2	PF13923
LS	LS_random_PSG0	P61077	23	PF00179	Q8TDB6	PF13923
LS	LS_random_PSG0	P61077	23	PF00179	Q8TEB7	PF13639
LS	LS_random_PSG0	P61077	23	PF00179	Q8WWF5	PF13639
LS	LS_random_PSG0	P61077	23	PF00179	Q969Q1	PF13445
LS	LS_random_PSG0	P61077	23	PF00179	Q96A37	PF13445
LS	LS_random_PSG0	P61077	23	PF00179	Q96A37	PF18574
LS	LS_random_PSG0	P61077	23	PF00179	Q96BH1	PF05773
LS	LS_random_PSG0	P61077	23	PF00179	Q96BH1	PF13639
LS	LS_random_PSG0	P61077	23	PF00179	Q96EP0	PF18091
LS	LS_random_PSG0	P61077	23	PF00179	Q96EP1	PF13923
LS	LS_random_PSG0	P61077	23	PF00179	Q96EQ8	PF13923
LS	LS_random_PSG0	P61077	23	PF00179	Q96EQ8	PF18574
LS	LS_random_PSG0	P61077	23	PF00179	Q96FW1	PF10275
LS	LS_random_PSG0	P61077	23	PF00179	Q96G75	PF13445
LS	LS_random_PSG0	P61077	23	PF00179	Q96GF1	PF00097
LS	LS_random_PSG0	P61077	23	PF00179	Q96J02	PF00632
LS	LS_random_PSG0	P61077	23	PF00179	Q96PM5	PF13639
LS	LS_random_PSG0	P61077	23	PF00179	Q96PU4	PF00240
LS	LS_random_PSG0	P61077	23	PF00179	Q96PU5	PF00632
LS	LS_random_PSG0	P61077	23	PF00179	Q96T88	PF00240
LS	LS_random_PSG0	P61077	23	PF00179	Q99496	PF13923
LS	LS_random_PSG0	P61077	23	PF00179	Q9BSM1	PF13923
LS	LS_random_PSG0	P61077	23	PF00179	Q9BV68	PF13639
LS	LS_random_PSG0	P61077	23	PF00179	Q9BWF2	PF13639
LS	LS_random_PSG0	P61077	23	PF00179	Q9BYE7	PF13923
LS	LS_random_PSG0	P61077	23	PF00179	Q9BYM8	PF13445
LS	LS_random_PSG0	P61077	23	PF00179	Q9BYV2	PF13445
LS	LS_random_PSG0	P61077	23	PF00179	Q9BYV6	PF13445
LS	LS_random_PSG0	P61077	23	PF00179	Q9BZR9	PF13445
LS	LS_random_PSG0	P61077	23	PF00179	Q9C035	PF13445
LS	LS_random_PSG0	P61077	23	PF00179	Q9C040	PF13445
LS	LS_random_PSG0	P61077	23	PF00179	Q9C0C7	PF00400
LS	LS_random_PSG0	P61077	23	PF00179	Q9C0C9	PF00179
LS	LS_random_PSG0	P61077	23	PF00179	Q9H0F5	PF13639
LS	LS_random_PSG0	P61077	23	PF00179	Q9H0M0	PF00632
LS	LS_random_PSG0	P61077	23	PF00179	Q9H4P4	PF13923
LS	LS_random_PSG0	P61077	23	PF00179	Q9H6Y7	PF13639
LS	LS_random_PSG0	P61077	23	PF00179	Q9H8W5	PF13445
LS	LS_random_PSG0	P61077	23	PF00179	Q9H9V4	PF13639
LS	LS_random_PSG0	P61077	23	PF00179	Q9HAC8	PF00240
LS	LS_random_PSG0	P61077	23	PF00179	Q9HAU4	PF00632
LS	LS_random_PSG0	P61077	23	PF00179	Q9HCE7	PF00632
LS	LS_random_PSG0	P61077	23	PF00179	Q9NS56	PF00097
LS	LS_random_PSG0	P61077	23	PF00179	Q9NVW2	PF13639
LS	LS_random_PSG0	P61077	23	PF00179	Q9NYG5	PF12861
LS	LS_random_PSG0	P61077	23	PF00179	Q9P0P0	PF13639
LS	LS_random_PSG0	P61077	23	PF00179	Q9P2P5	PF00632
LS	LS_random_PSG0	P61077	23	PF00179	Q9UBF6	PF12678
LS	LS_random_PSG0	P61077	23	PF00179	Q9UBS8	PF05773
LS	LS_random_PSG0	P61077	23	PF00179	Q9UDY6	PF00097
LS	LS_random_PSG0	P61077	23	PF00179	Q9UHC7	PF00097
LS	LS_random_PSG0	P61077	23	PF00179	Q9UII4	PF00632
LS	LS_random_PSG0	P61077	23	PF00179	Q9UJ41	PF01754
LS	LS_random_PSG0	P61077	23	PF00179	Q9UJV3	PF13445
LS	LS_random_PSG0	P61077	23	PF00179	Q9UKB1	PF00400
LS	LS_random_PSG0	P61077	23	PF00179	Q9UKV5	PF13639
LS	LS_random_PSG0	P61077	23	PF00179	Q9UKV5	PF18442
LS	LS_random_PSG0	P61077	23	PF00179	Q9ULK6	PF13639
LS	LS_random_PSG0	P61077	23	PF00179	Q9ULT8	PF00632
LS	LS_random_PSG0	P61077	23	PF00179	Q9ULV8	PF02262
LS	LS_random_PSG0	P61077	23	PF00179	Q9UMS4	PF04564
LS	LS_random_PSG0	P61077	23	PF00179	Q9UNE7	PF04564
LS	LS_random_PSG0	P61077	23	PF00179	Q9UPQ4	PF13445
LS	LS_random_PSG0	P61077	23	PF00179	Q9Y297	PF00400
LS	LS_random_PSG0	P61077	23	PF00179	Q9Y2X8	PF00179
LS	LS_random_PSG0	P61077	23	PF00179	Q9Y3C5	PF13639
LS	LS_random_PSG0	P61077	23	PF00179	Q9Y4K3	PF13923
LS	LS_random_PSG0	P61077	23	PF00179	Q9Y4L5	PF13639
LS	LS_random_PSG0	P61077	23	PF00179	Q9Y4X5	PF00097
LS	LS_random_PSG0	P61077	23	PF00179	Q9Y508	PF13445
LS	LS_random_PSG0	P61077	23	PF00179	Q9Y508	PF18574
LS	LS_random_PSG0	P61077	23	PF00179	Q9Y577	PF13445
LS	LS_random_PSG0	P61077	23	PF00179	Q9Y6I7	PF00400
LS	LS_random_PSG0	P61077	41	PF00179	A0AVT1	PF00899
LS	LS_random_PSG0	P61077	41	PF00179	A0AVT1	PF09358
LS	LS_random_PSG0	P61077	41	PF00179	O00237	PF13639
LS	LS_random_PSG0	P61077	41	PF00179	O00308	PF00632
LS	LS_random_PSG0	P61077	41	PF00179	O15033	PF00632
LS	LS_random_PSG0	P61077	41	PF00179	O15344	PF13445
LS	LS_random_PSG0	P61077	41	PF00179	O43164	PF13639
LS	LS_random_PSG0	P61077	41	PF00179	O43567	PF13639
LS	LS_random_PSG0	P61077	41	PF00179	O60260	PF00240
LS	LS_random_PSG0	P61077	41	PF00179	O60260	PF17978
LS	LS_random_PSG0	P61077	41	PF00179	O60858	PF13445
LS	LS_random_PSG0	P61077	41	PF00179	O75382	PF00097
LS	LS_random_PSG0	P61077	41	PF00179	O94941	PF04564
LS	LS_random_PSG0	P61077	41	PF00179	O95071	PF00632
LS	LS_random_PSG0	P61077	41	PF00179	O95155	PF04564
LS	LS_random_PSG0	P61077	41	PF00179	O95376	PF00097
LS	LS_random_PSG0	P61077	41	PF00179	O95714	PF00632
LS	LS_random_PSG0	P61077	41	PF00179	P04908	PF00125
LS	LS_random_PSG0	P61077	41	PF00179	P05161	PF00240
LS	LS_random_PSG0	P61077	41	PF00179	P0C0S8	PF00125
LS	LS_random_PSG0	P61077	41	PF00179	P0CG47	PF00240
LS	LS_random_PSG0	P61077	41	PF00179	P0CG48	PF00240
LS	LS_random_PSG0	P61077	41	PF00179	P12004	PF02747
LS	LS_random_PSG0	P61077	41	PF00179	P19474	PF00097
LS	LS_random_PSG0	P61077	41	PF00179	P22314	PF00899
LS	LS_random_PSG0	P61077	41	PF00179	P22314	PF09358
LS	LS_random_PSG0	P61077	41	PF00179	P22681	PF00097
LS	LS_random_PSG0	P61077	41	PF00179	P22681	PF00627
LS	LS_random_PSG0	P61077	41	PF00179	P22681	PF02262
LS	LS_random_PSG0	P61077	41	PF00179	P27448	PF00627
LS	LS_random_PSG0	P61077	41	PF00179	P35226	PF13923
LS	LS_random_PSG0	P61077	41	PF00179	P35227	PF13923
LS	LS_random_PSG0	P61077	41	PF00179	P36406	PF13445
LS	LS_random_PSG0	P61077	41	PF00179	P38398	PF00097
LS	LS_random_PSG0	P61077	41	PF00179	P46934	PF00632
LS	LS_random_PSG0	P61077	41	PF00179	P49427	PF00179
LS	LS_random_PSG0	P61077	41	PF00179	P51668	PF00179
LS	LS_random_PSG0	P61077	41	PF00179	P61077	PF00179
LS	LS_random_PSG0	P61077	41	PF00179	P61088	PF00179
LS	LS_random_PSG0	P61077	41	PF00179	P62837	PF00179
LS	LS_random_PSG0	P61077	41	PF00179	P62877	PF12678
LS	LS_random_PSG0	P61077	41	PF00179	P62979	PF00240
LS	LS_random_PSG0	P61077	41	PF00179	P62987	PF00240
LS	LS_random_PSG0	P61077	41	PF00179	P78317	PF13639
LS	LS_random_PSG0	P61077	41	PF00179	Q05086	PF00632
LS	LS_random_PSG0	P61077	41	PF00179	Q06587	PF13923
LS	LS_random_PSG0	P61077	41	PF00179	Q13049	PF13445
LS	LS_random_PSG0	P61077	41	PF00179	Q13064	PF00097
LS	LS_random_PSG0	P61077	41	PF00179	Q13404	PF00179
LS	LS_random_PSG0	P61077	41	PF00179	Q13617	PF10557
LS	LS_random_PSG0	P61077	41	PF00179	Q13619	PF10557
LS	LS_random_PSG0	P61077	41	PF00179	Q13620	PF10557
LS	LS_random_PSG0	P61077	41	PF00179	Q14139	PF04564
LS	LS_random_PSG0	P61077	41	PF00179	Q14258	PF13445
LS	LS_random_PSG0	P61077	41	PF00179	Q15386	PF00632
LS	LS_random_PSG0	P61077	41	PF00179	Q15751	PF00400
LS	LS_random_PSG0	P61077	41	PF00179	Q15751	PF00632
LS	LS_random_PSG0	P61077	41	PF00179	Q16763	PF00179
LS	LS_random_PSG0	P61077	41	PF00179	Q2TAY7	PF00400
LS	LS_random_PSG0	P61077	41	PF00179	Q3KNV8	PF13923
LS	LS_random_PSG0	P61077	41	PF00179	Q58WW2	PF00400
LS	LS_random_PSG0	P61077	41	PF00179	Q5M7Z0	PF13639
LS	LS_random_PSG0	P61077	41	PF00179	Q5T447	PF00632
LS	LS_random_PSG0	P61077	41	PF00179	Q5VTB9	PF13923
LS	LS_random_PSG0	P61077	41	PF00179	Q5XX13	PF00400
LS	LS_random_PSG0	P61077	41	PF00179	Q63HN8	PF00097
LS	LS_random_PSG0	P61077	41	PF00179	Q68DV7	PF13639
LS	LS_random_PSG0	P61077	41	PF00179	Q6PCD5	PF13639
LS	LS_random_PSG0	P61077	41	PF00179	Q6ZNA4	PF13639
LS	LS_random_PSG0	P61077	41	PF00179	Q6ZSG1	PF13639
LS	LS_random_PSG0	P61077	41	PF00179	Q76N89	PF00632
LS	LS_random_PSG0	P61077	41	PF00179	Q7Z6J0	PF13923
LS	LS_random_PSG0	P61077	41	PF00179	Q7Z6Z7	PF00632
LS	LS_random_PSG0	P61077	41	PF00179	Q86SE9	PF13923
LS	LS_random_PSG0	P61077	41	PF00179	Q86TM6	PF13639
LS	LS_random_PSG0	P61077	41	PF00179	Q86XS8	PF13639
LS	LS_random_PSG0	P61077	41	PF00179	Q86XT4	PF13445
LS	LS_random_PSG0	P61077	41	PF00179	Q86Y13	PF13639
LS	LS_random_PSG0	P61077	41	PF00179	Q8N5U6	PF00097
LS	LS_random_PSG0	P61077	41	PF00179	Q8N9I9	PF13923
LS	LS_random_PSG0	P61077	41	PF00179	Q8NC42	PF13639
LS	LS_random_PSG0	P61077	41	PF00179	Q8ND25	PF13639
LS	LS_random_PSG0	P61077	41	PF00179	Q8NG27	PF13639
LS	LS_random_PSG0	P61077	41	PF00179	Q8NHG8	PF13639
LS	LS_random_PSG0	P61077	41	PF00179	Q8NHY2	PF13923
LS	LS_random_PSG0	P61077	41	PF00179	Q8TDB6	PF13923
LS	LS_random_PSG0	P61077	41	PF00179	Q8TEB7	PF13639
LS	LS_random_PSG0	P61077	41	PF00179	Q8WWF5	PF13639
LS	LS_random_PSG0	P61077	41	PF00179	Q969Q1	PF13445
LS	LS_random_PSG0	P61077	41	PF00179	Q96A37	PF13445
LS	LS_random_PSG0	P61077	41	PF00179	Q96A37	PF18574
LS	LS_random_PSG0	P61077	41	PF00179	Q96BH1	PF05773
LS	LS_random_PSG0	P61077	41	PF00179	Q96BH1	PF13639
LS	LS_random_PSG0	P61077	41	PF00179	Q96EP0	PF18091
LS	LS_random_PSG0	P61077	41	PF00179	Q96EP1	PF13923
LS	LS_random_PSG0	P61077	41	PF00179	Q96EQ8	PF13923
LS	LS_random_PSG0	P61077	41	PF00179	Q96EQ8	PF18574
LS	LS_random_PSG0	P61077	41	PF00179	Q96FW1	PF10275
LS	LS_random_PSG0	P61077	41	PF00179	Q96G75	PF13445
LS	LS_random_PSG0	P61077	41	PF00179	Q96GF1	PF00097
LS	LS_random_PSG0	P61077	41	PF00179	Q96J02	PF00632
LS	LS_random_PSG0	P61077	41	PF00179	Q96PM5	PF13639
LS	LS_random_PSG0	P61077	41	PF00179	Q96PU4	PF00240
LS	LS_random_PSG0	P61077	41	PF00179	Q96PU5	PF00632
LS	LS_random_PSG0	P61077	41	PF00179	Q96T88	PF00240
LS	LS_random_PSG0	P61077	41	PF00179	Q99496	PF13923
LS	LS_random_PSG0	P61077	41	PF00179	Q9BSM1	PF13923
LS	LS_random_PSG0	P61077	41	PF00179	Q9BV68	PF13639
LS	LS_random_PSG0	P61077	41	PF00179	Q9BWF2	PF13639
LS	LS_random_PSG0	P61077	41	PF00179	Q9BYE7	PF13923
LS	LS_random_PSG0	P61077	41	PF00179	Q9BYM8	PF13445
LS	LS_random_PSG0	P61077	41	PF00179	Q9BYV2	PF13445
LS	LS_random_PSG0	P61077	41	PF00179	Q9BYV6	PF13445
LS	LS_random_PSG0	P61077	41	PF00179	Q9BZR9	PF13445
LS	LS_random_PSG0	P61077	41	PF00179	Q9C035	PF13445
LS	LS_random_PSG0	P61077	41	PF00179	Q9C040	PF13445
LS	LS_random_PSG0	P61077	41	PF00179	Q9C0C7	PF00400
LS	LS_random_PSG0	P61077	41	PF00179	Q9C0C9	PF00179
LS	LS_random_PSG0	P61077	41	PF00179	Q9H0F5	PF13639
LS	LS_random_PSG0	P61077	41	PF00179	Q9H0M0	PF00632
LS	LS_random_PSG0	P61077	41	PF00179	Q9H4P4	PF13923
LS	LS_random_PSG0	P61077	41	PF00179	Q9H6Y7	PF13639
LS	LS_random_PSG0	P61077	41	PF00179	Q9H8W5	PF13445
LS	LS_random_PSG0	P61077	41	PF00179	Q9H9V4	PF13639
LS	LS_random_PSG0	P61077	41	PF00179	Q9HAC8	PF00240
LS	LS_random_PSG0	P61077	41	PF00179	Q9HAU4	PF00632
LS	LS_random_PSG0	P61077	41	PF00179	Q9HCE7	PF00632
LS	LS_random_PSG0	P61077	41	PF00179	Q9NS56	PF00097
LS	LS_random_PSG0	P61077	41	PF00179	Q9NVW2	PF13639
LS	LS_random_PSG0	P61077	41	PF00179	Q9NYG5	PF12861
LS	LS_random_PSG0	P61077	41	PF00179	Q9P0P0	PF13639
LS	LS_random_PSG0	P61077	41	PF00179	Q9P2P5	PF00632
LS	LS_random_PSG0	P61077	41	PF00179	Q9UBF6	PF12678
LS	LS_random_PSG0	P61077	41	PF00179	Q9UBS8	PF05773
LS	LS_random_PSG0	P61077	41	PF00179	Q9UDY6	PF00097
LS	LS_random_PSG0	P61077	41	PF00179	Q9UHC7	PF00097
LS	LS_random_PSG0	P61077	41	PF00179	Q9UII4	PF00632
LS	LS_random_PSG0	P61077	41	PF00179	Q9UJ41	PF01754
LS	LS_random_PSG0	P61077	41	PF00179	Q9UJV3	PF13445
LS	LS_random_PSG0	P61077	41	PF00179	Q9UKB1	PF00400
LS	LS_random_PSG0	P61077	41	PF00179	Q9UKV5	PF13639
LS	LS_random_PSG0	P61077	41	PF00179	Q9UKV5	PF18442
LS	LS_random_PSG0	P61077	41	PF00179	Q9ULK6	PF13639
LS	LS_random_PSG0	P61077	41	PF00179	Q9ULT8	PF00632
LS	LS_random_PSG0	P61077	41	PF00179	Q9ULV8	PF02262
LS	LS_random_PSG0	P61077	41	PF00179	Q9UMS4	PF04564
LS	LS_random_PSG0	P61077	41	PF00179	Q9UNE7	PF04564
LS	LS_random_PSG0	P61077	41	PF00179	Q9UPQ4	PF13445
LS	LS_random_PSG0	P61077	41	PF00179	Q9Y297	PF00400
LS	LS_random_PSG0	P61077	41	PF00179	Q9Y2X8	PF00179
LS	LS_random_PSG0	P61077	41	PF00179	Q9Y3C5	PF13639
LS	LS_random_PSG0	P61077	41	PF00179	Q9Y4K3	PF13923
LS	LS_random_PSG0	P61077	41	PF00179	Q9Y4L5	PF13639
LS	LS_random_PSG0	P61077	41	PF00179	Q9Y4X5	PF00097
LS	LS_random_PSG0	P61077	41	PF00179	Q9Y508	PF13445
LS	LS_random_PSG0	P61077	41	PF00179	Q9Y508	PF18574
LS	LS_random_PSG0	P61077	41	PF00179	Q9Y577	PF13445
LS	LS_random_PSG0	P61077	41	PF00179	Q9Y6I7	PF00400
LS	LS_random_PSG0	P61077	48	PF00179	A0AVT1	PF00899
LS	LS_random_PSG0	P61077	48	PF00179	A0AVT1	PF09358
LS	LS_random_PSG0	P61077	48	PF00179	O00237	PF13639
LS	LS_random_PSG0	P61077	48	PF00179	O00308	PF00632
LS	LS_random_PSG0	P61077	48	PF00179	O15033	PF00632
LS	LS_random_PSG0	P61077	48	PF00179	O15344	PF13445
LS	LS_random_PSG0	P61077	48	PF00179	O43164	PF13639
LS	LS_random_PSG0	P61077	48	PF00179	O43567	PF13639
LS	LS_random_PSG0	P61077	48	PF00179	O60260	PF00240
LS	LS_random_PSG0	P61077	48	PF00179	O60260	PF17978
LS	LS_random_PSG0	P61077	48	PF00179	O60858	PF13445
LS	LS_random_PSG0	P61077	48	PF00179	O75382	PF00097
LS	LS_random_PSG0	P61077	48	PF00179	O94941	PF04564
LS	LS_random_PSG0	P61077	48	PF00179	O95071	PF00632
LS	LS_random_PSG0	P61077	48	PF00179	O95155	PF04564
LS	LS_random_PSG0	P61077	48	PF00179	O95376	PF00097
LS	LS_random_PSG0	P61077	48	PF00179	O95714	PF00632
LS	LS_random_PSG0	P61077	48	PF00179	P04908	PF00125
LS	LS_random_PSG0	P61077	48	PF00179	P05161	PF00240
LS	LS_random_PSG0	P61077	48	PF00179	P0C0S8	PF00125
LS	LS_random_PSG0	P61077	48	PF00179	P0CG47	PF00240
LS	LS_random_PSG0	P61077	48	PF00179	P0CG48	PF00240
LS	LS_random_PSG0	P61077	48	PF00179	P12004	PF02747
LS	LS_random_PSG0	P61077	48	PF00179	P19474	PF00097
LS	LS_random_PSG0	P61077	48	PF00179	P22314	PF00899
LS	LS_random_PSG0	P61077	48	PF00179	P22314	PF09358
LS	LS_random_PSG0	P61077	48	PF00179	P22681	PF00097
LS	LS_random_PSG0	P61077	48	PF00179	P22681	PF00627
LS	LS_random_PSG0	P61077	48	PF00179	P22681	PF02262
LS	LS_random_PSG0	P61077	48	PF00179	P27448	PF00627
LS	LS_random_PSG0	P61077	48	PF00179	P35226	PF13923
LS	LS_random_PSG0	P61077	48	PF00179	P35227	PF13923
LS	LS_random_PSG0	P61077	48	PF00179	P36406	PF13445
LS	LS_random_PSG0	P61077	48	PF00179	P38398	PF00097
LS	LS_random_PSG0	P61077	48	PF00179	P46934	PF00632
LS	LS_random_PSG0	P61077	48	PF00179	P49427	PF00179
LS	LS_random_PSG0	P61077	48	PF00179	P51668	PF00179
LS	LS_random_PSG0	P61077	48	PF00179	P61077	PF00179
LS	LS_random_PSG0	P61077	48	PF00179	P61088	PF00179
LS	LS_random_PSG0	P61077	48	PF00179	P62837	PF00179
LS	LS_random_PSG0	P61077	48	PF00179	P62877	PF12678
LS	LS_random_PSG0	P61077	48	PF00179	P62979	PF00240
LS	LS_random_PSG0	P61077	48	PF00179	P62987	PF00240
LS	LS_random_PSG0	P61077	48	PF00179	P78317	PF13639
LS	LS_random_PSG0	P61077	48	PF00179	Q05086	PF00632
LS	LS_random_PSG0	P61077	48	PF00179	Q06587	PF13923
LS	LS_random_PSG0	P61077	48	PF00179	Q13049	PF13445
LS	LS_random_PSG0	P61077	48	PF00179	Q13064	PF00097
LS	LS_random_PSG0	P61077	48	PF00179	Q13404	PF00179
LS	LS_random_PSG0	P61077	48	PF00179	Q13617	PF10557
LS	LS_random_PSG0	P61077	48	PF00179	Q13619	PF10557
LS	LS_random_PSG0	P61077	48	PF00179	Q13620	PF10557
LS	LS_random_PSG0	P61077	48	PF00179	Q14139	PF04564
LS	LS_random_PSG0	P61077	48	PF00179	Q14258	PF13445
LS	LS_random_PSG0	P61077	48	PF00179	Q15386	PF00632
LS	LS_random_PSG0	P61077	48	PF00179	Q15751	PF00400
LS	LS_random_PSG0	P61077	48	PF00179	Q15751	PF00632
LS	LS_random_PSG0	P61077	48	PF00179	Q16763	PF00179
LS	LS_random_PSG0	P61077	48	PF00179	Q2TAY7	PF00400
LS	LS_random_PSG0	P61077	48	PF00179	Q3KNV8	PF13923
LS	LS_random_PSG0	P61077	48	PF00179	Q58WW2	PF00400
LS	LS_random_PSG0	P61077	48	PF00179	Q5M7Z0	PF13639
LS	LS_random_PSG0	P61077	48	PF00179	Q5T447	PF00632
LS	LS_random_PSG0	P61077	48	PF00179	Q5VTB9	PF13923
LS	LS_random_PSG0	P61077	48	PF00179	Q5XX13	PF00400
LS	LS_random_PSG0	P61077	48	PF00179	Q63HN8	PF00097
LS	LS_random_PSG0	P61077	48	PF00179	Q68DV7	PF13639
LS	LS_random_PSG0	P61077	48	PF00179	Q6PCD5	PF13639
LS	LS_random_PSG0	P61077	48	PF00179	Q6ZNA4	PF13639
LS	LS_random_PSG0	P61077	48	PF00179	Q6ZSG1	PF13639
LS	LS_random_PSG0	P61077	48	PF00179	Q76N89	PF00632
LS	LS_random_PSG0	P61077	48	PF00179	Q7Z6J0	PF13923
LS	LS_random_PSG0	P61077	48	PF00179	Q7Z6Z7	PF00632
LS	LS_random_PSG0	P61077	48	PF00179	Q86SE9	PF13923
LS	LS_random_PSG0	P61077	48	PF00179	Q86TM6	PF13639
LS	LS_random_PSG0	P61077	48	PF00179	Q86XS8	PF13639
LS	LS_random_PSG0	P61077	48	PF00179	Q86XT4	PF13445
LS	LS_random_PSG0	P61077	48	PF00179	Q86Y13	PF13639
LS	LS_random_PSG0	P61077	48	PF00179	Q8N5U6	PF00097
LS	LS_random_PSG0	P61077	48	PF00179	Q8N9I9	PF13923
LS	LS_random_PSG0	P61077	48	PF00179	Q8NC42	PF13639
LS	LS_random_PSG0	P61077	48	PF00179	Q8ND25	PF13639
LS	LS_random_PSG0	P61077	48	PF00179	Q8NG27	PF13639
LS	LS_random_PSG0	P61077	48	PF00179	Q8NHG8	PF13639
LS	LS_random_PSG0	P61077	48	PF00179	Q8NHY2	PF13923
LS	LS_random_PSG0	P61077	48	PF00179	Q8TDB6	PF13923
LS	LS_random_PSG0	P61077	48	PF00179	Q8TEB7	PF13639
LS	LS_random_PSG0	P61077	48	PF00179	Q8WWF5	PF13639
LS	LS_random_PSG0	P61077	48	PF00179	Q969Q1	PF13445
LS	LS_random_PSG0	P61077	48	PF00179	Q96A37	PF13445
LS	LS_random_PSG0	P61077	48	PF00179	Q96A37	PF18574
LS	LS_random_PSG0	P61077	48	PF00179	Q96BH1	PF05773
LS	LS_random_PSG0	P61077	48	PF00179	Q96BH1	PF13639
LS	LS_random_PSG0	P61077	48	PF00179	Q96EP0	PF18091
LS	LS_random_PSG0	P61077	48	PF00179	Q96EP1	PF13923
LS	LS_random_PSG0	P61077	48	PF00179	Q96EQ8	PF13923
LS	LS_random_PSG0	P61077	48	PF00179	Q96EQ8	PF18574
LS	LS_random_PSG0	P61077	48	PF00179	Q96FW1	PF10275
LS	LS_random_PSG0	P61077	48	PF00179	Q96G75	PF13445
LS	LS_random_PSG0	P61077	48	PF00179	Q96GF1	PF00097
LS	LS_random_PSG0	P61077	48	PF00179	Q96J02	PF00632
LS	LS_random_PSG0	P61077	48	PF00179	Q96PM5	PF13639
LS	LS_random_PSG0	P61077	48	PF00179	Q96PU4	PF00240
LS	LS_random_PSG0	P61077	48	PF00179	Q96PU5	PF00632
LS	LS_random_PSG0	P61077	48	PF00179	Q96T88	PF00240
LS	LS_random_PSG0	P61077	48	PF00179	Q99496	PF13923
LS	LS_random_PSG0	P61077	48	PF00179	Q9BSM1	PF13923
LS	LS_random_PSG0	P61077	48	PF00179	Q9BV68	PF13639
LS	LS_random_PSG0	P61077	48	PF00179	Q9BWF2	PF13639
LS	LS_random_PSG0	P61077	48	PF00179	Q9BYE7	PF13923
LS	LS_random_PSG0	P61077	48	PF00179	Q9BYM8	PF13445
LS	LS_random_PSG0	P61077	48	PF00179	Q9BYV2	PF13445
LS	LS_random_PSG0	P61077	48	PF00179	Q9BYV6	PF13445
LS	LS_random_PSG0	P61077	48	PF00179	Q9BZR9	PF13445
LS	LS_random_PSG0	P61077	48	PF00179	Q9C035	PF13445
LS	LS_random_PSG0	P61077	48	PF00179	Q9C040	PF13445
LS	LS_random_PSG0	P61077	48	PF00179	Q9C0C7	PF00400
LS	LS_random_PSG0	P61077	48	PF00179	Q9C0C9	PF00179
LS	LS_random_PSG0	P61077	48	PF00179	Q9H0F5	PF13639
LS	LS_random_PSG0	P61077	48	PF00179	Q9H0M0	PF00632
LS	LS_random_PSG0	P61077	48	PF00179	Q9H4P4	PF13923
LS	LS_random_PSG0	P61077	48	PF00179	Q9H6Y7	PF13639
LS	LS_random_PSG0	P61077	48	PF00179	Q9H8W5	PF13445
LS	LS_random_PSG0	P61077	48	PF00179	Q9H9V4	PF13639
LS	LS_random_PSG0	P61077	48	PF00179	Q9HAC8	PF00240
LS	LS_random_PSG0	P61077	48	PF00179	Q9HAU4	PF00632
LS	LS_random_PSG0	P61077	48	PF00179	Q9HCE7	PF00632
LS	LS_random_PSG0	P61077	48	PF00179	Q9NS56	PF00097
LS	LS_random_PSG0	P61077	48	PF00179	Q9NVW2	PF13639
LS	LS_random_PSG0	P61077	48	PF00179	Q9NYG5	PF12861
LS	LS_random_PSG0	P61077	48	PF00179	Q9P0P0	PF13639
LS	LS_random_PSG0	P61077	48	PF00179	Q9P2P5	PF00632
LS	LS_random_PSG0	P61077	48	PF00179	Q9UBF6	PF12678
LS	LS_random_PSG0	P61077	48	PF00179	Q9UBS8	PF05773
LS	LS_random_PSG0	P61077	48	PF00179	Q9UDY6	PF00097
LS	LS_random_PSG0	P61077	48	PF00179	Q9UHC7	PF00097
LS	LS_random_PSG0	P61077	48	PF00179	Q9UII4	PF00632
LS	LS_random_PSG0	P61077	48	PF00179	Q9UJ41	PF01754
LS	LS_random_PSG0	P61077	48	PF00179	Q9UJV3	PF13445
LS	LS_random_PSG0	P61077	48	PF00179	Q9UKB1	PF00400
LS	LS_random_PSG0	P61077	48	PF00179	Q9UKV5	PF13639
LS	LS_random_PSG0	P61077	48	PF00179	Q9UKV5	PF18442
LS	LS_random_PSG0	P61077	48	PF00179	Q9ULK6	PF13639
LS	LS_random_PSG0	P61077	48	PF00179	Q9ULT8	PF00632
LS	LS_random_PSG0	P61077	48	PF00179	Q9ULV8	PF02262
LS	LS_random_PSG0	P61077	48	PF00179	Q9UMS4	PF04564
LS	LS_random_PSG0	P61077	48	PF00179	Q9UNE7	PF04564
LS	LS_random_PSG0	P61077	48	PF00179	Q9UPQ4	PF13445
LS	LS_random_PSG0	P61077	48	PF00179	Q9Y297	PF00400
LS	LS_random_PSG0	P61077	48	PF00179	Q9Y2X8	PF00179
LS	LS_random_PSG0	P61077	48	PF00179	Q9Y3C5	PF13639
LS	LS_random_PSG0	P61077	48	PF00179	Q9Y4K3	PF13923
LS	LS_random_PSG0	P61077	48	PF00179	Q9Y4L5	PF13639
LS	LS_random_PSG0	P61077	48	PF00179	Q9Y4X5	PF00097
LS	LS_random_PSG0	P61077	48	PF00179	Q9Y508	PF13445
LS	LS_random_PSG0	P61077	48	PF00179	Q9Y508	PF18574
LS	LS_random_PSG0	P61077	48	PF00179	Q9Y577	PF13445
LS	LS_random_PSG0	P61077	48	PF00179	Q9Y6I7	PF00400
LS	LS_random_PSG0	P61077	52	PF00179	A0AVT1	PF00899
LS	LS_random_PSG0	P61077	52	PF00179	A0AVT1	PF09358
LS	LS_random_PSG0	P61077	52	PF00179	O00237	PF13639
LS	LS_random_PSG0	P61077	52	PF00179	O00308	PF00632
LS	LS_random_PSG0	P61077	52	PF00179	O15033	PF00632
LS	LS_random_PSG0	P61077	52	PF00179	O15344	PF13445
LS	LS_random_PSG0	P61077	52	PF00179	O43164	PF13639
LS	LS_random_PSG0	P61077	52	PF00179	O43567	PF13639
LS	LS_random_PSG0	P61077	52	PF00179	O60260	PF00240
LS	LS_random_PSG0	P61077	52	PF00179	O60260	PF17978
LS	LS_random_PSG0	P61077	52	PF00179	O60858	PF13445
LS	LS_random_PSG0	P61077	52	PF00179	O75382	PF00097
LS	LS_random_PSG0	P61077	52	PF00179	O94941	PF04564
LS	LS_random_PSG0	P61077	52	PF00179	O95071	PF00632
LS	LS_random_PSG0	P61077	52	PF00179	O95155	PF04564
LS	LS_random_PSG0	P61077	52	PF00179	O95376	PF00097
LS	LS_random_PSG0	P61077	52	PF00179	O95714	PF00632
LS	LS_random_PSG0	P61077	52	PF00179	P04908	PF00125
LS	LS_random_PSG0	P61077	52	PF00179	P05161	PF00240
LS	LS_random_PSG0	P61077	52	PF00179	P0C0S8	PF00125
LS	LS_random_PSG0	P61077	52	PF00179	P0CG47	PF00240
LS	LS_random_PSG0	P61077	52	PF00179	P0CG48	PF00240
LS	LS_random_PSG0	P61077	52	PF00179	P12004	PF02747
LS	LS_random_PSG0	P61077	52	PF00179	P19474	PF00097
LS	LS_random_PSG0	P61077	52	PF00179	P22314	PF00899
LS	LS_random_PSG0	P61077	52	PF00179	P22314	PF09358
LS	LS_random_PSG0	P61077	52	PF00179	P22681	PF00097
LS	LS_random_PSG0	P61077	52	PF00179	P22681	PF00627
LS	LS_random_PSG0	P61077	52	PF00179	P22681	PF02262
LS	LS_random_PSG0	P61077	52	PF00179	P27448	PF00627
LS	LS_random_PSG0	P61077	52	PF00179	P35226	PF13923
LS	LS_random_PSG0	P61077	52	PF00179	P35227	PF13923
LS	LS_random_PSG0	P61077	52	PF00179	P36406	PF13445
LS	LS_random_PSG0	P61077	52	PF00179	P38398	PF00097
LS	LS_random_PSG0	P61077	52	PF00179	P46934	PF00632
LS	LS_random_PSG0	P61077	52	PF00179	P49427	PF00179
LS	LS_random_PSG0	P61077	52	PF00179	P51668	PF00179
LS	LS_random_PSG0	P61077	52	PF00179	P61077	PF00179
LS	LS_random_PSG0	P61077	52	PF00179	P61088	PF00179
LS	LS_random_PSG0	P61077	52	PF00179	P62837	PF00179
LS	LS_random_PSG0	P61077	52	PF00179	P62877	PF12678
LS	LS_random_PSG0	P61077	52	PF00179	P62979	PF00240
LS	LS_random_PSG0	P61077	52	PF00179	P62987	PF00240
LS	LS_random_PSG0	P61077	52	PF00179	P78317	PF13639
LS	LS_random_PSG0	P61077	52	PF00179	Q05086	PF00632
LS	LS_random_PSG0	P61077	52	PF00179	Q06587	PF13923
LS	LS_random_PSG0	P61077	52	PF00179	Q13049	PF13445
LS	LS_random_PSG0	P61077	52	PF00179	Q13064	PF00097
LS	LS_random_PSG0	P61077	52	PF00179	Q13404	PF00179
LS	LS_random_PSG0	P61077	52	PF00179	Q13617	PF10557
LS	LS_random_PSG0	P61077	52	PF00179	Q13619	PF10557
LS	LS_random_PSG0	P61077	52	PF00179	Q13620	PF10557
LS	LS_random_PSG0	P61077	52	PF00179	Q14139	PF04564
LS	LS_random_PSG0	P61077	52	PF00179	Q14258	PF13445
LS	LS_random_PSG0	P61077	52	PF00179	Q15386	PF00632
LS	LS_random_PSG0	P61077	52	PF00179	Q15751	PF00400
LS	LS_random_PSG0	P61077	52	PF00179	Q15751	PF00632
LS	LS_random_PSG0	P61077	52	PF00179	Q16763	PF00179
LS	LS_random_PSG0	P61077	52	PF00179	Q2TAY7	PF00400
LS	LS_random_PSG0	P61077	52	PF00179	Q3KNV8	PF13923
LS	LS_random_PSG0	P61077	52	PF00179	Q58WW2	PF00400
LS	LS_random_PSG0	P61077	52	PF00179	Q5M7Z0	PF13639
LS	LS_random_PSG0	P61077	52	PF00179	Q5T447	PF00632
LS	LS_random_PSG0	P61077	52	PF00179	Q5VTB9	PF13923
LS	LS_random_PSG0	P61077	52	PF00179	Q5XX13	PF00400
LS	LS_random_PSG0	P61077	52	PF00179	Q63HN8	PF00097
LS	LS_random_PSG0	P61077	52	PF00179	Q68DV7	PF13639
LS	LS_random_PSG0	P61077	52	PF00179	Q6PCD5	PF13639
LS	LS_random_PSG0	P61077	52	PF00179	Q6ZNA4	PF13639
LS	LS_random_PSG0	P61077	52	PF00179	Q6ZSG1	PF13639
LS	LS_random_PSG0	P61077	52	PF00179	Q76N89	PF00632
LS	LS_random_PSG0	P61077	52	PF00179	Q7Z6J0	PF13923
LS	LS_random_PSG0	P61077	52	PF00179	Q7Z6Z7	PF00632
LS	LS_random_PSG0	P61077	52	PF00179	Q86SE9	PF13923
LS	LS_random_PSG0	P61077	52	PF00179	Q86TM6	PF13639
LS	LS_random_PSG0	P61077	52	PF00179	Q86XS8	PF13639
LS	LS_random_PSG0	P61077	52	PF00179	Q86XT4	PF13445
LS	LS_random_PSG0	P61077	52	PF00179	Q86Y13	PF13639
LS	LS_random_PSG0	P61077	52	PF00179	Q8N5U6	PF00097
LS	LS_random_PSG0	P61077	52	PF00179	Q8N9I9	PF13923
LS	LS_random_PSG0	P61077	52	PF00179	Q8NC42	PF13639
LS	LS_random_PSG0	P61077	52	PF00179	Q8ND25	PF13639
LS	LS_random_PSG0	P61077	52	PF00179	Q8NG27	PF13639
LS	LS_random_PSG0	P61077	52	PF00179	Q8NHG8	PF13639
LS	LS_random_PSG0	P61077	52	PF00179	Q8NHY2	PF13923
LS	LS_random_PSG0	P61077	52	PF00179	Q8TDB6	PF13923
LS	LS_random_PSG0	P61077	52	PF00179	Q8TEB7	PF13639
LS	LS_random_PSG0	P61077	52	PF00179	Q8WWF5	PF13639
LS	LS_random_PSG0	P61077	52	PF00179	Q969Q1	PF13445
LS	LS_random_PSG0	P61077	52	PF00179	Q96A37	PF13445
LS	LS_random_PSG0	P61077	52	PF00179	Q96A37	PF18574
LS	LS_random_PSG0	P61077	52	PF00179	Q96BH1	PF05773
LS	LS_random_PSG0	P61077	52	PF00179	Q96BH1	PF13639
LS	LS_random_PSG0	P61077	52	PF00179	Q96EP0	PF18091
LS	LS_random_PSG0	P61077	52	PF00179	Q96EP1	PF13923
LS	LS_random_PSG0	P61077	52	PF00179	Q96EQ8	PF13923
LS	LS_random_PSG0	P61077	52	PF00179	Q96EQ8	PF18574
LS	LS_random_PSG0	P61077	52	PF00179	Q96FW1	PF10275
LS	LS_random_PSG0	P61077	52	PF00179	Q96G75	PF13445
LS	LS_random_PSG0	P61077	52	PF00179	Q96GF1	PF00097
LS	LS_random_PSG0	P61077	52	PF00179	Q96J02	PF00632
LS	LS_random_PSG0	P61077	52	PF00179	Q96PM5	PF13639
LS	LS_random_PSG0	P61077	52	PF00179	Q96PU4	PF00240
LS	LS_random_PSG0	P61077	52	PF00179	Q96PU5	PF00632
LS	LS_random_PSG0	P61077	52	PF00179	Q96T88	PF00240
LS	LS_random_PSG0	P61077	52	PF00179	Q99496	PF13923
LS	LS_random_PSG0	P61077	52	PF00179	Q9BSM1	PF13923
LS	LS_random_PSG0	P61077	52	PF00179	Q9BV68	PF13639
LS	LS_random_PSG0	P61077	52	PF00179	Q9BWF2	PF13639
LS	LS_random_PSG0	P61077	52	PF00179	Q9BYE7	PF13923
LS	LS_random_PSG0	P61077	52	PF00179	Q9BYM8	PF13445
LS	LS_random_PSG0	P61077	52	PF00179	Q9BYV2	PF13445
LS	LS_random_PSG0	P61077	52	PF00179	Q9BYV6	PF13445
LS	LS_random_PSG0	P61077	52	PF00179	Q9BZR9	PF13445
LS	LS_random_PSG0	P61077	52	PF00179	Q9C035	PF13445
LS	LS_random_PSG0	P61077	52	PF00179	Q9C040	PF13445
LS	LS_random_PSG0	P61077	52	PF00179	Q9C0C7	PF00400
LS	LS_random_PSG0	P61077	52	PF00179	Q9C0C9	PF00179
LS	LS_random_PSG0	P61077	52	PF00179	Q9H0F5	PF13639
LS	LS_random_PSG0	P61077	52	PF00179	Q9H0M0	PF00632
LS	LS_random_PSG0	P61077	52	PF00179	Q9H4P4	PF13923
LS	LS_random_PSG0	P61077	52	PF00179	Q9H6Y7	PF13639
LS	LS_random_PSG0	P61077	52	PF00179	Q9H8W5	PF13445
LS	LS_random_PSG0	P61077	52	PF00179	Q9H9V4	PF13639
LS	LS_random_PSG0	P61077	52	PF00179	Q9HAC8	PF00240
LS	LS_random_PSG0	P61077	52	PF00179	Q9HAU4	PF00632
LS	LS_random_PSG0	P61077	52	PF00179	Q9HCE7	PF00632
LS	LS_random_PSG0	P61077	52	PF00179	Q9NS56	PF00097
LS	LS_random_PSG0	P61077	52	PF00179	Q9NVW2	PF13639
LS	LS_random_PSG0	P61077	52	PF00179	Q9NYG5	PF12861
LS	LS_random_PSG0	P61077	52	PF00179	Q9P0P0	PF13639
LS	LS_random_PSG0	P61077	52	PF00179	Q9P2P5	PF00632
LS	LS_random_PSG0	P61077	52	PF00179	Q9UBF6	PF12678
LS	LS_random_PSG0	P61077	52	PF00179	Q9UBS8	PF05773
LS	LS_random_PSG0	P61077	52	PF00179	Q9UDY6	PF00097
LS	LS_random_PSG0	P61077	52	PF00179	Q9UHC7	PF00097
LS	LS_random_PSG0	P61077	52	PF00179	Q9UII4	PF00632
LS	LS_random_PSG0	P61077	52	PF00179	Q9UJ41	PF01754
LS	LS_random_PSG0	P61077	52	PF00179	Q9UJV3	PF13445
LS	LS_random_PSG0	P61077	52	PF00179	Q9UKB1	PF00400
LS	LS_random_PSG0	P61077	52	PF00179	Q9UKV5	PF13639
LS	LS_random_PSG0	P61077	52	PF00179	Q9UKV5	PF18442
LS	LS_random_PSG0	P61077	52	PF00179	Q9ULK6	PF13639
LS	LS_random_PSG0	P61077	52	PF00179	Q9ULT8	PF00632
LS	LS_random_PSG0	P61077	52	PF00179	Q9ULV8	PF02262
LS	LS_random_PSG0	P61077	52	PF00179	Q9UMS4	PF04564
LS	LS_random_PSG0	P61077	52	PF00179	Q9UNE7	PF04564
LS	LS_random_PSG0	P61077	52	PF00179	Q9UPQ4	PF13445
LS	LS_random_PSG0	P61077	52	PF00179	Q9Y297	PF00400
LS	LS_random_PSG0	P61077	52	PF00179	Q9Y2X8	PF00179
LS	LS_random_PSG0	P61077	52	PF00179	Q9Y3C5	PF13639
LS	LS_random_PSG0	P61077	52	PF00179	Q9Y4K3	PF13923
LS	LS_random_PSG0	P61077	52	PF00179	Q9Y4L5	PF13639
LS	LS_random_PSG0	P61077	52	PF00179	Q9Y4X5	PF00097
LS	LS_random_PSG0	P61077	52	PF00179	Q9Y508	PF13445
LS	LS_random_PSG0	P61077	52	PF00179	Q9Y508	PF18574
LS	LS_random_PSG0	P61077	52	PF00179	Q9Y577	PF13445
LS	LS_random_PSG0	P61077	52	PF00179	Q9Y6I7	PF00400
LS	LS_random_PSG0	P61077	56	PF00179	A0AVT1	PF00899
LS	LS_random_PSG0	P61077	56	PF00179	A0AVT1	PF09358
LS	LS_random_PSG0	P61077	56	PF00179	O00237	PF13639
LS	LS_random_PSG0	P61077	56	PF00179	O00308	PF00632
LS	LS_random_PSG0	P61077	56	PF00179	O15033	PF00632
LS	LS_random_PSG0	P61077	56	PF00179	O15344	PF13445
LS	LS_random_PSG0	P61077	56	PF00179	O43164	PF13639
LS	LS_random_PSG0	P61077	56	PF00179	O43567	PF13639
LS	LS_random_PSG0	P61077	56	PF00179	O60260	PF00240
LS	LS_random_PSG0	P61077	56	PF00179	O60260	PF17978
LS	LS_random_PSG0	P61077	56	PF00179	O60858	PF13445
LS	LS_random_PSG0	P61077	56	PF00179	O75382	PF00097
LS	LS_random_PSG0	P61077	56	PF00179	O94941	PF04564
LS	LS_random_PSG0	P61077	56	PF00179	O95071	PF00632
LS	LS_random_PSG0	P61077	56	PF00179	O95155	PF04564
LS	LS_random_PSG0	P61077	56	PF00179	O95376	PF00097
LS	LS_random_PSG0	P61077	56	PF00179	O95714	PF00632
LS	LS_random_PSG0	P61077	56	PF00179	P04908	PF00125
LS	LS_random_PSG0	P61077	56	PF00179	P05161	PF00240
LS	LS_random_PSG0	P61077	56	PF00179	P0C0S8	PF00125
LS	LS_random_PSG0	P61077	56	PF00179	P0CG47	PF00240
LS	LS_random_PSG0	P61077	56	PF00179	P0CG48	PF00240
LS	LS_random_PSG0	P61077	56	PF00179	P12004	PF02747
LS	LS_random_PSG0	P61077	56	PF00179	P19474	PF00097
LS	LS_random_PSG0	P61077	56	PF00179	P22314	PF00899
LS	LS_random_PSG0	P61077	56	PF00179	P22314	PF09358
LS	LS_random_PSG0	P61077	56	PF00179	P22681	PF00097
LS	LS_random_PSG0	P61077	56	PF00179	P22681	PF00627
LS	LS_random_PSG0	P61077	56	PF00179	P22681	PF02262
LS	LS_random_PSG0	P61077	56	PF00179	P27448	PF00627
LS	LS_random_PSG0	P61077	56	PF00179	P35226	PF13923
LS	LS_random_PSG0	P61077	56	PF00179	P35227	PF13923
LS	LS_random_PSG0	P61077	56	PF00179	P36406	PF13445
LS	LS_random_PSG0	P61077	56	PF00179	P38398	PF00097
LS	LS_random_PSG0	P61077	56	PF00179	P46934	PF00632
LS	LS_random_PSG0	P61077	56	PF00179	P49427	PF00179
LS	LS_random_PSG0	P61077	56	PF00179	P51668	PF00179
LS	LS_random_PSG0	P61077	56	PF00179	P61077	PF00179
LS	LS_random_PSG0	P61077	56	PF00179	P61088	PF00179
LS	LS_random_PSG0	P61077	56	PF00179	P62837	PF00179
LS	LS_random_PSG0	P61077	56	PF00179	P62877	PF12678
LS	LS_random_PSG0	P61077	56	PF00179	P62979	PF00240
LS	LS_random_PSG0	P61077	56	PF00179	P62987	PF00240
LS	LS_random_PSG0	P61077	56	PF00179	P78317	PF13639
LS	LS_random_PSG0	P61077	56	PF00179	Q05086	PF00632
LS	LS_random_PSG0	P61077	56	PF00179	Q06587	PF13923
LS	LS_random_PSG0	P61077	56	PF00179	Q13049	PF13445
LS	LS_random_PSG0	P61077	56	PF00179	Q13064	PF00097
LS	LS_random_PSG0	P61077	56	PF00179	Q13404	PF00179
LS	LS_random_PSG0	P61077	56	PF00179	Q13617	PF10557
LS	LS_random_PSG0	P61077	56	PF00179	Q13619	PF10557
LS	LS_random_PSG0	P61077	56	PF00179	Q13620	PF10557
LS	LS_random_PSG0	P61077	56	PF00179	Q14139	PF04564
LS	LS_random_PSG0	P61077	56	PF00179	Q14258	PF13445
LS	LS_random_PSG0	P61077	56	PF00179	Q15386	PF00632
LS	LS_random_PSG0	P61077	56	PF00179	Q15751	PF00400
LS	LS_random_PSG0	P61077	56	PF00179	Q15751	PF00632
LS	LS_random_PSG0	P61077	56	PF00179	Q16763	PF00179
LS	LS_random_PSG0	P61077	56	PF00179	Q2TAY7	PF00400
LS	LS_random_PSG0	P61077	56	PF00179	Q3KNV8	PF13923
LS	LS_random_PSG0	P61077	56	PF00179	Q58WW2	PF00400
LS	LS_random_PSG0	P61077	56	PF00179	Q5M7Z0	PF13639
LS	LS_random_PSG0	P61077	56	PF00179	Q5T447	PF00632
LS	LS_random_PSG0	P61077	56	PF00179	Q5VTB9	PF13923
LS	LS_random_PSG0	P61077	56	PF00179	Q5XX13	PF00400
LS	LS_random_PSG0	P61077	56	PF00179	Q63HN8	PF00097
LS	LS_random_PSG0	P61077	56	PF00179	Q68DV7	PF13639
LS	LS_random_PSG0	P61077	56	PF00179	Q6PCD5	PF13639
LS	LS_random_PSG0	P61077	56	PF00179	Q6ZNA4	PF13639
LS	LS_random_PSG0	P61077	56	PF00179	Q6ZSG1	PF13639
LS	LS_random_PSG0	P61077	56	PF00179	Q76N89	PF00632
LS	LS_random_PSG0	P61077	56	PF00179	Q7Z6J0	PF13923
LS	LS_random_PSG0	P61077	56	PF00179	Q7Z6Z7	PF00632
LS	LS_random_PSG0	P61077	56	PF00179	Q86SE9	PF13923
LS	LS_random_PSG0	P61077	56	PF00179	Q86TM6	PF13639
LS	LS_random_PSG0	P61077	56	PF00179	Q86XS8	PF13639
LS	LS_random_PSG0	P61077	56	PF00179	Q86XT4	PF13445
LS	LS_random_PSG0	P61077	56	PF00179	Q86Y13	PF13639
LS	LS_random_PSG0	P61077	56	PF00179	Q8N5U6	PF00097
LS	LS_random_PSG0	P61077	56	PF00179	Q8N9I9	PF13923
LS	LS_random_PSG0	P61077	56	PF00179	Q8NC42	PF13639
LS	LS_random_PSG0	P61077	56	PF00179	Q8ND25	PF13639
LS	LS_random_PSG0	P61077	56	PF00179	Q8NG27	PF13639
LS	LS_random_PSG0	P61077	56	PF00179	Q8NHG8	PF13639
LS	LS_random_PSG0	P61077	56	PF00179	Q8NHY2	PF13923
LS	LS_random_PSG0	P61077	56	PF00179	Q8TDB6	PF13923
LS	LS_random_PSG0	P61077	56	PF00179	Q8TEB7	PF13639
LS	LS_random_PSG0	P61077	56	PF00179	Q8WWF5	PF13639
LS	LS_random_PSG0	P61077	56	PF00179	Q969Q1	PF13445
LS	LS_random_PSG0	P61077	56	PF00179	Q96A37	PF13445
LS	LS_random_PSG0	P61077	56	PF00179	Q96A37	PF18574
LS	LS_random_PSG0	P61077	56	PF00179	Q96BH1	PF05773
LS	LS_random_PSG0	P61077	56	PF00179	Q96BH1	PF13639
LS	LS_random_PSG0	P61077	56	PF00179	Q96EP0	PF18091
LS	LS_random_PSG0	P61077	56	PF00179	Q96EP1	PF13923
LS	LS_random_PSG0	P61077	56	PF00179	Q96EQ8	PF13923
LS	LS_random_PSG0	P61077	56	PF00179	Q96EQ8	PF18574
LS	LS_random_PSG0	P61077	56	PF00179	Q96FW1	PF10275
LS	LS_random_PSG0	P61077	56	PF00179	Q96G75	PF13445
LS	LS_random_PSG0	P61077	56	PF00179	Q96GF1	PF00097
LS	LS_random_PSG0	P61077	56	PF00179	Q96J02	PF00632
LS	LS_random_PSG0	P61077	56	PF00179	Q96PM5	PF13639
LS	LS_random_PSG0	P61077	56	PF00179	Q96PU4	PF00240
LS	LS_random_PSG0	P61077	56	PF00179	Q96PU5	PF00632
LS	LS_random_PSG0	P61077	56	PF00179	Q96T88	PF00240
LS	LS_random_PSG0	P61077	56	PF00179	Q99496	PF13923
LS	LS_random_PSG0	P61077	56	PF00179	Q9BSM1	PF13923
LS	LS_random_PSG0	P61077	56	PF00179	Q9BV68	PF13639
LS	LS_random_PSG0	P61077	56	PF00179	Q9BWF2	PF13639
LS	LS_random_PSG0	P61077	56	PF00179	Q9BYE7	PF13923
LS	LS_random_PSG0	P61077	56	PF00179	Q9BYM8	PF13445
LS	LS_random_PSG0	P61077	56	PF00179	Q9BYV2	PF13445
LS	LS_random_PSG0	P61077	56	PF00179	Q9BYV6	PF13445
LS	LS_random_PSG0	P61077	56	PF00179	Q9BZR9	PF13445
LS	LS_random_PSG0	P61077	56	PF00179	Q9C035	PF13445
LS	LS_random_PSG0	P61077	56	PF00179	Q9C040	PF13445
LS	LS_random_PSG0	P61077	56	PF00179	Q9C0C7	PF00400
LS	LS_random_PSG0	P61077	56	PF00179	Q9C0C9	PF00179
LS	LS_random_PSG0	P61077	56	PF00179	Q9H0F5	PF13639
LS	LS_random_PSG0	P61077	56	PF00179	Q9H0M0	PF00632
LS	LS_random_PSG0	P61077	56	PF00179	Q9H4P4	PF13923
LS	LS_random_PSG0	P61077	56	PF00179	Q9H6Y7	PF13639
LS	LS_random_PSG0	P61077	56	PF00179	Q9H8W5	PF13445
LS	LS_random_PSG0	P61077	56	PF00179	Q9H9V4	PF13639
LS	LS_random_PSG0	P61077	56	PF00179	Q9HAC8	PF00240
LS	LS_random_PSG0	P61077	56	PF00179	Q9HAU4	PF00632
LS	LS_random_PSG0	P61077	56	PF00179	Q9HCE7	PF00632
LS	LS_random_PSG0	P61077	56	PF00179	Q9NS56	PF00097
LS	LS_random_PSG0	P61077	56	PF00179	Q9NVW2	PF13639
LS	LS_random_PSG0	P61077	56	PF00179	Q9NYG5	PF12861
LS	LS_random_PSG0	P61077	56	PF00179	Q9P0P0	PF13639
LS	LS_random_PSG0	P61077	56	PF00179	Q9P2P5	PF00632
LS	LS_random_PSG0	P61077	56	PF00179	Q9UBF6	PF12678
LS	LS_random_PSG0	P61077	56	PF00179	Q9UBS8	PF05773
LS	LS_random_PSG0	P61077	56	PF00179	Q9UDY6	PF00097
LS	LS_random_PSG0	P61077	56	PF00179	Q9UHC7	PF00097
LS	LS_random_PSG0	P61077	56	PF00179	Q9UII4	PF00632
LS	LS_random_PSG0	P61077	56	PF00179	Q9UJ41	PF01754
LS	LS_random_PSG0	P61077	56	PF00179	Q9UJV3	PF13445
LS	LS_random_PSG0	P61077	56	PF00179	Q9UKB1	PF00400
LS	LS_random_PSG0	P61077	56	PF00179	Q9UKV5	PF13639
LS	LS_random_PSG0	P61077	56	PF00179	Q9UKV5	PF18442
LS	LS_random_PSG0	P61077	56	PF00179	Q9ULK6	PF13639
LS	LS_random_PSG0	P61077	56	PF00179	Q9ULT8	PF00632
LS	LS_random_PSG0	P61077	56	PF00179	Q9ULV8	PF02262
LS	LS_random_PSG0	P61077	56	PF00179	Q9UMS4	PF04564
LS	LS_random_PSG0	P61077	56	PF00179	Q9UNE7	PF04564
LS	LS_random_PSG0	P61077	56	PF00179	Q9UPQ4	PF13445
LS	LS_random_PSG0	P61077	56	PF00179	Q9Y297	PF00400
LS	LS_random_PSG0	P61077	56	PF00179	Q9Y2X8	PF00179
LS	LS_random_PSG0	P61077	56	PF00179	Q9Y3C5	PF13639
LS	LS_random_PSG0	P61077	56	PF00179	Q9Y4K3	PF13923
LS	LS_random_PSG0	P61077	56	PF00179	Q9Y4L5	PF13639
LS	LS_random_PSG0	P61077	56	PF00179	Q9Y4X5	PF00097
LS	LS_random_PSG0	P61077	56	PF00179	Q9Y508	PF13445
LS	LS_random_PSG0	P61077	56	PF00179	Q9Y508	PF18574
LS	LS_random_PSG0	P61077	56	PF00179	Q9Y577	PF13445
LS	LS_random_PSG0	P61077	56	PF00179	Q9Y6I7	PF00400
LS	LS_random_PSG0	P61077	79	PF00179	A0AVT1	PF00899
LS	LS_random_PSG0	P61077	79	PF00179	A0AVT1	PF09358
LS	LS_random_PSG0	P61077	79	PF00179	O00237	PF13639
LS	LS_random_PSG0	P61077	79	PF00179	O00308	PF00632
LS	LS_random_PSG0	P61077	79	PF00179	O15033	PF00632
LS	LS_random_PSG0	P61077	79	PF00179	O15344	PF13445
LS	LS_random_PSG0	P61077	79	PF00179	O43164	PF13639
LS	LS_random_PSG0	P61077	79	PF00179	O43567	PF13639
LS	LS_random_PSG0	P61077	79	PF00179	O60260	PF00240
LS	LS_random_PSG0	P61077	79	PF00179	O60260	PF17978
LS	LS_random_PSG0	P61077	79	PF00179	O60858	PF13445
LS	LS_random_PSG0	P61077	79	PF00179	O75382	PF00097
LS	LS_random_PSG0	P61077	79	PF00179	O94941	PF04564
LS	LS_random_PSG0	P61077	79	PF00179	O95071	PF00632
LS	LS_random_PSG0	P61077	79	PF00179	O95155	PF04564
LS	LS_random_PSG0	P61077	79	PF00179	O95376	PF00097
LS	LS_random_PSG0	P61077	79	PF00179	O95714	PF00632
LS	LS_random_PSG0	P61077	79	PF00179	P04908	PF00125
LS	LS_random_PSG0	P61077	79	PF00179	P05161	PF00240
LS	LS_random_PSG0	P61077	79	PF00179	P0C0S8	PF00125
LS	LS_random_PSG0	P61077	79	PF00179	P0CG47	PF00240
LS	LS_random_PSG0	P61077	79	PF00179	P0CG48	PF00240
LS	LS_random_PSG0	P61077	79	PF00179	P12004	PF02747
LS	LS_random_PSG0	P61077	79	PF00179	P19474	PF00097
LS	LS_random_PSG0	P61077	79	PF00179	P22314	PF00899
LS	LS_random_PSG0	P61077	79	PF00179	P22314	PF09358
LS	LS_random_PSG0	P61077	79	PF00179	P22681	PF00097
LS	LS_random_PSG0	P61077	79	PF00179	P22681	PF00627
LS	LS_random_PSG0	P61077	79	PF00179	P22681	PF02262
LS	LS_random_PSG0	P61077	79	PF00179	P27448	PF00627
LS	LS_random_PSG0	P61077	79	PF00179	P35226	PF13923
LS	LS_random_PSG0	P61077	79	PF00179	P35227	PF13923
LS	LS_random_PSG0	P61077	79	PF00179	P36406	PF13445
LS	LS_random_PSG0	P61077	79	PF00179	P38398	PF00097
LS	LS_random_PSG0	P61077	79	PF00179	P46934	PF00632
LS	LS_random_PSG0	P61077	79	PF00179	P49427	PF00179
LS	LS_random_PSG0	P61077	79	PF00179	P51668	PF00179
LS	LS_random_PSG0	P61077	79	PF00179	P61077	PF00179
LS	LS_random_PSG0	P61077	79	PF00179	P61088	PF00179
LS	LS_random_PSG0	P61077	79	PF00179	P62837	PF00179
LS	LS_random_PSG0	P61077	79	PF00179	P62877	PF12678
LS	LS_random_PSG0	P61077	79	PF00179	P62979	PF00240
LS	LS_random_PSG0	P61077	79	PF00179	P62987	PF00240
LS	LS_random_PSG0	P61077	79	PF00179	P78317	PF13639
LS	LS_random_PSG0	P61077	79	PF00179	Q05086	PF00632
LS	LS_random_PSG0	P61077	79	PF00179	Q06587	PF13923
LS	LS_random_PSG0	P61077	79	PF00179	Q13049	PF13445
LS	LS_random_PSG0	P61077	79	PF00179	Q13064	PF00097
LS	LS_random_PSG0	P61077	79	PF00179	Q13404	PF00179
LS	LS_random_PSG0	P61077	79	PF00179	Q13617	PF10557
LS	LS_random_PSG0	P61077	79	PF00179	Q13619	PF10557
LS	LS_random_PSG0	P61077	79	PF00179	Q13620	PF10557
LS	LS_random_PSG0	P61077	79	PF00179	Q14139	PF04564
LS	LS_random_PSG0	P61077	79	PF00179	Q14258	PF13445
LS	LS_random_PSG0	P61077	79	PF00179	Q15386	PF00632
LS	LS_random_PSG0	P61077	79	PF00179	Q15751	PF00400
LS	LS_random_PSG0	P61077	79	PF00179	Q15751	PF00632
LS	LS_random_PSG0	P61077	79	PF00179	Q16763	PF00179
LS	LS_random_PSG0	P61077	79	PF00179	Q2TAY7	PF00400
LS	LS_random_PSG0	P61077	79	PF00179	Q3KNV8	PF13923
LS	LS_random_PSG0	P61077	79	PF00179	Q58WW2	PF00400
LS	LS_random_PSG0	P61077	79	PF00179	Q5M7Z0	PF13639
LS	LS_random_PSG0	P61077	79	PF00179	Q5T447	PF00632
LS	LS_random_PSG0	P61077	79	PF00179	Q5VTB9	PF13923
LS	LS_random_PSG0	P61077	79	PF00179	Q5XX13	PF00400
LS	LS_random_PSG0	P61077	79	PF00179	Q63HN8	PF00097
LS	LS_random_PSG0	P61077	79	PF00179	Q68DV7	PF13639
LS	LS_random_PSG0	P61077	79	PF00179	Q6PCD5	PF13639
LS	LS_random_PSG0	P61077	79	PF00179	Q6ZNA4	PF13639
LS	LS_random_PSG0	P61077	79	PF00179	Q6ZSG1	PF13639
LS	LS_random_PSG0	P61077	79	PF00179	Q76N89	PF00632
LS	LS_random_PSG0	P61077	79	PF00179	Q7Z6J0	PF13923
LS	LS_random_PSG0	P61077	79	PF00179	Q7Z6Z7	PF00632
LS	LS_random_PSG0	P61077	79	PF00179	Q86SE9	PF13923
LS	LS_random_PSG0	P61077	79	PF00179	Q86TM6	PF13639
LS	LS_random_PSG0	P61077	79	PF00179	Q86XS8	PF13639
LS	LS_random_PSG0	P61077	79	PF00179	Q86XT4	PF13445
LS	LS_random_PSG0	P61077	79	PF00179	Q86Y13	PF13639
LS	LS_random_PSG0	P61077	79	PF00179	Q8N5U6	PF00097
LS	LS_random_PSG0	P61077	79	PF00179	Q8N9I9	PF13923
LS	LS_random_PSG0	P61077	79	PF00179	Q8NC42	PF13639
LS	LS_random_PSG0	P61077	79	PF00179	Q8ND25	PF13639
LS	LS_random_PSG0	P61077	79	PF00179	Q8NG27	PF13639
LS	LS_random_PSG0	P61077	79	PF00179	Q8NHG8	PF13639
LS	LS_random_PSG0	P61077	79	PF00179	Q8NHY2	PF13923
LS	LS_random_PSG0	P61077	79	PF00179	Q8TDB6	PF13923
LS	LS_random_PSG0	P61077	79	PF00179	Q8TEB7	PF13639
LS	LS_random_PSG0	P61077	79	PF00179	Q8WWF5	PF13639
LS	LS_random_PSG0	P61077	79	PF00179	Q969Q1	PF13445
LS	LS_random_PSG0	P61077	79	PF00179	Q96A37	PF13445
LS	LS_random_PSG0	P61077	79	PF00179	Q96A37	PF18574
LS	LS_random_PSG0	P61077	79	PF00179	Q96BH1	PF05773
LS	LS_random_PSG0	P61077	79	PF00179	Q96BH1	PF13639
LS	LS_random_PSG0	P61077	79	PF00179	Q96EP0	PF18091
LS	LS_random_PSG0	P61077	79	PF00179	Q96EP1	PF13923
LS	LS_random_PSG0	P61077	79	PF00179	Q96EQ8	PF13923
LS	LS_random_PSG0	P61077	79	PF00179	Q96EQ8	PF18574
LS	LS_random_PSG0	P61077	79	PF00179	Q96FW1	PF10275
LS	LS_random_PSG0	P61077	79	PF00179	Q96G75	PF13445
LS	LS_random_PSG0	P61077	79	PF00179	Q96GF1	PF00097
LS	LS_random_PSG0	P61077	79	PF00179	Q96J02	PF00632
LS	LS_random_PSG0	P61077	79	PF00179	Q96PM5	PF13639
LS	LS_random_PSG0	P61077	79	PF00179	Q96PU4	PF00240
LS	LS_random_PSG0	P61077	79	PF00179	Q96PU5	PF00632
LS	LS_random_PSG0	P61077	79	PF00179	Q96T88	PF00240
LS	LS_random_PSG0	P61077	79	PF00179	Q99496	PF13923
LS	LS_random_PSG0	P61077	79	PF00179	Q9BSM1	PF13923
LS	LS_random_PSG0	P61077	79	PF00179	Q9BV68	PF13639
LS	LS_random_PSG0	P61077	79	PF00179	Q9BWF2	PF13639
LS	LS_random_PSG0	P61077	79	PF00179	Q9BYE7	PF13923
LS	LS_random_PSG0	P61077	79	PF00179	Q9BYM8	PF13445
LS	LS_random_PSG0	P61077	79	PF00179	Q9BYV2	PF13445
LS	LS_random_PSG0	P61077	79	PF00179	Q9BYV6	PF13445
LS	LS_random_PSG0	P61077	79	PF00179	Q9BZR9	PF13445
LS	LS_random_PSG0	P61077	79	PF00179	Q9C035	PF13445
LS	LS_random_PSG0	P61077	79	PF00179	Q9C040	PF13445
LS	LS_random_PSG0	P61077	79	PF00179	Q9C0C7	PF00400
LS	LS_random_PSG0	P61077	79	PF00179	Q9C0C9	PF00179
LS	LS_random_PSG0	P61077	79	PF00179	Q9H0F5	PF13639
LS	LS_random_PSG0	P61077	79	PF00179	Q9H0M0	PF00632
LS	LS_random_PSG0	P61077	79	PF00179	Q9H4P4	PF13923
LS	LS_random_PSG0	P61077	79	PF00179	Q9H6Y7	PF13639
LS	LS_random_PSG0	P61077	79	PF00179	Q9H8W5	PF13445
LS	LS_random_PSG0	P61077	79	PF00179	Q9H9V4	PF13639
LS	LS_random_PSG0	P61077	79	PF00179	Q9HAC8	PF00240
LS	LS_random_PSG0	P61077	79	PF00179	Q9HAU4	PF00632
LS	LS_random_PSG0	P61077	79	PF00179	Q9HCE7	PF00632
LS	LS_random_PSG0	P61077	79	PF00179	Q9NS56	PF00097
LS	LS_random_PSG0	P61077	79	PF00179	Q9NVW2	PF13639
LS	LS_random_PSG0	P61077	79	PF00179	Q9NYG5	PF12861
LS	LS_random_PSG0	P61077	79	PF00179	Q9P0P0	PF13639
LS	LS_random_PSG0	P61077	79	PF00179	Q9P2P5	PF00632
LS	LS_random_PSG0	P61077	79	PF00179	Q9UBF6	PF12678
LS	LS_random_PSG0	P61077	79	PF00179	Q9UBS8	PF05773
LS	LS_random_PSG0	P61077	79	PF00179	Q9UDY6	PF00097
LS	LS_random_PSG0	P61077	79	PF00179	Q9UHC7	PF00097
LS	LS_random_PSG0	P61077	79	PF00179	Q9UII4	PF00632
LS	LS_random_PSG0	P61077	79	PF00179	Q9UJ41	PF01754
LS	LS_random_PSG0	P61077	79	PF00179	Q9UJV3	PF13445
LS	LS_random_PSG0	P61077	79	PF00179	Q9UKB1	PF00400
LS	LS_random_PSG0	P61077	79	PF00179	Q9UKV5	PF13639
LS	LS_random_PSG0	P61077	79	PF00179	Q9UKV5	PF18442
LS	LS_random_PSG0	P61077	79	PF00179	Q9ULK6	PF13639
LS	LS_random_PSG0	P61077	79	PF00179	Q9ULT8	PF00632
LS	LS_random_PSG0	P61077	79	PF00179	Q9ULV8	PF02262
LS	LS_random_PSG0	P61077	79	PF00179	Q9UMS4	PF04564
LS	LS_random_PSG0	P61077	79	PF00179	Q9UNE7	PF04564
LS	LS_random_PSG0	P61077	79	PF00179	Q9UPQ4	PF13445
LS	LS_random_PSG0	P61077	79	PF00179	Q9Y297	PF00400
LS	LS_random_PSG0	P61077	79	PF00179	Q9Y2X8	PF00179
LS	LS_random_PSG0	P61077	79	PF00179	Q9Y3C5	PF13639
LS	LS_random_PSG0	P61077	79	PF00179	Q9Y4K3	PF13923
LS	LS_random_PSG0	P61077	79	PF00179	Q9Y4L5	PF13639
LS	LS_random_PSG0	P61077	79	PF00179	Q9Y4X5	PF00097
LS	LS_random_PSG0	P61077	79	PF00179	Q9Y508	PF13445
LS	LS_random_PSG0	P61077	79	PF00179	Q9Y508	PF18574
LS	LS_random_PSG0	P61077	79	PF00179	Q9Y577	PF13445
LS	LS_random_PSG0	P61077	79	PF00179	Q9Y6I7	PF00400
LS	LS_random_PSG0	P61077	88	PF00179	A0AVT1	PF00899
LS	LS_random_PSG0	P61077	88	PF00179	A0AVT1	PF09358
LS	LS_random_PSG0	P61077	88	PF00179	O00237	PF13639
LS	LS_random_PSG0	P61077	88	PF00179	O00308	PF00632
LS	LS_random_PSG0	P61077	88	PF00179	O15033	PF00632
LS	LS_random_PSG0	P61077	88	PF00179	O15344	PF13445
LS	LS_random_PSG0	P61077	88	PF00179	O43164	PF13639
LS	LS_random_PSG0	P61077	88	PF00179	O43567	PF13639
LS	LS_random_PSG0	P61077	88	PF00179	O60260	PF00240
LS	LS_random_PSG0	P61077	88	PF00179	O60260	PF17978
LS	LS_random_PSG0	P61077	88	PF00179	O60858	PF13445
LS	LS_random_PSG0	P61077	88	PF00179	O75382	PF00097
LS	LS_random_PSG0	P61077	88	PF00179	O94941	PF04564
LS	LS_random_PSG0	P61077	88	PF00179	O95071	PF00632
LS	LS_random_PSG0	P61077	88	PF00179	O95155	PF04564
LS	LS_random_PSG0	P61077	88	PF00179	O95376	PF00097
LS	LS_random_PSG0	P61077	88	PF00179	O95714	PF00632
LS	LS_random_PSG0	P61077	88	PF00179	P04908	PF00125
LS	LS_random_PSG0	P61077	88	PF00179	P05161	PF00240
LS	LS_random_PSG0	P61077	88	PF00179	P0C0S8	PF00125
LS	LS_random_PSG0	P61077	88	PF00179	P0CG47	PF00240
LS	LS_random_PSG0	P61077	88	PF00179	P0CG48	PF00240
LS	LS_random_PSG0	P61077	88	PF00179	P12004	PF02747
LS	LS_random_PSG0	P61077	88	PF00179	P19474	PF00097
LS	LS_random_PSG0	P61077	88	PF00179	P22314	PF00899
LS	LS_random_PSG0	P61077	88	PF00179	P22314	PF09358
LS	LS_random_PSG0	P61077	88	PF00179	P22681	PF00097
LS	LS_random_PSG0	P61077	88	PF00179	P22681	PF00627
LS	LS_random_PSG0	P61077	88	PF00179	P22681	PF02262
LS	LS_random_PSG0	P61077	88	PF00179	P27448	PF00627
LS	LS_random_PSG0	P61077	88	PF00179	P35226	PF13923
LS	LS_random_PSG0	P61077	88	PF00179	P35227	PF13923
LS	LS_random_PSG0	P61077	88	PF00179	P36406	PF13445
LS	LS_random_PSG0	P61077	88	PF00179	P38398	PF00097
LS	LS_random_PSG0	P61077	88	PF00179	P46934	PF00632
LS	LS_random_PSG0	P61077	88	PF00179	P49427	PF00179
LS	LS_random_PSG0	P61077	88	PF00179	P51668	PF00179
LS	LS_random_PSG0	P61077	88	PF00179	P61077	PF00179
LS	LS_random_PSG0	P61077	88	PF00179	P61088	PF00179
LS	LS_random_PSG0	P61077	88	PF00179	P62837	PF00179
LS	LS_random_PSG0	P61077	88	PF00179	P62877	PF12678
LS	LS_random_PSG0	P61077	88	PF00179	P62979	PF00240
LS	LS_random_PSG0	P61077	88	PF00179	P62987	PF00240
LS	LS_random_PSG0	P61077	88	PF00179	P78317	PF13639
LS	LS_random_PSG0	P61077	88	PF00179	Q05086	PF00632
LS	LS_random_PSG0	P61077	88	PF00179	Q06587	PF13923
LS	LS_random_PSG0	P61077	88	PF00179	Q13049	PF13445
LS	LS_random_PSG0	P61077	88	PF00179	Q13064	PF00097
LS	LS_random_PSG0	P61077	88	PF00179	Q13404	PF00179
LS	LS_random_PSG0	P61077	88	PF00179	Q13617	PF10557
LS	LS_random_PSG0	P61077	88	PF00179	Q13619	PF10557
LS	LS_random_PSG0	P61077	88	PF00179	Q13620	PF10557
LS	LS_random_PSG0	P61077	88	PF00179	Q14139	PF04564
LS	LS_random_PSG0	P61077	88	PF00179	Q14258	PF13445
LS	LS_random_PSG0	P61077	88	PF00179	Q15386	PF00632
LS	LS_random_PSG0	P61077	88	PF00179	Q15751	PF00400
LS	LS_random_PSG0	P61077	88	PF00179	Q15751	PF00632
LS	LS_random_PSG0	P61077	88	PF00179	Q16763	PF00179
LS	LS_random_PSG0	P61077	88	PF00179	Q2TAY7	PF00400
LS	LS_random_PSG0	P61077	88	PF00179	Q3KNV8	PF13923
LS	LS_random_PSG0	P61077	88	PF00179	Q58WW2	PF00400
LS	LS_random_PSG0	P61077	88	PF00179	Q5M7Z0	PF13639
LS	LS_random_PSG0	P61077	88	PF00179	Q5T447	PF00632
LS	LS_random_PSG0	P61077	88	PF00179	Q5VTB9	PF13923
LS	LS_random_PSG0	P61077	88	PF00179	Q5XX13	PF00400
LS	LS_random_PSG0	P61077	88	PF00179	Q63HN8	PF00097
LS	LS_random_PSG0	P61077	88	PF00179	Q68DV7	PF13639
LS	LS_random_PSG0	P61077	88	PF00179	Q6PCD5	PF13639
LS	LS_random_PSG0	P61077	88	PF00179	Q6ZNA4	PF13639
LS	LS_random_PSG0	P61077	88	PF00179	Q6ZSG1	PF13639
LS	LS_random_PSG0	P61077	88	PF00179	Q76N89	PF00632
LS	LS_random_PSG0	P61077	88	PF00179	Q7Z6J0	PF13923
LS	LS_random_PSG0	P61077	88	PF00179	Q7Z6Z7	PF00632
LS	LS_random_PSG0	P61077	88	PF00179	Q86SE9	PF13923
LS	LS_random_PSG0	P61077	88	PF00179	Q86TM6	PF13639
LS	LS_random_PSG0	P61077	88	PF00179	Q86XS8	PF13639
LS	LS_random_PSG0	P61077	88	PF00179	Q86XT4	PF13445
LS	LS_random_PSG0	P61077	88	PF00179	Q86Y13	PF13639
LS	LS_random_PSG0	P61077	88	PF00179	Q8N5U6	PF00097
LS	LS_random_PSG0	P61077	88	PF00179	Q8N9I9	PF13923
LS	LS_random_PSG0	P61077	88	PF00179	Q8NC42	PF13639
LS	LS_random_PSG0	P61077	88	PF00179	Q8ND25	PF13639
LS	LS_random_PSG0	P61077	88	PF00179	Q8NG27	PF13639
LS	LS_random_PSG0	P61077	88	PF00179	Q8NHG8	PF13639
LS	LS_random_PSG0	P61077	88	PF00179	Q8NHY2	PF13923
LS	LS_random_PSG0	P61077	88	PF00179	Q8TDB6	PF13923
LS	LS_random_PSG0	P61077	88	PF00179	Q8TEB7	PF13639
LS	LS_random_PSG0	P61077	88	PF00179	Q8WWF5	PF13639
LS	LS_random_PSG0	P61077	88	PF00179	Q969Q1	PF13445
LS	LS_random_PSG0	P61077	88	PF00179	Q96A37	PF13445
LS	LS_random_PSG0	P61077	88	PF00179	Q96A37	PF18574
LS	LS_random_PSG0	P61077	88	PF00179	Q96BH1	PF05773
LS	LS_random_PSG0	P61077	88	PF00179	Q96BH1	PF13639
LS	LS_random_PSG0	P61077	88	PF00179	Q96EP0	PF18091
LS	LS_random_PSG0	P61077	88	PF00179	Q96EP1	PF13923
LS	LS_random_PSG0	P61077	88	PF00179	Q96EQ8	PF13923
LS	LS_random_PSG0	P61077	88	PF00179	Q96EQ8	PF18574
LS	LS_random_PSG0	P61077	88	PF00179	Q96FW1	PF10275
LS	LS_random_PSG0	P61077	88	PF00179	Q96G75	PF13445
LS	LS_random_PSG0	P61077	88	PF00179	Q96GF1	PF00097
LS	LS_random_PSG0	P61077	88	PF00179	Q96J02	PF00632
LS	LS_random_PSG0	P61077	88	PF00179	Q96PM5	PF13639
LS	LS_random_PSG0	P61077	88	PF00179	Q96PU4	PF00240
LS	LS_random_PSG0	P61077	88	PF00179	Q96PU5	PF00632
LS	LS_random_PSG0	P61077	88	PF00179	Q96T88	PF00240
LS	LS_random_PSG0	P61077	88	PF00179	Q99496	PF13923
LS	LS_random_PSG0	P61077	88	PF00179	Q9BSM1	PF13923
LS	LS_random_PSG0	P61077	88	PF00179	Q9BV68	PF13639
LS	LS_random_PSG0	P61077	88	PF00179	Q9BWF2	PF13639
LS	LS_random_PSG0	P61077	88	PF00179	Q9BYE7	PF13923
LS	LS_random_PSG0	P61077	88	PF00179	Q9BYM8	PF13445
LS	LS_random_PSG0	P61077	88	PF00179	Q9BYV2	PF13445
LS	LS_random_PSG0	P61077	88	PF00179	Q9BYV6	PF13445
LS	LS_random_PSG0	P61077	88	PF00179	Q9BZR9	PF13445
LS	LS_random_PSG0	P61077	88	PF00179	Q9C035	PF13445
LS	LS_random_PSG0	P61077	88	PF00179	Q9C040	PF13445
LS	LS_random_PSG0	P61077	88	PF00179	Q9C0C7	PF00400
LS	LS_random_PSG0	P61077	88	PF00179	Q9C0C9	PF00179
LS	LS_random_PSG0	P61077	88	PF00179	Q9H0F5	PF13639
LS	LS_random_PSG0	P61077	88	PF00179	Q9H0M0	PF00632
LS	LS_random_PSG0	P61077	88	PF00179	Q9H4P4	PF13923
LS	LS_random_PSG0	P61077	88	PF00179	Q9H6Y7	PF13639
LS	LS_random_PSG0	P61077	88	PF00179	Q9H8W5	PF13445
LS	LS_random_PSG0	P61077	88	PF00179	Q9H9V4	PF13639
LS	LS_random_PSG0	P61077	88	PF00179	Q9HAC8	PF00240
LS	LS_random_PSG0	P61077	88	PF00179	Q9HAU4	PF00632
LS	LS_random_PSG0	P61077	88	PF00179	Q9HCE7	PF00632
LS	LS_random_PSG0	P61077	88	PF00179	Q9NS56	PF00097
LS	LS_random_PSG0	P61077	88	PF00179	Q9NVW2	PF13639
LS	LS_random_PSG0	P61077	88	PF00179	Q9NYG5	PF12861
LS	LS_random_PSG0	P61077	88	PF00179	Q9P0P0	PF13639
LS	LS_random_PSG0	P61077	88	PF00179	Q9P2P5	PF00632
LS	LS_random_PSG0	P61077	88	PF00179	Q9UBF6	PF12678
LS	LS_random_PSG0	P61077	88	PF00179	Q9UBS8	PF05773
LS	LS_random_PSG0	P61077	88	PF00179	Q9UDY6	PF00097
LS	LS_random_PSG0	P61077	88	PF00179	Q9UHC7	PF00097
LS	LS_random_PSG0	P61077	88	PF00179	Q9UII4	PF00632
LS	LS_random_PSG0	P61077	88	PF00179	Q9UJ41	PF01754
LS	LS_random_PSG0	P61077	88	PF00179	Q9UJV3	PF13445
LS	LS_random_PSG0	P61077	88	PF00179	Q9UKB1	PF00400
LS	LS_random_PSG0	P61077	88	PF00179	Q9UKV5	PF13639
LS	LS_random_PSG0	P61077	88	PF00179	Q9UKV5	PF18442
LS	LS_random_PSG0	P61077	88	PF00179	Q9ULK6	PF13639
LS	LS_random_PSG0	P61077	88	PF00179	Q9ULT8	PF00632
LS	LS_random_PSG0	P61077	88	PF00179	Q9ULV8	PF02262
LS	LS_random_PSG0	P61077	88	PF00179	Q9UMS4	PF04564
LS	LS_random_PSG0	P61077	88	PF00179	Q9UNE7	PF04564
LS	LS_random_PSG0	P61077	88	PF00179	Q9UPQ4	PF13445
LS	LS_random_PSG0	P61077	88	PF00179	Q9Y297	PF00400
LS	LS_random_PSG0	P61077	88	PF00179	Q9Y2X8	PF00179
LS	LS_random_PSG0	P61077	88	PF00179	Q9Y3C5	PF13639
LS	LS_random_PSG0	P61077	88	PF00179	Q9Y4K3	PF13923
LS	LS_random_PSG0	P61077	88	PF00179	Q9Y4L5	PF13639
LS	LS_random_PSG0	P61077	88	PF00179	Q9Y4X5	PF00097
LS	LS_random_PSG0	P61077	88	PF00179	Q9Y508	PF13445
LS	LS_random_PSG0	P61077	88	PF00179	Q9Y508	PF18574
LS	LS_random_PSG0	P61077	88	PF00179	Q9Y577	PF13445
LS	LS_random_PSG0	P61077	88	PF00179	Q9Y6I7	PF00400
LS	LS_random_PSG0	P61077	106	PF00179	A0AVT1	PF00899
LS	LS_random_PSG0	P61077	106	PF00179	A0AVT1	PF09358
LS	LS_random_PSG0	P61077	106	PF00179	O00237	PF13639
LS	LS_random_PSG0	P61077	106	PF00179	O00308	PF00632
LS	LS_random_PSG0	P61077	106	PF00179	O15033	PF00632
LS	LS_random_PSG0	P61077	106	PF00179	O15344	PF13445
LS	LS_random_PSG0	P61077	106	PF00179	O43164	PF13639
LS	LS_random_PSG0	P61077	106	PF00179	O43567	PF13639
LS	LS_random_PSG0	P61077	106	PF00179	O60260	PF00240
LS	LS_random_PSG0	P61077	106	PF00179	O60260	PF17978
LS	LS_random_PSG0	P61077	106	PF00179	O60858	PF13445
LS	LS_random_PSG0	P61077	106	PF00179	O75382	PF00097
LS	LS_random_PSG0	P61077	106	PF00179	O94941	PF04564
LS	LS_random_PSG0	P61077	106	PF00179	O95071	PF00632
LS	LS_random_PSG0	P61077	106	PF00179	O95155	PF04564
LS	LS_random_PSG0	P61077	106	PF00179	O95376	PF00097
LS	LS_random_PSG0	P61077	106	PF00179	O95714	PF00632
LS	LS_random_PSG0	P61077	106	PF00179	P04908	PF00125
LS	LS_random_PSG0	P61077	106	PF00179	P05161	PF00240
LS	LS_random_PSG0	P61077	106	PF00179	P0C0S8	PF00125
LS	LS_random_PSG0	P61077	106	PF00179	P0CG47	PF00240
LS	LS_random_PSG0	P61077	106	PF00179	P0CG48	PF00240
LS	LS_random_PSG0	P61077	106	PF00179	P12004	PF02747
LS	LS_random_PSG0	P61077	106	PF00179	P19474	PF00097
LS	LS_random_PSG0	P61077	106	PF00179	P22314	PF00899
LS	LS_random_PSG0	P61077	106	PF00179	P22314	PF09358
LS	LS_random_PSG0	P61077	106	PF00179	P22681	PF00097
LS	LS_random_PSG0	P61077	106	PF00179	P22681	PF00627
LS	LS_random_PSG0	P61077	106	PF00179	P22681	PF02262
LS	LS_random_PSG0	P61077	106	PF00179	P27448	PF00627
LS	LS_random_PSG0	P61077	106	PF00179	P35226	PF13923
LS	LS_random_PSG0	P61077	106	PF00179	P35227	PF13923
LS	LS_random_PSG0	P61077	106	PF00179	P36406	PF13445
LS	LS_random_PSG0	P61077	106	PF00179	P38398	PF00097
LS	LS_random_PSG0	P61077	106	PF00179	P46934	PF00632
LS	LS_random_PSG0	P61077	106	PF00179	P49427	PF00179
LS	LS_random_PSG0	P61077	106	PF00179	P51668	PF00179
LS	LS_random_PSG0	P61077	106	PF00179	P61077	PF00179
LS	LS_random_PSG0	P61077	106	PF00179	P61088	PF00179
LS	LS_random_PSG0	P61077	106	PF00179	P62837	PF00179
LS	LS_random_PSG0	P61077	106	PF00179	P62877	PF12678
LS	LS_random_PSG0	P61077	106	PF00179	P62979	PF00240
LS	LS_random_PSG0	P61077	106	PF00179	P62987	PF00240
LS	LS_random_PSG0	P61077	106	PF00179	P78317	PF13639
LS	LS_random_PSG0	P61077	106	PF00179	Q05086	PF00632
LS	LS_random_PSG0	P61077	106	PF00179	Q06587	PF13923
LS	LS_random_PSG0	P61077	106	PF00179	Q13049	PF13445
LS	LS_random_PSG0	P61077	106	PF00179	Q13064	PF00097
LS	LS_random_PSG0	P61077	106	PF00179	Q13404	PF00179
LS	LS_random_PSG0	P61077	106	PF00179	Q13617	PF10557
LS	LS_random_PSG0	P61077	106	PF00179	Q13619	PF10557
LS	LS_random_PSG0	P61077	106	PF00179	Q13620	PF10557
LS	LS_random_PSG0	P61077	106	PF00179	Q14139	PF04564
LS	LS_random_PSG0	P61077	106	PF00179	Q14258	PF13445
LS	LS_random_PSG0	P61077	106	PF00179	Q15386	PF00632
LS	LS_random_PSG0	P61077	106	PF00179	Q15751	PF00400
LS	LS_random_PSG0	P61077	106	PF00179	Q15751	PF00632
LS	LS_random_PSG0	P61077	106	PF00179	Q16763	PF00179
LS	LS_random_PSG0	P61077	106	PF00179	Q2TAY7	PF00400
LS	LS_random_PSG0	P61077	106	PF00179	Q3KNV8	PF13923
LS	LS_random_PSG0	P61077	106	PF00179	Q58WW2	PF00400
LS	LS_random_PSG0	P61077	106	PF00179	Q5M7Z0	PF13639
LS	LS_random_PSG0	P61077	106	PF00179	Q5T447	PF00632
LS	LS_random_PSG0	P61077	106	PF00179	Q5VTB9	PF13923
LS	LS_random_PSG0	P61077	106	PF00179	Q5XX13	PF00400
LS	LS_random_PSG0	P61077	106	PF00179	Q63HN8	PF00097
LS	LS_random_PSG0	P61077	106	PF00179	Q68DV7	PF13639
LS	LS_random_PSG0	P61077	106	PF00179	Q6PCD5	PF13639
LS	LS_random_PSG0	P61077	106	PF00179	Q6ZNA4	PF13639
LS	LS_random_PSG0	P61077	106	PF00179	Q6ZSG1	PF13639
LS	LS_random_PSG0	P61077	106	PF00179	Q76N89	PF00632
LS	LS_random_PSG0	P61077	106	PF00179	Q7Z6J0	PF13923
LS	LS_random_PSG0	P61077	106	PF00179	Q7Z6Z7	PF00632
LS	LS_random_PSG0	P61077	106	PF00179	Q86SE9	PF13923
LS	LS_random_PSG0	P61077	106	PF00179	Q86TM6	PF13639
LS	LS_random_PSG0	P61077	106	PF00179	Q86XS8	PF13639
LS	LS_random_PSG0	P61077	106	PF00179	Q86XT4	PF13445
LS	LS_random_PSG0	P61077	106	PF00179	Q86Y13	PF13639
LS	LS_random_PSG0	P61077	106	PF00179	Q8N5U6	PF00097
LS	LS_random_PSG0	P61077	106	PF00179	Q8N9I9	PF13923
LS	LS_random_PSG0	P61077	106	PF00179	Q8NC42	PF13639
LS	LS_random_PSG0	P61077	106	PF00179	Q8ND25	PF13639
LS	LS_random_PSG0	P61077	106	PF00179	Q8NG27	PF13639
LS	LS_random_PSG0	P61077	106	PF00179	Q8NHG8	PF13639
LS	LS_random_PSG0	P61077	106	PF00179	Q8NHY2	PF13923
LS	LS_random_PSG0	P61077	106	PF00179	Q8TDB6	PF13923
LS	LS_random_PSG0	P61077	106	PF00179	Q8TEB7	PF13639
LS	LS_random_PSG0	P61077	106	PF00179	Q8WWF5	PF13639
LS	LS_random_PSG0	P61077	106	PF00179	Q969Q1	PF13445
LS	LS_random_PSG0	P61077	106	PF00179	Q96A37	PF13445
LS	LS_random_PSG0	P61077	106	PF00179	Q96A37	PF18574
LS	LS_random_PSG0	P61077	106	PF00179	Q96BH1	PF05773
LS	LS_random_PSG0	P61077	106	PF00179	Q96BH1	PF13639
LS	LS_random_PSG0	P61077	106	PF00179	Q96EP0	PF18091
LS	LS_random_PSG0	P61077	106	PF00179	Q96EP1	PF13923
LS	LS_random_PSG0	P61077	106	PF00179	Q96EQ8	PF13923
LS	LS_random_PSG0	P61077	106	PF00179	Q96EQ8	PF18574
LS	LS_random_PSG0	P61077	106	PF00179	Q96FW1	PF10275
LS	LS_random_PSG0	P61077	106	PF00179	Q96G75	PF13445
LS	LS_random_PSG0	P61077	106	PF00179	Q96GF1	PF00097
LS	LS_random_PSG0	P61077	106	PF00179	Q96J02	PF00632
LS	LS_random_PSG0	P61077	106	PF00179	Q96PM5	PF13639
LS	LS_random_PSG0	P61077	106	PF00179	Q96PU4	PF00240
LS	LS_random_PSG0	P61077	106	PF00179	Q96PU5	PF00632
LS	LS_random_PSG0	P61077	106	PF00179	Q96T88	PF00240
LS	LS_random_PSG0	P61077	106	PF00179	Q99496	PF13923
LS	LS_random_PSG0	P61077	106	PF00179	Q9BSM1	PF13923
LS	LS_random_PSG0	P61077	106	PF00179	Q9BV68	PF13639
LS	LS_random_PSG0	P61077	106	PF00179	Q9BWF2	PF13639
LS	LS_random_PSG0	P61077	106	PF00179	Q9BYE7	PF13923
LS	LS_random_PSG0	P61077	106	PF00179	Q9BYM8	PF13445
LS	LS_random_PSG0	P61077	106	PF00179	Q9BYV2	PF13445
LS	LS_random_PSG0	P61077	106	PF00179	Q9BYV6	PF13445
LS	LS_random_PSG0	P61077	106	PF00179	Q9BZR9	PF13445
LS	LS_random_PSG0	P61077	106	PF00179	Q9C035	PF13445
LS	LS_random_PSG0	P61077	106	PF00179	Q9C040	PF13445
LS	LS_random_PSG0	P61077	106	PF00179	Q9C0C7	PF00400
LS	LS_random_PSG0	P61077	106	PF00179	Q9C0C9	PF00179
LS	LS_random_PSG0	P61077	106	PF00179	Q9H0F5	PF13639
LS	LS_random_PSG0	P61077	106	PF00179	Q9H0M0	PF00632
LS	LS_random_PSG0	P61077	106	PF00179	Q9H4P4	PF13923
LS	LS_random_PSG0	P61077	106	PF00179	Q9H6Y7	PF13639
LS	LS_random_PSG0	P61077	106	PF00179	Q9H8W5	PF13445
LS	LS_random_PSG0	P61077	106	PF00179	Q9H9V4	PF13639
LS	LS_random_PSG0	P61077	106	PF00179	Q9HAC8	PF00240
LS	LS_random_PSG0	P61077	106	PF00179	Q9HAU4	PF00632
LS	LS_random_PSG0	P61077	106	PF00179	Q9HCE7	PF00632
LS	LS_random_PSG0	P61077	106	PF00179	Q9NS56	PF00097
LS	LS_random_PSG0	P61077	106	PF00179	Q9NVW2	PF13639
LS	LS_random_PSG0	P61077	106	PF00179	Q9NYG5	PF12861
LS	LS_random_PSG0	P61077	106	PF00179	Q9P0P0	PF13639
LS	LS_random_PSG0	P61077	106	PF00179	Q9P2P5	PF00632
LS	LS_random_PSG0	P61077	106	PF00179	Q9UBF6	PF12678
LS	LS_random_PSG0	P61077	106	PF00179	Q9UBS8	PF05773
LS	LS_random_PSG0	P61077	106	PF00179	Q9UDY6	PF00097
LS	LS_random_PSG0	P61077	106	PF00179	Q9UHC7	PF00097
LS	LS_random_PSG0	P61077	106	PF00179	Q9UII4	PF00632
LS	LS_random_PSG0	P61077	106	PF00179	Q9UJ41	PF01754
LS	LS_random_PSG0	P61077	106	PF00179	Q9UJV3	PF13445
LS	LS_random_PSG0	P61077	106	PF00179	Q9UKB1	PF00400
LS	LS_random_PSG0	P61077	106	PF00179	Q9UKV5	PF13639
LS	LS_random_PSG0	P61077	106	PF00179	Q9UKV5	PF18442
LS	LS_random_PSG0	P61077	106	PF00179	Q9ULK6	PF13639
LS	LS_random_PSG0	P61077	106	PF00179	Q9ULT8	PF00632
LS	LS_random_PSG0	P61077	106	PF00179	Q9ULV8	PF02262
LS	LS_random_PSG0	P61077	106	PF00179	Q9UMS4	PF04564
LS	LS_random_PSG0	P61077	106	PF00179	Q9UNE7	PF04564
LS	LS_random_PSG0	P61077	106	PF00179	Q9UPQ4	PF13445
LS	LS_random_PSG0	P61077	106	PF00179	Q9Y297	PF00400
LS	LS_random_PSG0	P61077	106	PF00179	Q9Y2X8	PF00179
LS	LS_random_PSG0	P61077	106	PF00179	Q9Y3C5	PF13639
LS	LS_random_PSG0	P61077	106	PF00179	Q9Y4K3	PF13923
LS	LS_random_PSG0	P61077	106	PF00179	Q9Y4L5	PF13639
LS	LS_random_PSG0	P61077	106	PF00179	Q9Y4X5	PF00097
LS	LS_random_PSG0	P61077	106	PF00179	Q9Y508	PF13445
LS	LS_random_PSG0	P61077	106	PF00179	Q9Y508	PF18574
LS	LS_random_PSG0	P61077	106	PF00179	Q9Y577	PF13445
LS	LS_random_PSG0	P61077	106	PF00179	Q9Y6I7	PF00400
LS	LS_random_PSG0	P61077	130	PF00179	A0AVT1	PF00899
LS	LS_random_PSG0	P61077	130	PF00179	A0AVT1	PF09358
LS	LS_random_PSG0	P61077	130	PF00179	O00237	PF13639
LS	LS_random_PSG0	P61077	130	PF00179	O00308	PF00632
LS	LS_random_PSG0	P61077	130	PF00179	O15033	PF00632
LS	LS_random_PSG0	P61077	130	PF00179	O15344	PF13445
LS	LS_random_PSG0	P61077	130	PF00179	O43164	PF13639
LS	LS_random_PSG0	P61077	130	PF00179	O43567	PF13639
LS	LS_random_PSG0	P61077	130	PF00179	O60260	PF00240
LS	LS_random_PSG0	P61077	130	PF00179	O60260	PF17978
LS	LS_random_PSG0	P61077	130	PF00179	O60858	PF13445
LS	LS_random_PSG0	P61077	130	PF00179	O75382	PF00097
LS	LS_random_PSG0	P61077	130	PF00179	O94941	PF04564
LS	LS_random_PSG0	P61077	130	PF00179	O95071	PF00632
LS	LS_random_PSG0	P61077	130	PF00179	O95155	PF04564
LS	LS_random_PSG0	P61077	130	PF00179	O95376	PF00097
LS	LS_random_PSG0	P61077	130	PF00179	O95714	PF00632
LS	LS_random_PSG0	P61077	130	PF00179	P04908	PF00125
LS	LS_random_PSG0	P61077	130	PF00179	P05161	PF00240
LS	LS_random_PSG0	P61077	130	PF00179	P0C0S8	PF00125
LS	LS_random_PSG0	P61077	130	PF00179	P0CG47	PF00240
LS	LS_random_PSG0	P61077	130	PF00179	P0CG48	PF00240
LS	LS_random_PSG0	P61077	130	PF00179	P12004	PF02747
LS	LS_random_PSG0	P61077	130	PF00179	P19474	PF00097
LS	LS_random_PSG0	P61077	130	PF00179	P22314	PF00899
LS	LS_random_PSG0	P61077	130	PF00179	P22314	PF09358
LS	LS_random_PSG0	P61077	130	PF00179	P22681	PF00097
LS	LS_random_PSG0	P61077	130	PF00179	P22681	PF00627
LS	LS_random_PSG0	P61077	130	PF00179	P22681	PF02262
LS	LS_random_PSG0	P61077	130	PF00179	P27448	PF00627
LS	LS_random_PSG0	P61077	130	PF00179	P35226	PF13923
LS	LS_random_PSG0	P61077	130	PF00179	P35227	PF13923
LS	LS_random_PSG0	P61077	130	PF00179	P36406	PF13445
LS	LS_random_PSG0	P61077	130	PF00179	P38398	PF00097
LS	LS_random_PSG0	P61077	130	PF00179	P46934	PF00632
LS	LS_random_PSG0	P61077	130	PF00179	P49427	PF00179
LS	LS_random_PSG0	P61077	130	PF00179	P51668	PF00179
LS	LS_random_PSG0	P61077	130	PF00179	P61077	PF00179
LS	LS_random_PSG0	P61077	130	PF00179	P61088	PF00179
LS	LS_random_PSG0	P61077	130	PF00179	P62837	PF00179
LS	LS_random_PSG0	P61077	130	PF00179	P62877	PF12678
LS	LS_random_PSG0	P61077	130	PF00179	P62979	PF00240
LS	LS_random_PSG0	P61077	130	PF00179	P62987	PF00240
LS	LS_random_PSG0	P61077	130	PF00179	P78317	PF13639
LS	LS_random_PSG0	P61077	130	PF00179	Q05086	PF00632
LS	LS_random_PSG0	P61077	130	PF00179	Q06587	PF13923
LS	LS_random_PSG0	P61077	130	PF00179	Q13049	PF13445
LS	LS_random_PSG0	P61077	130	PF00179	Q13064	PF00097
LS	LS_random_PSG0	P61077	130	PF00179	Q13404	PF00179
LS	LS_random_PSG0	P61077	130	PF00179	Q13617	PF10557
LS	LS_random_PSG0	P61077	130	PF00179	Q13619	PF10557
LS	LS_random_PSG0	P61077	130	PF00179	Q13620	PF10557
LS	LS_random_PSG0	P61077	130	PF00179	Q14139	PF04564
LS	LS_random_PSG0	P61077	130	PF00179	Q14258	PF13445
LS	LS_random_PSG0	P61077	130	PF00179	Q15386	PF00632
LS	LS_random_PSG0	P61077	130	PF00179	Q15751	PF00400
LS	LS_random_PSG0	P61077	130	PF00179	Q15751	PF00632
LS	LS_random_PSG0	P61077	130	PF00179	Q16763	PF00179
LS	LS_random_PSG0	P61077	130	PF00179	Q2TAY7	PF00400
LS	LS_random_PSG0	P61077	130	PF00179	Q3KNV8	PF13923
LS	LS_random_PSG0	P61077	130	PF00179	Q58WW2	PF00400
LS	LS_random_PSG0	P61077	130	PF00179	Q5M7Z0	PF13639
LS	LS_random_PSG0	P61077	130	PF00179	Q5T447	PF00632
LS	LS_random_PSG0	P61077	130	PF00179	Q5VTB9	PF13923
LS	LS_random_PSG0	P61077	130	PF00179	Q5XX13	PF00400
LS	LS_random_PSG0	P61077	130	PF00179	Q63HN8	PF00097
LS	LS_random_PSG0	P61077	130	PF00179	Q68DV7	PF13639
LS	LS_random_PSG0	P61077	130	PF00179	Q6PCD5	PF13639
LS	LS_random_PSG0	P61077	130	PF00179	Q6ZNA4	PF13639
LS	LS_random_PSG0	P61077	130	PF00179	Q6ZSG1	PF13639
LS	LS_random_PSG0	P61077	130	PF00179	Q76N89	PF00632
LS	LS_random_PSG0	P61077	130	PF00179	Q7Z6J0	PF13923
LS	LS_random_PSG0	P61077	130	PF00179	Q7Z6Z7	PF00632
LS	LS_random_PSG0	P61077	130	PF00179	Q86SE9	PF13923
LS	LS_random_PSG0	P61077	130	PF00179	Q86TM6	PF13639
LS	LS_random_PSG0	P61077	130	PF00179	Q86XS8	PF13639
LS	LS_random_PSG0	P61077	130	PF00179	Q86XT4	PF13445
LS	LS_random_PSG0	P61077	130	PF00179	Q86Y13	PF13639
LS	LS_random_PSG0	P61077	130	PF00179	Q8N5U6	PF00097
LS	LS_random_PSG0	P61077	130	PF00179	Q8N9I9	PF13923
LS	LS_random_PSG0	P61077	130	PF00179	Q8NC42	PF13639
LS	LS_random_PSG0	P61077	130	PF00179	Q8ND25	PF13639
LS	LS_random_PSG0	P61077	130	PF00179	Q8NG27	PF13639
LS	LS_random_PSG0	P61077	130	PF00179	Q8NHG8	PF13639
LS	LS_random_PSG0	P61077	130	PF00179	Q8NHY2	PF13923
LS	LS_random_PSG0	P61077	130	PF00179	Q8TDB6	PF13923
LS	LS_random_PSG0	P61077	130	PF00179	Q8TEB7	PF13639
LS	LS_random_PSG0	P61077	130	PF00179	Q8WWF5	PF13639
LS	LS_random_PSG0	P61077	130	PF00179	Q969Q1	PF13445
LS	LS_random_PSG0	P61077	130	PF00179	Q96A37	PF13445
LS	LS_random_PSG0	P61077	130	PF00179	Q96A37	PF18574
LS	LS_random_PSG0	P61077	130	PF00179	Q96BH1	PF05773
LS	LS_random_PSG0	P61077	130	PF00179	Q96BH1	PF13639
LS	LS_random_PSG0	P61077	130	PF00179	Q96EP0	PF18091
LS	LS_random_PSG0	P61077	130	PF00179	Q96EP1	PF13923
LS	LS_random_PSG0	P61077	130	PF00179	Q96EQ8	PF13923
LS	LS_random_PSG0	P61077	130	PF00179	Q96EQ8	PF18574
LS	LS_random_PSG0	P61077	130	PF00179	Q96FW1	PF10275
LS	LS_random_PSG0	P61077	130	PF00179	Q96G75	PF13445
LS	LS_random_PSG0	P61077	130	PF00179	Q96GF1	PF00097
LS	LS_random_PSG0	P61077	130	PF00179	Q96J02	PF00632
LS	LS_random_PSG0	P61077	130	PF00179	Q96PM5	PF13639
LS	LS_random_PSG0	P61077	130	PF00179	Q96PU4	PF00240
LS	LS_random_PSG0	P61077	130	PF00179	Q96PU5	PF00632
LS	LS_random_PSG0	P61077	130	PF00179	Q96T88	PF00240
LS	LS_random_PSG0	P61077	130	PF00179	Q99496	PF13923
LS	LS_random_PSG0	P61077	130	PF00179	Q9BSM1	PF13923
LS	LS_random_PSG0	P61077	130	PF00179	Q9BV68	PF13639
LS	LS_random_PSG0	P61077	130	PF00179	Q9BWF2	PF13639
LS	LS_random_PSG0	P61077	130	PF00179	Q9BYE7	PF13923
LS	LS_random_PSG0	P61077	130	PF00179	Q9BYM8	PF13445
LS	LS_random_PSG0	P61077	130	PF00179	Q9BYV2	PF13445
LS	LS_random_PSG0	P61077	130	PF00179	Q9BYV6	PF13445
LS	LS_random_PSG0	P61077	130	PF00179	Q9BZR9	PF13445
LS	LS_random_PSG0	P61077	130	PF00179	Q9C035	PF13445
LS	LS_random_PSG0	P61077	130	PF00179	Q9C040	PF13445
LS	LS_random_PSG0	P61077	130	PF00179	Q9C0C7	PF00400
LS	LS_random_PSG0	P61077	130	PF00179	Q9C0C9	PF00179
LS	LS_random_PSG0	P61077	130	PF00179	Q9H0F5	PF13639
LS	LS_random_PSG0	P61077	130	PF00179	Q9H0M0	PF00632
LS	LS_random_PSG0	P61077	130	PF00179	Q9H4P4	PF13923
LS	LS_random_PSG0	P61077	130	PF00179	Q9H6Y7	PF13639
LS	LS_random_PSG0	P61077	130	PF00179	Q9H8W5	PF13445
LS	LS_random_PSG0	P61077	130	PF00179	Q9H9V4	PF13639
LS	LS_random_PSG0	P61077	130	PF00179	Q9HAC8	PF00240
LS	LS_random_PSG0	P61077	130	PF00179	Q9HAU4	PF00632
LS	LS_random_PSG0	P61077	130	PF00179	Q9HCE7	PF00632
LS	LS_random_PSG0	P61077	130	PF00179	Q9NS56	PF00097
LS	LS_random_PSG0	P61077	130	PF00179	Q9NVW2	PF13639
LS	LS_random_PSG0	P61077	130	PF00179	Q9NYG5	PF12861
LS	LS_random_PSG0	P61077	130	PF00179	Q9P0P0	PF13639
LS	LS_random_PSG0	P61077	130	PF00179	Q9P2P5	PF00632
LS	LS_random_PSG0	P61077	130	PF00179	Q9UBF6	PF12678
LS	LS_random_PSG0	P61077	130	PF00179	Q9UBS8	PF05773
LS	LS_random_PSG0	P61077	130	PF00179	Q9UDY6	PF00097
LS	LS_random_PSG0	P61077	130	PF00179	Q9UHC7	PF00097
LS	LS_random_PSG0	P61077	130	PF00179	Q9UII4	PF00632
LS	LS_random_PSG0	P61077	130	PF00179	Q9UJ41	PF01754
LS	LS_random_PSG0	P61077	130	PF00179	Q9UJV3	PF13445
LS	LS_random_PSG0	P61077	130	PF00179	Q9UKB1	PF00400
LS	LS_random_PSG0	P61077	130	PF00179	Q9UKV5	PF13639
LS	LS_random_PSG0	P61077	130	PF00179	Q9UKV5	PF18442
LS	LS_random_PSG0	P61077	130	PF00179	Q9ULK6	PF13639
LS	LS_random_PSG0	P61077	130	PF00179	Q9ULT8	PF00632
LS	LS_random_PSG0	P61077	130	PF00179	Q9ULV8	PF02262
LS	LS_random_PSG0	P61077	130	PF00179	Q9UMS4	PF04564
LS	LS_random_PSG0	P61077	130	PF00179	Q9UNE7	PF04564
LS	LS_random_PSG0	P61077	130	PF00179	Q9UPQ4	PF13445
LS	LS_random_PSG0	P61077	130	PF00179	Q9Y297	PF00400
LS	LS_random_PSG0	P61077	130	PF00179	Q9Y2X8	PF00179
LS	LS_random_PSG0	P61077	130	PF00179	Q9Y3C5	PF13639
LS	LS_random_PSG0	P61077	130	PF00179	Q9Y4K3	PF13923
LS	LS_random_PSG0	P61077	130	PF00179	Q9Y4L5	PF13639
LS	LS_random_PSG0	P61077	130	PF00179	Q9Y4X5	PF00097
LS	LS_random_PSG0	P61077	130	PF00179	Q9Y508	PF13445
LS	LS_random_PSG0	P61077	130	PF00179	Q9Y508	PF18574
LS	LS_random_PSG0	P61077	130	PF00179	Q9Y577	PF13445
LS	LS_random_PSG0	P61077	130	PF00179	Q9Y6I7	PF00400
LS	LS_random_PSG0	P61077	131	PF00179	A0AVT1	PF00899
LS	LS_random_PSG0	P61077	131	PF00179	A0AVT1	PF09358
LS	LS_random_PSG0	P61077	131	PF00179	O00237	PF13639
LS	LS_random_PSG0	P61077	131	PF00179	O00308	PF00632
LS	LS_random_PSG0	P61077	131	PF00179	O15033	PF00632
LS	LS_random_PSG0	P61077	131	PF00179	O15344	PF13445
LS	LS_random_PSG0	P61077	131	PF00179	O43164	PF13639
LS	LS_random_PSG0	P61077	131	PF00179	O43567	PF13639
LS	LS_random_PSG0	P61077	131	PF00179	O60260	PF00240
LS	LS_random_PSG0	P61077	131	PF00179	O60260	PF17978
LS	LS_random_PSG0	P61077	131	PF00179	O60858	PF13445
LS	LS_random_PSG0	P61077	131	PF00179	O75382	PF00097
LS	LS_random_PSG0	P61077	131	PF00179	O94941	PF04564
LS	LS_random_PSG0	P61077	131	PF00179	O95071	PF00632
LS	LS_random_PSG0	P61077	131	PF00179	O95155	PF04564
LS	LS_random_PSG0	P61077	131	PF00179	O95376	PF00097
LS	LS_random_PSG0	P61077	131	PF00179	O95714	PF00632
LS	LS_random_PSG0	P61077	131	PF00179	P04908	PF00125
LS	LS_random_PSG0	P61077	131	PF00179	P05161	PF00240
LS	LS_random_PSG0	P61077	131	PF00179	P0C0S8	PF00125
LS	LS_random_PSG0	P61077	131	PF00179	P0CG47	PF00240
LS	LS_random_PSG0	P61077	131	PF00179	P0CG48	PF00240
LS	LS_random_PSG0	P61077	131	PF00179	P12004	PF02747
LS	LS_random_PSG0	P61077	131	PF00179	P19474	PF00097
LS	LS_random_PSG0	P61077	131	PF00179	P22314	PF00899
LS	LS_random_PSG0	P61077	131	PF00179	P22314	PF09358
LS	LS_random_PSG0	P61077	131	PF00179	P22681	PF00097
LS	LS_random_PSG0	P61077	131	PF00179	P22681	PF00627
LS	LS_random_PSG0	P61077	131	PF00179	P22681	PF02262
LS	LS_random_PSG0	P61077	131	PF00179	P27448	PF00627
LS	LS_random_PSG0	P61077	131	PF00179	P35226	PF13923
LS	LS_random_PSG0	P61077	131	PF00179	P35227	PF13923
LS	LS_random_PSG0	P61077	131	PF00179	P36406	PF13445
LS	LS_random_PSG0	P61077	131	PF00179	P38398	PF00097
LS	LS_random_PSG0	P61077	131	PF00179	P46934	PF00632
LS	LS_random_PSG0	P61077	131	PF00179	P49427	PF00179
LS	LS_random_PSG0	P61077	131	PF00179	P51668	PF00179
LS	LS_random_PSG0	P61077	131	PF00179	P61077	PF00179
LS	LS_random_PSG0	P61077	131	PF00179	P61088	PF00179
LS	LS_random_PSG0	P61077	131	PF00179	P62837	PF00179
LS	LS_random_PSG0	P61077	131	PF00179	P62877	PF12678
LS	LS_random_PSG0	P61077	131	PF00179	P62979	PF00240
LS	LS_random_PSG0	P61077	131	PF00179	P62987	PF00240
LS	LS_random_PSG0	P61077	131	PF00179	P78317	PF13639
LS	LS_random_PSG0	P61077	131	PF00179	Q05086	PF00632
LS	LS_random_PSG0	P61077	131	PF00179	Q06587	PF13923
LS	LS_random_PSG0	P61077	131	PF00179	Q13049	PF13445
LS	LS_random_PSG0	P61077	131	PF00179	Q13064	PF00097
LS	LS_random_PSG0	P61077	131	PF00179	Q13404	PF00179
LS	LS_random_PSG0	P61077	131	PF00179	Q13617	PF10557
LS	LS_random_PSG0	P61077	131	PF00179	Q13619	PF10557
LS	LS_random_PSG0	P61077	131	PF00179	Q13620	PF10557
LS	LS_random_PSG0	P61077	131	PF00179	Q14139	PF04564
LS	LS_random_PSG0	P61077	131	PF00179	Q14258	PF13445
LS	LS_random_PSG0	P61077	131	PF00179	Q15386	PF00632
LS	LS_random_PSG0	P61077	131	PF00179	Q15751	PF00400
LS	LS_random_PSG0	P61077	131	PF00179	Q15751	PF00632
LS	LS_random_PSG0	P61077	131	PF00179	Q16763	PF00179
LS	LS_random_PSG0	P61077	131	PF00179	Q2TAY7	PF00400
LS	LS_random_PSG0	P61077	131	PF00179	Q3KNV8	PF13923
LS	LS_random_PSG0	P61077	131	PF00179	Q58WW2	PF00400
LS	LS_random_PSG0	P61077	131	PF00179	Q5M7Z0	PF13639
LS	LS_random_PSG0	P61077	131	PF00179	Q5T447	PF00632
LS	LS_random_PSG0	P61077	131	PF00179	Q5VTB9	PF13923
LS	LS_random_PSG0	P61077	131	PF00179	Q5XX13	PF00400
LS	LS_random_PSG0	P61077	131	PF00179	Q63HN8	PF00097
LS	LS_random_PSG0	P61077	131	PF00179	Q68DV7	PF13639
LS	LS_random_PSG0	P61077	131	PF00179	Q6PCD5	PF13639
LS	LS_random_PSG0	P61077	131	PF00179	Q6ZNA4	PF13639
LS	LS_random_PSG0	P61077	131	PF00179	Q6ZSG1	PF13639
LS	LS_random_PSG0	P61077	131	PF00179	Q76N89	PF00632
LS	LS_random_PSG0	P61077	131	PF00179	Q7Z6J0	PF13923
LS	LS_random_PSG0	P61077	131	PF00179	Q7Z6Z7	PF00632
LS	LS_random_PSG0	P61077	131	PF00179	Q86SE9	PF13923
LS	LS_random_PSG0	P61077	131	PF00179	Q86TM6	PF13639
LS	LS_random_PSG0	P61077	131	PF00179	Q86XS8	PF13639
LS	LS_random_PSG0	P61077	131	PF00179	Q86XT4	PF13445
LS	LS_random_PSG0	P61077	131	PF00179	Q86Y13	PF13639
LS	LS_random_PSG0	P61077	131	PF00179	Q8N5U6	PF00097
LS	LS_random_PSG0	P61077	131	PF00179	Q8N9I9	PF13923
LS	LS_random_PSG0	P61077	131	PF00179	Q8NC42	PF13639
LS	LS_random_PSG0	P61077	131	PF00179	Q8ND25	PF13639
LS	LS_random_PSG0	P61077	131	PF00179	Q8NG27	PF13639
LS	LS_random_PSG0	P61077	131	PF00179	Q8NHG8	PF13639
LS	LS_random_PSG0	P61077	131	PF00179	Q8NHY2	PF13923
LS	LS_random_PSG0	P61077	131	PF00179	Q8TDB6	PF13923
LS	LS_random_PSG0	P61077	131	PF00179	Q8TEB7	PF13639
LS	LS_random_PSG0	P61077	131	PF00179	Q8WWF5	PF13639
LS	LS_random_PSG0	P61077	131	PF00179	Q969Q1	PF13445
LS	LS_random_PSG0	P61077	131	PF00179	Q96A37	PF13445
LS	LS_random_PSG0	P61077	131	PF00179	Q96A37	PF18574
LS	LS_random_PSG0	P61077	131	PF00179	Q96BH1	PF05773
LS	LS_random_PSG0	P61077	131	PF00179	Q96BH1	PF13639
LS	LS_random_PSG0	P61077	131	PF00179	Q96EP0	PF18091
LS	LS_random_PSG0	P61077	131	PF00179	Q96EP1	PF13923
LS	LS_random_PSG0	P61077	131	PF00179	Q96EQ8	PF13923
LS	LS_random_PSG0	P61077	131	PF00179	Q96EQ8	PF18574
LS	LS_random_PSG0	P61077	131	PF00179	Q96FW1	PF10275
LS	LS_random_PSG0	P61077	131	PF00179	Q96G75	PF13445
LS	LS_random_PSG0	P61077	131	PF00179	Q96GF1	PF00097
LS	LS_random_PSG0	P61077	131	PF00179	Q96J02	PF00632
LS	LS_random_PSG0	P61077	131	PF00179	Q96PM5	PF13639
LS	LS_random_PSG0	P61077	131	PF00179	Q96PU4	PF00240
LS	LS_random_PSG0	P61077	131	PF00179	Q96PU5	PF00632
LS	LS_random_PSG0	P61077	131	PF00179	Q96T88	PF00240
LS	LS_random_PSG0	P61077	131	PF00179	Q99496	PF13923
LS	LS_random_PSG0	P61077	131	PF00179	Q9BSM1	PF13923
LS	LS_random_PSG0	P61077	131	PF00179	Q9BV68	PF13639
LS	LS_random_PSG0	P61077	131	PF00179	Q9BWF2	PF13639
LS	LS_random_PSG0	P61077	131	PF00179	Q9BYE7	PF13923
LS	LS_random_PSG0	P61077	131	PF00179	Q9BYM8	PF13445
LS	LS_random_PSG0	P61077	131	PF00179	Q9BYV2	PF13445
LS	LS_random_PSG0	P61077	131	PF00179	Q9BYV6	PF13445
LS	LS_random_PSG0	P61077	131	PF00179	Q9BZR9	PF13445
LS	LS_random_PSG0	P61077	131	PF00179	Q9C035	PF13445
LS	LS_random_PSG0	P61077	131	PF00179	Q9C040	PF13445
LS	LS_random_PSG0	P61077	131	PF00179	Q9C0C7	PF00400
LS	LS_random_PSG0	P61077	131	PF00179	Q9C0C9	PF00179
LS	LS_random_PSG0	P61077	131	PF00179	Q9H0F5	PF13639
LS	LS_random_PSG0	P61077	131	PF00179	Q9H0M0	PF00632
LS	LS_random_PSG0	P61077	131	PF00179	Q9H4P4	PF13923
LS	LS_random_PSG0	P61077	131	PF00179	Q9H6Y7	PF13639
LS	LS_random_PSG0	P61077	131	PF00179	Q9H8W5	PF13445
LS	LS_random_PSG0	P61077	131	PF00179	Q9H9V4	PF13639
LS	LS_random_PSG0	P61077	131	PF00179	Q9HAC8	PF00240
LS	LS_random_PSG0	P61077	131	PF00179	Q9HAU4	PF00632
LS	LS_random_PSG0	P61077	131	PF00179	Q9HCE7	PF00632
LS	LS_random_PSG0	P61077	131	PF00179	Q9NS56	PF00097
LS	LS_random_PSG0	P61077	131	PF00179	Q9NVW2	PF13639
LS	LS_random_PSG0	P61077	131	PF00179	Q9NYG5	PF12861
LS	LS_random_PSG0	P61077	131	PF00179	Q9P0P0	PF13639
LS	LS_random_PSG0	P61077	131	PF00179	Q9P2P5	PF00632
LS	LS_random_PSG0	P61077	131	PF00179	Q9UBF6	PF12678
LS	LS_random_PSG0	P61077	131	PF00179	Q9UBS8	PF05773
LS	LS_random_PSG0	P61077	131	PF00179	Q9UDY6	PF00097
LS	LS_random_PSG0	P61077	131	PF00179	Q9UHC7	PF00097
LS	LS_random_PSG0	P61077	131	PF00179	Q9UII4	PF00632
LS	LS_random_PSG0	P61077	131	PF00179	Q9UJ41	PF01754
LS	LS_random_PSG0	P61077	131	PF00179	Q9UJV3	PF13445
LS	LS_random_PSG0	P61077	131	PF00179	Q9UKB1	PF00400
LS	LS_random_PSG0	P61077	131	PF00179	Q9UKV5	PF13639
LS	LS_random_PSG0	P61077	131	PF00179	Q9UKV5	PF18442
LS	LS_random_PSG0	P61077	131	PF00179	Q9ULK6	PF13639
LS	LS_random_PSG0	P61077	131	PF00179	Q9ULT8	PF00632
LS	LS_random_PSG0	P61077	131	PF00179	Q9ULV8	PF02262
LS	LS_random_PSG0	P61077	131	PF00179	Q9UMS4	PF04564
LS	LS_random_PSG0	P61077	131	PF00179	Q9UNE7	PF04564
LS	LS_random_PSG0	P61077	131	PF00179	Q9UPQ4	PF13445
LS	LS_random_PSG0	P61077	131	PF00179	Q9Y297	PF00400
LS	LS_random_PSG0	P61077	131	PF00179	Q9Y2X8	PF00179
LS	LS_random_PSG0	P61077	131	PF00179	Q9Y3C5	PF13639
LS	LS_random_PSG0	P61077	131	PF00179	Q9Y4K3	PF13923
LS	LS_random_PSG0	P61077	131	PF00179	Q9Y4L5	PF13639
LS	LS_random_PSG0	P61077	131	PF00179	Q9Y4X5	PF00097
LS	LS_random_PSG0	P61077	131	PF00179	Q9Y508	PF13445
LS	LS_random_PSG0	P61077	131	PF00179	Q9Y508	PF18574
LS	LS_random_PSG0	P61077	131	PF00179	Q9Y577	PF13445
LS	LS_random_PSG0	P61077	131	PF00179	Q9Y6I7	PF00400
LS	LS_random_PSG0	P11509	48	PF00067	P11509	PF00067
LS	LS_random_PSG0	P11509	48	PF00067	P16435	PF00258
LS	LS_random_PSG0	P11509	48	PF00067	P20853	PF00067
LS	LS_random_PSG0	P11509	63	PF00067	P11509	PF00067
LS	LS_random_PSG0	P11509	63	PF00067	P16435	PF00258
LS	LS_random_PSG0	P11509	63	PF00067	P20853	PF00067
LS	LS_random_PSG0	P11509	65	PF00067	P11509	PF00067
LS	LS_random_PSG0	P11509	65	PF00067	P16435	PF00258
LS	LS_random_PSG0	P11509	65	PF00067	P20853	PF00067
LS	LS_random_PSG0	P11509	101	PF00067	P11509	PF00067
LS	LS_random_PSG0	P11509	101	PF00067	P16435	PF00258
LS	LS_random_PSG0	P11509	101	PF00067	P20853	PF00067
LS	LS_random_PSG0	P11509	103	PF00067	P11509	PF00067
LS	LS_random_PSG0	P11509	103	PF00067	P16435	PF00258
LS	LS_random_PSG0	P11509	103	PF00067	P20853	PF00067
LS	LS_random_PSG0	P11509	173	PF00067	P11509	PF00067
LS	LS_random_PSG0	P11509	173	PF00067	P16435	PF00258
LS	LS_random_PSG0	P11509	173	PF00067	P20853	PF00067
LS	LS_random_PSG0	P11509	229	PF00067	P11509	PF00067
LS	LS_random_PSG0	P11509	229	PF00067	P16435	PF00258
LS	LS_random_PSG0	P11509	229	PF00067	P20853	PF00067
LS	LS_random_PSG0	P11509	278	PF00067	P11509	PF00067
LS	LS_random_PSG0	P11509	278	PF00067	P16435	PF00258
LS	LS_random_PSG0	P11509	278	PF00067	P20853	PF00067
LS	LS_random_PSG0	P11509	490	PF00067	P11509	PF00067
LS	LS_random_PSG0	P11509	490	PF00067	P16435	PF00258
LS	LS_random_PSG0	P11509	490	PF00067	P20853	PF00067
LS	LS_random_PSG0	Q9UNP9	272	PF00160	O00425	PF00076
LS	LS_random_PSG0	Q9UNP9	272	PF00160	O43390	PF00076
LS	LS_random_PSG0	Q9UNP9	272	PF00160	O60506	PF00076
LS	LS_random_PSG0	Q9UNP9	272	PF00160	O60812	PF00076
LS	LS_random_PSG0	Q9UNP9	272	PF00160	O95926	PF08231
LS	LS_random_PSG0	Q9UNP9	272	PF00160	P01116	PF00071
LS	LS_random_PSG0	Q9UNP9	272	PF00160	P05455	PF00076
LS	LS_random_PSG0	Q9UNP9	272	PF00160	P07910	PF00076
LS	LS_random_PSG0	Q9UNP9	272	PF00160	P08579	PF00076
LS	LS_random_PSG0	Q9UNP9	272	PF00160	P09012	PF00076
LS	LS_random_PSG0	Q9UNP9	272	PF00160	P09651	PF00076
LS	LS_random_PSG0	Q9UNP9	272	PF00160	P11940	PF00076
LS	LS_random_PSG0	Q9UNP9	272	PF00160	P14866	PF00076
LS	LS_random_PSG0	Q9UNP9	272	PF00160	P19338	PF00076
LS	LS_random_PSG0	Q9UNP9	272	PF00160	P22626	PF00076
LS	LS_random_PSG0	Q9UNP9	272	PF00160	P35637	PF00076
LS	LS_random_PSG0	Q9UNP9	272	PF00160	P51991	PF00076
LS	LS_random_PSG0	Q9UNP9	272	PF00160	P52272	PF00076
LS	LS_random_PSG0	Q9UNP9	272	PF00160	P61586	PF00071
LS	LS_random_PSG0	Q9UNP9	272	PF00160	P62820	PF00071
LS	LS_random_PSG0	Q9UNP9	272	PF00160	P62995	PF00076
LS	LS_random_PSG0	Q9UNP9	272	PF00160	P84103	PF00076
LS	LS_random_PSG0	Q9UNP9	272	PF00160	Q01130	PF00076
LS	LS_random_PSG0	Q9UNP9	272	PF00160	Q01844	PF00076
LS	LS_random_PSG0	Q9UNP9	272	PF00160	Q05519	PF00076
LS	LS_random_PSG0	Q9UNP9	272	PF00160	Q08170	PF00076
LS	LS_random_PSG0	Q9UNP9	272	PF00160	Q12926	PF00076
LS	LS_random_PSG0	Q9UNP9	272	PF00160	Q13242	PF00076
LS	LS_random_PSG0	Q9UNP9	272	PF00160	Q13243	PF00076
LS	LS_random_PSG0	Q9UNP9	272	PF00160	Q13247	PF00076
LS	LS_random_PSG0	Q9UNP9	272	PF00160	Q13356	PF00160
LS	LS_random_PSG0	Q9UNP9	272	PF00160	Q13435	PF04046
LS	LS_random_PSG0	Q9UNP9	272	PF00160	Q14498	PF00076
LS	LS_random_PSG0	Q9UNP9	272	PF00160	Q15287	PF00076
LS	LS_random_PSG0	Q9UNP9	272	PF00160	Q15427	PF00076
LS	LS_random_PSG0	Q9UNP9	272	PF00160	Q16629	PF00076
LS	LS_random_PSG0	Q9UNP9	272	PF00160	Q16630	PF00076
LS	LS_random_PSG0	Q9UNP9	272	PF00160	Q6P2Q9	PF08082
LS	LS_random_PSG0	Q9UNP9	272	PF00160	Q86SE5	PF00076
LS	LS_random_PSG0	Q9UNP9	272	PF00160	Q8WU68	PF00076
LS	LS_random_PSG0	Q9UNP9	272	PF00160	Q8WXX5	PF00226
LS	LS_random_PSG0	Q9UNP9	272	PF00160	Q96I25	PF00076
LS	LS_random_PSG0	Q9UNP9	272	PF00160	Q9NVM6	PF00076
LS	LS_random_PSG0	Q9UNP9	272	PF00160	Q9NVM6	PF00226
LS	LS_random_PSG0	Q9UNP9	272	PF00160	Q9NW64	PF00076
LS	LS_random_PSG0	Q9UNP9	272	PF00160	Q9P013	PF04889
LS	LS_random_PSG0	Q9UNP9	272	PF00160	Q9UKM9	PF00076
LS	LS_random_PSG0	Q9UNP9	272	PF00160	Q9ULR0	PF06246
LS	LS_random_PSG0	Q9UNP9	272	PF00160	Q9UNP9	PF00076
LS	LS_random_PSG0	Q9UNP9	272	PF00160	Q9UNP9	PF00160
LS	LS_random_PSG0	Q9UNP9	272	PF00160	Q9Y3C6	PF00160
LS	LS_random_PSG0	Q9Y3C4	131	PF08617	Q9Y3C4	PF08617
LS	LS_random_PSG0	Q9Y3C4	133	PF08617	Q9Y3C4	PF08617
LS	LS_random_PSG0	Q9Y3C4	149	PF08617	Q9Y3C4	PF08617
LS	LS_random_PSG0	Q14914	23	PF16884	Q14914	PF00107
LS	LS_random_PSG0	Q14914	23	PF16884	Q14914	PF16884
LS	LS_random_PSG0	Q14914	210	PF00107	Q14914	PF00107
LS	LS_random_PSG0	Q14914	210	PF00107	Q14914	PF16884
LS	LS_random_PSG0	Q13162	213	PF00578	P07237	PF00085
LS	LS_random_PSG0	Q13162	213	PF00578	P13667	PF00085
LS	LS_random_PSG0	Q13162	213	PF00578	P30048	PF00578
LS	LS_random_PSG0	Q13162	213	PF00578	P30048	PF10417
LS	LS_random_PSG0	Q13162	213	PF00578	P30101	PF00085
LS	LS_random_PSG0	Q13162	213	PF00578	P32119	PF00578
LS	LS_random_PSG0	Q13162	213	PF00578	P32119	PF10417
LS	LS_random_PSG0	Q13162	213	PF00578	Q06830	PF00578
LS	LS_random_PSG0	Q13162	213	PF00578	Q06830	PF10417
LS	LS_random_PSG0	Q13162	213	PF00578	Q13162	PF00578
LS	LS_random_PSG0	Q13162	213	PF00578	Q13162	PF10417
LS	LS_random_PSG0	Q13162	213	PF00578	Q15084	PF00085
LS	LS_random_PSG0	Q13162	213	PF00578	Q8IXB1	PF00085
LS	LS_random_PSG0	Q13162	213	PF00578	Q8NBS9	PF00085
LS	LS_random_PSG0	Q13162	213	PF00578	Q9BS26	PF00085
LS	LS_random_PSG0	P00390	77	PF07992	P00390	PF02852
LS	LS_random_PSG0	P00390	77	PF07992	P00390	PF07992
LS	LS_random_PSG0	P00390	211	PF07992	P00390	PF02852
LS	LS_random_PSG0	P00390	211	PF07992	P00390	PF07992
LS	LS_random_PSG0	P00390	313	PF07992	P00390	PF02852
LS	LS_random_PSG0	P00390	313	PF07992	P00390	PF07992
LS	LS_random_PSG0	P00390	321	PF07992	P00390	PF02852
LS	LS_random_PSG0	P00390	321	PF07992	P00390	PF07992
LS	LS_random_PSG0	P00390	345	PF07992	P00390	PF02852
LS	LS_random_PSG0	P00390	345	PF07992	P00390	PF07992
LS	LS_random_PSG0	P00390	350	PF07992	P00390	PF02852
LS	LS_random_PSG0	P00390	350	PF07992	P00390	PF07992
LS	LS_random_PSG0	P00390	373	PF07992	P00390	PF02852
LS	LS_random_PSG0	P00390	373	PF07992	P00390	PF07992
LS	LS_random_PSG0	P00390	378	PF07992	P00390	PF02852
LS	LS_random_PSG0	P00390	378	PF07992	P00390	PF07992
LS	LS_random_PSG0	Q8IUX4	351	PF18782	Q13951	PF02312
LS	LS_random_PSG0	Q8IUX4	351	PF18782	Q8IUX4	PF18782
LS	LS_random_PSG0	Q8IUX4	351	PF18782	Q9HC16	PF18782
LS	LS_random_PSG0	P01009	201	PF00079	O15393	PF00089
LS	LS_random_PSG0	P01009	201	PF00079	O43240	PF00089
LS	LS_random_PSG0	P01009	201	PF00079	P00738	PF00089
LS	LS_random_PSG0	P01009	201	PF00079	P01009	PF00079
LS	LS_random_PSG0	P01009	201	PF00079	P01011	PF00079
LS	LS_random_PSG0	P01009	201	PF00079	P02751	PF00041
LS	LS_random_PSG0	P01009	201	PF00079	P06870	PF00089
LS	LS_random_PSG0	P01009	201	PF00079	P07288	PF00089
LS	LS_random_PSG0	P01009	201	PF00079	P08246	PF00089
LS	LS_random_PSG0	P01009	201	PF00079	P24158	PF00089
LS	LS_random_PSG0	P01009	201	PF00079	P25311	PF07654
LS	LS_random_PSG0	P01009	201	PF00079	P40313	PF00089
LS	LS_random_PSG0	P01009	201	PF00079	Q4ZHG4	PF00041
LS	LS_random_PSG0	P01009	201	PF00079	Q8NAU1	PF00041
LS	LS_random_PSG0	P01009	201	PF00079	Q9Y5K2	PF00089
LS	LS_random_PSG0	P01009	285	PF00079	O15393	PF00089
LS	LS_random_PSG0	P01009	285	PF00079	O43240	PF00089
LS	LS_random_PSG0	P01009	285	PF00079	P00738	PF00089
LS	LS_random_PSG0	P01009	285	PF00079	P01009	PF00079
LS	LS_random_PSG0	P01009	285	PF00079	P01011	PF00079
LS	LS_random_PSG0	P01009	285	PF00079	P02751	PF00041
LS	LS_random_PSG0	P01009	285	PF00079	P06870	PF00089
LS	LS_random_PSG0	P01009	285	PF00079	P07288	PF00089
LS	LS_random_PSG0	P01009	285	PF00079	P08246	PF00089
LS	LS_random_PSG0	P01009	285	PF00079	P24158	PF00089
LS	LS_random_PSG0	P01009	285	PF00079	P25311	PF07654
LS	LS_random_PSG0	P01009	285	PF00079	P40313	PF00089
LS	LS_random_PSG0	P01009	285	PF00079	Q4ZHG4	PF00041
LS	LS_random_PSG0	P01009	285	PF00079	Q8NAU1	PF00041
LS	LS_random_PSG0	P01009	285	PF00079	Q9Y5K2	PF00089
LS	LS_random_PSG0	P01009	295	PF00079	O15393	PF00089
LS	LS_random_PSG0	P01009	295	PF00079	O43240	PF00089
LS	LS_random_PSG0	P01009	295	PF00079	P00738	PF00089
LS	LS_random_PSG0	P01009	295	PF00079	P01009	PF00079
LS	LS_random_PSG0	P01009	295	PF00079	P01011	PF00079
LS	LS_random_PSG0	P01009	295	PF00079	P02751	PF00041
LS	LS_random_PSG0	P01009	295	PF00079	P06870	PF00089
LS	LS_random_PSG0	P01009	295	PF00079	P07288	PF00089
LS	LS_random_PSG0	P01009	295	PF00079	P08246	PF00089
LS	LS_random_PSG0	P01009	295	PF00079	P24158	PF00089
LS	LS_random_PSG0	P01009	295	PF00079	P25311	PF07654
LS	LS_random_PSG0	P01009	295	PF00079	P40313	PF00089
LS	LS_random_PSG0	P01009	295	PF00079	Q4ZHG4	PF00041
LS	LS_random_PSG0	P01009	295	PF00079	Q8NAU1	PF00041
LS	LS_random_PSG0	P01009	295	PF00079	Q9Y5K2	PF00089
LS	LS_random_PSG0	P01009	312	PF00079	O15393	PF00089
LS	LS_random_PSG0	P01009	312	PF00079	O43240	PF00089
LS	LS_random_PSG0	P01009	312	PF00079	P00738	PF00089
LS	LS_random_PSG0	P01009	312	PF00079	P01009	PF00079
LS	LS_random_PSG0	P01009	312	PF00079	P01011	PF00079
LS	LS_random_PSG0	P01009	312	PF00079	P02751	PF00041
LS	LS_random_PSG0	P01009	312	PF00079	P06870	PF00089
LS	LS_random_PSG0	P01009	312	PF00079	P07288	PF00089
LS	LS_random_PSG0	P01009	312	PF00079	P08246	PF00089
LS	LS_random_PSG0	P01009	312	PF00079	P24158	PF00089
LS	LS_random_PSG0	P01009	312	PF00079	P25311	PF07654
LS	LS_random_PSG0	P01009	312	PF00079	P40313	PF00089
LS	LS_random_PSG0	P01009	312	PF00079	Q4ZHG4	PF00041
LS	LS_random_PSG0	P01009	312	PF00079	Q8NAU1	PF00041
LS	LS_random_PSG0	P01009	312	PF00079	Q9Y5K2	PF00089
LS	LS_random_PSG0	Q8N960	16	PF00168	P40763	PF00017
LS	LS_random_PSG0	Q8N960	16	PF00168	Q13625	PF00018
LS	LS_random_PSG0	Q8N960	16	PF00168	Q8N960	PF00168
LS	LS_random_PSG0	Q8N960	22	PF00168	P40763	PF00017
LS	LS_random_PSG0	Q8N960	22	PF00168	Q13625	PF00018
LS	LS_random_PSG0	Q8N960	22	PF00168	Q8N960	PF00168
LS	LS_random_PSG0	Q8N960	74	PF00168	P40763	PF00017
LS	LS_random_PSG0	Q8N960	74	PF00168	Q13625	PF00018
LS	LS_random_PSG0	Q8N960	74	PF00168	Q8N960	PF00168
LS	LS_random_PSG0	Q8N960	101	PF00168	P40763	PF00017
LS	LS_random_PSG0	Q8N960	101	PF00168	Q13625	PF00018
LS	LS_random_PSG0	Q8N960	101	PF00168	Q8N960	PF00168
LS	LS_random_PSG0	Q07960	93	PF13716	Q07960	PF13716
LS	LS_random_PSG0	Q07960	93	PF13716	Q12982	PF13716
LS	LS_random_PSG0	Q07960	93	PF13716	Q7Z465	PF13716
LS	LS_random_PSG0	Q07960	103	PF13716	Q07960	PF13716
LS	LS_random_PSG0	Q07960	103	PF13716	Q12982	PF13716
LS	LS_random_PSG0	Q07960	103	PF13716	Q7Z465	PF13716
LS	LS_random_PSG0	Q07960	150	PF13716	Q07960	PF13716
LS	LS_random_PSG0	Q07960	150	PF13716	Q12982	PF13716
LS	LS_random_PSG0	Q07960	150	PF13716	Q7Z465	PF13716
LS	LS_random_PSG0	Q07960	291	PF00620	O00212	PF00071
LS	LS_random_PSG0	Q07960	291	PF00620	O95661	PF00071
LS	LS_random_PSG0	Q07960	291	PF00620	P01111	PF00071
LS	LS_random_PSG0	Q07960	291	PF00620	P01116	PF00071
LS	LS_random_PSG0	Q07960	291	PF00620	P08134	PF00071
LS	LS_random_PSG0	Q07960	291	PF00620	P12931	PF00018
LS	LS_random_PSG0	Q07960	291	PF00620	P15153	PF00071
LS	LS_random_PSG0	Q07960	291	PF00620	P17081	PF00071
LS	LS_random_PSG0	Q07960	291	PF00620	P20337	PF00071
LS	LS_random_PSG0	Q07960	291	PF00620	P20338	PF00071
LS	LS_random_PSG0	Q07960	291	PF00620	P20339	PF00071
LS	LS_random_PSG0	Q07960	291	PF00620	P27986	PF00620
LS	LS_random_PSG0	Q07960	291	PF00620	P51148	PF00071
LS	LS_random_PSG0	Q07960	291	PF00620	P51151	PF00071
LS	LS_random_PSG0	Q07960	291	PF00620	P52198	PF00071
LS	LS_random_PSG0	Q07960	291	PF00620	P57735	PF00071
LS	LS_random_PSG0	Q07960	291	PF00620	P60763	PF00071
LS	LS_random_PSG0	Q07960	291	PF00620	P60953	PF00071
LS	LS_random_PSG0	Q07960	291	PF00620	P61019	PF00071
LS	LS_random_PSG0	Q07960	291	PF00620	P61586	PF00071
LS	LS_random_PSG0	Q07960	291	PF00620	P62491	PF00071
LS	LS_random_PSG0	Q07960	291	PF00620	P62745	PF00071
LS	LS_random_PSG0	Q07960	291	PF00620	P62826	PF00071
LS	LS_random_PSG0	Q07960	291	PF00620	P63000	PF00071
LS	LS_random_PSG0	Q07960	291	PF00620	P84095	PF00071
LS	LS_random_PSG0	Q07960	291	PF00620	Q07960	PF00620
LS	LS_random_PSG0	Q07960	291	PF00620	Q15286	PF00071
LS	LS_random_PSG0	Q07960	291	PF00620	Q15669	PF00071
LS	LS_random_PSG0	Q07960	291	PF00620	Q7Z6B7	PF00018
LS	LS_random_PSG0	Q07960	291	PF00620	Q7Z6B7	PF00620
LS	LS_random_PSG0	Q07960	291	PF00620	Q99961	PF00018
LS	LS_random_PSG0	Q07960	291	PF00620	Q9H4E5	PF00071
LS	LS_random_PSG0	Q07960	291	PF00620	Q9HBH0	PF00071
LS	LS_random_PSG0	Q9HAB8	76	PF04127	Q9HAB8	PF04127
LS	LS_random_PSG0	Q9HAB8	80	PF04127	Q9HAB8	PF04127
LS	LS_random_PSG0	Q9HAB8	222	PF04127	Q9HAB8	PF04127
LS	LS_random_PSG0	Q9HAB8	224	PF04127	Q9HAB8	PF04127
LS	LS_random_PSG0	Q9HAB8	250	PF04127	Q9HAB8	PF04127
LS	LS_random_PSG0	P52895	100	PF00248	P17516	PF00248
LS	LS_random_PSG0	P52895	100	PF00248	P42330	PF00248
LS	LS_random_PSG0	P52895	100	PF00248	P52895	PF00248
LS	LS_random_PSG0	P52895	100	PF00248	Q04828	PF00248
LS	LS_random_PSG0	Q00059	161	PF09011	O60248	PF00505
LS	LS_random_PSG0	Q00059	161	PF09011	P09429	PF00505
LS	LS_random_PSG0	Q00059	161	PF09011	P09429	PF09011
LS	LS_random_PSG0	Q00059	161	PF09011	P35711	PF00505
LS	LS_random_PSG0	Q00059	161	PF09011	P35712	PF00505
LS	LS_random_PSG0	Q00059	161	PF09011	P48431	PF00505
LS	LS_random_PSG0	Q00059	161	PF09011	P56693	PF00505
LS	LS_random_PSG0	Q00059	161	PF09011	Q00059	PF00505
LS	LS_random_PSG0	Q00059	161	PF09011	Q00059	PF09011
LS	LS_random_PSG0	Q00059	161	PF09011	Q06945	PF00505
LS	LS_random_PSG0	Q00059	161	PF09011	Q96RK0	PF00505
LS	LS_random_PSG0	Q00059	161	PF09011	Q9H6I2	PF00505
LS	LS_random_PSG0	Q8N9L9	98	PF04775	Q8N9L9	PF08840
LS	LS_random_PSG0	P02788	369	PF00405	P02787	PF00405
LS	LS_random_PSG0	P02788	369	PF00405	P02788	PF00405
LS	LS_random_PSG0	P02788	369	PF00405	Q9P1W8	PF07686
LS	LS_random_PSG0	P02788	440	PF00405	P02787	PF00405
LS	LS_random_PSG0	P02788	440	PF00405	P02788	PF00405
LS	LS_random_PSG0	P02788	440	PF00405	Q9P1W8	PF07686
LS	LS_random_PSG0	P02788	543	PF00405	P02787	PF00405
LS	LS_random_PSG0	P02788	543	PF00405	P02788	PF00405
LS	LS_random_PSG0	P02788	543	PF00405	Q9P1W8	PF07686
LS	LS_random_PSG0	P02788	644	PF00405	P02787	PF00405
LS	LS_random_PSG0	P02788	644	PF00405	P02788	PF00405
LS	LS_random_PSG0	P02788	644	PF00405	Q9P1W8	PF07686
LS	LS_random_PSG0	P02788	651	PF00405	P02787	PF00405
LS	LS_random_PSG0	P02788	651	PF00405	P02788	PF00405
LS	LS_random_PSG0	P02788	651	PF00405	Q9P1W8	PF07686
LS	LS_random_PSG0	P02788	659	PF00405	P02787	PF00405
LS	LS_random_PSG0	P02788	659	PF00405	P02788	PF00405
LS	LS_random_PSG0	P02788	659	PF00405	Q9P1W8	PF07686
LS	LS_random_PSG0	P35247	310	PF00059	P07585	PF13855
LS	LS_random_PSG0	P35247	310	PF00059	P35247	PF00059
LS	LS_random_PSG0	P35247	310	PF00059	P35247	PF09006
LS	LS_random_PSG0	O95163	263	PF04762	O76071	PF00400
LS	LS_random_PSG0	O95163	263	PF04762	O95163	PF04762
LS	LS_random_PSG0	O95163	263	PF04762	Q676U5	PF00400
LS	LS_random_PSG0	O95163	263	PF04762	Q6IA86	PF00400
LS	LS_random_PSG0	O95163	263	PF04762	Q969H0	PF00400
LS	LS_random_PSG0	O95163	263	PF04762	Q9BQ67	PF00400
LS	LS_random_PSG0	O95163	263	PF04762	Q9H9T3	PF04055
LS	LS_random_PSG0	O95163	263	PF04762	Q9H9T3	PF16199
LS	LS_random_PSG0	O95163	316	PF04762	O76071	PF00400
LS	LS_random_PSG0	O95163	316	PF04762	O95163	PF04762
LS	LS_random_PSG0	O95163	316	PF04762	Q676U5	PF00400
LS	LS_random_PSG0	O95163	316	PF04762	Q6IA86	PF00400
LS	LS_random_PSG0	O95163	316	PF04762	Q969H0	PF00400
LS	LS_random_PSG0	O95163	316	PF04762	Q9BQ67	PF00400
LS	LS_random_PSG0	O95163	316	PF04762	Q9H9T3	PF04055
LS	LS_random_PSG0	O95163	316	PF04762	Q9H9T3	PF16199
LS	LS_random_PSG0	Q92876	143	PF00089	O60259	PF00089
LS	LS_random_PSG0	Q92876	143	PF00089	P02671	PF08702
LS	LS_random_PSG0	Q92876	143	PF00089	P02675	PF08702
LS	LS_random_PSG0	Q92876	143	PF00089	P05067	PF00014
LS	LS_random_PSG0	Q92876	143	PF00089	P42679	PF00018
LS	LS_random_PSG0	Q92876	143	PF00089	Q92876	PF00089
LS	LS_random_PSG0	Q92876	143	PF00089	Q96JB6	PF00530
LS	LS_random_PSG0	Q92876	143	PF00089	Q99469	PF00018
LS	LS_random_PSG0	O43813	65	PF05147	O14578	PF00069
LS	LS_random_PSG0	O43813	65	PF05147	O43813	PF05147
LS	LS_random_PSG0	O43813	65	PF05147	Q96GD4	PF00069
LS	LS_random_PSG0	O43813	65	PF05147	Q9NSY0	PF00069
LS	LS_random_PSG0	P01241	25	PF00103	P01241	PF00103
LS	LS_random_PSG0	P01241	25	PF00103	P0DML2	PF00103
LS	LS_random_PSG0	P01241	25	PF00103	P0DML3	PF00103
LS	LS_random_PSG0	P01241	25	PF00103	P10912	PF00041
LS	LS_random_PSG0	P01241	25	PF00103	P10912	PF09067
LS	LS_random_PSG0	P01241	25	PF00103	P16471	PF09067
LS	LS_random_PSG0	P01241	162	PF00103	P01241	PF00103
LS	LS_random_PSG0	P01241	162	PF00103	P0DML2	PF00103
LS	LS_random_PSG0	P01241	162	PF00103	P0DML3	PF00103
LS	LS_random_PSG0	P01241	162	PF00103	P10912	PF00041
LS	LS_random_PSG0	P01241	162	PF00103	P10912	PF09067
LS	LS_random_PSG0	P01241	162	PF00103	P16471	PF09067
LS	LS_random_PSG0	P01241	210	PF00103	P01241	PF00103
LS	LS_random_PSG0	P01241	210	PF00103	P0DML2	PF00103
LS	LS_random_PSG0	P01241	210	PF00103	P0DML3	PF00103
LS	LS_random_PSG0	P01241	210	PF00103	P10912	PF00041
LS	LS_random_PSG0	P01241	210	PF00103	P10912	PF09067
LS	LS_random_PSG0	P01241	210	PF00103	P16471	PF09067
LS	LS_random_PSG0	Q8TDB6	160	PF21717	Q8TDB6	PF21717
LS	LS_random_PSG0	P49917	164	PF04675	P12956	PF03731
LS	LS_random_PSG0	P49917	164	PF04675	P13010	PF03731
LS	LS_random_PSG0	P08648	751	PF20805	P05106	PF00362
LS	LS_random_PSG0	P08648	751	PF20805	P05106	PF17205
LS	LS_random_PSG0	P08648	751	PF20805	P05106	PF18372
LS	LS_random_PSG0	P08648	751	PF20805	P05556	PF00362
LS	LS_random_PSG0	P08648	751	PF20805	P05556	PF17205
LS	LS_random_PSG0	P08648	751	PF20805	P05556	PF18372
LS	LS_random_PSG0	P08648	751	PF20805	P18084	PF00362
LS	LS_random_PSG0	P08648	751	PF20805	P18084	PF17205
LS	LS_random_PSG0	P08648	751	PF20805	P18084	PF18372
LS	LS_random_PSG0	Q92990	411	PF08568	P62877	PF12678
LS	LS_random_PSG0	Q92990	411	PF08568	Q13616	PF00888
LS	LS_random_PSG0	Q92990	411	PF08568	Q13617	PF00888
LS	LS_random_PSG0	Q92990	411	PF08568	Q13618	PF00888
LS	LS_random_PSG0	Q92990	411	PF08568	Q13619	PF00888
LS	LS_random_PSG0	Q92990	411	PF08568	Q13620	PF00888
LS	LS_random_PSG0	Q92990	411	PF08568	Q14999	PF00888
LS	LS_random_PSG0	Q92990	411	PF08568	Q8IWT3	PF00888
LS	LS_random_PSG0	Q92990	411	PF08568	Q9UBF6	PF12678
LS	LS_random_PSG0	P40259	65	PF07686	O60260	PF00240
LS	LS_random_PSG0	P40259	65	PF07686	O60266	PF00211
LS	LS_random_PSG0	P40259	65	PF07686	O95258	PF00153
LS	LS_random_PSG0	P40259	65	PF07686	P01871	PF07654
LS	LS_random_PSG0	P40259	65	PF07686	P04626	PF00757
LS	LS_random_PSG0	P40259	65	PF07686	P04626	PF01030
LS	LS_random_PSG0	P40259	65	PF07686	P04626	PF14843
LS	LS_random_PSG0	P40259	65	PF07686	P08575	PF00041
LS	LS_random_PSG0	P40259	65	PF07686	P11362	PF00047
LS	LS_random_PSG0	P40259	65	PF07686	P11362	PF07679
LS	LS_random_PSG0	P40259	65	PF07686	P12236	PF00153
LS	LS_random_PSG0	P40259	65	PF07686	P16260	PF00153
LS	LS_random_PSG0	P40259	65	PF07686	P40259	PF07686
LS	LS_random_PSG0	P40259	65	PF07686	P55082	PF00047
LS	LS_random_PSG0	P40259	65	PF07686	P61073	PF00001
LS	LS_random_PSG0	P40259	65	PF07686	P81408	PF04103
LS	LS_random_PSG0	P40259	65	PF07686	Q13370	PF00233
LS	LS_random_PSG0	P40259	65	PF07686	Q13705	PF00069
LS	LS_random_PSG0	P40259	65	PF07686	Q13705	PF01064
LS	LS_random_PSG0	P40259	65	PF07686	Q14680	PF00069
LS	LS_random_PSG0	P40259	65	PF07686	Q2PZI1	PF10034
LS	LS_random_PSG0	P40259	65	PF07686	Q5FWF4	PF00176
LS	LS_random_PSG0	P40259	65	PF07686	Q5FWF4	PF00271
LS	LS_random_PSG0	P40259	65	PF07686	Q5KU26	PF00059
LS	LS_random_PSG0	P40259	65	PF07686	Q5SVS4	PF00153
LS	LS_random_PSG0	P40259	65	PF07686	Q676U5	PF00400
LS	LS_random_PSG0	P40259	65	PF07686	Q6KCM7	PF00153
LS	LS_random_PSG0	P40259	65	PF07686	Q6KCM7	PF13499
LS	LS_random_PSG0	P40259	65	PF07686	Q6XUX3	PF00069
LS	LS_random_PSG0	P40259	65	PF07686	Q71RG4	PF00240
LS	LS_random_PSG0	P40259	65	PF07686	Q8IZQ1	PF00400
LS	LS_random_PSG0	P40259	65	PF07686	Q8N122	PF00400
LS	LS_random_PSG0	P40259	65	PF07686	Q8TD43	PF00520
LS	LS_random_PSG0	P40259	65	PF07686	Q96BR1	PF00069
LS	LS_random_PSG0	P40259	65	PF07686	Q96J84	PF07679
LS	LS_random_PSG0	P40259	65	PF07686	Q96J84	PF08205
LS	LS_random_PSG0	P40259	65	PF07686	Q99758	PF00005
LS	LS_random_PSG0	P40259	65	PF07686	Q9BV35	PF00153
LS	LS_random_PSG0	P40259	65	PF07686	Q9BV35	PF13499
LS	LS_random_PSG0	P40259	65	PF07686	Q9BVK2	PF03155
LS	LS_random_PSG0	P40259	65	PF07686	Q9BXB1	PF00001
LS	LS_random_PSG0	P40259	65	PF07686	Q9BXB1	PF13855
LS	LS_random_PSG0	P40259	65	PF07686	Q9NRZ9	PF00176
LS	LS_random_PSG0	P40259	65	PF07686	Q9NRZ9	PF00271
LS	LS_random_PSG0	P40259	65	PF07686	Q9ULH0	PF00023
LS	LS_random_PSG0	P40259	65	PF07686	Q9ULH0	PF12796
LS	LS_random_PSG0	P40259	65	PF07686	Q9Y263	PF00400
LS	LS_random_PSG0	P40259	82	PF07686	O60260	PF00240
LS	LS_random_PSG0	P40259	82	PF07686	O60266	PF00211
LS	LS_random_PSG0	P40259	82	PF07686	O95258	PF00153
LS	LS_random_PSG0	P40259	82	PF07686	P01871	PF07654
LS	LS_random_PSG0	P40259	82	PF07686	P04626	PF00757
LS	LS_random_PSG0	P40259	82	PF07686	P04626	PF01030
LS	LS_random_PSG0	P40259	82	PF07686	P04626	PF14843
LS	LS_random_PSG0	P40259	82	PF07686	P08575	PF00041
LS	LS_random_PSG0	P40259	82	PF07686	P11362	PF00047
LS	LS_random_PSG0	P40259	82	PF07686	P11362	PF07679
LS	LS_random_PSG0	P40259	82	PF07686	P12236	PF00153
LS	LS_random_PSG0	P40259	82	PF07686	P16260	PF00153
LS	LS_random_PSG0	P40259	82	PF07686	P40259	PF07686
LS	LS_random_PSG0	P40259	82	PF07686	P55082	PF00047
LS	LS_random_PSG0	P40259	82	PF07686	P61073	PF00001
LS	LS_random_PSG0	P40259	82	PF07686	P81408	PF04103
LS	LS_random_PSG0	P40259	82	PF07686	Q13370	PF00233
LS	LS_random_PSG0	P40259	82	PF07686	Q13705	PF00069
LS	LS_random_PSG0	P40259	82	PF07686	Q13705	PF01064
LS	LS_random_PSG0	P40259	82	PF07686	Q14680	PF00069
LS	LS_random_PSG0	P40259	82	PF07686	Q2PZI1	PF10034
LS	LS_random_PSG0	P40259	82	PF07686	Q5FWF4	PF00176
LS	LS_random_PSG0	P40259	82	PF07686	Q5FWF4	PF00271
LS	LS_random_PSG0	P40259	82	PF07686	Q5KU26	PF00059
LS	LS_random_PSG0	P40259	82	PF07686	Q5SVS4	PF00153
LS	LS_random_PSG0	P40259	82	PF07686	Q676U5	PF00400
LS	LS_random_PSG0	P40259	82	PF07686	Q6KCM7	PF00153
LS	LS_random_PSG0	P40259	82	PF07686	Q6KCM7	PF13499
LS	LS_random_PSG0	P40259	82	PF07686	Q6XUX3	PF00069
LS	LS_random_PSG0	P40259	82	PF07686	Q71RG4	PF00240
LS	LS_random_PSG0	P40259	82	PF07686	Q8IZQ1	PF00400
LS	LS_random_PSG0	P40259	82	PF07686	Q8N122	PF00400
LS	LS_random_PSG0	P40259	82	PF07686	Q8TD43	PF00520
LS	LS_random_PSG0	P40259	82	PF07686	Q96BR1	PF00069
LS	LS_random_PSG0	P40259	82	PF07686	Q96J84	PF07679
LS	LS_random_PSG0	P40259	82	PF07686	Q96J84	PF08205
LS	LS_random_PSG0	P40259	82	PF07686	Q99758	PF00005
LS	LS_random_PSG0	P40259	82	PF07686	Q9BV35	PF00153
LS	LS_random_PSG0	P40259	82	PF07686	Q9BV35	PF13499
LS	LS_random_PSG0	P40259	82	PF07686	Q9BVK2	PF03155
LS	LS_random_PSG0	P40259	82	PF07686	Q9BXB1	PF00001
LS	LS_random_PSG0	P40259	82	PF07686	Q9BXB1	PF13855
LS	LS_random_PSG0	P40259	82	PF07686	Q9NRZ9	PF00176
LS	LS_random_PSG0	P40259	82	PF07686	Q9NRZ9	PF00271
LS	LS_random_PSG0	P40259	82	PF07686	Q9ULH0	PF00023
LS	LS_random_PSG0	P40259	82	PF07686	Q9ULH0	PF12796
LS	LS_random_PSG0	P40259	82	PF07686	Q9Y263	PF00400
LS	LS_random_PSG0	P40259	104	PF07686	O60260	PF00240
LS	LS_random_PSG0	P40259	104	PF07686	O60266	PF00211
LS	LS_random_PSG0	P40259	104	PF07686	O95258	PF00153
LS	LS_random_PSG0	P40259	104	PF07686	P01871	PF07654
LS	LS_random_PSG0	P40259	104	PF07686	P04626	PF00757
LS	LS_random_PSG0	P40259	104	PF07686	P04626	PF01030
LS	LS_random_PSG0	P40259	104	PF07686	P04626	PF14843
LS	LS_random_PSG0	P40259	104	PF07686	P08575	PF00041
LS	LS_random_PSG0	P40259	104	PF07686	P11362	PF00047
LS	LS_random_PSG0	P40259	104	PF07686	P11362	PF07679
LS	LS_random_PSG0	P40259	104	PF07686	P12236	PF00153
LS	LS_random_PSG0	P40259	104	PF07686	P16260	PF00153
LS	LS_random_PSG0	P40259	104	PF07686	P40259	PF07686
LS	LS_random_PSG0	P40259	104	PF07686	P55082	PF00047
LS	LS_random_PSG0	P40259	104	PF07686	P61073	PF00001
LS	LS_random_PSG0	P40259	104	PF07686	P81408	PF04103
LS	LS_random_PSG0	P40259	104	PF07686	Q13370	PF00233
LS	LS_random_PSG0	P40259	104	PF07686	Q13705	PF00069
LS	LS_random_PSG0	P40259	104	PF07686	Q13705	PF01064
LS	LS_random_PSG0	P40259	104	PF07686	Q14680	PF00069
LS	LS_random_PSG0	P40259	104	PF07686	Q2PZI1	PF10034
LS	LS_random_PSG0	P40259	104	PF07686	Q5FWF4	PF00176
LS	LS_random_PSG0	P40259	104	PF07686	Q5FWF4	PF00271
LS	LS_random_PSG0	P40259	104	PF07686	Q5KU26	PF00059
LS	LS_random_PSG0	P40259	104	PF07686	Q5SVS4	PF00153
LS	LS_random_PSG0	P40259	104	PF07686	Q676U5	PF00400
LS	LS_random_PSG0	P40259	104	PF07686	Q6KCM7	PF00153
LS	LS_random_PSG0	P40259	104	PF07686	Q6KCM7	PF13499
LS	LS_random_PSG0	P40259	104	PF07686	Q6XUX3	PF00069
LS	LS_random_PSG0	P40259	104	PF07686	Q71RG4	PF00240
LS	LS_random_PSG0	P40259	104	PF07686	Q8IZQ1	PF00400
LS	LS_random_PSG0	P40259	104	PF07686	Q8N122	PF00400
LS	LS_random_PSG0	P40259	104	PF07686	Q8TD43	PF00520
LS	LS_random_PSG0	P40259	104	PF07686	Q96BR1	PF00069
LS	LS_random_PSG0	P40259	104	PF07686	Q96J84	PF07679
LS	LS_random_PSG0	P40259	104	PF07686	Q96J84	PF08205
LS	LS_random_PSG0	P40259	104	PF07686	Q99758	PF00005
LS	LS_random_PSG0	P40259	104	PF07686	Q9BV35	PF00153
LS	LS_random_PSG0	P40259	104	PF07686	Q9BV35	PF13499
LS	LS_random_PSG0	P40259	104	PF07686	Q9BVK2	PF03155
LS	LS_random_PSG0	P40259	104	PF07686	Q9BXB1	PF00001
LS	LS_random_PSG0	P40259	104	PF07686	Q9BXB1	PF13855
LS	LS_random_PSG0	P40259	104	PF07686	Q9NRZ9	PF00176
LS	LS_random_PSG0	P40259	104	PF07686	Q9NRZ9	PF00271
LS	LS_random_PSG0	P40259	104	PF07686	Q9ULH0	PF00023
LS	LS_random_PSG0	P40259	104	PF07686	Q9ULH0	PF12796
LS	LS_random_PSG0	P40259	104	PF07686	Q9Y263	PF00400
LS	LS_random_PSG0	P08263	185	PF00043	O15217	PF02798
LS	LS_random_PSG0	P08263	185	PF00043	P08263	PF00043
LS	LS_random_PSG0	P08263	185	PF00043	P08263	PF02798
LS	LS_random_PSG0	P08263	185	PF00043	P09210	PF00043
LS	LS_random_PSG0	P08263	185	PF00043	P09210	PF02798
LS	LS_random_PSG0	P08263	185	PF00043	Q16772	PF00043
LS	LS_random_PSG0	P08263	185	PF00043	Q16772	PF02798
LS	LS_random_PSG0	P08263	185	PF00043	Q7RTV2	PF00043
LS	LS_random_PSG0	P08263	185	PF00043	Q7RTV2	PF02798
LS	LS_random_PSG0	P49753	78	PF04775	P49753	PF08840
LS	LS_random_PSG0	P49753	78	PF04775	Q86TX2	PF08840
LS	LS_random_PSG0	O60674	165	PF18377	O60674	PF18377
LS	LS_random_PSG0	O60674	165	PF18377	O60674	PF18379
LS	LS_random_PSG0	O60674	165	PF18377	P23458	PF18377
LS	LS_random_PSG0	O60674	165	PF18377	P23458	PF18379
LS	LS_random_PSG0	O60674	165	PF18377	P29597	PF18377
LS	LS_random_PSG0	O60674	165	PF18377	P29597	PF18379
LS	LS_random_PSG0	O60674	165	PF18377	P52333	PF18377
LS	LS_random_PSG0	O60674	165	PF18377	P52333	PF18379
LS	LS_random_PSG0	O60674	350	PF17887	O60674	PF07714
LS	LS_random_PSG0	O60674	350	PF17887	O60674	PF18379
LS	LS_random_PSG0	O60674	350	PF17887	O60674	PF21990
LS	LS_random_PSG0	O60674	350	PF17887	P00533	PF07714
LS	LS_random_PSG0	O60674	350	PF17887	P04049	PF07714
LS	LS_random_PSG0	O60674	350	PF17887	P04626	PF07714
LS	LS_random_PSG0	O60674	350	PF17887	P06213	PF07714
LS	LS_random_PSG0	O60674	350	PF17887	P06241	PF07714
LS	LS_random_PSG0	O60674	350	PF17887	P07948	PF07714
LS	LS_random_PSG0	O60674	350	PF17887	P08069	PF07714
LS	LS_random_PSG0	O60674	350	PF17887	P10721	PF07714
LS	LS_random_PSG0	O60674	350	PF17887	P11362	PF07714
LS	LS_random_PSG0	O60674	350	PF17887	P12931	PF07714
LS	LS_random_PSG0	O60674	350	PF17887	P21860	PF07714
LS	LS_random_PSG0	O60674	350	PF17887	P23458	PF07714
LS	LS_random_PSG0	O60674	350	PF17887	P23458	PF18379
LS	LS_random_PSG0	O60674	350	PF17887	P23458	PF21990
LS	LS_random_PSG0	O60674	350	PF17887	P29597	PF07714
LS	LS_random_PSG0	O60674	350	PF17887	P29597	PF18379
LS	LS_random_PSG0	O60674	350	PF17887	P29597	PF21990
LS	LS_random_PSG0	O60674	350	PF17887	P42680	PF07714
LS	LS_random_PSG0	O60674	350	PF17887	P52333	PF07714
LS	LS_random_PSG0	O60674	350	PF17887	P52333	PF18379
LS	LS_random_PSG0	O60674	350	PF17887	P52333	PF21990
LS	LS_random_PSG0	O60674	350	PF17887	Q05397	PF07714
LS	LS_random_PSG0	O60674	350	PF17887	Q14289	PF07714
LS	LS_random_PSG0	O60674	350	PF17887	Q9UM73	PF07714
LS	LS_random_PSG0	O60674	733	PF07714	O14492	PF00017
LS	LS_random_PSG0	O60674	733	PF07714	O14492	PF00169
LS	LS_random_PSG0	O60674	733	PF07714	O14543	PF00017
LS	LS_random_PSG0	O60674	733	PF07714	O15524	PF00017
LS	LS_random_PSG0	O60674	733	PF07714	O60674	PF07714
LS	LS_random_PSG0	O60674	733	PF07714	O60674	PF17887
LS	LS_random_PSG0	O60674	733	PF07714	O75116	PF00069
LS	LS_random_PSG0	O60674	733	PF07714	O75886	PF00018
LS	LS_random_PSG0	O60674	733	PF07714	P00533	PF07714
LS	LS_random_PSG0	O60674	733	PF07714	P04049	PF00130
LS	LS_random_PSG0	O60674	733	PF07714	P04049	PF02196
LS	LS_random_PSG0	O60674	733	PF07714	P04049	PF07714
LS	LS_random_PSG0	O60674	733	PF07714	P04626	PF07714
LS	LS_random_PSG0	O60674	733	PF07714	P06213	PF07714
LS	LS_random_PSG0	O60674	733	PF07714	P06241	PF00017
LS	LS_random_PSG0	O60674	733	PF07714	P06241	PF00018
LS	LS_random_PSG0	O60674	733	PF07714	P06241	PF07714
LS	LS_random_PSG0	O60674	733	PF07714	P07900	PF00183
LS	LS_random_PSG0	O60674	733	PF07714	P07948	PF00017
LS	LS_random_PSG0	O60674	733	PF07714	P07948	PF00018
LS	LS_random_PSG0	O60674	733	PF07714	P07948	PF07714
LS	LS_random_PSG0	O60674	733	PF07714	P08069	PF07714
LS	LS_random_PSG0	O60674	733	PF07714	P08238	PF00183
LS	LS_random_PSG0	O60674	733	PF07714	P10721	PF07714
LS	LS_random_PSG0	O60674	733	PF07714	P10912	PF00041
LS	LS_random_PSG0	O60674	733	PF07714	P11362	PF07714
LS	LS_random_PSG0	O60674	733	PF07714	P12931	PF00017
LS	LS_random_PSG0	O60674	733	PF07714	P12931	PF00018
LS	LS_random_PSG0	O60674	733	PF07714	P12931	PF07714
LS	LS_random_PSG0	O60674	733	PF07714	P15498	PF00017
LS	LS_random_PSG0	O60674	733	PF07714	P15498	PF00018
LS	LS_random_PSG0	O60674	733	PF07714	P15498	PF00130
LS	LS_random_PSG0	O60674	733	PF07714	P15498	PF00169
LS	LS_random_PSG0	O60674	733	PF07714	P16333	PF00017
LS	LS_random_PSG0	O60674	733	PF07714	P16333	PF00018
LS	LS_random_PSG0	O60674	733	PF07714	P18031	PF00102
LS	LS_random_PSG0	O60674	733	PF07714	P19174	PF00017
LS	LS_random_PSG0	O60674	733	PF07714	P19174	PF00018
LS	LS_random_PSG0	O60674	733	PF07714	P19174	PF00169
LS	LS_random_PSG0	O60674	733	PF07714	P19235	PF00041
LS	LS_random_PSG0	O60674	733	PF07714	P21860	PF07714
LS	LS_random_PSG0	O60674	733	PF07714	P23458	PF07714
LS	LS_random_PSG0	O60674	733	PF07714	P23458	PF17887
LS	LS_random_PSG0	O60674	733	PF07714	P27986	PF00017
LS	LS_random_PSG0	O60674	733	PF07714	P29350	PF00017
LS	LS_random_PSG0	O60674	733	PF07714	P29350	PF00102
LS	LS_random_PSG0	O60674	733	PF07714	P29353	PF00017
LS	LS_random_PSG0	O60674	733	PF07714	P29597	PF07714
LS	LS_random_PSG0	O60674	733	PF07714	P29597	PF17887
LS	LS_random_PSG0	O60674	733	PF07714	P35568	PF00169
LS	LS_random_PSG0	O60674	733	PF07714	P40189	PF00041
LS	LS_random_PSG0	O60674	733	PF07714	P40763	PF00017
LS	LS_random_PSG0	O60674	733	PF07714	P42224	PF00017
LS	LS_random_PSG0	O60674	733	PF07714	P42229	PF00017
LS	LS_random_PSG0	O60674	733	PF07714	P42680	PF00017
LS	LS_random_PSG0	O60674	733	PF07714	P42680	PF00018
LS	LS_random_PSG0	O60674	733	PF07714	P42680	PF00169
LS	LS_random_PSG0	O60674	733	PF07714	P42680	PF07714
LS	LS_random_PSG0	O60674	733	PF07714	P51692	PF00017
LS	LS_random_PSG0	O60674	733	PF07714	P52333	PF07714
LS	LS_random_PSG0	O60674	733	PF07714	P52333	PF17887
LS	LS_random_PSG0	O60674	733	PF07714	P61981	PF00244
LS	LS_random_PSG0	O60674	733	PF07714	P62258	PF00244
LS	LS_random_PSG0	O60674	733	PF07714	P62993	PF00017
LS	LS_random_PSG0	O60674	733	PF07714	P62993	PF00018
LS	LS_random_PSG0	O60674	733	PF07714	Q05209	PF00102
LS	LS_random_PSG0	O60674	733	PF07714	Q05397	PF00373
LS	LS_random_PSG0	O60674	733	PF07714	Q05397	PF07714
LS	LS_random_PSG0	O60674	733	PF07714	Q05397	PF18038
LS	LS_random_PSG0	O60674	733	PF07714	Q06124	PF00017
LS	LS_random_PSG0	O60674	733	PF07714	Q06124	PF00102
LS	LS_random_PSG0	O60674	733	PF07714	Q12913	PF00041
LS	LS_random_PSG0	O60674	733	PF07714	Q12913	PF00102
LS	LS_random_PSG0	O60674	733	PF07714	Q13322	PF00017
LS	LS_random_PSG0	O60674	733	PF07714	Q13322	PF00169
LS	LS_random_PSG0	O60674	733	PF07714	Q13322	PF08947
LS	LS_random_PSG0	O60674	733	PF07714	Q14289	PF00373
LS	LS_random_PSG0	O60674	733	PF07714	Q14289	PF07714
LS	LS_random_PSG0	O60674	733	PF07714	Q14289	PF18038
LS	LS_random_PSG0	O60674	733	PF07714	Q92783	PF00018
LS	LS_random_PSG0	O60674	733	PF07714	Q96KB5	PF00069
LS	LS_random_PSG0	O60674	733	PF07714	Q99665	PF00041
LS	LS_random_PSG0	O60674	733	PF07714	Q99683	PF00069
LS	LS_random_PSG0	O60674	733	PF07714	Q9NRF2	PF00017
LS	LS_random_PSG0	O60674	733	PF07714	Q9NRF2	PF00169
LS	LS_random_PSG0	O60674	733	PF07714	Q9NSE2	PF00017
LS	LS_random_PSG0	O60674	733	PF07714	Q9UM73	PF07714
LS	LS_random_PSG0	O60674	733	PF07714	Q9UQQ2	PF00017
LS	LS_random_PSG0	O60674	857	PF07714	O14492	PF00017
LS	LS_random_PSG0	O60674	857	PF07714	O14492	PF00169
LS	LS_random_PSG0	O60674	857	PF07714	O14543	PF00017
LS	LS_random_PSG0	O60674	857	PF07714	O15524	PF00017
LS	LS_random_PSG0	O60674	857	PF07714	O60674	PF07714
LS	LS_random_PSG0	O60674	857	PF07714	O60674	PF17887
LS	LS_random_PSG0	O60674	857	PF07714	O75116	PF00069
LS	LS_random_PSG0	O60674	857	PF07714	O75886	PF00018
LS	LS_random_PSG0	O60674	857	PF07714	P00533	PF07714
LS	LS_random_PSG0	O60674	857	PF07714	P04049	PF00130
LS	LS_random_PSG0	O60674	857	PF07714	P04049	PF02196
LS	LS_random_PSG0	O60674	857	PF07714	P04049	PF07714
LS	LS_random_PSG0	O60674	857	PF07714	P04626	PF07714
LS	LS_random_PSG0	O60674	857	PF07714	P06213	PF07714
LS	LS_random_PSG0	O60674	857	PF07714	P06241	PF00017
LS	LS_random_PSG0	O60674	857	PF07714	P06241	PF00018
LS	LS_random_PSG0	O60674	857	PF07714	P06241	PF07714
LS	LS_random_PSG0	O60674	857	PF07714	P07900	PF00183
LS	LS_random_PSG0	O60674	857	PF07714	P07948	PF00017
LS	LS_random_PSG0	O60674	857	PF07714	P07948	PF00018
LS	LS_random_PSG0	O60674	857	PF07714	P07948	PF07714
LS	LS_random_PSG0	O60674	857	PF07714	P08069	PF07714
LS	LS_random_PSG0	O60674	857	PF07714	P08238	PF00183
LS	LS_random_PSG0	O60674	857	PF07714	P10721	PF07714
LS	LS_random_PSG0	O60674	857	PF07714	P10912	PF00041
LS	LS_random_PSG0	O60674	857	PF07714	P11362	PF07714
LS	LS_random_PSG0	O60674	857	PF07714	P12931	PF00017
LS	LS_random_PSG0	O60674	857	PF07714	P12931	PF00018
LS	LS_random_PSG0	O60674	857	PF07714	P12931	PF07714
LS	LS_random_PSG0	O60674	857	PF07714	P15498	PF00017
LS	LS_random_PSG0	O60674	857	PF07714	P15498	PF00018
LS	LS_random_PSG0	O60674	857	PF07714	P15498	PF00130
LS	LS_random_PSG0	O60674	857	PF07714	P15498	PF00169
LS	LS_random_PSG0	O60674	857	PF07714	P16333	PF00017
LS	LS_random_PSG0	O60674	857	PF07714	P16333	PF00018
LS	LS_random_PSG0	O60674	857	PF07714	P18031	PF00102
LS	LS_random_PSG0	O60674	857	PF07714	P19174	PF00017
LS	LS_random_PSG0	O60674	857	PF07714	P19174	PF00018
LS	LS_random_PSG0	O60674	857	PF07714	P19174	PF00169
LS	LS_random_PSG0	O60674	857	PF07714	P19235	PF00041
LS	LS_random_PSG0	O60674	857	PF07714	P21860	PF07714
LS	LS_random_PSG0	O60674	857	PF07714	P23458	PF07714
LS	LS_random_PSG0	O60674	857	PF07714	P23458	PF17887
LS	LS_random_PSG0	O60674	857	PF07714	P27986	PF00017
LS	LS_random_PSG0	O60674	857	PF07714	P29350	PF00017
LS	LS_random_PSG0	O60674	857	PF07714	P29350	PF00102
LS	LS_random_PSG0	O60674	857	PF07714	P29353	PF00017
LS	LS_random_PSG0	O60674	857	PF07714	P29597	PF07714
LS	LS_random_PSG0	O60674	857	PF07714	P29597	PF17887
LS	LS_random_PSG0	O60674	857	PF07714	P35568	PF00169
LS	LS_random_PSG0	O60674	857	PF07714	P40189	PF00041
LS	LS_random_PSG0	O60674	857	PF07714	P40763	PF00017
LS	LS_random_PSG0	O60674	857	PF07714	P42224	PF00017
LS	LS_random_PSG0	O60674	857	PF07714	P42229	PF00017
LS	LS_random_PSG0	O60674	857	PF07714	P42680	PF00017
LS	LS_random_PSG0	O60674	857	PF07714	P42680	PF00018
LS	LS_random_PSG0	O60674	857	PF07714	P42680	PF00169
LS	LS_random_PSG0	O60674	857	PF07714	P42680	PF07714
LS	LS_random_PSG0	O60674	857	PF07714	P51692	PF00017
LS	LS_random_PSG0	O60674	857	PF07714	P52333	PF07714
LS	LS_random_PSG0	O60674	857	PF07714	P52333	PF17887
LS	LS_random_PSG0	O60674	857	PF07714	P61981	PF00244
LS	LS_random_PSG0	O60674	857	PF07714	P62258	PF00244
LS	LS_random_PSG0	O60674	857	PF07714	P62993	PF00017
LS	LS_random_PSG0	O60674	857	PF07714	P62993	PF00018
LS	LS_random_PSG0	O60674	857	PF07714	Q05209	PF00102
LS	LS_random_PSG0	O60674	857	PF07714	Q05397	PF00373
LS	LS_random_PSG0	O60674	857	PF07714	Q05397	PF07714
LS	LS_random_PSG0	O60674	857	PF07714	Q05397	PF18038
LS	LS_random_PSG0	O60674	857	PF07714	Q06124	PF00017
LS	LS_random_PSG0	O60674	857	PF07714	Q06124	PF00102
LS	LS_random_PSG0	O60674	857	PF07714	Q12913	PF00041
LS	LS_random_PSG0	O60674	857	PF07714	Q12913	PF00102
LS	LS_random_PSG0	O60674	857	PF07714	Q13322	PF00017
LS	LS_random_PSG0	O60674	857	PF07714	Q13322	PF00169
LS	LS_random_PSG0	O60674	857	PF07714	Q13322	PF08947
LS	LS_random_PSG0	O60674	857	PF07714	Q14289	PF00373
LS	LS_random_PSG0	O60674	857	PF07714	Q14289	PF07714
LS	LS_random_PSG0	O60674	857	PF07714	Q14289	PF18038
LS	LS_random_PSG0	O60674	857	PF07714	Q92783	PF00018
LS	LS_random_PSG0	O60674	857	PF07714	Q96KB5	PF00069
LS	LS_random_PSG0	O60674	857	PF07714	Q99665	PF00041
LS	LS_random_PSG0	O60674	857	PF07714	Q99683	PF00069
LS	LS_random_PSG0	O60674	857	PF07714	Q9NRF2	PF00017
LS	LS_random_PSG0	O60674	857	PF07714	Q9NRF2	PF00169
LS	LS_random_PSG0	O60674	857	PF07714	Q9NSE2	PF00017
LS	LS_random_PSG0	O60674	857	PF07714	Q9UM73	PF07714
LS	LS_random_PSG0	O60674	857	PF07714	Q9UQQ2	PF00017
LS	LS_random_PSG0	O60674	931	PF07714	O14492	PF00017
LS	LS_random_PSG0	O60674	931	PF07714	O14492	PF00169
LS	LS_random_PSG0	O60674	931	PF07714	O14543	PF00017
LS	LS_random_PSG0	O60674	931	PF07714	O15524	PF00017
LS	LS_random_PSG0	O60674	931	PF07714	O60674	PF07714
LS	LS_random_PSG0	O60674	931	PF07714	O60674	PF17887
LS	LS_random_PSG0	O60674	931	PF07714	O75116	PF00069
LS	LS_random_PSG0	O60674	931	PF07714	O75886	PF00018
LS	LS_random_PSG0	O60674	931	PF07714	P00533	PF07714
LS	LS_random_PSG0	O60674	931	PF07714	P04049	PF00130
LS	LS_random_PSG0	O60674	931	PF07714	P04049	PF02196
LS	LS_random_PSG0	O60674	931	PF07714	P04049	PF07714
LS	LS_random_PSG0	O60674	931	PF07714	P04626	PF07714
LS	LS_random_PSG0	O60674	931	PF07714	P06213	PF07714
LS	LS_random_PSG0	O60674	931	PF07714	P06241	PF00017
LS	LS_random_PSG0	O60674	931	PF07714	P06241	PF00018
LS	LS_random_PSG0	O60674	931	PF07714	P06241	PF07714
LS	LS_random_PSG0	O60674	931	PF07714	P07900	PF00183
LS	LS_random_PSG0	O60674	931	PF07714	P07948	PF00017
LS	LS_random_PSG0	O60674	931	PF07714	P07948	PF00018
LS	LS_random_PSG0	O60674	931	PF07714	P07948	PF07714
LS	LS_random_PSG0	O60674	931	PF07714	P08069	PF07714
LS	LS_random_PSG0	O60674	931	PF07714	P08238	PF00183
LS	LS_random_PSG0	O60674	931	PF07714	P10721	PF07714
LS	LS_random_PSG0	O60674	931	PF07714	P10912	PF00041
LS	LS_random_PSG0	O60674	931	PF07714	P11362	PF07714
LS	LS_random_PSG0	O60674	931	PF07714	P12931	PF00017
LS	LS_random_PSG0	O60674	931	PF07714	P12931	PF00018
LS	LS_random_PSG0	O60674	931	PF07714	P12931	PF07714
LS	LS_random_PSG0	O60674	931	PF07714	P15498	PF00017
LS	LS_random_PSG0	O60674	931	PF07714	P15498	PF00018
LS	LS_random_PSG0	O60674	931	PF07714	P15498	PF00130
LS	LS_random_PSG0	O60674	931	PF07714	P15498	PF00169
LS	LS_random_PSG0	O60674	931	PF07714	P16333	PF00017
LS	LS_random_PSG0	O60674	931	PF07714	P16333	PF00018
LS	LS_random_PSG0	O60674	931	PF07714	P18031	PF00102
LS	LS_random_PSG0	O60674	931	PF07714	P19174	PF00017
LS	LS_random_PSG0	O60674	931	PF07714	P19174	PF00018
LS	LS_random_PSG0	O60674	931	PF07714	P19174	PF00169
LS	LS_random_PSG0	O60674	931	PF07714	P19235	PF00041
LS	LS_random_PSG0	O60674	931	PF07714	P21860	PF07714
LS	LS_random_PSG0	O60674	931	PF07714	P23458	PF07714
LS	LS_random_PSG0	O60674	931	PF07714	P23458	PF17887
LS	LS_random_PSG0	O60674	931	PF07714	P27986	PF00017
LS	LS_random_PSG0	O60674	931	PF07714	P29350	PF00017
LS	LS_random_PSG0	O60674	931	PF07714	P29350	PF00102
LS	LS_random_PSG0	O60674	931	PF07714	P29353	PF00017
LS	LS_random_PSG0	O60674	931	PF07714	P29597	PF07714
LS	LS_random_PSG0	O60674	931	PF07714	P29597	PF17887
LS	LS_random_PSG0	O60674	931	PF07714	P35568	PF00169
LS	LS_random_PSG0	O60674	931	PF07714	P40189	PF00041
LS	LS_random_PSG0	O60674	931	PF07714	P40763	PF00017
LS	LS_random_PSG0	O60674	931	PF07714	P42224	PF00017
LS	LS_random_PSG0	O60674	931	PF07714	P42229	PF00017
LS	LS_random_PSG0	O60674	931	PF07714	P42680	PF00017
LS	LS_random_PSG0	O60674	931	PF07714	P42680	PF00018
LS	LS_random_PSG0	O60674	931	PF07714	P42680	PF00169
LS	LS_random_PSG0	O60674	931	PF07714	P42680	PF07714
LS	LS_random_PSG0	O60674	931	PF07714	P51692	PF00017
LS	LS_random_PSG0	O60674	931	PF07714	P52333	PF07714
LS	LS_random_PSG0	O60674	931	PF07714	P52333	PF17887
LS	LS_random_PSG0	O60674	931	PF07714	P61981	PF00244
LS	LS_random_PSG0	O60674	931	PF07714	P62258	PF00244
LS	LS_random_PSG0	O60674	931	PF07714	P62993	PF00017
LS	LS_random_PSG0	O60674	931	PF07714	P62993	PF00018
LS	LS_random_PSG0	O60674	931	PF07714	Q05209	PF00102
LS	LS_random_PSG0	O60674	931	PF07714	Q05397	PF00373
LS	LS_random_PSG0	O60674	931	PF07714	Q05397	PF07714
LS	LS_random_PSG0	O60674	931	PF07714	Q05397	PF18038
LS	LS_random_PSG0	O60674	931	PF07714	Q06124	PF00017
LS	LS_random_PSG0	O60674	931	PF07714	Q06124	PF00102
LS	LS_random_PSG0	O60674	931	PF07714	Q12913	PF00041
LS	LS_random_PSG0	O60674	931	PF07714	Q12913	PF00102
LS	LS_random_PSG0	O60674	931	PF07714	Q13322	PF00017
LS	LS_random_PSG0	O60674	931	PF07714	Q13322	PF00169
LS	LS_random_PSG0	O60674	931	PF07714	Q13322	PF08947
LS	LS_random_PSG0	O60674	931	PF07714	Q14289	PF00373
LS	LS_random_PSG0	O60674	931	PF07714	Q14289	PF07714
LS	LS_random_PSG0	O60674	931	PF07714	Q14289	PF18038
LS	LS_random_PSG0	O60674	931	PF07714	Q92783	PF00018
LS	LS_random_PSG0	O60674	931	PF07714	Q96KB5	PF00069
LS	LS_random_PSG0	O60674	931	PF07714	Q99665	PF00041
LS	LS_random_PSG0	O60674	931	PF07714	Q99683	PF00069
LS	LS_random_PSG0	O60674	931	PF07714	Q9NRF2	PF00017
LS	LS_random_PSG0	O60674	931	PF07714	Q9NRF2	PF00169
LS	LS_random_PSG0	O60674	931	PF07714	Q9NSE2	PF00017
LS	LS_random_PSG0	O60674	931	PF07714	Q9UM73	PF07714
LS	LS_random_PSG0	O60674	931	PF07714	Q9UQQ2	PF00017
LS	LS_random_PSG0	Q03692	563	PF00386	O75973	PF00386
LS	LS_random_PSG0	Q03692	563	PF00386	Q03692	PF00386
LS	LS_random_PSG0	Q03692	563	PF00386	Q86Z23	PF00386
LS	LS_random_PSG0	Q0JRZ9	194	PF22699	O14526	PF22699
LS	LS_random_PSG0	Q0JRZ9	194	PF22699	Q0JRZ9	PF22699
LS	LS_random_PSG0	P31785	87	PF22012	P05112	PF00727
LS	LS_random_PSG0	P31785	87	PF22012	P31785	PF21605
LS	LS_random_PSG0	P31785	87	PF22012	P40933	PF02372
LS	LS_random_PSG0	P31785	87	PF22012	P60568	PF00715
LS	LS_random_PSG0	P31785	87	PF22012	Q9HBE4	PF02372
LS	LS_random_PSG0	P31785	115	PF22012	P05112	PF00727
LS	LS_random_PSG0	P31785	115	PF22012	P31785	PF21605
LS	LS_random_PSG0	P31785	115	PF22012	P40933	PF02372
LS	LS_random_PSG0	P31785	115	PF22012	P60568	PF00715
LS	LS_random_PSG0	P31785	115	PF22012	Q9HBE4	PF02372
LS	LS_random_PSG0	P31785	224	PF21605	P05112	PF00727
LS	LS_random_PSG0	P31785	224	PF21605	P16871	PF00041
LS	LS_random_PSG0	P31785	224	PF21605	P23468	PF00041
LS	LS_random_PSG0	P31785	224	PF21605	P31785	PF21605
LS	LS_random_PSG0	P31785	224	PF21605	P31785	PF22012
LS	LS_random_PSG0	P31785	224	PF21605	P40933	PF02372
LS	LS_random_PSG0	P31785	224	PF21605	P60568	PF00715
LS	LS_random_PSG0	P31785	224	PF21605	Q9HBE4	PF02372
LS	LS_random_PSG0	Q14653	307	PF10401	Q09472	PF09030
LS	LS_random_PSG0	Q14653	307	PF10401	Q13568	PF10401
LS	LS_random_PSG0	Q14653	307	PF10401	Q14653	PF10401
LS	LS_random_PSG0	Q14653	307	PF10401	Q92793	PF09030
LS	LS_random_PSG0	Q14653	307	PF10401	Q92985	PF10401
LS	LS_random_PSG0	P05155	177	PF00079	O00187	PF00089
LS	LS_random_PSG0	P05155	177	PF00079	O43240	PF00089
LS	LS_random_PSG0	P05155	177	PF00079	P00734	PF00089
LS	LS_random_PSG0	P05155	177	PF00079	P00736	PF00089
LS	LS_random_PSG0	P05155	177	PF00079	P00750	PF00089
LS	LS_random_PSG0	P05155	177	PF00079	P01008	PF00079
LS	LS_random_PSG0	P05155	177	PF00079	P05155	PF00079
LS	LS_random_PSG0	P05155	177	PF00079	P08246	PF00089
LS	LS_random_PSG0	P05155	177	PF00079	P09871	PF00089
LS	LS_random_PSG0	P05155	177	PF00079	P48740	PF00089
LS	LS_random_PSG0	P51570	122	PF00288	P51570	PF00288
LS	LS_random_PSG0	P51570	122	PF00288	P51570	PF08544
LS	LS_random_PSG0	P51570	122	PF00288	P51570	PF10509
LS	LS_random_PSG0	O76054	131	PF00650	O76054	PF00650
LS	LS_random_PSG0	O76054	131	PF00650	O76054	PF03765
LS	LS_random_PSG0	O76054	131	PF00650	Q9UDX4	PF00650
LS	LS_random_PSG0	O76054	167	PF00650	O76054	PF00650
LS	LS_random_PSG0	O76054	167	PF00650	O76054	PF03765
LS	LS_random_PSG0	O76054	167	PF00650	Q9UDX4	PF00650
LS	LS_random_PSG0	P04075	212	PF00274	P04075	PF00274
LS	LS_random_PSG0	P04075	212	PF00274	P05062	PF00274
LS	LS_random_PSG0	P04075	212	PF00274	P09972	PF00274
LS	LS_random_PSG0	P04075	212	PF00274	Q9BYB0	PF12796
LS	LS_random_PSG0	P29466	21	PF00619	O43353	PF00619
LS	LS_random_PSG0	P29466	21	PF00619	P29466	PF00619
LS	LS_random_PSG0	P29466	21	PF00619	P57730	PF00619
LS	LS_random_PSG0	P29466	21	PF00619	Q07817	PF00452
LS	LS_random_PSG0	P29466	21	PF00619	Q13489	PF00619
LS	LS_random_PSG0	P29466	21	PF00619	Q5EG05	PF00619
LS	LS_random_PSG0	P29466	21	PF00619	Q5XLA6	PF00619
LS	LS_random_PSG0	P29466	21	PF00619	Q9C000	PF00619
LS	LS_random_PSG0	P29466	21	PF00619	Q9HC29	PF00619
LS	LS_random_PSG0	P29466	21	PF00619	Q9NPP4	PF00619
LS	LS_random_PSG0	P29466	21	PF00619	Q9ULZ3	PF00619
LS	LS_random_PSG0	P29466	21	PF00619	Q9Y239	PF00619
LS	LS_random_PSG0	P29466	24	PF00619	O43353	PF00619
LS	LS_random_PSG0	P29466	24	PF00619	P29466	PF00619
LS	LS_random_PSG0	P29466	24	PF00619	P57730	PF00619
LS	LS_random_PSG0	P29466	24	PF00619	Q07817	PF00452
LS	LS_random_PSG0	P29466	24	PF00619	Q13489	PF00619
LS	LS_random_PSG0	P29466	24	PF00619	Q5EG05	PF00619
LS	LS_random_PSG0	P29466	24	PF00619	Q5XLA6	PF00619
LS	LS_random_PSG0	P29466	24	PF00619	Q9C000	PF00619
LS	LS_random_PSG0	P29466	24	PF00619	Q9HC29	PF00619
LS	LS_random_PSG0	P29466	24	PF00619	Q9NPP4	PF00619
LS	LS_random_PSG0	P29466	24	PF00619	Q9ULZ3	PF00619
LS	LS_random_PSG0	P29466	24	PF00619	Q9Y239	PF00619
LS	LS_random_PSG0	P29466	215	PF00656	P01583	PF00340
LS	LS_random_PSG0	P29466	215	PF00656	P01584	PF00340
LS	LS_random_PSG0	P29466	215	PF00656	P29466	PF00656
LS	LS_random_PSG0	P29466	215	PF00656	P31944	PF00656
LS	LS_random_PSG0	P29466	215	PF00656	P57764	PF17708
LS	LS_random_PSG0	P29466	215	PF00656	Q13489	PF00653
LS	LS_random_PSG0	P29466	215	PF00656	Q14116	PF00340
LS	LS_random_PSG0	P29466	215	PF00656	Q14790	PF00656
LS	LS_random_PSG0	P29466	215	PF00656	Q92851	PF00656
LS	LS_random_PSG0	P29466	215	PF00656	Q9NZH6	PF00340
LS	LS_random_PSG0	P29466	287	PF00656	P01583	PF00340
LS	LS_random_PSG0	P29466	287	PF00656	P01584	PF00340
LS	LS_random_PSG0	P29466	287	PF00656	P29466	PF00656
LS	LS_random_PSG0	P29466	287	PF00656	P31944	PF00656
LS	LS_random_PSG0	P29466	287	PF00656	P57764	PF17708
LS	LS_random_PSG0	P29466	287	PF00656	Q13489	PF00653
LS	LS_random_PSG0	P29466	287	PF00656	Q14116	PF00340
LS	LS_random_PSG0	P29466	287	PF00656	Q14790	PF00656
LS	LS_random_PSG0	P29466	287	PF00656	Q92851	PF00656
LS	LS_random_PSG0	P29466	287	PF00656	Q9NZH6	PF00340
LS	LS_random_PSG0	P29466	335	PF00656	P01583	PF00340
LS	LS_random_PSG0	P29466	335	PF00656	P01584	PF00340
LS	LS_random_PSG0	P29466	335	PF00656	P29466	PF00656
LS	LS_random_PSG0	P29466	335	PF00656	P31944	PF00656
LS	LS_random_PSG0	P29466	335	PF00656	P57764	PF17708
LS	LS_random_PSG0	P29466	335	PF00656	Q13489	PF00653
LS	LS_random_PSG0	P29466	335	PF00656	Q14116	PF00340
LS	LS_random_PSG0	P29466	335	PF00656	Q14790	PF00656
LS	LS_random_PSG0	P29466	335	PF00656	Q92851	PF00656
LS	LS_random_PSG0	P29466	335	PF00656	Q9NZH6	PF00340
LS	LS_random_PSG0	P29466	340	PF00656	P01583	PF00340
LS	LS_random_PSG0	P29466	340	PF00656	P01584	PF00340
LS	LS_random_PSG0	P29466	340	PF00656	P29466	PF00656
LS	LS_random_PSG0	P29466	340	PF00656	P31944	PF00656
LS	LS_random_PSG0	P29466	340	PF00656	P57764	PF17708
LS	LS_random_PSG0	P29466	340	PF00656	Q13489	PF00653
LS	LS_random_PSG0	P29466	340	PF00656	Q14116	PF00340
LS	LS_random_PSG0	P29466	340	PF00656	Q14790	PF00656
LS	LS_random_PSG0	P29466	340	PF00656	Q92851	PF00656
LS	LS_random_PSG0	P29466	340	PF00656	Q9NZH6	PF00340
LS	LS_random_PSG0	P29466	352	PF00656	P01583	PF00340
LS	LS_random_PSG0	P29466	352	PF00656	P01584	PF00340
LS	LS_random_PSG0	P29466	352	PF00656	P29466	PF00656
LS	LS_random_PSG0	P29466	352	PF00656	P31944	PF00656
LS	LS_random_PSG0	P29466	352	PF00656	P57764	PF17708
LS	LS_random_PSG0	P29466	352	PF00656	Q13489	PF00653
LS	LS_random_PSG0	P29466	352	PF00656	Q14116	PF00340
LS	LS_random_PSG0	P29466	352	PF00656	Q14790	PF00656
LS	LS_random_PSG0	P29466	352	PF00656	Q92851	PF00656
LS	LS_random_PSG0	P29466	352	PF00656	Q9NZH6	PF00340
LS	LS_random_PSG0	P29466	376	PF00656	P01583	PF00340
LS	LS_random_PSG0	P29466	376	PF00656	P01584	PF00340
LS	LS_random_PSG0	P29466	376	PF00656	P29466	PF00656
LS	LS_random_PSG0	P29466	376	PF00656	P31944	PF00656
LS	LS_random_PSG0	P29466	376	PF00656	P57764	PF17708
LS	LS_random_PSG0	P29466	376	PF00656	Q13489	PF00653
LS	LS_random_PSG0	P29466	376	PF00656	Q14116	PF00340
LS	LS_random_PSG0	P29466	376	PF00656	Q14790	PF00656
LS	LS_random_PSG0	P29466	376	PF00656	Q92851	PF00656
LS	LS_random_PSG0	P29466	376	PF00656	Q9NZH6	PF00340
LS	LS_random_PSG0	P29466	394	PF00656	P01583	PF00340
LS	LS_random_PSG0	P29466	394	PF00656	P01584	PF00340
LS	LS_random_PSG0	P29466	394	PF00656	P29466	PF00656
LS	LS_random_PSG0	P29466	394	PF00656	P31944	PF00656
LS	LS_random_PSG0	P29466	394	PF00656	P57764	PF17708
LS	LS_random_PSG0	P29466	394	PF00656	Q13489	PF00653
LS	LS_random_PSG0	P29466	394	PF00656	Q14116	PF00340
LS	LS_random_PSG0	P29466	394	PF00656	Q14790	PF00656
LS	LS_random_PSG0	P29466	394	PF00656	Q92851	PF00656
LS	LS_random_PSG0	P29466	394	PF00656	Q9NZH6	PF00340
LS	LS_random_PSG0	P60174	189	PF00121	P60174	PF00121
LS	LS_random_PSG0	Q14191	966	PF09382	P38919	PF00271
LS	LS_random_PSG0	Q14191	966	PF09382	P46100	PF00271
LS	LS_random_PSG0	Q14191	966	PF09382	P54132	PF00271
LS	LS_random_PSG0	Q14191	966	PF09382	P54132	PF09382
LS	LS_random_PSG0	Q14191	966	PF09382	P54132	PF16124
LS	LS_random_PSG0	Q14191	966	PF09382	Q08211	PF00271
LS	LS_random_PSG0	Q14191	966	PF09382	Q14191	PF00271
LS	LS_random_PSG0	Q14191	966	PF09382	Q14191	PF09382
LS	LS_random_PSG0	Q14191	966	PF09382	Q14191	PF16124
LS	LS_random_PSG0	Q14191	966	PF09382	Q14562	PF00271
LS	LS_random_PSG0	Q14191	978	PF09382	P38919	PF00271
LS	LS_random_PSG0	Q14191	978	PF09382	P46100	PF00271
LS	LS_random_PSG0	Q14191	978	PF09382	P54132	PF00271
LS	LS_random_PSG0	Q14191	978	PF09382	P54132	PF09382
LS	LS_random_PSG0	Q14191	978	PF09382	P54132	PF16124
LS	LS_random_PSG0	Q14191	978	PF09382	Q08211	PF00271
LS	LS_random_PSG0	Q14191	978	PF09382	Q14191	PF00271
LS	LS_random_PSG0	Q14191	978	PF09382	Q14191	PF09382
LS	LS_random_PSG0	Q14191	978	PF09382	Q14191	PF16124
LS	LS_random_PSG0	Q14191	978	PF09382	Q14562	PF00271
LS	LS_random_PSG0	Q9Y2Q3	79	PF01323	Q15029	PF00009
LS	LS_random_PSG0	Q9Y2Q3	79	PF01323	Q9Y2Q3	PF01323
LS	LS_random_PSG0	Q9Y2Q3	92	PF01323	Q15029	PF00009
LS	LS_random_PSG0	Q9Y2Q3	92	PF01323	Q9Y2Q3	PF01323
LS	LS_random_PSG0	P22352	121	PF00255	P22352	PF00255
LS	LS_random_PSG0	P30740	41	PF00079	P08246	PF00089
LS	LS_random_PSG0	P30740	41	PF00079	P08861	PF00089
LS	LS_random_PSG0	P30740	41	PF00079	P24158	PF00089
LS	LS_random_PSG0	P30740	41	PF00079	P30740	PF00079
LS	LS_random_PSG0	P30740	41	PF00079	Q9BTV5	PF00041
LS	LS_random_PSG0	P30740	51	PF00079	P08246	PF00089
LS	LS_random_PSG0	P30740	51	PF00079	P08861	PF00089
LS	LS_random_PSG0	P30740	51	PF00079	P24158	PF00089
LS	LS_random_PSG0	P30740	51	PF00079	P30740	PF00079
LS	LS_random_PSG0	P30740	51	PF00079	Q9BTV5	PF00041
LS	LS_random_PSG0	P30740	55	PF00079	P08246	PF00089
LS	LS_random_PSG0	P30740	55	PF00079	P08861	PF00089
LS	LS_random_PSG0	P30740	55	PF00079	P24158	PF00089
LS	LS_random_PSG0	P30740	55	PF00079	P30740	PF00079
LS	LS_random_PSG0	P30740	55	PF00079	Q9BTV5	PF00041
LS	LS_random_PSG0	P30740	71	PF00079	P08246	PF00089
LS	LS_random_PSG0	P30740	71	PF00079	P08861	PF00089
LS	LS_random_PSG0	P30740	71	PF00079	P24158	PF00089
LS	LS_random_PSG0	P30740	71	PF00079	P30740	PF00079
LS	LS_random_PSG0	P30740	71	PF00079	Q9BTV5	PF00041
LS	LS_random_PSG0	P30740	90	PF00079	P08246	PF00089
LS	LS_random_PSG0	P30740	90	PF00079	P08861	PF00089
LS	LS_random_PSG0	P30740	90	PF00079	P24158	PF00089
LS	LS_random_PSG0	P30740	90	PF00079	P30740	PF00079
LS	LS_random_PSG0	P30740	90	PF00079	Q9BTV5	PF00041
LS	LS_random_PSG0	P30740	200	PF00079	P08246	PF00089
LS	LS_random_PSG0	P30740	200	PF00079	P08861	PF00089
LS	LS_random_PSG0	P30740	200	PF00079	P24158	PF00089
LS	LS_random_PSG0	P30740	200	PF00079	P30740	PF00079
LS	LS_random_PSG0	P30740	200	PF00079	Q9BTV5	PF00041
LS	LS_random_PSG0	P30740	320	PF00079	P08246	PF00089
LS	LS_random_PSG0	P30740	320	PF00079	P08861	PF00089
LS	LS_random_PSG0	P30740	320	PF00079	P24158	PF00089
LS	LS_random_PSG0	P30740	320	PF00079	P30740	PF00079
LS	LS_random_PSG0	P30740	320	PF00079	Q9BTV5	PF00041
LS	LS_random_PSG0	P30740	359	PF00079	P08246	PF00089
LS	LS_random_PSG0	P30740	359	PF00079	P08861	PF00089
LS	LS_random_PSG0	P30740	359	PF00079	P24158	PF00089
LS	LS_random_PSG0	P30740	359	PF00079	P30740	PF00079
LS	LS_random_PSG0	P30740	359	PF00079	Q9BTV5	PF00041
LS	LS_random_PSG0	P30740	375	PF00079	P08246	PF00089
LS	LS_random_PSG0	P30740	375	PF00079	P08861	PF00089
LS	LS_random_PSG0	P30740	375	PF00079	P24158	PF00089
LS	LS_random_PSG0	P30740	375	PF00079	P30740	PF00079
LS	LS_random_PSG0	P30740	375	PF00079	Q9BTV5	PF00041
LS	LS_random_PSG0	Q9Y266	109	PF16273	O60884	PF01556
LS	LS_random_PSG0	Q9Y266	109	PF16273	P25685	PF01556
LS	LS_random_PSG0	Q9Y266	109	PF16273	P31689	PF01556
LS	LS_random_PSG0	Q9Y266	109	PF16273	Q9UDY4	PF01556
LS	LS_random_PSG0	P04637	162	PF00870	A1X283	PF00018
LS	LS_random_PSG0	P04637	162	PF00870	O00541	PF16589
LS	LS_random_PSG0	P04637	162	PF00870	O14974	PF12796
LS	LS_random_PSG0	P04637	162	PF00870	O15350	PF00870
LS	LS_random_PSG0	P04637	162	PF00870	O15350	PF07710
LS	LS_random_PSG0	P04637	162	PF00870	O75832	PF12796
LS	LS_random_PSG0	P04637	162	PF00870	P00519	PF00018
LS	LS_random_PSG0	P04637	162	PF00870	P02549	PF00018
LS	LS_random_PSG0	P04637	162	PF00870	P04637	PF00870
LS	LS_random_PSG0	P04637	162	PF00870	P04637	PF07710
LS	LS_random_PSG0	P04637	162	PF00870	P04637	PF08563
LS	LS_random_PSG0	P04637	162	PF00870	P07948	PF00018
LS	LS_random_PSG0	P04637	162	PF00870	P10415	PF00452
LS	LS_random_PSG0	P04637	162	PF00870	P10415	PF02180
LS	LS_random_PSG0	P04637	162	PF00870	P12931	PF00018
LS	LS_random_PSG0	P04637	162	PF00870	P15151	PF07686
LS	LS_random_PSG0	P04637	162	PF00870	P16885	PF00018
LS	LS_random_PSG0	P04637	162	PF00870	P18887	PF16589
LS	LS_random_PSG0	P04637	162	PF00870	P19174	PF00018
LS	LS_random_PSG0	P04637	162	PF00870	P19838	PF12796
LS	LS_random_PSG0	P04637	162	PF00870	P24928	PF04997
LS	LS_random_PSG0	P04637	162	PF00870	P25963	PF12796
LS	LS_random_PSG0	P04637	162	PF00870	P30876	PF00562
LS	LS_random_PSG0	P04637	162	PF00870	P30876	PF04563
LS	LS_random_PSG0	P04637	162	PF00870	P42772	PF12796
LS	LS_random_PSG0	P04637	162	PF00870	P42773	PF12796
LS	LS_random_PSG0	P04637	162	PF00870	P46108	PF00018
LS	LS_random_PSG0	P04637	162	PF00870	P53355	PF12796
LS	LS_random_PSG0	P04637	162	PF00870	Q00653	PF12796
LS	LS_random_PSG0	P04637	162	PF00870	Q01484	PF12796
LS	LS_random_PSG0	P04637	162	PF00870	Q05823	PF12796
LS	LS_random_PSG0	P04637	162	PF00870	Q06187	PF00018
LS	LS_random_PSG0	P04637	162	PF00870	Q07812	PF00452
LS	LS_random_PSG0	P04637	162	PF00870	Q07817	PF00452
LS	LS_random_PSG0	P04637	162	PF00870	Q07817	PF02180
LS	LS_random_PSG0	P04637	162	PF00870	Q07820	PF00452
LS	LS_random_PSG0	P04637	162	PF00870	Q12955	PF12796
LS	LS_random_PSG0	P04637	162	PF00870	Q13574	PF12796
LS	LS_random_PSG0	P04637	162	PF00870	Q13625	PF00018
LS	LS_random_PSG0	P04637	162	PF00870	Q13625	PF12796
LS	LS_random_PSG0	P04637	162	PF00870	Q13813	PF00018
LS	LS_random_PSG0	P04637	162	PF00870	Q14676	PF16589
LS	LS_random_PSG0	P04637	162	PF00870	Q16611	PF00452
LS	LS_random_PSG0	P04637	162	PF00870	Q5H9F3	PF12796
LS	LS_random_PSG0	P04637	162	PF00870	Q6W2J9	PF12796
LS	LS_random_PSG0	P04637	162	PF00870	Q6ZW49	PF16589
LS	LS_random_PSG0	P04637	162	PF00870	Q86YT6	PF12796
LS	LS_random_PSG0	P04637	162	PF00870	Q8N3J6	PF07686
LS	LS_random_PSG0	P04637	162	PF00870	Q8WUF5	PF12796
LS	LS_random_PSG0	P04637	162	PF00870	Q8WWV6	PF07686
LS	LS_random_PSG0	P04637	162	PF00870	Q92843	PF00452
LS	LS_random_PSG0	P04637	162	PF00870	Q92843	PF02180
LS	LS_random_PSG0	P04637	162	PF00870	Q96DR7	PF00018
LS	LS_random_PSG0	P04637	162	PF00870	Q96HA7	PF12796
LS	LS_random_PSG0	P04637	162	PF00870	Q96KQ4	PF00018
LS	LS_random_PSG0	P04637	162	PF00870	Q96KQ4	PF12796
LS	LS_random_PSG0	P04637	162	PF00870	Q96KQ7	PF12796
LS	LS_random_PSG0	P04637	162	PF00870	Q96NW4	PF12796
LS	LS_random_PSG0	P04637	162	PF00870	Q99466	PF12796
LS	LS_random_PSG0	P04637	162	PF00870	Q99728	PF12796
LS	LS_random_PSG0	P04637	162	PF00870	Q9BYB0	PF12796
LS	LS_random_PSG0	P04637	162	PF00870	Q9GZV1	PF12796
LS	LS_random_PSG0	P04637	162	PF00870	Q9H3D4	PF00870
LS	LS_random_PSG0	P04637	162	PF00870	Q9H3D4	PF07710
LS	LS_random_PSG0	P04637	162	PF00870	Q9H9B1	PF12796
LS	LS_random_PSG0	P04637	162	PF00870	Q9NR80	PF00018
LS	LS_random_PSG0	P04637	162	PF00870	Q9NW08	PF00562
LS	LS_random_PSG0	P04637	162	PF00870	Q9NW08	PF04563
LS	LS_random_PSG0	P04637	162	PF00870	Q9NY72	PF07686
LS	LS_random_PSG0	P04637	162	PF00870	Q9UI32	PF12796
LS	LS_random_PSG0	P04637	162	PF00870	Q9ULT8	PF12796
LS	LS_random_PSG0	P04637	162	PF00870	Q9UPS8	PF12796
LS	LS_random_PSG0	P04637	162	PF00870	Q9Y6X6	PF12796
LS	LS_random_PSG0	Q9Y6U3	52	PF00626	A5A3E0	PF00022
LS	LS_random_PSG0	Q9Y6U3	52	PF00626	P0CG38	PF00022
LS	LS_random_PSG0	Q9Y6U3	52	PF00626	P28289	PF03250
LS	LS_random_PSG0	Q9Y6U3	52	PF00626	P42025	PF00022
LS	LS_random_PSG0	Q9Y6U3	52	PF00626	P60709	PF00022
LS	LS_random_PSG0	Q9Y6U3	52	PF00626	P62736	PF00022
LS	LS_random_PSG0	Q9Y6U3	52	PF00626	P63261	PF00022
LS	LS_random_PSG0	Q9Y6U3	52	PF00626	P68032	PF00022
LS	LS_random_PSG0	Q9Y6U3	52	PF00626	P68133	PF00022
LS	LS_random_PSG0	Q9Y6U3	52	PF00626	Q562R1	PF00022
LS	LS_random_PSG0	Q9Y6U3	52	PF00626	Q9NYL9	PF03250
LS	LS_random_PSG0	Q9Y6U3	52	PF00626	Q9NZR1	PF03250
LS	LS_random_PSG0	Q9Y6U3	52	PF00626	Q9Y6U3	PF00626
LS	LS_random_PSG0	Q9UI42	367	PF00246	P48052	PF00246
LS	LS_random_PSG0	Q9UI42	367	PF00246	P48052	PF02244
LS	LS_random_PSG0	Q9UI42	367	PF00246	Q9BS40	PF06907
LS	LS_random_PSG0	Q9UI42	367	PF00246	Q9UI42	PF00246
LS	LS_random_PSG0	Q9UI42	367	PF00246	Q9UI42	PF02244
LS	LS_random_PSG0	P37268	269	PF00494	P37268	PF00494
LS	LS_random_PSG0	P37268	304	PF00494	P37268	PF00494
LS	LS_random_PSG0	Q7Z2W4	651	PF02825	Q7Z2W4	PF02825
LS	LS_random_PSG0	P78318	61	PF04177	O00743	PF00149
LS	LS_random_PSG0	P78318	61	PF04177	P60510	PF00149
LS	LS_random_PSG0	P78318	61	PF04177	P62714	PF00149
LS	LS_random_PSG0	P78318	61	PF04177	P67775	PF00149
LS	LS_random_PSG0	P78318	69	PF04177	O00743	PF00149
LS	LS_random_PSG0	P78318	69	PF04177	P60510	PF00149
LS	LS_random_PSG0	P78318	69	PF04177	P62714	PF00149
LS	LS_random_PSG0	P78318	69	PF04177	P67775	PF00149
LS	LS_random_PSG0	P78318	142	PF04177	O00743	PF00149
LS	LS_random_PSG0	P78318	142	PF04177	P60510	PF00149
LS	LS_random_PSG0	P78318	142	PF04177	P62714	PF00149
LS	LS_random_PSG0	P78318	142	PF04177	P67775	PF00149
LS	LS_random_PSG0	O00338	57	PF00685	O00204	PF00685
LS	LS_random_PSG0	O00338	57	PF00685	O75897	PF00685
LS	LS_random_PSG0	O00338	57	PF00685	P0DMM9	PF00685
LS	LS_random_PSG0	O00338	57	PF00685	P50225	PF00685
LS	LS_random_PSG0	O00338	57	PF00685	P50226	PF00685
LS	LS_random_PSG0	O00338	57	PF00685	Q9BR01	PF00685
LS	LS_random_PSG0	O00338	89	PF00685	O00204	PF00685
LS	LS_random_PSG0	O00338	89	PF00685	O75897	PF00685
LS	LS_random_PSG0	O00338	89	PF00685	P0DMM9	PF00685
LS	LS_random_PSG0	O00338	89	PF00685	P50225	PF00685
LS	LS_random_PSG0	O00338	89	PF00685	P50226	PF00685
LS	LS_random_PSG0	O00338	89	PF00685	Q9BR01	PF00685
LS	LS_random_PSG0	O00338	238	PF00685	O00204	PF00685
LS	LS_random_PSG0	O00338	238	PF00685	O75897	PF00685
LS	LS_random_PSG0	O00338	238	PF00685	P0DMM9	PF00685
LS	LS_random_PSG0	O00338	238	PF00685	P50225	PF00685
LS	LS_random_PSG0	O00338	238	PF00685	P50226	PF00685
LS	LS_random_PSG0	O00338	238	PF00685	Q9BR01	PF00685
LS	LS_random_PSG0	Q03518	249	PF00664	Q03518	PF00005
LS	LS_random_PSG0	Q03518	249	PF00664	Q03518	PF00664
LS	LS_random_PSG0	Q03518	249	PF00664	Q03519	PF00005
LS	LS_random_PSG0	Q03518	249	PF00664	Q03519	PF00664
LS	LS_random_PSG0	Q03518	277	PF00664	Q03518	PF00005
LS	LS_random_PSG0	Q03518	277	PF00664	Q03518	PF00664
LS	LS_random_PSG0	Q03518	277	PF00664	Q03519	PF00005
LS	LS_random_PSG0	Q03518	277	PF00664	Q03519	PF00664
LS	LS_random_PSG0	Q03518	426	PF00664	Q03518	PF00005
LS	LS_random_PSG0	Q03518	426	PF00664	Q03518	PF00664
LS	LS_random_PSG0	Q03518	426	PF00664	Q03519	PF00005
LS	LS_random_PSG0	Q03518	426	PF00664	Q03519	PF00664
LS	LS_random_PSG0	Q03518	659	PF00005	Q03518	PF00005
LS	LS_random_PSG0	Q03518	659	PF00005	Q03518	PF00664
LS	LS_random_PSG0	Q03518	659	PF00005	Q03519	PF00005
LS	LS_random_PSG0	Q03518	659	PF00005	Q03519	PF00664
LS	LS_random_PSG0	Q03518	659	PF00005	Q15418	PF00069
LS	LS_random_PSG0	Q9UM07	251	PF08527	Q9ULW8	PF03068
LS	LS_random_PSG0	Q9UM07	251	PF08527	Q9ULW8	PF08526
LS	LS_random_PSG0	Q9UM07	251	PF08527	Q9ULW8	PF08527
LS	LS_random_PSG0	Q9UM07	251	PF08527	Q9UM07	PF03068
LS	LS_random_PSG0	Q9UM07	251	PF08527	Q9UM07	PF08526
LS	LS_random_PSG0	Q9UM07	251	PF08527	Q9UM07	PF08527
LS	LS_random_PSG0	Q9UM07	371	PF03068	Q9ULW8	PF03068
LS	LS_random_PSG0	Q9UM07	371	PF03068	Q9ULW8	PF08526
LS	LS_random_PSG0	Q9UM07	371	PF03068	Q9ULW8	PF08527
LS	LS_random_PSG0	Q9UM07	371	PF03068	Q9UM07	PF03068
LS	LS_random_PSG0	Q9UM07	371	PF03068	Q9UM07	PF08526
LS	LS_random_PSG0	Q9UM07	371	PF03068	Q9UM07	PF08527
LS	LS_random_PSG0	Q9UM07	552	PF03068	Q9ULW8	PF03068
LS	LS_random_PSG0	Q9UM07	552	PF03068	Q9ULW8	PF08526
LS	LS_random_PSG0	Q9UM07	552	PF03068	Q9ULW8	PF08527
LS	LS_random_PSG0	Q9UM07	552	PF03068	Q9UM07	PF03068
LS	LS_random_PSG0	Q9UM07	552	PF03068	Q9UM07	PF08526
LS	LS_random_PSG0	Q9UM07	552	PF03068	Q9UM07	PF08527
LS	LS_random_PSG0	P13671	302	PF01823	P01031	PF07678
LS	LS_random_PSG0	P13671	302	PF01823	P10643	PF00057
LS	LS_random_PSG0	P13671	302	PF01823	P10643	PF00090
LS	LS_random_PSG0	P13671	302	PF01823	P10643	PF01823
LS	LS_random_PSG0	O95831	560	PF14721	O95831	PF07992
LS	LS_random_PSG0	O95831	560	PF14721	O95831	PF14721
LS	LS_random_PSG0	O95831	560	PF14721	P09622	PF07992
LS	LS_random_PSG0	O14727	17	PF00619	O14727	PF00619
LS	LS_random_PSG0	O14727	17	PF00619	O14727	PF00931
LS	LS_random_PSG0	O14727	17	PF00619	O14727	PF21296
LS	LS_random_PSG0	O14727	17	PF00619	O60260	PF00240
LS	LS_random_PSG0	O14727	17	PF00619	P49662	PF00619
LS	LS_random_PSG0	O14727	17	PF00619	P55211	PF00619
LS	LS_random_PSG0	O14727	17	PF00619	Q07817	PF00452
LS	LS_random_PSG0	O14727	17	PF00619	Q9C000	PF00619
LS	LS_random_PSG0	O14727	17	PF00619	Q9HD36	PF00452
LS	LS_random_PSG0	O14727	17	PF00619	Q9UQ72	PF07686
LS	LS_random_PSG0	Q9UBD6	90	PF00909	Q9UBD6	PF00909
LS	LS_random_PSG0	Q9UBD6	189	PF00909	Q9UBD6	PF00909
LS	LS_random_PSG0	Q9NQT5	228	PF15985	P42285	PF08148
LS	LS_random_PSG0	Q9NQT5	228	PF15985	Q13868	PF21266
LS	LS_random_PSG0	Q9NQT5	228	PF15985	Q9NQT5	PF21261
LS	LS_random_PSG0	P04264	272	PF00038	O76011	PF00038
LS	LS_random_PSG0	P04264	272	PF00038	O76013	PF00038
LS	LS_random_PSG0	P04264	272	PF00038	O76014	PF00038
LS	LS_random_PSG0	P04264	272	PF00038	O76015	PF00038
LS	LS_random_PSG0	P04264	272	PF00038	O95678	PF00038
LS	LS_random_PSG0	P04264	272	PF00038	P02533	PF00038
LS	LS_random_PSG0	P04264	272	PF00038	P05783	PF00038
LS	LS_random_PSG0	P04264	272	PF00038	P05787	PF00038
LS	LS_random_PSG0	P04264	272	PF00038	P08670	PF00038
LS	LS_random_PSG0	P04264	272	PF00038	P08727	PF00038
LS	LS_random_PSG0	P04264	272	PF00038	P08729	PF00038
LS	LS_random_PSG0	P04264	272	PF00038	P08779	PF00038
LS	LS_random_PSG0	P04264	272	PF00038	P13645	PF00038
LS	LS_random_PSG0	P04264	272	PF00038	P13646	PF00038
LS	LS_random_PSG0	P04264	272	PF00038	P13647	PF00038
LS	LS_random_PSG0	P04264	272	PF00038	P14136	PF00038
LS	LS_random_PSG0	P04264	272	PF00038	P17661	PF00038
LS	LS_random_PSG0	P04264	272	PF00038	P19012	PF00038
LS	LS_random_PSG0	P04264	272	PF00038	P41219	PF00038
LS	LS_random_PSG0	P04264	272	PF00038	Q04695	PF00038
LS	LS_random_PSG0	P04264	272	PF00038	Q14525	PF00038
LS	LS_random_PSG0	P04264	272	PF00038	Q15323	PF00038
LS	LS_random_PSG0	P04264	272	PF00038	Q2M2I5	PF00038
LS	LS_random_PSG0	P04264	272	PF00038	Q6A162	PF00038
LS	LS_random_PSG0	P04264	272	PF00038	Q6A163	PF00038
LS	LS_random_PSG0	P04264	272	PF00038	Q7Z3Y7	PF00038
LS	LS_random_PSG0	P04264	272	PF00038	Q7Z3Y8	PF00038
LS	LS_random_PSG0	P04264	272	PF00038	Q7Z3Y9	PF00038
LS	LS_random_PSG0	P04264	272	PF00038	Q7Z3Z0	PF00038
LS	LS_random_PSG0	P04264	272	PF00038	Q92764	PF00038
LS	LS_random_PSG0	O60583	99	PF00134	O60307	PF00069
LS	LS_random_PSG0	O60583	99	PF00134	O60563	PF00134
LS	LS_random_PSG0	O60583	99	PF00134	P21127	PF00069
LS	LS_random_PSG0	O60583	99	PF00134	P48730	PF00069
LS	LS_random_PSG0	O60583	99	PF00134	P50750	PF00069
LS	LS_random_PSG0	O60583	99	PF00134	Q00534	PF00069
LS	LS_random_PSG0	O60583	99	PF00134	Q13523	PF00069
LS	LS_random_PSG0	O60583	99	PF00134	Q16512	PF00069
LS	LS_random_PSG0	O60583	99	PF00134	Q16659	PF00069
LS	LS_random_PSG0	Q07108	177	PF00059	Q07108	PF00059
LS	LS_random_PSG0	Q07108	177	PF00059	Q8NFZ8	PF07686
LS	LS_random_PSG0	O14931	100	PF07686	A5A3E0	PF00022
LS	LS_random_PSG0	O14931	100	PF07686	A5A3E0	PF12796
LS	LS_random_PSG0	O14931	100	PF07686	O00462	PF02836
LS	LS_random_PSG0	O14931	100	PF07686	O14657	PF06309
LS	LS_random_PSG0	O14931	100	PF07686	O14931	PF07686
LS	LS_random_PSG0	O14931	100	PF07686	O75197	PF00057
LS	LS_random_PSG0	O14931	100	PF07686	O75197	PF00058
LS	LS_random_PSG0	O14931	100	PF07686	O75581	PF00057
LS	LS_random_PSG0	O14931	100	PF07686	O75581	PF00058
LS	LS_random_PSG0	O14931	100	PF07686	O75882	PF00431
LS	LS_random_PSG0	O14931	100	PF07686	O75973	PF00386
LS	LS_random_PSG0	O14931	100	PF07686	O94898	PF07679
LS	LS_random_PSG0	O14931	100	PF07686	O94898	PF13855
LS	LS_random_PSG0	O14931	100	PF07686	P01130	PF00057
LS	LS_random_PSG0	O14931	100	PF07686	P01130	PF00058
LS	LS_random_PSG0	O14931	100	PF07686	P06756	PF01839
LS	LS_random_PSG0	O14931	100	PF07686	P08236	PF02836
LS	LS_random_PSG0	O14931	100	PF07686	P08648	PF01839
LS	LS_random_PSG0	O14931	100	PF07686	P10321	PF00129
LS	LS_random_PSG0	O14931	100	PF07686	P10321	PF07654
LS	LS_random_PSG0	O14931	100	PF07686	P12109	PF00092
LS	LS_random_PSG0	O14931	100	PF07686	P12110	PF00092
LS	LS_random_PSG0	O14931	100	PF07686	P13497	PF00431
LS	LS_random_PSG0	O14931	100	PF07686	P13611	PF00008
LS	LS_random_PSG0	O14931	100	PF07686	P13611	PF00059
LS	LS_random_PSG0	O14931	100	PF07686	P13611	PF00084
LS	LS_random_PSG0	O14931	100	PF07686	P13611	PF07686
LS	LS_random_PSG0	O14931	100	PF07686	P13667	PF00085
LS	LS_random_PSG0	O14931	100	PF07686	P14222	PF00168
LS	LS_random_PSG0	O14931	100	PF07686	P17931	PF00337
LS	LS_random_PSG0	O14931	100	PF07686	P22455	PF07679
LS	LS_random_PSG0	O14931	100	PF07686	P23560	PF00243
LS	LS_random_PSG0	O14931	100	PF07686	P29122	PF00082
LS	LS_random_PSG0	O14931	100	PF07686	P29122	PF01483
LS	LS_random_PSG0	O14931	100	PF07686	P29122	PF14843
LS	LS_random_PSG0	O14931	100	PF07686	P30532	PF02931
LS	LS_random_PSG0	O14931	100	PF07686	P30532	PF02932
LS	LS_random_PSG0	O14931	100	PF07686	P37088	PF00858
LS	LS_random_PSG0	O14931	100	PF07686	P46379	PF00240
LS	LS_random_PSG0	O14931	100	PF07686	P51511	PF00413
LS	LS_random_PSG0	O14931	100	PF07686	P54760	PF00041
LS	LS_random_PSG0	O14931	100	PF07686	P54760	PF01404
LS	LS_random_PSG0	O14931	100	PF07686	P78357	PF00754
LS	LS_random_PSG0	O14931	100	PF07686	P78536	PF00200
LS	LS_random_PSG0	O14931	100	PF07686	P78536	PF16698
LS	LS_random_PSG0	O14931	100	PF07686	P98153	PF00057
LS	LS_random_PSG0	O14931	100	PF07686	P98153	PF00059
LS	LS_random_PSG0	O14931	100	PF07686	Q04912	PF01403
LS	LS_random_PSG0	O14931	100	PF07686	Q04912	PF01833
LS	LS_random_PSG0	O14931	100	PF07686	Q06481	PF00014
LS	LS_random_PSG0	O14931	100	PF07686	Q12794	PF01630
LS	LS_random_PSG0	O14931	100	PF07686	Q13421	PF06060
LS	LS_random_PSG0	O14931	100	PF07686	Q13443	PF00200
LS	LS_random_PSG0	O14931	100	PF07686	Q13443	PF01421
LS	LS_random_PSG0	O14931	100	PF07686	Q13443	PF08516
LS	LS_random_PSG0	O14931	100	PF07686	Q14703	PF00082
LS	LS_random_PSG0	O14931	100	PF07686	Q68D85	PF07654
LS	LS_random_PSG0	O14931	100	PF07686	Q6P9A2	PF00652
LS	LS_random_PSG0	O14931	100	PF07686	Q6PKC3	PF00085
LS	LS_random_PSG0	O14931	100	PF07686	Q6ZMP0	PF00090
LS	LS_random_PSG0	O14931	100	PF07686	Q86SR1	PF00652
LS	LS_random_PSG0	O14931	100	PF07686	Q86XX4	PF03160
LS	LS_random_PSG0	O14931	100	PF07686	Q86Z23	PF00386
LS	LS_random_PSG0	O14931	100	PF07686	Q8IUL8	PF00090
LS	LS_random_PSG0	O14931	100	PF07686	Q8NBP7	PF00082
LS	LS_random_PSG0	O14931	100	PF07686	Q8NBP7	PF05922
LS	LS_random_PSG0	O14931	100	PF07686	Q8NBP7	PF18459
LS	LS_random_PSG0	O14931	100	PF07686	Q8NBP7	PF18463
LS	LS_random_PSG0	O14931	100	PF07686	Q8NBP7	PF18464
LS	LS_random_PSG0	O14931	100	PF07686	Q8NCW0	PF00051
LS	LS_random_PSG0	O14931	100	PF07686	Q8NCW0	PF00431
LS	LS_random_PSG0	O14931	100	PF07686	Q92729	PF00041
LS	LS_random_PSG0	O14931	100	PF07686	Q92824	PF00082
LS	LS_random_PSG0	O14931	100	PF07686	Q92824	PF01483
LS	LS_random_PSG0	O14931	100	PF07686	Q92824	PF14843
LS	LS_random_PSG0	O14931	100	PF07686	Q96DU3	PF07686
LS	LS_random_PSG0	O14931	100	PF07686	Q96F46	PF16556
LS	LS_random_PSG0	O14931	100	PF07686	Q9BTN0	PF00041
LS	LS_random_PSG0	O14931	100	PF07686	Q9BTN0	PF07679
LS	LS_random_PSG0	O14931	100	PF07686	Q9BTN0	PF13855
LS	LS_random_PSG0	O14931	100	PF07686	Q9BWS9	PF00704
LS	LS_random_PSG0	O14931	100	PF07686	Q9H013	PF00200
LS	LS_random_PSG0	O14931	100	PF07686	Q9H013	PF01421
LS	LS_random_PSG0	O14931	100	PF07686	Q9H013	PF08516
LS	LS_random_PSG0	O14931	100	PF07686	Q9H497	PF06309
LS	LS_random_PSG0	O14931	100	PF07686	Q9HCU4	PF00002
LS	LS_random_PSG0	O14931	100	PF07686	Q9HCU4	PF00008
LS	LS_random_PSG0	O14931	100	PF07686	Q9HCU4	PF00028
LS	LS_random_PSG0	O14931	100	PF07686	Q9HCU4	PF01825
LS	LS_random_PSG0	O14931	100	PF07686	Q9HCU4	PF16489
LS	LS_random_PSG0	O14931	100	PF07686	Q9NQ25	PF07686
LS	LS_random_PSG0	O14931	100	PF07686	Q9NXG6	PF13499
LS	LS_random_PSG0	O14931	100	PF07686	Q9NY47	PF00092
LS	LS_random_PSG0	O14931	100	PF07686	Q9UIW2	PF01403
LS	LS_random_PSG0	O14931	100	PF07686	Q9UIW2	PF01833
LS	LS_random_PSG0	O14931	100	PF07686	Q9UKP4	PF00090
LS	LS_random_PSG0	O14931	100	PF07686	Q9UKP4	PF01421
LS	LS_random_PSG0	P46976	57	PF01501	O15488	PF01501
LS	LS_random_PSG0	P46976	57	PF01501	P13807	PF05693
LS	LS_random_PSG0	P46976	57	PF01501	P46976	PF01501
LS	LS_random_PSG0	P46976	189	PF01501	O15488	PF01501
LS	LS_random_PSG0	P46976	189	PF01501	P13807	PF05693
LS	LS_random_PSG0	P46976	189	PF01501	P46976	PF01501
LS	LS_random_PSG0	P07203	81	PF00255	P07203	PF00255
LS	LS_random_PSG0	Q8IWL3	227	PF07743	O60884	PF00226
LS	LS_random_PSG0	Q8IWL3	227	PF07743	Q8IWL3	PF07743
LS	LS_random_PSG0	P11177	287	PF02780	O00330	PF02817
LS	LS_random_PSG0	P11177	287	PF02780	P08559	PF00676
LS	LS_random_PSG0	P11177	287	PF02780	P10515	PF02817
LS	LS_random_PSG0	P11177	287	PF02780	P11177	PF02779
LS	LS_random_PSG0	P11177	287	PF02780	P11177	PF02780
LS	LS_random_PSG0	Q9Y6Y9	41	PF02221	O00206	PF12799
LS	LS_random_PSG0	Q9Y6Y9	41	PF02221	O00206	PF13855
LS	LS_random_PSG0	Q9Y6Y9	41	PF02221	O60603	PF13855
LS	LS_random_PSG0	Q9Y6Y9	41	PF02221	O95711	PF02221
LS	LS_random_PSG0	Q9Y6Y9	54	PF02221	O00206	PF12799
LS	LS_random_PSG0	Q9Y6Y9	54	PF02221	O00206	PF13855
LS	LS_random_PSG0	Q9Y6Y9	54	PF02221	O60603	PF13855
LS	LS_random_PSG0	Q9Y6Y9	54	PF02221	O95711	PF02221
LS	LS_random_PSG0	Q9Y6Y9	57	PF02221	O00206	PF12799
LS	LS_random_PSG0	Q9Y6Y9	57	PF02221	O00206	PF13855
LS	LS_random_PSG0	Q9Y6Y9	57	PF02221	O60603	PF13855
LS	LS_random_PSG0	Q9Y6Y9	57	PF02221	O95711	PF02221
LS	LS_random_PSG0	Q9Y6Y9	70	PF02221	O00206	PF12799
LS	LS_random_PSG0	Q9Y6Y9	70	PF02221	O00206	PF13855
LS	LS_random_PSG0	Q9Y6Y9	70	PF02221	O60603	PF13855
LS	LS_random_PSG0	Q9Y6Y9	70	PF02221	O95711	PF02221
LS	LS_random_PSG0	Q9Y6Y9	74	PF02221	O00206	PF12799
LS	LS_random_PSG0	Q9Y6Y9	74	PF02221	O00206	PF13855
LS	LS_random_PSG0	Q9Y6Y9	74	PF02221	O60603	PF13855
LS	LS_random_PSG0	Q9Y6Y9	74	PF02221	O95711	PF02221
LS	LS_random_PSG0	Q9Y6Y9	78	PF02221	O00206	PF12799
LS	LS_random_PSG0	Q9Y6Y9	78	PF02221	O00206	PF13855
LS	LS_random_PSG0	Q9Y6Y9	78	PF02221	O60603	PF13855
LS	LS_random_PSG0	Q9Y6Y9	78	PF02221	O95711	PF02221
LS	LS_random_PSG0	Q9Y6Y9	94	PF02221	O00206	PF12799
LS	LS_random_PSG0	Q9Y6Y9	94	PF02221	O00206	PF13855
LS	LS_random_PSG0	Q9Y6Y9	94	PF02221	O60603	PF13855
LS	LS_random_PSG0	Q9Y6Y9	94	PF02221	O95711	PF02221
LS	LS_random_PSG0	Q9Y6Y9	97	PF02221	O00206	PF12799
LS	LS_random_PSG0	Q9Y6Y9	97	PF02221	O00206	PF13855
LS	LS_random_PSG0	Q9Y6Y9	97	PF02221	O60603	PF13855
LS	LS_random_PSG0	Q9Y6Y9	97	PF02221	O95711	PF02221
LS	LS_random_PSG0	Q9Y6Y9	104	PF02221	O00206	PF12799
LS	LS_random_PSG0	Q9Y6Y9	104	PF02221	O00206	PF13855
LS	LS_random_PSG0	Q9Y6Y9	104	PF02221	O60603	PF13855
LS	LS_random_PSG0	Q9Y6Y9	104	PF02221	O95711	PF02221
LS	LS_random_PSG0	Q9Y6Y9	112	PF02221	O00206	PF12799
LS	LS_random_PSG0	Q9Y6Y9	112	PF02221	O00206	PF13855
LS	LS_random_PSG0	Q9Y6Y9	112	PF02221	O60603	PF13855
LS	LS_random_PSG0	Q9Y6Y9	112	PF02221	O95711	PF02221
LS	LS_random_PSG0	Q9Y6Y9	120	PF02221	O00206	PF12799
LS	LS_random_PSG0	Q9Y6Y9	120	PF02221	O00206	PF13855
LS	LS_random_PSG0	Q9Y6Y9	120	PF02221	O60603	PF13855
LS	LS_random_PSG0	Q9Y6Y9	120	PF02221	O95711	PF02221
LS	LS_random_PSG0	Q9Y6Y9	126	PF02221	O00206	PF12799
LS	LS_random_PSG0	Q9Y6Y9	126	PF02221	O00206	PF13855
LS	LS_random_PSG0	Q9Y6Y9	126	PF02221	O60603	PF13855
LS	LS_random_PSG0	Q9Y6Y9	126	PF02221	O95711	PF02221
LS	LS_random_PSG0	Q9Y6Y9	128	PF02221	O00206	PF12799
LS	LS_random_PSG0	Q9Y6Y9	128	PF02221	O00206	PF13855
LS	LS_random_PSG0	Q9Y6Y9	128	PF02221	O60603	PF13855
LS	LS_random_PSG0	Q9Y6Y9	128	PF02221	O95711	PF02221
LS	LS_random_PSG0	Q9Y6Y9	129	PF02221	O00206	PF12799
LS	LS_random_PSG0	Q9Y6Y9	129	PF02221	O00206	PF13855
LS	LS_random_PSG0	Q9Y6Y9	129	PF02221	O60603	PF13855
LS	LS_random_PSG0	Q9Y6Y9	129	PF02221	O95711	PF02221
LS	LS_random_PSG0	Q9Y6Y9	130	PF02221	O00206	PF12799
LS	LS_random_PSG0	Q9Y6Y9	130	PF02221	O00206	PF13855
LS	LS_random_PSG0	Q9Y6Y9	130	PF02221	O60603	PF13855
LS	LS_random_PSG0	Q9Y6Y9	130	PF02221	O95711	PF02221
LS	LS_random_PSG0	Q9Y6Y9	131	PF02221	O00206	PF12799
LS	LS_random_PSG0	Q9Y6Y9	131	PF02221	O00206	PF13855
LS	LS_random_PSG0	Q9Y6Y9	131	PF02221	O60603	PF13855
LS	LS_random_PSG0	Q9Y6Y9	131	PF02221	O95711	PF02221
LS	LS_random_PSG0	Q9Y6Y9	143	PF02221	O00206	PF12799
LS	LS_random_PSG0	Q9Y6Y9	143	PF02221	O00206	PF13855
LS	LS_random_PSG0	Q9Y6Y9	143	PF02221	O60603	PF13855
LS	LS_random_PSG0	Q9Y6Y9	143	PF02221	O95711	PF02221
LS	LS_random_PSG0	P08254	157	PF00413	P01033	PF00965
LS	LS_random_PSG0	P08254	157	PF00413	P08254	PF00045
LS	LS_random_PSG0	P08254	157	PF00413	P08254	PF00413
LS	LS_random_PSG0	P08254	157	PF00413	P08254	PF01471
LS	LS_random_PSG0	P08254	157	PF00413	P09238	PF00045
LS	LS_random_PSG0	P08254	157	PF00413	P09238	PF00413
LS	LS_random_PSG0	P08254	157	PF00413	P09238	PF01471
LS	LS_random_PSG0	P08254	157	PF00413	P16035	PF00965
LS	LS_random_PSG0	P08254	157	PF00413	P35625	PF00965
LS	LS_random_PSG0	P08254	157	PF00413	P50281	PF00045
LS	LS_random_PSG0	P08254	157	PF00413	P50281	PF00413
LS	LS_random_PSG0	P08254	157	PF00413	P50281	PF01471
LS	LS_random_PSG0	P08254	157	PF00413	Q96GW7	PF07686
LS	LS_random_PSG0	P08254	310	PF00045	P01033	PF00965
LS	LS_random_PSG0	P08254	310	PF00045	P08254	PF00045
LS	LS_random_PSG0	P08254	310	PF00045	P08254	PF00413
LS	LS_random_PSG0	P08254	310	PF00045	P08254	PF01471
LS	LS_random_PSG0	P08254	310	PF00045	P09238	PF00045
LS	LS_random_PSG0	P08254	310	PF00045	P09238	PF00413
LS	LS_random_PSG0	P08254	310	PF00045	P09238	PF01471
LS	LS_random_PSG0	P08254	310	PF00045	P16035	PF00965
LS	LS_random_PSG0	P08254	310	PF00045	P35625	PF00965
LS	LS_random_PSG0	P08254	310	PF00045	P50281	PF00045
LS	LS_random_PSG0	P08254	310	PF00045	P50281	PF00413
LS	LS_random_PSG0	P08254	310	PF00045	P50281	PF01471
LS	LS_random_PSG0	P08254	372	PF00045	P01033	PF00965
LS	LS_random_PSG0	P08254	372	PF00045	P08254	PF00045
LS	LS_random_PSG0	P08254	372	PF00045	P08254	PF00413
LS	LS_random_PSG0	P08254	372	PF00045	P08254	PF01471
LS	LS_random_PSG0	P08254	372	PF00045	P09238	PF00045
LS	LS_random_PSG0	P08254	372	PF00045	P09238	PF00413
LS	LS_random_PSG0	P08254	372	PF00045	P09238	PF01471
LS	LS_random_PSG0	P08254	372	PF00045	P16035	PF00965
LS	LS_random_PSG0	P08254	372	PF00045	P35625	PF00965
LS	LS_random_PSG0	P08254	372	PF00045	P50281	PF00045
LS	LS_random_PSG0	P08254	372	PF00045	P50281	PF00413
LS	LS_random_PSG0	P08254	372	PF00045	P50281	PF01471
LS	LS_random_PSG0	P33527	481	PF00664	P33527	PF00005
LS	LS_random_PSG0	P33527	481	PF00664	P33527	PF00664
LS	LS_random_PSG0	P07949	74	PF17756	O00451	PF02351
LS	LS_random_PSG0	P07949	74	PF17756	O60245	PF00028
LS	LS_random_PSG0	P07949	74	PF17756	O60609	PF02351
LS	LS_random_PSG0	P07949	74	PF17756	P07949	PF00028
LS	LS_random_PSG0	P07949	74	PF17756	P07949	PF17813
LS	LS_random_PSG0	P07949	74	PF17756	P19022	PF00028
LS	LS_random_PSG0	P07949	74	PF17756	P54826	PF02351
LS	LS_random_PSG0	P07949	74	PF17756	P56159	PF02351
LS	LS_random_PSG0	P07949	74	PF17756	Q14517	PF00028
LS	LS_random_PSG0	P07949	74	PF17756	Q6UXV0	PF02351
LS	LS_random_PSG0	P07949	74	PF17756	Q8TAB3	PF00028
LS	LS_random_PSG0	P07949	74	PF17756	Q9Y5G0	PF00028
LS	LS_random_PSG0	P07949	113	PF17756	O00451	PF02351
LS	LS_random_PSG0	P07949	113	PF17756	O60245	PF00028
LS	LS_random_PSG0	P07949	113	PF17756	O60609	PF02351
LS	LS_random_PSG0	P07949	113	PF17756	P07949	PF00028
LS	LS_random_PSG0	P07949	113	PF17756	P07949	PF17813
LS	LS_random_PSG0	P07949	113	PF17756	P19022	PF00028
LS	LS_random_PSG0	P07949	113	PF17756	P54826	PF02351
LS	LS_random_PSG0	P07949	113	PF17756	P56159	PF02351
LS	LS_random_PSG0	P07949	113	PF17756	Q14517	PF00028
LS	LS_random_PSG0	P07949	113	PF17756	Q6UXV0	PF02351
LS	LS_random_PSG0	P07949	113	PF17756	Q8TAB3	PF00028
LS	LS_random_PSG0	P07949	113	PF17756	Q9Y5G0	PF00028
LS	LS_random_PSG0	P07949	192	PF00028	O00451	PF02351
LS	LS_random_PSG0	P07949	192	PF00028	O60245	PF00028
LS	LS_random_PSG0	P07949	192	PF00028	O60245	PF08266
LS	LS_random_PSG0	P07949	192	PF00028	O60609	PF02351
LS	LS_random_PSG0	P07949	192	PF00028	P07949	PF00028
LS	LS_random_PSG0	P07949	192	PF00028	P07949	PF17756
LS	LS_random_PSG0	P07949	192	PF00028	P07949	PF17812
LS	LS_random_PSG0	P07949	192	PF00028	P07949	PF17813
LS	LS_random_PSG0	P07949	192	PF00028	P19022	PF00028
LS	LS_random_PSG0	P07949	192	PF00028	P54826	PF02351
LS	LS_random_PSG0	P07949	192	PF00028	P56159	PF02351
LS	LS_random_PSG0	P07949	192	PF00028	Q14517	PF00028
LS	LS_random_PSG0	P07949	192	PF00028	Q6UXV0	PF02351
LS	LS_random_PSG0	P07949	192	PF00028	Q8TAB3	PF00028
LS	LS_random_PSG0	P07949	192	PF00028	Q8TAB3	PF08266
LS	LS_random_PSG0	P07949	192	PF00028	Q96JA1	PF12799
LS	LS_random_PSG0	P07949	192	PF00028	Q9Y5G0	PF00028
LS	LS_random_PSG0	P07949	192	PF00028	Q9Y5G0	PF08266
LS	LS_random_PSG0	P07949	279	PF17812	O00451	PF02351
LS	LS_random_PSG0	P07949	279	PF17812	O60245	PF00028
LS	LS_random_PSG0	P07949	279	PF17812	O60609	PF02351
LS	LS_random_PSG0	P07949	279	PF17812	P07949	PF00028
LS	LS_random_PSG0	P07949	279	PF17812	P07949	PF17813
LS	LS_random_PSG0	P07949	279	PF17812	P19022	PF00028
LS	LS_random_PSG0	P07949	279	PF17812	P54826	PF02351
LS	LS_random_PSG0	P07949	279	PF17812	P56159	PF02351
LS	LS_random_PSG0	P07949	279	PF17812	Q14517	PF00028
LS	LS_random_PSG0	P07949	279	PF17812	Q6UXV0	PF02351
LS	LS_random_PSG0	P07949	279	PF17812	Q8TAB3	PF00028
LS	LS_random_PSG0	P07949	279	PF17812	Q9Y5G0	PF00028
LS	LS_random_PSG0	P07949	764	PF07714	O00459	PF00017
LS	LS_random_PSG0	P07949	764	PF07714	O43639	PF00017
LS	LS_random_PSG0	P07949	764	PF07714	O43639	PF00018
LS	LS_random_PSG0	P07949	764	PF07714	O43639	PF14604
LS	LS_random_PSG0	P07949	764	PF07714	O75886	PF00018
LS	LS_random_PSG0	P07949	764	PF07714	O94898	PF13855
LS	LS_random_PSG0	P07949	764	PF07714	P00533	PF07714
LS	LS_random_PSG0	P07949	764	PF07714	P04626	PF07714
LS	LS_random_PSG0	P07949	764	PF07714	P04629	PF07714
LS	LS_random_PSG0	P07949	764	PF07714	P04629	PF13855
LS	LS_random_PSG0	P07949	764	PF07714	P06213	PF07714
LS	LS_random_PSG0	P07949	764	PF07714	P07900	PF00183
LS	LS_random_PSG0	P07949	764	PF07714	P07949	PF07714
LS	LS_random_PSG0	P07949	764	PF07714	P08069	PF07714
LS	LS_random_PSG0	P07949	764	PF07714	P08238	PF00183
LS	LS_random_PSG0	P07949	764	PF07714	P10586	PF00041
LS	LS_random_PSG0	P07949	764	PF07714	P10586	PF00102
LS	LS_random_PSG0	P07949	764	PF07714	P12931	PF00017
LS	LS_random_PSG0	P07949	764	PF07714	P12931	PF00018
LS	LS_random_PSG0	P07949	764	PF07714	P12931	PF07714
LS	LS_random_PSG0	P07949	764	PF07714	P13796	PF00307
LS	LS_random_PSG0	P07949	764	PF07714	P16333	PF00017
LS	LS_random_PSG0	P07949	764	PF07714	P16333	PF00018
LS	LS_random_PSG0	P07949	764	PF07714	P18031	PF00102
LS	LS_random_PSG0	P07949	764	PF07714	P18433	PF00102
LS	LS_random_PSG0	P07949	764	PF07714	P19174	PF00017
LS	LS_random_PSG0	P07949	764	PF07714	P19174	PF00018
LS	LS_random_PSG0	P07949	764	PF07714	P19174	PF00169
LS	LS_random_PSG0	P07949	764	PF07714	P22455	PF07714
LS	LS_random_PSG0	P07949	764	PF07714	P27037	PF00069
LS	LS_random_PSG0	P07949	764	PF07714	P27986	PF00017
LS	LS_random_PSG0	P07949	764	PF07714	P29353	PF00017
LS	LS_random_PSG0	P07949	764	PF07714	P35240	PF00373
LS	LS_random_PSG0	P07949	764	PF07714	P35241	PF00373
LS	LS_random_PSG0	P07949	764	PF07714	P36894	PF07714
LS	LS_random_PSG0	P07949	764	PF07714	P36894	PF08515
LS	LS_random_PSG0	P07949	764	PF07714	P36897	PF00069
LS	LS_random_PSG0	P07949	764	PF07714	P36897	PF08515
LS	LS_random_PSG0	P07949	764	PF07714	P40763	PF00017
LS	LS_random_PSG0	P07949	764	PF07714	P46108	PF00017
LS	LS_random_PSG0	P07949	764	PF07714	P46108	PF00018
LS	LS_random_PSG0	P07949	764	PF07714	P46109	PF00017
LS	LS_random_PSG0	P07949	764	PF07714	P46109	PF00018
LS	LS_random_PSG0	P07949	764	PF07714	P51812	PF00069
LS	LS_random_PSG0	P07949	764	PF07714	P54760	PF00041
LS	LS_random_PSG0	P07949	764	PF07714	P54760	PF00536
LS	LS_random_PSG0	P07949	764	PF07714	P54760	PF07714
LS	LS_random_PSG0	P07949	764	PF07714	P54760	PF14575
LS	LS_random_PSG0	P07949	764	PF07714	P62993	PF00017
LS	LS_random_PSG0	P07949	764	PF07714	P62993	PF00018
LS	LS_random_PSG0	P07949	764	PF07714	Q01974	PF07714
LS	LS_random_PSG0	P07949	764	PF07714	Q06124	PF00017
LS	LS_random_PSG0	P07949	764	PF07714	Q06124	PF00102
LS	LS_random_PSG0	P07949	764	PF07714	Q12923	PF00102
LS	LS_random_PSG0	P07949	764	PF07714	Q12923	PF00373
LS	LS_random_PSG0	P07949	764	PF07714	Q13308	PF07714
LS	LS_random_PSG0	P07949	764	PF07714	Q13322	PF00017
LS	LS_random_PSG0	P07949	764	PF07714	Q13322	PF00169
LS	LS_random_PSG0	P07949	764	PF07714	Q13322	PF08947
LS	LS_random_PSG0	P07949	764	PF07714	Q13480	PF00169
LS	LS_random_PSG0	P07949	764	PF07714	Q14451	PF00017
LS	LS_random_PSG0	P07949	764	PF07714	Q14451	PF00169
LS	LS_random_PSG0	P07949	764	PF07714	Q14451	PF08947
LS	LS_random_PSG0	P07949	764	PF07714	Q15256	PF00102
LS	LS_random_PSG0	P07949	764	PF07714	Q16543	PF03234
LS	LS_random_PSG0	P07949	764	PF07714	Q16543	PF08565
LS	LS_random_PSG0	P07949	764	PF07714	Q38SD2	PF00069
LS	LS_random_PSG0	P07949	764	PF07714	Q38SD2	PF16095
LS	LS_random_PSG0	P07949	764	PF07714	Q6PKX4	PF00169
LS	LS_random_PSG0	P07949	764	PF07714	Q6S5L8	PF00017
LS	LS_random_PSG0	P07949	764	PF07714	Q70E73	PF00169
LS	LS_random_PSG0	P07949	764	PF07714	Q7KZI7	PF00069
LS	LS_random_PSG0	P07949	764	PF07714	Q7Z736	PF00373
LS	LS_random_PSG0	P07949	764	PF07714	Q86Y07	PF00069
LS	LS_random_PSG0	P07949	764	PF07714	Q8NEN9	PF00130
LS	LS_random_PSG0	P07949	764	PF07714	Q8TEW6	PF00169
LS	LS_random_PSG0	P07949	764	PF07714	Q96JA1	PF13855
LS	LS_random_PSG0	P07949	764	PF07714	Q96RT1	PF13855
LS	LS_random_PSG0	P07949	764	PF07714	Q99704	PF00169
LS	LS_random_PSG0	P07949	764	PF07714	Q9BZF1	PF00169
LS	LS_random_PSG0	P07949	764	PF07714	Q9H792	PF00069
LS	LS_random_PSG0	P07949	764	PF07714	Q9UM73	PF07714
LS	LS_random_PSG0	P07949	764	PF07714	Q9UPX8	PF00536
LS	LS_random_PSG0	P07949	764	PF07714	Q9Y2H6	PF00041
LS	LS_random_PSG0	P07949	764	PF07714	Q9Y6Y8	PF00536
LS	LS_random_PSG0	P07949	795	PF07714	O00459	PF00017
LS	LS_random_PSG0	P07949	795	PF07714	O43639	PF00017
LS	LS_random_PSG0	P07949	795	PF07714	O43639	PF00018
LS	LS_random_PSG0	P07949	795	PF07714	O43639	PF14604
LS	LS_random_PSG0	P07949	795	PF07714	O75886	PF00018
LS	LS_random_PSG0	P07949	795	PF07714	O94898	PF13855
LS	LS_random_PSG0	P07949	795	PF07714	P00533	PF07714
LS	LS_random_PSG0	P07949	795	PF07714	P04626	PF07714
LS	LS_random_PSG0	P07949	795	PF07714	P04629	PF07714
LS	LS_random_PSG0	P07949	795	PF07714	P04629	PF13855
LS	LS_random_PSG0	P07949	795	PF07714	P06213	PF07714
LS	LS_random_PSG0	P07949	795	PF07714	P07900	PF00183
LS	LS_random_PSG0	P07949	795	PF07714	P07949	PF07714
LS	LS_random_PSG0	P07949	795	PF07714	P08069	PF07714
LS	LS_random_PSG0	P07949	795	PF07714	P08238	PF00183
LS	LS_random_PSG0	P07949	795	PF07714	P10586	PF00041
LS	LS_random_PSG0	P07949	795	PF07714	P10586	PF00102
LS	LS_random_PSG0	P07949	795	PF07714	P12931	PF00017
LS	LS_random_PSG0	P07949	795	PF07714	P12931	PF00018
LS	LS_random_PSG0	P07949	795	PF07714	P12931	PF07714
LS	LS_random_PSG0	P07949	795	PF07714	P13796	PF00307
LS	LS_random_PSG0	P07949	795	PF07714	P16333	PF00017
LS	LS_random_PSG0	P07949	795	PF07714	P16333	PF00018
LS	LS_random_PSG0	P07949	795	PF07714	P18031	PF00102
LS	LS_random_PSG0	P07949	795	PF07714	P18433	PF00102
LS	LS_random_PSG0	P07949	795	PF07714	P19174	PF00017
LS	LS_random_PSG0	P07949	795	PF07714	P19174	PF00018
LS	LS_random_PSG0	P07949	795	PF07714	P19174	PF00169
LS	LS_random_PSG0	P07949	795	PF07714	P22455	PF07714
LS	LS_random_PSG0	P07949	795	PF07714	P27037	PF00069
LS	LS_random_PSG0	P07949	795	PF07714	P27986	PF00017
LS	LS_random_PSG0	P07949	795	PF07714	P29353	PF00017
LS	LS_random_PSG0	P07949	795	PF07714	P35240	PF00373
LS	LS_random_PSG0	P07949	795	PF07714	P35241	PF00373
LS	LS_random_PSG0	P07949	795	PF07714	P36894	PF07714
LS	LS_random_PSG0	P07949	795	PF07714	P36894	PF08515
LS	LS_random_PSG0	P07949	795	PF07714	P36897	PF00069
LS	LS_random_PSG0	P07949	795	PF07714	P36897	PF08515
LS	LS_random_PSG0	P07949	795	PF07714	P40763	PF00017
LS	LS_random_PSG0	P07949	795	PF07714	P46108	PF00017
LS	LS_random_PSG0	P07949	795	PF07714	P46108	PF00018
LS	LS_random_PSG0	P07949	795	PF07714	P46109	PF00017
LS	LS_random_PSG0	P07949	795	PF07714	P46109	PF00018
LS	LS_random_PSG0	P07949	795	PF07714	P51812	PF00069
LS	LS_random_PSG0	P07949	795	PF07714	P54760	PF00041
LS	LS_random_PSG0	P07949	795	PF07714	P54760	PF00536
LS	LS_random_PSG0	P07949	795	PF07714	P54760	PF07714
LS	LS_random_PSG0	P07949	795	PF07714	P54760	PF14575
LS	LS_random_PSG0	P07949	795	PF07714	P62993	PF00017
LS	LS_random_PSG0	P07949	795	PF07714	P62993	PF00018
LS	LS_random_PSG0	P07949	795	PF07714	Q01974	PF07714
LS	LS_random_PSG0	P07949	795	PF07714	Q06124	PF00017
LS	LS_random_PSG0	P07949	795	PF07714	Q06124	PF00102
LS	LS_random_PSG0	P07949	795	PF07714	Q12923	PF00102
LS	LS_random_PSG0	P07949	795	PF07714	Q12923	PF00373
LS	LS_random_PSG0	P07949	795	PF07714	Q13308	PF07714
LS	LS_random_PSG0	P07949	795	PF07714	Q13322	PF00017
LS	LS_random_PSG0	P07949	795	PF07714	Q13322	PF00169
LS	LS_random_PSG0	P07949	795	PF07714	Q13322	PF08947
LS	LS_random_PSG0	P07949	795	PF07714	Q13480	PF00169
LS	LS_random_PSG0	P07949	795	PF07714	Q14451	PF00017
LS	LS_random_PSG0	P07949	795	PF07714	Q14451	PF00169
LS	LS_random_PSG0	P07949	795	PF07714	Q14451	PF08947
LS	LS_random_PSG0	P07949	795	PF07714	Q15256	PF00102
LS	LS_random_PSG0	P07949	795	PF07714	Q16543	PF03234
LS	LS_random_PSG0	P07949	795	PF07714	Q16543	PF08565
LS	LS_random_PSG0	P07949	795	PF07714	Q38SD2	PF00069
LS	LS_random_PSG0	P07949	795	PF07714	Q38SD2	PF16095
LS	LS_random_PSG0	P07949	795	PF07714	Q6PKX4	PF00169
LS	LS_random_PSG0	P07949	795	PF07714	Q6S5L8	PF00017
LS	LS_random_PSG0	P07949	795	PF07714	Q70E73	PF00169
LS	LS_random_PSG0	P07949	795	PF07714	Q7KZI7	PF00069
LS	LS_random_PSG0	P07949	795	PF07714	Q7Z736	PF00373
LS	LS_random_PSG0	P07949	795	PF07714	Q86Y07	PF00069
LS	LS_random_PSG0	P07949	795	PF07714	Q8NEN9	PF00130
LS	LS_random_PSG0	P07949	795	PF07714	Q8TEW6	PF00169
LS	LS_random_PSG0	P07949	795	PF07714	Q96JA1	PF13855
LS	LS_random_PSG0	P07949	795	PF07714	Q96RT1	PF13855
LS	LS_random_PSG0	P07949	795	PF07714	Q99704	PF00169
LS	LS_random_PSG0	P07949	795	PF07714	Q9BZF1	PF00169
LS	LS_random_PSG0	P07949	795	PF07714	Q9H792	PF00069
LS	LS_random_PSG0	P07949	795	PF07714	Q9UM73	PF07714
LS	LS_random_PSG0	P07949	795	PF07714	Q9UPX8	PF00536
LS	LS_random_PSG0	P07949	795	PF07714	Q9Y2H6	PF00041
LS	LS_random_PSG0	P07949	795	PF07714	Q9Y6Y8	PF00536
LS	LS_random_PSG0	P07949	837	PF07714	O00459	PF00017
LS	LS_random_PSG0	P07949	837	PF07714	O43639	PF00017
LS	LS_random_PSG0	P07949	837	PF07714	O43639	PF00018
LS	LS_random_PSG0	P07949	837	PF07714	O43639	PF14604
LS	LS_random_PSG0	P07949	837	PF07714	O75886	PF00018
LS	LS_random_PSG0	P07949	837	PF07714	O94898	PF13855
LS	LS_random_PSG0	P07949	837	PF07714	P00533	PF07714
LS	LS_random_PSG0	P07949	837	PF07714	P04626	PF07714
LS	LS_random_PSG0	P07949	837	PF07714	P04629	PF07714
LS	LS_random_PSG0	P07949	837	PF07714	P04629	PF13855
LS	LS_random_PSG0	P07949	837	PF07714	P06213	PF07714
LS	LS_random_PSG0	P07949	837	PF07714	P07900	PF00183
LS	LS_random_PSG0	P07949	837	PF07714	P07949	PF07714
LS	LS_random_PSG0	P07949	837	PF07714	P08069	PF07714
LS	LS_random_PSG0	P07949	837	PF07714	P08238	PF00183
LS	LS_random_PSG0	P07949	837	PF07714	P10586	PF00041
LS	LS_random_PSG0	P07949	837	PF07714	P10586	PF00102
LS	LS_random_PSG0	P07949	837	PF07714	P12931	PF00017
LS	LS_random_PSG0	P07949	837	PF07714	P12931	PF00018
LS	LS_random_PSG0	P07949	837	PF07714	P12931	PF07714
LS	LS_random_PSG0	P07949	837	PF07714	P13796	PF00307
LS	LS_random_PSG0	P07949	837	PF07714	P16333	PF00017
LS	LS_random_PSG0	P07949	837	PF07714	P16333	PF00018
LS	LS_random_PSG0	P07949	837	PF07714	P18031	PF00102
LS	LS_random_PSG0	P07949	837	PF07714	P18433	PF00102
LS	LS_random_PSG0	P07949	837	PF07714	P19174	PF00017
LS	LS_random_PSG0	P07949	837	PF07714	P19174	PF00018
LS	LS_random_PSG0	P07949	837	PF07714	P19174	PF00169
LS	LS_random_PSG0	P07949	837	PF07714	P22455	PF07714
LS	LS_random_PSG0	P07949	837	PF07714	P27037	PF00069
LS	LS_random_PSG0	P07949	837	PF07714	P27986	PF00017
LS	LS_random_PSG0	P07949	837	PF07714	P29353	PF00017
LS	LS_random_PSG0	P07949	837	PF07714	P35240	PF00373
LS	LS_random_PSG0	P07949	837	PF07714	P35241	PF00373
LS	LS_random_PSG0	P07949	837	PF07714	P36894	PF07714
LS	LS_random_PSG0	P07949	837	PF07714	P36894	PF08515
LS	LS_random_PSG0	P07949	837	PF07714	P36897	PF00069
LS	LS_random_PSG0	P07949	837	PF07714	P36897	PF08515
LS	LS_random_PSG0	P07949	837	PF07714	P40763	PF00017
LS	LS_random_PSG0	P07949	837	PF07714	P46108	PF00017
LS	LS_random_PSG0	P07949	837	PF07714	P46108	PF00018
LS	LS_random_PSG0	P07949	837	PF07714	P46109	PF00017
LS	LS_random_PSG0	P07949	837	PF07714	P46109	PF00018
LS	LS_random_PSG0	P07949	837	PF07714	P51812	PF00069
LS	LS_random_PSG0	P07949	837	PF07714	P54760	PF00041
LS	LS_random_PSG0	P07949	837	PF07714	P54760	PF00536
LS	LS_random_PSG0	P07949	837	PF07714	P54760	PF07714
LS	LS_random_PSG0	P07949	837	PF07714	P54760	PF14575
LS	LS_random_PSG0	P07949	837	PF07714	P62993	PF00017
LS	LS_random_PSG0	P07949	837	PF07714	P62993	PF00018
LS	LS_random_PSG0	P07949	837	PF07714	Q01974	PF07714
LS	LS_random_PSG0	P07949	837	PF07714	Q06124	PF00017
LS	LS_random_PSG0	P07949	837	PF07714	Q06124	PF00102
LS	LS_random_PSG0	P07949	837	PF07714	Q12923	PF00102
LS	LS_random_PSG0	P07949	837	PF07714	Q12923	PF00373
LS	LS_random_PSG0	P07949	837	PF07714	Q13308	PF07714
LS	LS_random_PSG0	P07949	837	PF07714	Q13322	PF00017
LS	LS_random_PSG0	P07949	837	PF07714	Q13322	PF00169
LS	LS_random_PSG0	P07949	837	PF07714	Q13322	PF08947
LS	LS_random_PSG0	P07949	837	PF07714	Q13480	PF00169
LS	LS_random_PSG0	P07949	837	PF07714	Q14451	PF00017
LS	LS_random_PSG0	P07949	837	PF07714	Q14451	PF00169
LS	LS_random_PSG0	P07949	837	PF07714	Q14451	PF08947
LS	LS_random_PSG0	P07949	837	PF07714	Q15256	PF00102
LS	LS_random_PSG0	P07949	837	PF07714	Q16543	PF03234
LS	LS_random_PSG0	P07949	837	PF07714	Q16543	PF08565
LS	LS_random_PSG0	P07949	837	PF07714	Q38SD2	PF00069
LS	LS_random_PSG0	P07949	837	PF07714	Q38SD2	PF16095
LS	LS_random_PSG0	P07949	837	PF07714	Q6PKX4	PF00169
LS	LS_random_PSG0	P07949	837	PF07714	Q6S5L8	PF00017
LS	LS_random_PSG0	P07949	837	PF07714	Q70E73	PF00169
LS	LS_random_PSG0	P07949	837	PF07714	Q7KZI7	PF00069
LS	LS_random_PSG0	P07949	837	PF07714	Q7Z736	PF00373
LS	LS_random_PSG0	P07949	837	PF07714	Q86Y07	PF00069
LS	LS_random_PSG0	P07949	837	PF07714	Q8NEN9	PF00130
LS	LS_random_PSG0	P07949	837	PF07714	Q8TEW6	PF00169
LS	LS_random_PSG0	P07949	837	PF07714	Q96JA1	PF13855
LS	LS_random_PSG0	P07949	837	PF07714	Q96RT1	PF13855
LS	LS_random_PSG0	P07949	837	PF07714	Q99704	PF00169
LS	LS_random_PSG0	P07949	837	PF07714	Q9BZF1	PF00169
LS	LS_random_PSG0	P07949	837	PF07714	Q9H792	PF00069
LS	LS_random_PSG0	P07949	837	PF07714	Q9UM73	PF07714
LS	LS_random_PSG0	P07949	837	PF07714	Q9UPX8	PF00536
LS	LS_random_PSG0	P07949	837	PF07714	Q9Y2H6	PF00041
LS	LS_random_PSG0	P07949	837	PF07714	Q9Y6Y8	PF00536
LS	LS_random_PSG0	P07949	858	PF07714	O00459	PF00017
LS	LS_random_PSG0	P07949	858	PF07714	O43639	PF00017
LS	LS_random_PSG0	P07949	858	PF07714	O43639	PF00018
LS	LS_random_PSG0	P07949	858	PF07714	O43639	PF14604
LS	LS_random_PSG0	P07949	858	PF07714	O75886	PF00018
LS	LS_random_PSG0	P07949	858	PF07714	O94898	PF13855
LS	LS_random_PSG0	P07949	858	PF07714	P00533	PF07714
LS	LS_random_PSG0	P07949	858	PF07714	P04626	PF07714
LS	LS_random_PSG0	P07949	858	PF07714	P04629	PF07714
LS	LS_random_PSG0	P07949	858	PF07714	P04629	PF13855
LS	LS_random_PSG0	P07949	858	PF07714	P06213	PF07714
LS	LS_random_PSG0	P07949	858	PF07714	P07900	PF00183
LS	LS_random_PSG0	P07949	858	PF07714	P07949	PF07714
LS	LS_random_PSG0	P07949	858	PF07714	P08069	PF07714
LS	LS_random_PSG0	P07949	858	PF07714	P08238	PF00183
LS	LS_random_PSG0	P07949	858	PF07714	P10586	PF00041
LS	LS_random_PSG0	P07949	858	PF07714	P10586	PF00102
LS	LS_random_PSG0	P07949	858	PF07714	P12931	PF00017
LS	LS_random_PSG0	P07949	858	PF07714	P12931	PF00018
LS	LS_random_PSG0	P07949	858	PF07714	P12931	PF07714
LS	LS_random_PSG0	P07949	858	PF07714	P13796	PF00307
LS	LS_random_PSG0	P07949	858	PF07714	P16333	PF00017
LS	LS_random_PSG0	P07949	858	PF07714	P16333	PF00018
LS	LS_random_PSG0	P07949	858	PF07714	P18031	PF00102
LS	LS_random_PSG0	P07949	858	PF07714	P18433	PF00102
LS	LS_random_PSG0	P07949	858	PF07714	P19174	PF00017
LS	LS_random_PSG0	P07949	858	PF07714	P19174	PF00018
LS	LS_random_PSG0	P07949	858	PF07714	P19174	PF00169
LS	LS_random_PSG0	P07949	858	PF07714	P22455	PF07714
LS	LS_random_PSG0	P07949	858	PF07714	P27037	PF00069
LS	LS_random_PSG0	P07949	858	PF07714	P27986	PF00017
LS	LS_random_PSG0	P07949	858	PF07714	P29353	PF00017
LS	LS_random_PSG0	P07949	858	PF07714	P35240	PF00373
LS	LS_random_PSG0	P07949	858	PF07714	P35241	PF00373
LS	LS_random_PSG0	P07949	858	PF07714	P36894	PF07714
LS	LS_random_PSG0	P07949	858	PF07714	P36894	PF08515
LS	LS_random_PSG0	P07949	858	PF07714	P36897	PF00069
LS	LS_random_PSG0	P07949	858	PF07714	P36897	PF08515
LS	LS_random_PSG0	P07949	858	PF07714	P40763	PF00017
LS	LS_random_PSG0	P07949	858	PF07714	P46108	PF00017
LS	LS_random_PSG0	P07949	858	PF07714	P46108	PF00018
LS	LS_random_PSG0	P07949	858	PF07714	P46109	PF00017
LS	LS_random_PSG0	P07949	858	PF07714	P46109	PF00018
LS	LS_random_PSG0	P07949	858	PF07714	P51812	PF00069
LS	LS_random_PSG0	P07949	858	PF07714	P54760	PF00041
LS	LS_random_PSG0	P07949	858	PF07714	P54760	PF00536
LS	LS_random_PSG0	P07949	858	PF07714	P54760	PF07714
LS	LS_random_PSG0	P07949	858	PF07714	P54760	PF14575
LS	LS_random_PSG0	P07949	858	PF07714	P62993	PF00017
LS	LS_random_PSG0	P07949	858	PF07714	P62993	PF00018
LS	LS_random_PSG0	P07949	858	PF07714	Q01974	PF07714
LS	LS_random_PSG0	P07949	858	PF07714	Q06124	PF00017
LS	LS_random_PSG0	P07949	858	PF07714	Q06124	PF00102
LS	LS_random_PSG0	P07949	858	PF07714	Q12923	PF00102
LS	LS_random_PSG0	P07949	858	PF07714	Q12923	PF00373
LS	LS_random_PSG0	P07949	858	PF07714	Q13308	PF07714
LS	LS_random_PSG0	P07949	858	PF07714	Q13322	PF00017
LS	LS_random_PSG0	P07949	858	PF07714	Q13322	PF00169
LS	LS_random_PSG0	P07949	858	PF07714	Q13322	PF08947
LS	LS_random_PSG0	P07949	858	PF07714	Q13480	PF00169
LS	LS_random_PSG0	P07949	858	PF07714	Q14451	PF00017
LS	LS_random_PSG0	P07949	858	PF07714	Q14451	PF00169
LS	LS_random_PSG0	P07949	858	PF07714	Q14451	PF08947
LS	LS_random_PSG0	P07949	858	PF07714	Q15256	PF00102
LS	LS_random_PSG0	P07949	858	PF07714	Q16543	PF03234
LS	LS_random_PSG0	P07949	858	PF07714	Q16543	PF08565
LS	LS_random_PSG0	P07949	858	PF07714	Q38SD2	PF00069
LS	LS_random_PSG0	P07949	858	PF07714	Q38SD2	PF16095
LS	LS_random_PSG0	P07949	858	PF07714	Q6PKX4	PF00169
LS	LS_random_PSG0	P07949	858	PF07714	Q6S5L8	PF00017
LS	LS_random_PSG0	P07949	858	PF07714	Q70E73	PF00169
LS	LS_random_PSG0	P07949	858	PF07714	Q7KZI7	PF00069
LS	LS_random_PSG0	P07949	858	PF07714	Q7Z736	PF00373
LS	LS_random_PSG0	P07949	858	PF07714	Q86Y07	PF00069
LS	LS_random_PSG0	P07949	858	PF07714	Q8NEN9	PF00130
LS	LS_random_PSG0	P07949	858	PF07714	Q8TEW6	PF00169
LS	LS_random_PSG0	P07949	858	PF07714	Q96JA1	PF13855
LS	LS_random_PSG0	P07949	858	PF07714	Q96RT1	PF13855
LS	LS_random_PSG0	P07949	858	PF07714	Q99704	PF00169
LS	LS_random_PSG0	P07949	858	PF07714	Q9BZF1	PF00169
LS	LS_random_PSG0	P07949	858	PF07714	Q9H792	PF00069
LS	LS_random_PSG0	P07949	858	PF07714	Q9UM73	PF07714
LS	LS_random_PSG0	P07949	858	PF07714	Q9UPX8	PF00536
LS	LS_random_PSG0	P07949	858	PF07714	Q9Y2H6	PF00041
LS	LS_random_PSG0	P07949	858	PF07714	Q9Y6Y8	PF00536
LS	LS_random_PSG0	P07949	876	PF07714	O00459	PF00017
LS	LS_random_PSG0	P07949	876	PF07714	O43639	PF00017
LS	LS_random_PSG0	P07949	876	PF07714	O43639	PF00018
LS	LS_random_PSG0	P07949	876	PF07714	O43639	PF14604
LS	LS_random_PSG0	P07949	876	PF07714	O75886	PF00018
LS	LS_random_PSG0	P07949	876	PF07714	O94898	PF13855
LS	LS_random_PSG0	P07949	876	PF07714	P00533	PF07714
LS	LS_random_PSG0	P07949	876	PF07714	P04626	PF07714
LS	LS_random_PSG0	P07949	876	PF07714	P04629	PF07714
LS	LS_random_PSG0	P07949	876	PF07714	P04629	PF13855
LS	LS_random_PSG0	P07949	876	PF07714	P06213	PF07714
LS	LS_random_PSG0	P07949	876	PF07714	P07900	PF00183
LS	LS_random_PSG0	P07949	876	PF07714	P07949	PF07714
LS	LS_random_PSG0	P07949	876	PF07714	P08069	PF07714
LS	LS_random_PSG0	P07949	876	PF07714	P08238	PF00183
LS	LS_random_PSG0	P07949	876	PF07714	P10586	PF00041
LS	LS_random_PSG0	P07949	876	PF07714	P10586	PF00102
LS	LS_random_PSG0	P07949	876	PF07714	P12931	PF00017
LS	LS_random_PSG0	P07949	876	PF07714	P12931	PF00018
LS	LS_random_PSG0	P07949	876	PF07714	P12931	PF07714
LS	LS_random_PSG0	P07949	876	PF07714	P13796	PF00307
LS	LS_random_PSG0	P07949	876	PF07714	P16333	PF00017
LS	LS_random_PSG0	P07949	876	PF07714	P16333	PF00018
LS	LS_random_PSG0	P07949	876	PF07714	P18031	PF00102
LS	LS_random_PSG0	P07949	876	PF07714	P18433	PF00102
LS	LS_random_PSG0	P07949	876	PF07714	P19174	PF00017
LS	LS_random_PSG0	P07949	876	PF07714	P19174	PF00018
LS	LS_random_PSG0	P07949	876	PF07714	P19174	PF00169
LS	LS_random_PSG0	P07949	876	PF07714	P22455	PF07714
LS	LS_random_PSG0	P07949	876	PF07714	P27037	PF00069
LS	LS_random_PSG0	P07949	876	PF07714	P27986	PF00017
LS	LS_random_PSG0	P07949	876	PF07714	P29353	PF00017
LS	LS_random_PSG0	P07949	876	PF07714	P35240	PF00373
LS	LS_random_PSG0	P07949	876	PF07714	P35241	PF00373
LS	LS_random_PSG0	P07949	876	PF07714	P36894	PF07714
LS	LS_random_PSG0	P07949	876	PF07714	P36894	PF08515
LS	LS_random_PSG0	P07949	876	PF07714	P36897	PF00069
LS	LS_random_PSG0	P07949	876	PF07714	P36897	PF08515
LS	LS_random_PSG0	P07949	876	PF07714	P40763	PF00017
LS	LS_random_PSG0	P07949	876	PF07714	P46108	PF00017
LS	LS_random_PSG0	P07949	876	PF07714	P46108	PF00018
LS	LS_random_PSG0	P07949	876	PF07714	P46109	PF00017
LS	LS_random_PSG0	P07949	876	PF07714	P46109	PF00018
LS	LS_random_PSG0	P07949	876	PF07714	P51812	PF00069
LS	LS_random_PSG0	P07949	876	PF07714	P54760	PF00041
LS	LS_random_PSG0	P07949	876	PF07714	P54760	PF00536
LS	LS_random_PSG0	P07949	876	PF07714	P54760	PF07714
LS	LS_random_PSG0	P07949	876	PF07714	P54760	PF14575
LS	LS_random_PSG0	P07949	876	PF07714	P62993	PF00017
LS	LS_random_PSG0	P07949	876	PF07714	P62993	PF00018
LS	LS_random_PSG0	P07949	876	PF07714	Q01974	PF07714
LS	LS_random_PSG0	P07949	876	PF07714	Q06124	PF00017
LS	LS_random_PSG0	P07949	876	PF07714	Q06124	PF00102
LS	LS_random_PSG0	P07949	876	PF07714	Q12923	PF00102
LS	LS_random_PSG0	P07949	876	PF07714	Q12923	PF00373
LS	LS_random_PSG0	P07949	876	PF07714	Q13308	PF07714
LS	LS_random_PSG0	P07949	876	PF07714	Q13322	PF00017
LS	LS_random_PSG0	P07949	876	PF07714	Q13322	PF00169
LS	LS_random_PSG0	P07949	876	PF07714	Q13322	PF08947
LS	LS_random_PSG0	P07949	876	PF07714	Q13480	PF00169
LS	LS_random_PSG0	P07949	876	PF07714	Q14451	PF00017
LS	LS_random_PSG0	P07949	876	PF07714	Q14451	PF00169
LS	LS_random_PSG0	P07949	876	PF07714	Q14451	PF08947
LS	LS_random_PSG0	P07949	876	PF07714	Q15256	PF00102
LS	LS_random_PSG0	P07949	876	PF07714	Q16543	PF03234
LS	LS_random_PSG0	P07949	876	PF07714	Q16543	PF08565
LS	LS_random_PSG0	P07949	876	PF07714	Q38SD2	PF00069
LS	LS_random_PSG0	P07949	876	PF07714	Q38SD2	PF16095
LS	LS_random_PSG0	P07949	876	PF07714	Q6PKX4	PF00169
LS	LS_random_PSG0	P07949	876	PF07714	Q6S5L8	PF00017
LS	LS_random_PSG0	P07949	876	PF07714	Q70E73	PF00169
LS	LS_random_PSG0	P07949	876	PF07714	Q7KZI7	PF00069
LS	LS_random_PSG0	P07949	876	PF07714	Q7Z736	PF00373
LS	LS_random_PSG0	P07949	876	PF07714	Q86Y07	PF00069
LS	LS_random_PSG0	P07949	876	PF07714	Q8NEN9	PF00130
LS	LS_random_PSG0	P07949	876	PF07714	Q8TEW6	PF00169
LS	LS_random_PSG0	P07949	876	PF07714	Q96JA1	PF13855
LS	LS_random_PSG0	P07949	876	PF07714	Q96RT1	PF13855
LS	LS_random_PSG0	P07949	876	PF07714	Q99704	PF00169
LS	LS_random_PSG0	P07949	876	PF07714	Q9BZF1	PF00169
LS	LS_random_PSG0	P07949	876	PF07714	Q9H792	PF00069
LS	LS_random_PSG0	P07949	876	PF07714	Q9UM73	PF07714
LS	LS_random_PSG0	P07949	876	PF07714	Q9UPX8	PF00536
LS	LS_random_PSG0	P07949	876	PF07714	Q9Y2H6	PF00041
LS	LS_random_PSG0	P07949	876	PF07714	Q9Y6Y8	PF00536
LS	LS_random_PSG0	P07949	889	PF07714	O00459	PF00017
LS	LS_random_PSG0	P07949	889	PF07714	O43639	PF00017
LS	LS_random_PSG0	P07949	889	PF07714	O43639	PF00018
LS	LS_random_PSG0	P07949	889	PF07714	O43639	PF14604
LS	LS_random_PSG0	P07949	889	PF07714	O75886	PF00018
LS	LS_random_PSG0	P07949	889	PF07714	O94898	PF13855
LS	LS_random_PSG0	P07949	889	PF07714	P00533	PF07714
LS	LS_random_PSG0	P07949	889	PF07714	P04626	PF07714
LS	LS_random_PSG0	P07949	889	PF07714	P04629	PF07714
LS	LS_random_PSG0	P07949	889	PF07714	P04629	PF13855
LS	LS_random_PSG0	P07949	889	PF07714	P06213	PF07714
LS	LS_random_PSG0	P07949	889	PF07714	P07900	PF00183
LS	LS_random_PSG0	P07949	889	PF07714	P07949	PF07714
LS	LS_random_PSG0	P07949	889	PF07714	P08069	PF07714
LS	LS_random_PSG0	P07949	889	PF07714	P08238	PF00183
LS	LS_random_PSG0	P07949	889	PF07714	P10586	PF00041
LS	LS_random_PSG0	P07949	889	PF07714	P10586	PF00102
LS	LS_random_PSG0	P07949	889	PF07714	P12931	PF00017
LS	LS_random_PSG0	P07949	889	PF07714	P12931	PF00018
LS	LS_random_PSG0	P07949	889	PF07714	P12931	PF07714
LS	LS_random_PSG0	P07949	889	PF07714	P13796	PF00307
LS	LS_random_PSG0	P07949	889	PF07714	P16333	PF00017
LS	LS_random_PSG0	P07949	889	PF07714	P16333	PF00018
LS	LS_random_PSG0	P07949	889	PF07714	P18031	PF00102
LS	LS_random_PSG0	P07949	889	PF07714	P18433	PF00102
LS	LS_random_PSG0	P07949	889	PF07714	P19174	PF00017
LS	LS_random_PSG0	P07949	889	PF07714	P19174	PF00018
LS	LS_random_PSG0	P07949	889	PF07714	P19174	PF00169
LS	LS_random_PSG0	P07949	889	PF07714	P22455	PF07714
LS	LS_random_PSG0	P07949	889	PF07714	P27037	PF00069
LS	LS_random_PSG0	P07949	889	PF07714	P27986	PF00017
LS	LS_random_PSG0	P07949	889	PF07714	P29353	PF00017
LS	LS_random_PSG0	P07949	889	PF07714	P35240	PF00373
LS	LS_random_PSG0	P07949	889	PF07714	P35241	PF00373
LS	LS_random_PSG0	P07949	889	PF07714	P36894	PF07714
LS	LS_random_PSG0	P07949	889	PF07714	P36894	PF08515
LS	LS_random_PSG0	P07949	889	PF07714	P36897	PF00069
LS	LS_random_PSG0	P07949	889	PF07714	P36897	PF08515
LS	LS_random_PSG0	P07949	889	PF07714	P40763	PF00017
LS	LS_random_PSG0	P07949	889	PF07714	P46108	PF00017
LS	LS_random_PSG0	P07949	889	PF07714	P46108	PF00018
LS	LS_random_PSG0	P07949	889	PF07714	P46109	PF00017
LS	LS_random_PSG0	P07949	889	PF07714	P46109	PF00018
LS	LS_random_PSG0	P07949	889	PF07714	P51812	PF00069
LS	LS_random_PSG0	P07949	889	PF07714	P54760	PF00041
LS	LS_random_PSG0	P07949	889	PF07714	P54760	PF00536
LS	LS_random_PSG0	P07949	889	PF07714	P54760	PF07714
LS	LS_random_PSG0	P07949	889	PF07714	P54760	PF14575
LS	LS_random_PSG0	P07949	889	PF07714	P62993	PF00017
LS	LS_random_PSG0	P07949	889	PF07714	P62993	PF00018
LS	LS_random_PSG0	P07949	889	PF07714	Q01974	PF07714
LS	LS_random_PSG0	P07949	889	PF07714	Q06124	PF00017
LS	LS_random_PSG0	P07949	889	PF07714	Q06124	PF00102
LS	LS_random_PSG0	P07949	889	PF07714	Q12923	PF00102
LS	LS_random_PSG0	P07949	889	PF07714	Q12923	PF00373
LS	LS_random_PSG0	P07949	889	PF07714	Q13308	PF07714
LS	LS_random_PSG0	P07949	889	PF07714	Q13322	PF00017
LS	LS_random_PSG0	P07949	889	PF07714	Q13322	PF00169
LS	LS_random_PSG0	P07949	889	PF07714	Q13322	PF08947
LS	LS_random_PSG0	P07949	889	PF07714	Q13480	PF00169
LS	LS_random_PSG0	P07949	889	PF07714	Q14451	PF00017
LS	LS_random_PSG0	P07949	889	PF07714	Q14451	PF00169
LS	LS_random_PSG0	P07949	889	PF07714	Q14451	PF08947
LS	LS_random_PSG0	P07949	889	PF07714	Q15256	PF00102
LS	LS_random_PSG0	P07949	889	PF07714	Q16543	PF03234
LS	LS_random_PSG0	P07949	889	PF07714	Q16543	PF08565
LS	LS_random_PSG0	P07949	889	PF07714	Q38SD2	PF00069
LS	LS_random_PSG0	P07949	889	PF07714	Q38SD2	PF16095
LS	LS_random_PSG0	P07949	889	PF07714	Q6PKX4	PF00169
LS	LS_random_PSG0	P07949	889	PF07714	Q6S5L8	PF00017
LS	LS_random_PSG0	P07949	889	PF07714	Q70E73	PF00169
LS	LS_random_PSG0	P07949	889	PF07714	Q7KZI7	PF00069
LS	LS_random_PSG0	P07949	889	PF07714	Q7Z736	PF00373
LS	LS_random_PSG0	P07949	889	PF07714	Q86Y07	PF00069
LS	LS_random_PSG0	P07949	889	PF07714	Q8NEN9	PF00130
LS	LS_random_PSG0	P07949	889	PF07714	Q8TEW6	PF00169
LS	LS_random_PSG0	P07949	889	PF07714	Q96JA1	PF13855
LS	LS_random_PSG0	P07949	889	PF07714	Q96RT1	PF13855
LS	LS_random_PSG0	P07949	889	PF07714	Q99704	PF00169
LS	LS_random_PSG0	P07949	889	PF07714	Q9BZF1	PF00169
LS	LS_random_PSG0	P07949	889	PF07714	Q9H792	PF00069
LS	LS_random_PSG0	P07949	889	PF07714	Q9UM73	PF07714
LS	LS_random_PSG0	P07949	889	PF07714	Q9UPX8	PF00536
LS	LS_random_PSG0	P07949	889	PF07714	Q9Y2H6	PF00041
LS	LS_random_PSG0	P07949	889	PF07714	Q9Y6Y8	PF00536
LS	LS_random_PSG0	P07949	991	PF07714	O00459	PF00017
LS	LS_random_PSG0	P07949	991	PF07714	O43639	PF00017
LS	LS_random_PSG0	P07949	991	PF07714	O43639	PF00018
LS	LS_random_PSG0	P07949	991	PF07714	O43639	PF14604
LS	LS_random_PSG0	P07949	991	PF07714	O75886	PF00018
LS	LS_random_PSG0	P07949	991	PF07714	O94898	PF13855
LS	LS_random_PSG0	P07949	991	PF07714	P00533	PF07714
LS	LS_random_PSG0	P07949	991	PF07714	P04626	PF07714
LS	LS_random_PSG0	P07949	991	PF07714	P04629	PF07714
LS	LS_random_PSG0	P07949	991	PF07714	P04629	PF13855
LS	LS_random_PSG0	P07949	991	PF07714	P06213	PF07714
LS	LS_random_PSG0	P07949	991	PF07714	P07900	PF00183
LS	LS_random_PSG0	P07949	991	PF07714	P07949	PF07714
LS	LS_random_PSG0	P07949	991	PF07714	P08069	PF07714
LS	LS_random_PSG0	P07949	991	PF07714	P08238	PF00183
LS	LS_random_PSG0	P07949	991	PF07714	P10586	PF00041
LS	LS_random_PSG0	P07949	991	PF07714	P10586	PF00102
LS	LS_random_PSG0	P07949	991	PF07714	P12931	PF00017
LS	LS_random_PSG0	P07949	991	PF07714	P12931	PF00018
LS	LS_random_PSG0	P07949	991	PF07714	P12931	PF07714
LS	LS_random_PSG0	P07949	991	PF07714	P13796	PF00307
LS	LS_random_PSG0	P07949	991	PF07714	P16333	PF00017
LS	LS_random_PSG0	P07949	991	PF07714	P16333	PF00018
LS	LS_random_PSG0	P07949	991	PF07714	P18031	PF00102
LS	LS_random_PSG0	P07949	991	PF07714	P18433	PF00102
LS	LS_random_PSG0	P07949	991	PF07714	P19174	PF00017
LS	LS_random_PSG0	P07949	991	PF07714	P19174	PF00018
LS	LS_random_PSG0	P07949	991	PF07714	P19174	PF00169
LS	LS_random_PSG0	P07949	991	PF07714	P22455	PF07714
LS	LS_random_PSG0	P07949	991	PF07714	P27037	PF00069
LS	LS_random_PSG0	P07949	991	PF07714	P27986	PF00017
LS	LS_random_PSG0	P07949	991	PF07714	P29353	PF00017
LS	LS_random_PSG0	P07949	991	PF07714	P35240	PF00373
LS	LS_random_PSG0	P07949	991	PF07714	P35241	PF00373
LS	LS_random_PSG0	P07949	991	PF07714	P36894	PF07714
LS	LS_random_PSG0	P07949	991	PF07714	P36894	PF08515
LS	LS_random_PSG0	P07949	991	PF07714	P36897	PF00069
LS	LS_random_PSG0	P07949	991	PF07714	P36897	PF08515
LS	LS_random_PSG0	P07949	991	PF07714	P40763	PF00017
LS	LS_random_PSG0	P07949	991	PF07714	P46108	PF00017
LS	LS_random_PSG0	P07949	991	PF07714	P46108	PF00018
LS	LS_random_PSG0	P07949	991	PF07714	P46109	PF00017
LS	LS_random_PSG0	P07949	991	PF07714	P46109	PF00018
LS	LS_random_PSG0	P07949	991	PF07714	P51812	PF00069
LS	LS_random_PSG0	P07949	991	PF07714	P54760	PF00041
LS	LS_random_PSG0	P07949	991	PF07714	P54760	PF00536
LS	LS_random_PSG0	P07949	991	PF07714	P54760	PF07714
LS	LS_random_PSG0	P07949	991	PF07714	P54760	PF14575
LS	LS_random_PSG0	P07949	991	PF07714	P62993	PF00017
LS	LS_random_PSG0	P07949	991	PF07714	P62993	PF00018
LS	LS_random_PSG0	P07949	991	PF07714	Q01974	PF07714
LS	LS_random_PSG0	P07949	991	PF07714	Q06124	PF00017
LS	LS_random_PSG0	P07949	991	PF07714	Q06124	PF00102
LS	LS_random_PSG0	P07949	991	PF07714	Q12923	PF00102
LS	LS_random_PSG0	P07949	991	PF07714	Q12923	PF00373
LS	LS_random_PSG0	P07949	991	PF07714	Q13308	PF07714
LS	LS_random_PSG0	P07949	991	PF07714	Q13322	PF00017
LS	LS_random_PSG0	P07949	991	PF07714	Q13322	PF00169
LS	LS_random_PSG0	P07949	991	PF07714	Q13322	PF08947
LS	LS_random_PSG0	P07949	991	PF07714	Q13480	PF00169
LS	LS_random_PSG0	P07949	991	PF07714	Q14451	PF00017
LS	LS_random_PSG0	P07949	991	PF07714	Q14451	PF00169
LS	LS_random_PSG0	P07949	991	PF07714	Q14451	PF08947
LS	LS_random_PSG0	P07949	991	PF07714	Q15256	PF00102
LS	LS_random_PSG0	P07949	991	PF07714	Q16543	PF03234
LS	LS_random_PSG0	P07949	991	PF07714	Q16543	PF08565
LS	LS_random_PSG0	P07949	991	PF07714	Q38SD2	PF00069
LS	LS_random_PSG0	P07949	991	PF07714	Q38SD2	PF16095
LS	LS_random_PSG0	P07949	991	PF07714	Q6PKX4	PF00169
LS	LS_random_PSG0	P07949	991	PF07714	Q6S5L8	PF00017
LS	LS_random_PSG0	P07949	991	PF07714	Q70E73	PF00169
LS	LS_random_PSG0	P07949	991	PF07714	Q7KZI7	PF00069
LS	LS_random_PSG0	P07949	991	PF07714	Q7Z736	PF00373
LS	LS_random_PSG0	P07949	991	PF07714	Q86Y07	PF00069
LS	LS_random_PSG0	P07949	991	PF07714	Q8NEN9	PF00130
LS	LS_random_PSG0	P07949	991	PF07714	Q8TEW6	PF00169
LS	LS_random_PSG0	P07949	991	PF07714	Q96JA1	PF13855
LS	LS_random_PSG0	P07949	991	PF07714	Q96RT1	PF13855
LS	LS_random_PSG0	P07949	991	PF07714	Q99704	PF00169
LS	LS_random_PSG0	P07949	991	PF07714	Q9BZF1	PF00169
LS	LS_random_PSG0	P07949	991	PF07714	Q9H792	PF00069
LS	LS_random_PSG0	P07949	991	PF07714	Q9UM73	PF07714
LS	LS_random_PSG0	P07949	991	PF07714	Q9UPX8	PF00536
LS	LS_random_PSG0	P07949	991	PF07714	Q9Y2H6	PF00041
LS	LS_random_PSG0	P07949	991	PF07714	Q9Y6Y8	PF00536
LS	LS_random_PSG0	P23470	83	PF00194	P23470	PF00194
LS	LS_random_PSG0	P23470	83	PF00194	P43121	PF07686
LS	LS_random_PSG0	P23470	1066	PF00102	P00533	PF07714
LS	LS_random_PSG0	P23470	1066	PF00102	P04626	PF07714
LS	LS_random_PSG0	P23470	1066	PF00102	P04629	PF07714
LS	LS_random_PSG0	P23470	1066	PF00102	P06213	PF07714
LS	LS_random_PSG0	P23470	1066	PF00102	P06239	PF00017
LS	LS_random_PSG0	P23470	1066	PF00102	P06239	PF07714
LS	LS_random_PSG0	P23470	1066	PF00102	P07948	PF00017
LS	LS_random_PSG0	P23470	1066	PF00102	P07948	PF07714
LS	LS_random_PSG0	P23470	1066	PF00102	P08581	PF07714
LS	LS_random_PSG0	P23470	1066	PF00102	P09619	PF07714
LS	LS_random_PSG0	P23470	1066	PF00102	P18433	PF00102
LS	LS_random_PSG0	P23470	1066	PF00102	P19235	PF00041
LS	LS_random_PSG0	P23470	1066	PF00102	P23467	PF00041
LS	LS_random_PSG0	P23470	1066	PF00102	P23467	PF00102
LS	LS_random_PSG0	P23470	1066	PF00102	P23470	PF00041
LS	LS_random_PSG0	P23470	1066	PF00102	P23470	PF00102
LS	LS_random_PSG0	P23470	1066	PF00102	P35240	PF09379
LS	LS_random_PSG0	P23470	1066	PF00102	P35590	PF00041
LS	LS_random_PSG0	P23470	1066	PF00102	P35590	PF07714
LS	LS_random_PSG0	P23470	1066	PF00102	P41240	PF00017
LS	LS_random_PSG0	P23470	1066	PF00102	P41240	PF07714
LS	LS_random_PSG0	P23470	1066	PF00102	P42680	PF00017
LS	LS_random_PSG0	P23470	1066	PF00102	P42680	PF07714
LS	LS_random_PSG0	P23470	1066	PF00102	Q02763	PF00041
LS	LS_random_PSG0	P23470	1066	PF00102	Q02763	PF07714
LS	LS_random_PSG0	P23470	1066	PF00102	Q6ZTA4	PF00041
LS	LS_random_PSG0	P23470	1066	PF00102	Q8WXE0	PF00536
LS	LS_random_PSG0	P23470	1066	PF00102	Q9UM73	PF07714
LS	LS_random_PSG0	P23470	1066	PF00102	Q9Y4F1	PF09379
LS	LS_random_PSG0	P23470	1103	PF00102	P00533	PF07714
LS	LS_random_PSG0	P23470	1103	PF00102	P04626	PF07714
LS	LS_random_PSG0	P23470	1103	PF00102	P04629	PF07714
LS	LS_random_PSG0	P23470	1103	PF00102	P06213	PF07714
LS	LS_random_PSG0	P23470	1103	PF00102	P06239	PF00017
LS	LS_random_PSG0	P23470	1103	PF00102	P06239	PF07714
LS	LS_random_PSG0	P23470	1103	PF00102	P07948	PF00017
LS	LS_random_PSG0	P23470	1103	PF00102	P07948	PF07714
LS	LS_random_PSG0	P23470	1103	PF00102	P08581	PF07714
LS	LS_random_PSG0	P23470	1103	PF00102	P09619	PF07714
LS	LS_random_PSG0	P23470	1103	PF00102	P18433	PF00102
LS	LS_random_PSG0	P23470	1103	PF00102	P19235	PF00041
LS	LS_random_PSG0	P23470	1103	PF00102	P23467	PF00041
LS	LS_random_PSG0	P23470	1103	PF00102	P23467	PF00102
LS	LS_random_PSG0	P23470	1103	PF00102	P23470	PF00041
LS	LS_random_PSG0	P23470	1103	PF00102	P23470	PF00102
LS	LS_random_PSG0	P23470	1103	PF00102	P35240	PF09379
LS	LS_random_PSG0	P23470	1103	PF00102	P35590	PF00041
LS	LS_random_PSG0	P23470	1103	PF00102	P35590	PF07714
LS	LS_random_PSG0	P23470	1103	PF00102	P41240	PF00017
LS	LS_random_PSG0	P23470	1103	PF00102	P41240	PF07714
LS	LS_random_PSG0	P23470	1103	PF00102	P42680	PF00017
LS	LS_random_PSG0	P23470	1103	PF00102	P42680	PF07714
LS	LS_random_PSG0	P23470	1103	PF00102	Q02763	PF00041
LS	LS_random_PSG0	P23470	1103	PF00102	Q02763	PF07714
LS	LS_random_PSG0	P23470	1103	PF00102	Q6ZTA4	PF00041
LS	LS_random_PSG0	P23470	1103	PF00102	Q8WXE0	PF00536
LS	LS_random_PSG0	P23470	1103	PF00102	Q9UM73	PF07714
LS	LS_random_PSG0	P23470	1103	PF00102	Q9Y4F1	PF09379
LS	LS_random_PSG0	Q06418	107	PF07679	O75716	PF00069
LS	LS_random_PSG0	Q06418	107	PF07679	P13591	PF00041
LS	LS_random_PSG0	Q06418	107	PF07679	P13591	PF07679
LS	LS_random_PSG0	Q06418	107	PF07679	P15151	PF07686
LS	LS_random_PSG0	Q06418	107	PF07679	P15151	PF08205
LS	LS_random_PSG0	Q06418	107	PF07679	P29317	PF00041
LS	LS_random_PSG0	Q06418	107	PF07679	P30530	PF00041
LS	LS_random_PSG0	Q06418	107	PF07679	P36897	PF00069
LS	LS_random_PSG0	Q06418	107	PF07679	Q13308	PF07679
LS	LS_random_PSG0	Q06418	107	PF07679	Q96AG4	PF13855
LS	LS_random_PSG0	Q06418	107	PF07679	Q99715	PF00041
LS	LS_random_PSG0	Q06418	107	PF07679	Q9ULH1	PF12796
LS	LS_random_PSG0	Q06418	107	PF07679	Q9Y4K4	PF00069
LS	LS_random_PSG0	Q06418	304	PF00041	O75716	PF00069
LS	LS_random_PSG0	Q06418	304	PF00041	P00519	PF00017
LS	LS_random_PSG0	Q06418	304	PF00041	P00519	PF07714
LS	LS_random_PSG0	Q06418	304	PF00041	P04626	PF00757
LS	LS_random_PSG0	Q06418	304	PF00041	P04626	PF01030
LS	LS_random_PSG0	Q06418	304	PF00041	P04626	PF07714
LS	LS_random_PSG0	Q06418	304	PF00041	P05067	PF02177
LS	LS_random_PSG0	Q06418	304	PF00041	P05067	PF12924
LS	LS_random_PSG0	Q06418	304	PF00041	P08581	PF07714
LS	LS_random_PSG0	Q06418	304	PF00041	P12931	PF00017
LS	LS_random_PSG0	Q06418	304	PF00041	P12931	PF07714
LS	LS_random_PSG0	Q06418	304	PF00041	P13591	PF00041
LS	LS_random_PSG0	Q06418	304	PF00041	P13591	PF07679
LS	LS_random_PSG0	Q06418	304	PF00041	P15151	PF07686
LS	LS_random_PSG0	Q06418	304	PF00041	P27986	PF00017
LS	LS_random_PSG0	Q06418	304	PF00041	P29317	PF00041
LS	LS_random_PSG0	Q06418	304	PF00041	P29317	PF01404
LS	LS_random_PSG0	Q06418	304	PF00041	P29317	PF07714
LS	LS_random_PSG0	Q06418	304	PF00041	P30530	PF00041
LS	LS_random_PSG0	Q06418	304	PF00041	P30530	PF07714
LS	LS_random_PSG0	Q06418	304	PF00041	P36897	PF00069
LS	LS_random_PSG0	Q06418	304	PF00041	P42684	PF00017
LS	LS_random_PSG0	Q06418	304	PF00041	P42684	PF07714
LS	LS_random_PSG0	Q06418	304	PF00041	P62993	PF00017
LS	LS_random_PSG0	Q06418	304	PF00041	Q12774	PF00621
LS	LS_random_PSG0	Q06418	304	PF00041	Q13308	PF07679
LS	LS_random_PSG0	Q06418	304	PF00041	Q13308	PF07714
LS	LS_random_PSG0	Q06418	304	PF00041	Q14393	PF07645
LS	LS_random_PSG0	Q06418	304	PF00041	Q68D85	PF07654
LS	LS_random_PSG0	Q06418	304	PF00041	Q8TBB1	PF00595
LS	LS_random_PSG0	Q06418	304	PF00041	Q99715	PF00041
LS	LS_random_PSG0	Q06418	304	PF00041	Q9BUF5	PF00091
LS	LS_random_PSG0	Q06418	304	PF00041	Q9H0U4	PF00071
LS	LS_random_PSG0	Q06418	304	PF00041	Q9ULH1	PF12796
LS	LS_random_PSG0	Q06418	304	PF00041	Q9Y4K4	PF00069
LS	LS_random_PSG0	Q06418	527	PF07714	O75716	PF00069
LS	LS_random_PSG0	Q06418	527	PF07714	P00519	PF00017
LS	LS_random_PSG0	Q06418	527	PF07714	P00519	PF00018
LS	LS_random_PSG0	Q06418	527	PF07714	P00519	PF07714
LS	LS_random_PSG0	Q06418	527	PF07714	P04626	PF07714
LS	LS_random_PSG0	Q06418	527	PF07714	P07900	PF00183
LS	LS_random_PSG0	Q06418	527	PF07714	P08238	PF00183
LS	LS_random_PSG0	Q06418	527	PF07714	P08581	PF07714
LS	LS_random_PSG0	Q06418	527	PF07714	P12931	PF00017
LS	LS_random_PSG0	Q06418	527	PF07714	P12931	PF00018
LS	LS_random_PSG0	Q06418	527	PF07714	P12931	PF07714
LS	LS_random_PSG0	Q06418	527	PF07714	P13591	PF00041
LS	LS_random_PSG0	Q06418	527	PF07714	P27986	PF00017
LS	LS_random_PSG0	Q06418	527	PF07714	P29317	PF00041
LS	LS_random_PSG0	Q06418	527	PF07714	P29317	PF00536
LS	LS_random_PSG0	Q06418	527	PF07714	P29317	PF07714
LS	LS_random_PSG0	Q06418	527	PF07714	P29317	PF14575
LS	LS_random_PSG0	Q06418	527	PF07714	P30530	PF00041
LS	LS_random_PSG0	Q06418	527	PF07714	P30530	PF07714
LS	LS_random_PSG0	Q06418	527	PF07714	P36897	PF00069
LS	LS_random_PSG0	Q06418	527	PF07714	P36897	PF08515
LS	LS_random_PSG0	Q06418	527	PF07714	P42684	PF00017
LS	LS_random_PSG0	Q06418	527	PF07714	P42684	PF00018
LS	LS_random_PSG0	Q06418	527	PF07714	P42684	PF07714
LS	LS_random_PSG0	Q06418	527	PF07714	P62993	PF00017
LS	LS_random_PSG0	Q06418	527	PF07714	P62993	PF00018
LS	LS_random_PSG0	Q06418	527	PF07714	Q12774	PF00018
LS	LS_random_PSG0	Q06418	527	PF07714	Q12774	PF00169
LS	LS_random_PSG0	Q06418	527	PF07714	Q13308	PF07714
LS	LS_random_PSG0	Q06418	527	PF07714	Q16543	PF03234
LS	LS_random_PSG0	Q06418	527	PF07714	Q16543	PF08565
LS	LS_random_PSG0	Q06418	527	PF07714	Q96AG4	PF13855
LS	LS_random_PSG0	Q06418	527	PF07714	Q99715	PF00041
LS	LS_random_PSG0	Q06418	527	PF07714	Q9H0U4	PF00071
LS	LS_random_PSG0	Q06418	527	PF07714	Q9ULH1	PF00169
LS	LS_random_PSG0	Q06418	527	PF07714	Q9ULH1	PF14604
LS	LS_random_PSG0	Q06418	527	PF07714	Q9Y4K4	PF00069
LS	LS_random_PSG0	Q06418	646	PF07714	O75716	PF00069
LS	LS_random_PSG0	Q06418	646	PF07714	P00519	PF00017
LS	LS_random_PSG0	Q06418	646	PF07714	P00519	PF00018
LS	LS_random_PSG0	Q06418	646	PF07714	P00519	PF07714
LS	LS_random_PSG0	Q06418	646	PF07714	P04626	PF07714
LS	LS_random_PSG0	Q06418	646	PF07714	P07900	PF00183
LS	LS_random_PSG0	Q06418	646	PF07714	P08238	PF00183
LS	LS_random_PSG0	Q06418	646	PF07714	P08581	PF07714
LS	LS_random_PSG0	Q06418	646	PF07714	P12931	PF00017
LS	LS_random_PSG0	Q06418	646	PF07714	P12931	PF00018
LS	LS_random_PSG0	Q06418	646	PF07714	P12931	PF07714
LS	LS_random_PSG0	Q06418	646	PF07714	P13591	PF00041
LS	LS_random_PSG0	Q06418	646	PF07714	P27986	PF00017
LS	LS_random_PSG0	Q06418	646	PF07714	P29317	PF00041
LS	LS_random_PSG0	Q06418	646	PF07714	P29317	PF00536
LS	LS_random_PSG0	Q06418	646	PF07714	P29317	PF07714
LS	LS_random_PSG0	Q06418	646	PF07714	P29317	PF14575
LS	LS_random_PSG0	Q06418	646	PF07714	P30530	PF00041
LS	LS_random_PSG0	Q06418	646	PF07714	P30530	PF07714
LS	LS_random_PSG0	Q06418	646	PF07714	P36897	PF00069
LS	LS_random_PSG0	Q06418	646	PF07714	P36897	PF08515
LS	LS_random_PSG0	Q06418	646	PF07714	P42684	PF00017
LS	LS_random_PSG0	Q06418	646	PF07714	P42684	PF00018
LS	LS_random_PSG0	Q06418	646	PF07714	P42684	PF07714
LS	LS_random_PSG0	Q06418	646	PF07714	P62993	PF00017
LS	LS_random_PSG0	Q06418	646	PF07714	P62993	PF00018
LS	LS_random_PSG0	Q06418	646	PF07714	Q12774	PF00018
LS	LS_random_PSG0	Q06418	646	PF07714	Q12774	PF00169
LS	LS_random_PSG0	Q06418	646	PF07714	Q13308	PF07714
LS	LS_random_PSG0	Q06418	646	PF07714	Q16543	PF03234
LS	LS_random_PSG0	Q06418	646	PF07714	Q16543	PF08565
LS	LS_random_PSG0	Q06418	646	PF07714	Q96AG4	PF13855
LS	LS_random_PSG0	Q06418	646	PF07714	Q99715	PF00041
LS	LS_random_PSG0	Q06418	646	PF07714	Q9H0U4	PF00071
LS	LS_random_PSG0	Q06418	646	PF07714	Q9ULH1	PF00169
LS	LS_random_PSG0	Q06418	646	PF07714	Q9ULH1	PF14604
LS	LS_random_PSG0	Q06418	646	PF07714	Q9Y4K4	PF00069
LS	LS_random_PSG0	P06865	28	PF14845	P06865	PF00728
LS	LS_random_PSG0	P06865	28	PF14845	P06865	PF14845
LS	LS_random_PSG0	P06865	28	PF14845	P07686	PF00728
LS	LS_random_PSG0	P06865	28	PF14845	P07686	PF14845
LS	LS_random_PSG0	Q8IWU9	311	PF00351	P17752	PF00351
LS	LS_random_PSG0	Q8IWU9	311	PF00351	Q8IWU9	PF00351
LS	LS_random_PSG0	Q8IWU9	433	PF00351	P17752	PF00351
LS	LS_random_PSG0	Q8IWU9	433	PF00351	Q8IWU9	PF00351
LS	LS_random_PSG0	Q15080	95	PF00787	P14598	PF00787
LS	LS_random_PSG0	Q15080	95	PF00787	Q15080	PF00787
LS	LS_random_PSG0	Q15080	100	PF00787	P14598	PF00787
LS	LS_random_PSG0	Q15080	100	PF00787	Q15080	PF00787
LS	LS_random_PSG0	Q15080	196	PF00018	P14598	PF00018
LS	LS_random_PSG0	Q15080	196	PF00018	P14598	PF08944
LS	LS_random_PSG0	Q15080	196	PF00018	P14598	PF16621
LS	LS_random_PSG0	Q15080	196	PF00018	P19878	PF00018
LS	LS_random_PSG0	Q15080	196	PF00018	P19878	PF00564
LS	LS_random_PSG0	Q15080	196	PF00018	Q15080	PF00018
LS	LS_random_PSG0	Q15080	196	PF00018	Q15080	PF00564
LS	LS_random_PSG0	Q15080	201	PF00018	P14598	PF00018
LS	LS_random_PSG0	Q15080	201	PF00018	P14598	PF08944
LS	LS_random_PSG0	Q15080	201	PF00018	P14598	PF16621
LS	LS_random_PSG0	Q15080	201	PF00018	P19878	PF00018
LS	LS_random_PSG0	Q15080	201	PF00018	P19878	PF00564
LS	LS_random_PSG0	Q15080	201	PF00018	Q15080	PF00018
LS	LS_random_PSG0	Q15080	201	PF00018	Q15080	PF00564
LS	LS_random_PSG0	Q15080	269	PF00564	P14598	PF00018
LS	LS_random_PSG0	Q15080	269	PF00564	P19878	PF00018
LS	LS_random_PSG0	Q15080	269	PF00564	P19878	PF00564
LS	LS_random_PSG0	Q15080	269	PF00564	Q15080	PF00018
LS	LS_random_PSG0	Q15080	269	PF00564	Q15080	PF00564
LS	LS_random_PSG0	Q15080	279	PF00564	P14598	PF00018
LS	LS_random_PSG0	Q15080	279	PF00564	P19878	PF00018
LS	LS_random_PSG0	Q15080	279	PF00564	P19878	PF00564
LS	LS_random_PSG0	Q15080	279	PF00564	Q15080	PF00018
LS	LS_random_PSG0	Q15080	279	PF00564	Q15080	PF00564
LS	LS_random_PSG0	Q15080	293	PF00564	P14598	PF00018
LS	LS_random_PSG0	Q15080	293	PF00564	P19878	PF00018
LS	LS_random_PSG0	Q15080	293	PF00564	P19878	PF00564
LS	LS_random_PSG0	Q15080	293	PF00564	Q15080	PF00018
LS	LS_random_PSG0	Q15080	293	PF00564	Q15080	PF00564
LS	LS_random_PSG0	Q15080	296	PF00564	P14598	PF00018
LS	LS_random_PSG0	Q15080	296	PF00564	P19878	PF00018
LS	LS_random_PSG0	Q15080	296	PF00564	P19878	PF00564
LS	LS_random_PSG0	Q15080	296	PF00564	Q15080	PF00018
LS	LS_random_PSG0	Q15080	296	PF00564	Q15080	PF00564
LS	LS_random_PSG0	Q15080	302	PF00564	P14598	PF00018
LS	LS_random_PSG0	Q15080	302	PF00564	P19878	PF00018
LS	LS_random_PSG0	Q15080	302	PF00564	P19878	PF00564
LS	LS_random_PSG0	Q15080	302	PF00564	Q15080	PF00018
LS	LS_random_PSG0	Q15080	302	PF00564	Q15080	PF00564
LS	LS_random_PSG0	Q15080	305	PF00564	P14598	PF00018
LS	LS_random_PSG0	Q15080	305	PF00564	P19878	PF00018
LS	LS_random_PSG0	Q15080	305	PF00564	P19878	PF00564
LS	LS_random_PSG0	Q15080	305	PF00564	Q15080	PF00018
LS	LS_random_PSG0	Q15080	305	PF00564	Q15080	PF00564
LS	LS_random_PSG0	Q15080	311	PF00564	P14598	PF00018
LS	LS_random_PSG0	Q15080	311	PF00564	P19878	PF00018
LS	LS_random_PSG0	Q15080	311	PF00564	P19878	PF00564
LS	LS_random_PSG0	Q15080	311	PF00564	Q15080	PF00018
LS	LS_random_PSG0	Q15080	311	PF00564	Q15080	PF00564
LS	LS_random_PSG0	Q96H15	107	PF07686	P02751	PF00041
LS	LS_random_PSG0	Q96H15	107	PF07686	P13569	PF00005
LS	LS_random_PSG0	Q96H15	107	PF07686	P13569	PF00664
LS	LS_random_PSG0	Q96H15	107	PF07686	P18084	PF00362
LS	LS_random_PSG0	Q96H15	107	PF07686	P18084	PF17205
LS	LS_random_PSG0	Q96H15	107	PF07686	P18084	PF18372
LS	LS_random_PSG0	Q96H15	107	PF07686	P50453	PF00079
LS	LS_random_PSG0	Q96H15	107	PF07686	P68032	PF00022
LS	LS_random_PSG0	Q96H15	107	PF07686	Q96H15	PF07686
LS	LS_random_PSG0	Q16820	517	PF22486	Q16820	PF00629
LS	LS_random_PSG0	Q16820	517	PF22486	Q16820	PF01400
LS	LS_random_PSG0	Q16820	517	PF22486	Q16820	PF22486
LS	LS_random_PSG0	Q16820	517	PF22486	Q9UM73	PF00629
LS	LS_random_PSG0	P09382	122	PF00337	O75054	PF07686
LS	LS_random_PSG0	P09382	122	PF00337	O75144	PF07686
LS	LS_random_PSG0	P09382	122	PF00337	P01833	PF07686
LS	LS_random_PSG0	P09382	122	PF00337	P06729	PF07686
LS	LS_random_PSG0	P09382	122	PF00337	P09382	PF00337
LS	LS_random_PSG0	P09382	122	PF00337	P09564	PF07686
LS	LS_random_PSG0	P09382	122	PF00337	P11464	PF07686
LS	LS_random_PSG0	P09382	122	PF00337	P13611	PF07686
LS	LS_random_PSG0	P09382	122	PF00337	P17931	PF00337
LS	LS_random_PSG0	P09382	122	PF00337	P43121	PF07686
LS	LS_random_PSG0	P09382	122	PF00337	Q5ZPR3	PF07686
LS	LS_random_PSG0	P09382	122	PF00337	Q9NQ25	PF07686
LS	LS_random_PSG0	P09382	122	PF00337	Q9NQS3	PF07686
LS	LS_random_PSG0	P09382	122	PF00337	Q9P2B2	PF07686
LS	LS_random_PSG0	P09382	122	PF00337	Q9Y286	PF07686
LS	LS_random_PSG0	Q04721	76	PF00008	O00548	PF00008
LS	LS_random_PSG0	Q04721	76	PF00008	O94813	PF00008
LS	LS_random_PSG0	Q04721	76	PF00008	O94813	PF12661
LS	LS_random_PSG0	Q04721	76	PF00008	P00533	PF00757
LS	LS_random_PSG0	Q04721	76	PF00008	P00533	PF01030
LS	LS_random_PSG0	Q04721	76	PF00008	P00750	PF00008
LS	LS_random_PSG0	Q04721	76	PF00008	P00750	PF00039
LS	LS_random_PSG0	Q04721	76	PF00008	P00750	PF00089
LS	LS_random_PSG0	Q04721	76	PF00008	P01833	PF07686
LS	LS_random_PSG0	Q04721	76	PF00008	P04626	PF00757
LS	LS_random_PSG0	Q04721	76	PF00008	P04626	PF01030
LS	LS_random_PSG0	Q04721	76	PF00008	P06734	PF00059
LS	LS_random_PSG0	Q04721	76	PF00008	P08174	PF00084
LS	LS_random_PSG0	Q04721	76	PF00008	P13727	PF00059
LS	LS_random_PSG0	Q04721	76	PF00008	P23142	PF07645
LS	LS_random_PSG0	Q04721	76	PF00008	P35556	PF07645
LS	LS_random_PSG0	Q04721	76	PF00008	P35556	PF12661
LS	LS_random_PSG0	Q04721	76	PF00008	P43121	PF07686
LS	LS_random_PSG0	Q04721	76	PF00008	P46531	PF00008
LS	LS_random_PSG0	Q04721	76	PF00008	P46531	PF07645
LS	LS_random_PSG0	Q04721	76	PF00008	P46531	PF12661
LS	LS_random_PSG0	Q04721	76	PF00008	P56730	PF00089
LS	LS_random_PSG0	Q04721	76	PF00008	P78310	PF07686
LS	LS_random_PSG0	Q04721	76	PF00008	P78504	PF00008
LS	LS_random_PSG0	Q04721	76	PF00008	P78504	PF12661
LS	LS_random_PSG0	Q04721	76	PF00008	P80370	PF00008
LS	LS_random_PSG0	Q04721	76	PF00008	Q04721	PF00008
LS	LS_random_PSG0	Q04721	76	PF00008	Q04721	PF07645
LS	LS_random_PSG0	Q04721	76	PF00008	Q04721	PF12661
LS	LS_random_PSG0	Q04721	76	PF00008	Q12797	PF05118
LS	LS_random_PSG0	Q04721	76	PF00008	Q14766	PF07645
LS	LS_random_PSG0	Q04721	76	PF00008	Q6EMK4	PF00008
LS	LS_random_PSG0	Q04721	76	PF00008	Q6UXI9	PF07645
LS	LS_random_PSG0	Q04721	76	PF00008	Q86T26	PF00089
LS	LS_random_PSG0	Q04721	76	PF00008	Q8N2S1	PF07645
LS	LS_random_PSG0	Q04721	76	PF00008	Q8N2S1	PF12661
LS	LS_random_PSG0	Q04721	76	PF00008	Q8NBI6	PF01501
LS	LS_random_PSG0	Q04721	76	PF00008	Q92478	PF00059
LS	LS_random_PSG0	Q04721	76	PF00008	Q92626	PF03098
LS	LS_random_PSG0	Q04721	76	PF00008	Q9UM47	PF00008
LS	LS_random_PSG0	Q04721	76	PF00008	Q9UM47	PF07645
LS	LS_random_PSG0	Q04721	76	PF00008	Q9UM47	PF12661
LS	LS_random_PSG0	Q04721	76	PF00008	Q9Y219	PF00008
LS	LS_random_PSG0	Q04721	76	PF00008	Q9Y219	PF07645
LS	LS_random_PSG0	Q04721	76	PF00008	Q9Y219	PF12661
LS	LS_random_PSG0	Q04721	76	PF00008	Q9Y2Y8	PF00059
LS	LS_random_PSG0	Q04721	76	PF00008	Q9Y337	PF00089
LS	LS_random_PSG0	Q04721	76	PF00008	Q9Y5Y6	PF00089
LS	LS_random_PSG0	Q04721	167	PF00008	O00548	PF00008
LS	LS_random_PSG0	Q04721	167	PF00008	O94813	PF00008
LS	LS_random_PSG0	Q04721	167	PF00008	O94813	PF12661
LS	LS_random_PSG0	Q04721	167	PF00008	P00533	PF00757
LS	LS_random_PSG0	Q04721	167	PF00008	P00533	PF01030
LS	LS_random_PSG0	Q04721	167	PF00008	P00750	PF00008
LS	LS_random_PSG0	Q04721	167	PF00008	P00750	PF00039
LS	LS_random_PSG0	Q04721	167	PF00008	P00750	PF00089
LS	LS_random_PSG0	Q04721	167	PF00008	P01833	PF07686
LS	LS_random_PSG0	Q04721	167	PF00008	P04626	PF00757
LS	LS_random_PSG0	Q04721	167	PF00008	P04626	PF01030
LS	LS_random_PSG0	Q04721	167	PF00008	P06734	PF00059
LS	LS_random_PSG0	Q04721	167	PF00008	P08174	PF00084
LS	LS_random_PSG0	Q04721	167	PF00008	P13727	PF00059
LS	LS_random_PSG0	Q04721	167	PF00008	P23142	PF07645
LS	LS_random_PSG0	Q04721	167	PF00008	P35556	PF07645
LS	LS_random_PSG0	Q04721	167	PF00008	P35556	PF12661
LS	LS_random_PSG0	Q04721	167	PF00008	P43121	PF07686
LS	LS_random_PSG0	Q04721	167	PF00008	P46531	PF00008
LS	LS_random_PSG0	Q04721	167	PF00008	P46531	PF07645
LS	LS_random_PSG0	Q04721	167	PF00008	P46531	PF12661
LS	LS_random_PSG0	Q04721	167	PF00008	P56730	PF00089
LS	LS_random_PSG0	Q04721	167	PF00008	P78310	PF07686
LS	LS_random_PSG0	Q04721	167	PF00008	P78504	PF00008
LS	LS_random_PSG0	Q04721	167	PF00008	P78504	PF12661
LS	LS_random_PSG0	Q04721	167	PF00008	P80370	PF00008
LS	LS_random_PSG0	Q04721	167	PF00008	Q04721	PF00008
LS	LS_random_PSG0	Q04721	167	PF00008	Q04721	PF07645
LS	LS_random_PSG0	Q04721	167	PF00008	Q04721	PF12661
LS	LS_random_PSG0	Q04721	167	PF00008	Q12797	PF05118
LS	LS_random_PSG0	Q04721	167	PF00008	Q14766	PF07645
LS	LS_random_PSG0	Q04721	167	PF00008	Q6EMK4	PF00008
LS	LS_random_PSG0	Q04721	167	PF00008	Q6UXI9	PF07645
LS	LS_random_PSG0	Q04721	167	PF00008	Q86T26	PF00089
LS	LS_random_PSG0	Q04721	167	PF00008	Q8N2S1	PF07645
LS	LS_random_PSG0	Q04721	167	PF00008	Q8N2S1	PF12661
LS	LS_random_PSG0	Q04721	167	PF00008	Q8NBI6	PF01501
LS	LS_random_PSG0	Q04721	167	PF00008	Q92478	PF00059
LS	LS_random_PSG0	Q04721	167	PF00008	Q92626	PF03098
LS	LS_random_PSG0	Q04721	167	PF00008	Q9UM47	PF00008
LS	LS_random_PSG0	Q04721	167	PF00008	Q9UM47	PF07645
LS	LS_random_PSG0	Q04721	167	PF00008	Q9UM47	PF12661
LS	LS_random_PSG0	Q04721	167	PF00008	Q9Y219	PF00008
LS	LS_random_PSG0	Q04721	167	PF00008	Q9Y219	PF07645
LS	LS_random_PSG0	Q04721	167	PF00008	Q9Y219	PF12661
LS	LS_random_PSG0	Q04721	167	PF00008	Q9Y2Y8	PF00059
LS	LS_random_PSG0	Q04721	167	PF00008	Q9Y337	PF00089
LS	LS_random_PSG0	Q04721	167	PF00008	Q9Y5Y6	PF00089
LS	LS_random_PSG0	Q04721	201	PF07645	O00548	PF00008
LS	LS_random_PSG0	Q04721	201	PF07645	O00548	PF01414
LS	LS_random_PSG0	Q04721	201	PF07645	O00548	PF07657
LS	LS_random_PSG0	Q04721	201	PF07645	O94813	PF00008
LS	LS_random_PSG0	Q04721	201	PF07645	O94813	PF12661
LS	LS_random_PSG0	Q04721	201	PF07645	P00750	PF00008
LS	LS_random_PSG0	Q04721	201	PF07645	P08174	PF00084
LS	LS_random_PSG0	Q04721	201	PF07645	P23142	PF07645
LS	LS_random_PSG0	Q04721	201	PF07645	P29317	PF00041
LS	LS_random_PSG0	Q04721	201	PF07645	P29323	PF00041
LS	LS_random_PSG0	Q04721	201	PF07645	P35556	PF00683
LS	LS_random_PSG0	Q04721	201	PF07645	P35556	PF07645
LS	LS_random_PSG0	Q04721	201	PF07645	P35556	PF12661
LS	LS_random_PSG0	Q04721	201	PF07645	P35556	PF12947
LS	LS_random_PSG0	Q04721	201	PF07645	P46531	PF00008
LS	LS_random_PSG0	Q04721	201	PF07645	P46531	PF07645
LS	LS_random_PSG0	Q04721	201	PF07645	P46531	PF12661
LS	LS_random_PSG0	Q04721	201	PF07645	P54756	PF00041
LS	LS_random_PSG0	Q04721	201	PF07645	P54764	PF00041
LS	LS_random_PSG0	Q04721	201	PF07645	P78504	PF00008
LS	LS_random_PSG0	Q04721	201	PF07645	P78504	PF01414
LS	LS_random_PSG0	Q04721	201	PF07645	P78504	PF07657
LS	LS_random_PSG0	Q04721	201	PF07645	P78504	PF12661
LS	LS_random_PSG0	Q04721	201	PF07645	P80370	PF00008
LS	LS_random_PSG0	Q04721	201	PF07645	Q04721	PF00008
LS	LS_random_PSG0	Q04721	201	PF07645	Q04721	PF07645
LS	LS_random_PSG0	Q04721	201	PF07645	Q04721	PF12661
LS	LS_random_PSG0	Q04721	201	PF07645	Q12860	PF00041
LS	LS_random_PSG0	Q04721	201	PF07645	Q14766	PF00683
LS	LS_random_PSG0	Q04721	201	PF07645	Q14766	PF07645
LS	LS_random_PSG0	Q04721	201	PF07645	Q15375	PF00041
LS	LS_random_PSG0	Q04721	201	PF07645	Q6EMK4	PF00008
LS	LS_random_PSG0	Q04721	201	PF07645	Q6UXI9	PF07645
LS	LS_random_PSG0	Q04721	201	PF07645	Q6UXI9	PF12947
LS	LS_random_PSG0	Q04721	201	PF07645	Q8N2S1	PF00683
LS	LS_random_PSG0	Q04721	201	PF07645	Q8N2S1	PF07645
LS	LS_random_PSG0	Q04721	201	PF07645	Q8N2S1	PF12661
LS	LS_random_PSG0	Q04721	201	PF07645	Q9UM47	PF00008
LS	LS_random_PSG0	Q04721	201	PF07645	Q9UM47	PF07645
LS	LS_random_PSG0	Q04721	201	PF07645	Q9UM47	PF12661
LS	LS_random_PSG0	Q04721	201	PF07645	Q9Y219	PF00008
LS	LS_random_PSG0	Q04721	201	PF07645	Q9Y219	PF01414
LS	LS_random_PSG0	Q04721	201	PF07645	Q9Y219	PF07645
LS	LS_random_PSG0	Q04721	201	PF07645	Q9Y219	PF07657
LS	LS_random_PSG0	Q04721	201	PF07645	Q9Y219	PF12661
LS	LS_random_PSG0	Q04721	201	PF07645	Q9Y5Y6	PF00057
LS	LS_random_PSG0	Q04721	201	PF07645	Q9Y5Y6	PF00431
LS	LS_random_PSG0	Q04721	420	PF07645	O00548	PF00008
LS	LS_random_PSG0	Q04721	420	PF07645	O00548	PF01414
LS	LS_random_PSG0	Q04721	420	PF07645	O00548	PF07657
LS	LS_random_PSG0	Q04721	420	PF07645	O94813	PF00008
LS	LS_random_PSG0	Q04721	420	PF07645	O94813	PF12661
LS	LS_random_PSG0	Q04721	420	PF07645	P00750	PF00008
LS	LS_random_PSG0	Q04721	420	PF07645	P08174	PF00084
LS	LS_random_PSG0	Q04721	420	PF07645	P23142	PF07645
LS	LS_random_PSG0	Q04721	420	PF07645	P29317	PF00041
LS	LS_random_PSG0	Q04721	420	PF07645	P29323	PF00041
LS	LS_random_PSG0	Q04721	420	PF07645	P35556	PF00683
LS	LS_random_PSG0	Q04721	420	PF07645	P35556	PF07645
LS	LS_random_PSG0	Q04721	420	PF07645	P35556	PF12661
LS	LS_random_PSG0	Q04721	420	PF07645	P35556	PF12947
LS	LS_random_PSG0	Q04721	420	PF07645	P46531	PF00008
LS	LS_random_PSG0	Q04721	420	PF07645	P46531	PF07645
LS	LS_random_PSG0	Q04721	420	PF07645	P46531	PF12661
LS	LS_random_PSG0	Q04721	420	PF07645	P54756	PF00041
LS	LS_random_PSG0	Q04721	420	PF07645	P54764	PF00041
LS	LS_random_PSG0	Q04721	420	PF07645	P78504	PF00008
LS	LS_random_PSG0	Q04721	420	PF07645	P78504	PF01414
LS	LS_random_PSG0	Q04721	420	PF07645	P78504	PF07657
LS	LS_random_PSG0	Q04721	420	PF07645	P78504	PF12661
LS	LS_random_PSG0	Q04721	420	PF07645	P80370	PF00008
LS	LS_random_PSG0	Q04721	420	PF07645	Q04721	PF00008
LS	LS_random_PSG0	Q04721	420	PF07645	Q04721	PF07645
LS	LS_random_PSG0	Q04721	420	PF07645	Q04721	PF12661
LS	LS_random_PSG0	Q04721	420	PF07645	Q12860	PF00041
LS	LS_random_PSG0	Q04721	420	PF07645	Q14766	PF00683
LS	LS_random_PSG0	Q04721	420	PF07645	Q14766	PF07645
LS	LS_random_PSG0	Q04721	420	PF07645	Q15375	PF00041
LS	LS_random_PSG0	Q04721	420	PF07645	Q6EMK4	PF00008
LS	LS_random_PSG0	Q04721	420	PF07645	Q6UXI9	PF07645
LS	LS_random_PSG0	Q04721	420	PF07645	Q6UXI9	PF12947
LS	LS_random_PSG0	Q04721	420	PF07645	Q8N2S1	PF00683
LS	LS_random_PSG0	Q04721	420	PF07645	Q8N2S1	PF07645
LS	LS_random_PSG0	Q04721	420	PF07645	Q8N2S1	PF12661
LS	LS_random_PSG0	Q04721	420	PF07645	Q9UM47	PF00008
LS	LS_random_PSG0	Q04721	420	PF07645	Q9UM47	PF07645
LS	LS_random_PSG0	Q04721	420	PF07645	Q9UM47	PF12661
LS	LS_random_PSG0	Q04721	420	PF07645	Q9Y219	PF00008
LS	LS_random_PSG0	Q04721	420	PF07645	Q9Y219	PF01414
LS	LS_random_PSG0	Q04721	420	PF07645	Q9Y219	PF07645
LS	LS_random_PSG0	Q04721	420	PF07645	Q9Y219	PF07657
LS	LS_random_PSG0	Q04721	420	PF07645	Q9Y219	PF12661
LS	LS_random_PSG0	Q04721	420	PF07645	Q9Y5Y6	PF00057
LS	LS_random_PSG0	Q04721	420	PF07645	Q9Y5Y6	PF00431
LS	LS_random_PSG0	Q04721	1235	PF00008	O00548	PF00008
LS	LS_random_PSG0	Q04721	1235	PF00008	O94813	PF00008
LS	LS_random_PSG0	Q04721	1235	PF00008	O94813	PF12661
LS	LS_random_PSG0	Q04721	1235	PF00008	P00533	PF00757
LS	LS_random_PSG0	Q04721	1235	PF00008	P00533	PF01030
LS	LS_random_PSG0	Q04721	1235	PF00008	P00750	PF00008
LS	LS_random_PSG0	Q04721	1235	PF00008	P00750	PF00039
LS	LS_random_PSG0	Q04721	1235	PF00008	P00750	PF00089
LS	LS_random_PSG0	Q04721	1235	PF00008	P01833	PF07686
LS	LS_random_PSG0	Q04721	1235	PF00008	P04626	PF00757
LS	LS_random_PSG0	Q04721	1235	PF00008	P04626	PF01030
LS	LS_random_PSG0	Q04721	1235	PF00008	P06734	PF00059
LS	LS_random_PSG0	Q04721	1235	PF00008	P08174	PF00084
LS	LS_random_PSG0	Q04721	1235	PF00008	P13727	PF00059
LS	LS_random_PSG0	Q04721	1235	PF00008	P23142	PF07645
LS	LS_random_PSG0	Q04721	1235	PF00008	P35556	PF07645
LS	LS_random_PSG0	Q04721	1235	PF00008	P35556	PF12661
LS	LS_random_PSG0	Q04721	1235	PF00008	P43121	PF07686
LS	LS_random_PSG0	Q04721	1235	PF00008	P46531	PF00008
LS	LS_random_PSG0	Q04721	1235	PF00008	P46531	PF07645
LS	LS_random_PSG0	Q04721	1235	PF00008	P46531	PF12661
LS	LS_random_PSG0	Q04721	1235	PF00008	P56730	PF00089
LS	LS_random_PSG0	Q04721	1235	PF00008	P78310	PF07686
LS	LS_random_PSG0	Q04721	1235	PF00008	P78504	PF00008
LS	LS_random_PSG0	Q04721	1235	PF00008	P78504	PF12661
LS	LS_random_PSG0	Q04721	1235	PF00008	P80370	PF00008
LS	LS_random_PSG0	Q04721	1235	PF00008	Q04721	PF00008
LS	LS_random_PSG0	Q04721	1235	PF00008	Q04721	PF07645
LS	LS_random_PSG0	Q04721	1235	PF00008	Q04721	PF12661
LS	LS_random_PSG0	Q04721	1235	PF00008	Q12797	PF05118
LS	LS_random_PSG0	Q04721	1235	PF00008	Q14766	PF07645
LS	LS_random_PSG0	Q04721	1235	PF00008	Q6EMK4	PF00008
LS	LS_random_PSG0	Q04721	1235	PF00008	Q6UXI9	PF07645
LS	LS_random_PSG0	Q04721	1235	PF00008	Q86T26	PF00089
LS	LS_random_PSG0	Q04721	1235	PF00008	Q8N2S1	PF07645
LS	LS_random_PSG0	Q04721	1235	PF00008	Q8N2S1	PF12661
LS	LS_random_PSG0	Q04721	1235	PF00008	Q8NBI6	PF01501
LS	LS_random_PSG0	Q04721	1235	PF00008	Q92478	PF00059
LS	LS_random_PSG0	Q04721	1235	PF00008	Q92626	PF03098
LS	LS_random_PSG0	Q04721	1235	PF00008	Q9UM47	PF00008
LS	LS_random_PSG0	Q04721	1235	PF00008	Q9UM47	PF07645
LS	LS_random_PSG0	Q04721	1235	PF00008	Q9UM47	PF12661
LS	LS_random_PSG0	Q04721	1235	PF00008	Q9Y219	PF00008
LS	LS_random_PSG0	Q04721	1235	PF00008	Q9Y219	PF07645
LS	LS_random_PSG0	Q04721	1235	PF00008	Q9Y219	PF12661
LS	LS_random_PSG0	Q04721	1235	PF00008	Q9Y2Y8	PF00059
LS	LS_random_PSG0	Q04721	1235	PF00008	Q9Y337	PF00089
LS	LS_random_PSG0	Q04721	1235	PF00008	Q9Y5Y6	PF00089
LS	LS_random_PSG0	Q04721	1245	PF00008	O00548	PF00008
LS	LS_random_PSG0	Q04721	1245	PF00008	O94813	PF00008
LS	LS_random_PSG0	Q04721	1245	PF00008	O94813	PF12661
LS	LS_random_PSG0	Q04721	1245	PF00008	P00533	PF00757
LS	LS_random_PSG0	Q04721	1245	PF00008	P00533	PF01030
LS	LS_random_PSG0	Q04721	1245	PF00008	P00750	PF00008
LS	LS_random_PSG0	Q04721	1245	PF00008	P00750	PF00039
LS	LS_random_PSG0	Q04721	1245	PF00008	P00750	PF00089
LS	LS_random_PSG0	Q04721	1245	PF00008	P01833	PF07686
LS	LS_random_PSG0	Q04721	1245	PF00008	P04626	PF00757
LS	LS_random_PSG0	Q04721	1245	PF00008	P04626	PF01030
LS	LS_random_PSG0	Q04721	1245	PF00008	P06734	PF00059
LS	LS_random_PSG0	Q04721	1245	PF00008	P08174	PF00084
LS	LS_random_PSG0	Q04721	1245	PF00008	P13727	PF00059
LS	LS_random_PSG0	Q04721	1245	PF00008	P23142	PF07645
LS	LS_random_PSG0	Q04721	1245	PF00008	P35556	PF07645
LS	LS_random_PSG0	Q04721	1245	PF00008	P35556	PF12661
LS	LS_random_PSG0	Q04721	1245	PF00008	P43121	PF07686
LS	LS_random_PSG0	Q04721	1245	PF00008	P46531	PF00008
LS	LS_random_PSG0	Q04721	1245	PF00008	P46531	PF07645
LS	LS_random_PSG0	Q04721	1245	PF00008	P46531	PF12661
LS	LS_random_PSG0	Q04721	1245	PF00008	P56730	PF00089
LS	LS_random_PSG0	Q04721	1245	PF00008	P78310	PF07686
LS	LS_random_PSG0	Q04721	1245	PF00008	P78504	PF00008
LS	LS_random_PSG0	Q04721	1245	PF00008	P78504	PF12661
LS	LS_random_PSG0	Q04721	1245	PF00008	P80370	PF00008
LS	LS_random_PSG0	Q04721	1245	PF00008	Q04721	PF00008
LS	LS_random_PSG0	Q04721	1245	PF00008	Q04721	PF07645
LS	LS_random_PSG0	Q04721	1245	PF00008	Q04721	PF12661
LS	LS_random_PSG0	Q04721	1245	PF00008	Q12797	PF05118
LS	LS_random_PSG0	Q04721	1245	PF00008	Q14766	PF07645
LS	LS_random_PSG0	Q04721	1245	PF00008	Q6EMK4	PF00008
LS	LS_random_PSG0	Q04721	1245	PF00008	Q6UXI9	PF07645
LS	LS_random_PSG0	Q04721	1245	PF00008	Q86T26	PF00089
LS	LS_random_PSG0	Q04721	1245	PF00008	Q8N2S1	PF07645
LS	LS_random_PSG0	Q04721	1245	PF00008	Q8N2S1	PF12661
LS	LS_random_PSG0	Q04721	1245	PF00008	Q8NBI6	PF01501
LS	LS_random_PSG0	Q04721	1245	PF00008	Q92478	PF00059
LS	LS_random_PSG0	Q04721	1245	PF00008	Q92626	PF03098
LS	LS_random_PSG0	Q04721	1245	PF00008	Q9UM47	PF00008
LS	LS_random_PSG0	Q04721	1245	PF00008	Q9UM47	PF07645
LS	LS_random_PSG0	Q04721	1245	PF00008	Q9UM47	PF12661
LS	LS_random_PSG0	Q04721	1245	PF00008	Q9Y219	PF00008
LS	LS_random_PSG0	Q04721	1245	PF00008	Q9Y219	PF07645
LS	LS_random_PSG0	Q04721	1245	PF00008	Q9Y219	PF12661
LS	LS_random_PSG0	Q04721	1245	PF00008	Q9Y2Y8	PF00059
LS	LS_random_PSG0	Q04721	1245	PF00008	Q9Y337	PF00089
LS	LS_random_PSG0	Q04721	1245	PF00008	Q9Y5Y6	PF00089
LS	LS_random_PSG0	Q04721	1324	PF00008	O00548	PF00008
LS	LS_random_PSG0	Q04721	1324	PF00008	O94813	PF00008
LS	LS_random_PSG0	Q04721	1324	PF00008	O94813	PF12661
LS	LS_random_PSG0	Q04721	1324	PF00008	P00533	PF00757
LS	LS_random_PSG0	Q04721	1324	PF00008	P00533	PF01030
LS	LS_random_PSG0	Q04721	1324	PF00008	P00750	PF00008
LS	LS_random_PSG0	Q04721	1324	PF00008	P00750	PF00039
LS	LS_random_PSG0	Q04721	1324	PF00008	P00750	PF00089
LS	LS_random_PSG0	Q04721	1324	PF00008	P01833	PF07686
LS	LS_random_PSG0	Q04721	1324	PF00008	P04626	PF00757
LS	LS_random_PSG0	Q04721	1324	PF00008	P04626	PF01030
LS	LS_random_PSG0	Q04721	1324	PF00008	P06734	PF00059
LS	LS_random_PSG0	Q04721	1324	PF00008	P08174	PF00084
LS	LS_random_PSG0	Q04721	1324	PF00008	P13727	PF00059
LS	LS_random_PSG0	Q04721	1324	PF00008	P23142	PF07645
LS	LS_random_PSG0	Q04721	1324	PF00008	P35556	PF07645
LS	LS_random_PSG0	Q04721	1324	PF00008	P35556	PF12661
LS	LS_random_PSG0	Q04721	1324	PF00008	P43121	PF07686
LS	LS_random_PSG0	Q04721	1324	PF00008	P46531	PF00008
LS	LS_random_PSG0	Q04721	1324	PF00008	P46531	PF07645
LS	LS_random_PSG0	Q04721	1324	PF00008	P46531	PF12661
LS	LS_random_PSG0	Q04721	1324	PF00008	P56730	PF00089
LS	LS_random_PSG0	Q04721	1324	PF00008	P78310	PF07686
LS	LS_random_PSG0	Q04721	1324	PF00008	P78504	PF00008
LS	LS_random_PSG0	Q04721	1324	PF00008	P78504	PF12661
LS	LS_random_PSG0	Q04721	1324	PF00008	P80370	PF00008
LS	LS_random_PSG0	Q04721	1324	PF00008	Q04721	PF00008
LS	LS_random_PSG0	Q04721	1324	PF00008	Q04721	PF07645
LS	LS_random_PSG0	Q04721	1324	PF00008	Q04721	PF12661
LS	LS_random_PSG0	Q04721	1324	PF00008	Q12797	PF05118
LS	LS_random_PSG0	Q04721	1324	PF00008	Q14766	PF07645
LS	LS_random_PSG0	Q04721	1324	PF00008	Q6EMK4	PF00008
LS	LS_random_PSG0	Q04721	1324	PF00008	Q6UXI9	PF07645
LS	LS_random_PSG0	Q04721	1324	PF00008	Q86T26	PF00089
LS	LS_random_PSG0	Q04721	1324	PF00008	Q8N2S1	PF07645
LS	LS_random_PSG0	Q04721	1324	PF00008	Q8N2S1	PF12661
LS	LS_random_PSG0	Q04721	1324	PF00008	Q8NBI6	PF01501
LS	LS_random_PSG0	Q04721	1324	PF00008	Q92478	PF00059
LS	LS_random_PSG0	Q04721	1324	PF00008	Q92626	PF03098
LS	LS_random_PSG0	Q04721	1324	PF00008	Q9UM47	PF00008
LS	LS_random_PSG0	Q04721	1324	PF00008	Q9UM47	PF07645
LS	LS_random_PSG0	Q04721	1324	PF00008	Q9UM47	PF12661
LS	LS_random_PSG0	Q04721	1324	PF00008	Q9Y219	PF00008
LS	LS_random_PSG0	Q04721	1324	PF00008	Q9Y219	PF07645
LS	LS_random_PSG0	Q04721	1324	PF00008	Q9Y219	PF12661
LS	LS_random_PSG0	Q04721	1324	PF00008	Q9Y2Y8	PF00059
LS	LS_random_PSG0	Q04721	1324	PF00008	Q9Y337	PF00089
LS	LS_random_PSG0	Q04721	1324	PF00008	Q9Y5Y6	PF00089
LS	LS_random_PSG0	Q04721	1439	PF00066	P01833	PF07686
LS	LS_random_PSG0	Q04721	1439	PF00066	P43121	PF07686
LS	LS_random_PSG0	Q04721	1439	PF00066	P46531	PF00066
LS	LS_random_PSG0	Q04721	1439	PF00066	P46531	PF06816
LS	LS_random_PSG0	Q04721	1439	PF00066	P46531	PF07684
LS	LS_random_PSG0	Q04721	1439	PF00066	P78310	PF07686
LS	LS_random_PSG0	Q04721	1439	PF00066	Q04721	PF00066
LS	LS_random_PSG0	Q04721	1439	PF00066	Q04721	PF06816
LS	LS_random_PSG0	Q04721	1439	PF00066	Q04721	PF07684
LS	LS_random_PSG0	Q04721	1439	PF00066	Q9UM47	PF00066
LS	LS_random_PSG0	Q04721	1439	PF00066	Q9UM47	PF06816
LS	LS_random_PSG0	Q04721	1439	PF00066	Q9UM47	PF07684
LS	LS_random_PSG0	Q04721	1452	PF00066	P01833	PF07686
LS	LS_random_PSG0	Q04721	1452	PF00066	P43121	PF07686
LS	LS_random_PSG0	Q04721	1452	PF00066	P46531	PF00066
LS	LS_random_PSG0	Q04721	1452	PF00066	P46531	PF06816
LS	LS_random_PSG0	Q04721	1452	PF00066	P46531	PF07684
LS	LS_random_PSG0	Q04721	1452	PF00066	P78310	PF07686
LS	LS_random_PSG0	Q04721	1452	PF00066	Q04721	PF00066
LS	LS_random_PSG0	Q04721	1452	PF00066	Q04721	PF06816
LS	LS_random_PSG0	Q04721	1452	PF00066	Q04721	PF07684
LS	LS_random_PSG0	Q04721	1452	PF00066	Q9UM47	PF00066
LS	LS_random_PSG0	Q04721	1452	PF00066	Q9UM47	PF06816
LS	LS_random_PSG0	Q04721	1452	PF00066	Q9UM47	PF07684
LS	LS_random_PSG0	Q04721	1467	PF00066	P01833	PF07686
LS	LS_random_PSG0	Q04721	1467	PF00066	P43121	PF07686
LS	LS_random_PSG0	Q04721	1467	PF00066	P46531	PF00066
LS	LS_random_PSG0	Q04721	1467	PF00066	P46531	PF06816
LS	LS_random_PSG0	Q04721	1467	PF00066	P46531	PF07684
LS	LS_random_PSG0	Q04721	1467	PF00066	P78310	PF07686
LS	LS_random_PSG0	Q04721	1467	PF00066	Q04721	PF00066
LS	LS_random_PSG0	Q04721	1467	PF00066	Q04721	PF06816
LS	LS_random_PSG0	Q04721	1467	PF00066	Q04721	PF07684
LS	LS_random_PSG0	Q04721	1467	PF00066	Q9UM47	PF00066
LS	LS_random_PSG0	Q04721	1467	PF00066	Q9UM47	PF06816
LS	LS_random_PSG0	Q04721	1467	PF00066	Q9UM47	PF07684
LS	LS_random_PSG0	Q04721	1559	PF06816	P01833	PF07686
LS	LS_random_PSG0	Q04721	1559	PF06816	P43121	PF07686
LS	LS_random_PSG0	Q04721	1559	PF06816	P46531	PF00066
LS	LS_random_PSG0	Q04721	1559	PF06816	P46531	PF07684
LS	LS_random_PSG0	Q04721	1559	PF06816	P78310	PF07686
LS	LS_random_PSG0	Q04721	1559	PF06816	Q04721	PF00066
LS	LS_random_PSG0	Q04721	1559	PF06816	Q04721	PF07684
LS	LS_random_PSG0	Q04721	1559	PF06816	Q9UM47	PF00066
LS	LS_random_PSG0	Q04721	1559	PF06816	Q9UM47	PF07684
LS	LS_random_PSG0	Q04721	1994	PF12796	A6NK59	PF07525
LS	LS_random_PSG0	Q04721	1994	PF12796	A6NK59	PF12796
LS	LS_random_PSG0	Q04721	1994	PF12796	O00212	PF00071
LS	LS_random_PSG0	Q04721	1994	PF12796	O15060	PF00651
LS	LS_random_PSG0	Q04721	1994	PF12796	O15084	PF00023
LS	LS_random_PSG0	Q04721	1994	PF12796	O15084	PF12796
LS	LS_random_PSG0	Q04721	1994	PF12796	O43167	PF00651
LS	LS_random_PSG0	Q04721	1994	PF12796	O60237	PF12796
LS	LS_random_PSG0	Q04721	1994	PF12796	O75147	PF07679
LS	LS_random_PSG0	Q04721	1994	PF12796	O75319	PF00782
LS	LS_random_PSG0	Q04721	1994	PF12796	O95661	PF00071
LS	LS_random_PSG0	Q04721	1994	PF12796	O95835	PF00069
LS	LS_random_PSG0	Q04721	1994	PF12796	P00533	PF01030
LS	LS_random_PSG0	Q04721	1994	PF12796	P00533	PF14843
LS	LS_random_PSG0	Q04721	1994	PF12796	P01111	PF00071
LS	LS_random_PSG0	Q04721	1994	PF12796	P01116	PF00071
LS	LS_random_PSG0	Q04721	1994	PF12796	P01833	PF07686
LS	LS_random_PSG0	Q04721	1994	PF12796	P04626	PF01030
LS	LS_random_PSG0	Q04721	1994	PF12796	P04626	PF14843
LS	LS_random_PSG0	Q04721	1994	PF12796	P06239	PF00018
LS	LS_random_PSG0	Q04721	1994	PF12796	P07948	PF00018
LS	LS_random_PSG0	Q04721	1994	PF12796	P08134	PF00071
LS	LS_random_PSG0	Q04721	1994	PF12796	P10074	PF00651
LS	LS_random_PSG0	Q04721	1994	PF12796	P15153	PF00071
LS	LS_random_PSG0	Q04721	1994	PF12796	P17081	PF00071
LS	LS_random_PSG0	Q04721	1994	PF12796	P20337	PF00071
LS	LS_random_PSG0	Q04721	1994	PF12796	P20338	PF00071
LS	LS_random_PSG0	Q04721	1994	PF12796	P20339	PF00071
LS	LS_random_PSG0	Q04721	1994	PF12796	P22455	PF07679
LS	LS_random_PSG0	Q04721	1994	PF12796	P29317	PF00041
LS	LS_random_PSG0	Q04721	1994	PF12796	P29323	PF00041
LS	LS_random_PSG0	Q04721	1994	PF12796	P35916	PF07679
LS	LS_random_PSG0	Q04721	1994	PF12796	P41002	PF12937
LS	LS_random_PSG0	Q04721	1994	PF12796	P43121	PF07686
LS	LS_random_PSG0	Q04721	1994	PF12796	P46109	PF00018
LS	LS_random_PSG0	Q04721	1994	PF12796	P46531	PF00023
LS	LS_random_PSG0	Q04721	1994	PF12796	P46531	PF12796
LS	LS_random_PSG0	Q04721	1994	PF12796	P49841	PF00069
LS	LS_random_PSG0	Q04721	1994	PF12796	P51148	PF00071
LS	LS_random_PSG0	Q04721	1994	PF12796	P51149	PF00071
LS	LS_random_PSG0	Q04721	1994	PF12796	P51151	PF00071
LS	LS_random_PSG0	Q04721	1994	PF12796	P52198	PF00071
LS	LS_random_PSG0	Q04721	1994	PF12796	P54756	PF00041
LS	LS_random_PSG0	Q04721	1994	PF12796	P54764	PF00041
LS	LS_random_PSG0	Q04721	1994	PF12796	P54764	PF07647
LS	LS_random_PSG0	Q04721	1994	PF12796	P57735	PF00071
LS	LS_random_PSG0	Q04721	1994	PF12796	P60763	PF00071
LS	LS_random_PSG0	Q04721	1994	PF12796	P60953	PF00071
LS	LS_random_PSG0	Q04721	1994	PF12796	P61019	PF00071
LS	LS_random_PSG0	Q04721	1994	PF12796	P61586	PF00071
LS	LS_random_PSG0	Q04721	1994	PF12796	P61587	PF00071
LS	LS_random_PSG0	Q04721	1994	PF12796	P62330	PF00025
LS	LS_random_PSG0	Q04721	1994	PF12796	P62491	PF00071
LS	LS_random_PSG0	Q04721	1994	PF12796	P62745	PF00071
LS	LS_random_PSG0	Q04721	1994	PF12796	P63000	PF00071
LS	LS_random_PSG0	Q04721	1994	PF12796	P78310	PF07686
LS	LS_random_PSG0	Q04721	1994	PF12796	P84095	PF00071
LS	LS_random_PSG0	Q04721	1994	PF12796	Q01973	PF01392
LS	LS_random_PSG0	Q04721	1994	PF12796	Q01973	PF07679
LS	LS_random_PSG0	Q04721	1994	PF12796	Q01974	PF01392
LS	LS_random_PSG0	Q04721	1994	PF12796	Q01974	PF07679
LS	LS_random_PSG0	Q04721	1994	PF12796	Q04721	PF00023
LS	LS_random_PSG0	Q04721	1994	PF12796	Q04721	PF12796
LS	LS_random_PSG0	Q04721	1994	PF12796	Q06330	PF09270
LS	LS_random_PSG0	Q04721	1994	PF12796	Q06330	PF09271
LS	LS_random_PSG0	Q04721	1994	PF12796	Q06330	PF20144
LS	LS_random_PSG0	Q04721	1994	PF12796	Q12860	PF00041
LS	LS_random_PSG0	Q04721	1994	PF12796	Q12860	PF07679
LS	LS_random_PSG0	Q04721	1994	PF12796	Q13105	PF00651
LS	LS_random_PSG0	Q04721	1994	PF12796	Q13618	PF00888
LS	LS_random_PSG0	Q04721	1994	PF12796	Q13627	PF00069
LS	LS_random_PSG0	Q04721	1994	PF12796	Q15286	PF00071
LS	LS_random_PSG0	Q04721	1994	PF12796	Q15349	PF00069
LS	LS_random_PSG0	Q04721	1994	PF12796	Q15375	PF00041
LS	LS_random_PSG0	Q04721	1994	PF12796	Q15669	PF00071
LS	LS_random_PSG0	Q04721	1994	PF12796	Q15942	PF00412
LS	LS_random_PSG0	Q04721	1994	PF12796	Q16288	PF07679
LS	LS_random_PSG0	Q04721	1994	PF12796	Q16620	PF07679
LS	LS_random_PSG0	Q04721	1994	PF12796	Q3SXY8	PF00025
LS	LS_random_PSG0	Q04721	1994	PF12796	Q7L0Q8	PF00071
LS	LS_random_PSG0	Q04721	1994	PF12796	Q86T24	PF00651
LS	LS_random_PSG0	Q04721	1994	PF12796	Q8N8A2	PF00023
LS	LS_random_PSG0	Q04721	1994	PF12796	Q8N8A2	PF12796
LS	LS_random_PSG0	Q04721	1994	PF12796	Q8N8A2	PF13637
LS	LS_random_PSG0	Q04721	1994	PF12796	Q8NCP5	PF00651
LS	LS_random_PSG0	Q04721	1994	PF12796	Q8WU79	PF01412
LS	LS_random_PSG0	Q04721	1994	PF12796	Q92585	PF09596
LS	LS_random_PSG0	Q04721	1994	PF12796	Q92626	PF07679
LS	LS_random_PSG0	Q04721	1994	PF12796	Q92630	PF00069
LS	LS_random_PSG0	Q04721	1994	PF12796	Q92730	PF00071
LS	LS_random_PSG0	Q04721	1994	PF12796	Q969H0	PF12937
LS	LS_random_PSG0	Q04721	1994	PF12796	Q96C00	PF00651
LS	LS_random_PSG0	Q04721	1994	PF12796	Q96K62	PF00651
LS	LS_random_PSG0	Q04721	1994	PF12796	Q96L33	PF00071
LS	LS_random_PSG0	Q04721	1994	PF12796	Q9BYB0	PF12796
LS	LS_random_PSG0	Q04721	1994	PF12796	Q9H4E5	PF00071
LS	LS_random_PSG0	Q04721	1994	PF12796	Q9HBE1	PF00651
LS	LS_random_PSG0	Q04721	1994	PF12796	Q9HBH0	PF00071
LS	LS_random_PSG0	Q04721	1994	PF12796	Q9HCP0	PF00069
LS	LS_random_PSG0	Q04721	1994	PF12796	Q9NPC7	PF00651
LS	LS_random_PSG0	Q04721	1994	PF12796	Q9NRM7	PF00069
LS	LS_random_PSG0	Q04721	1994	PF12796	Q9NSI5	PF07679
LS	LS_random_PSG0	Q04721	1994	PF12796	Q9UF56	PF12937
LS	LS_random_PSG0	Q04721	1994	PF12796	Q9UK22	PF12937
LS	LS_random_PSG0	Q04721	1994	PF12796	Q9ULJ3	PF00651
LS	LS_random_PSG0	Q04721	1994	PF12796	Q9UM47	PF00023
LS	LS_random_PSG0	Q04721	1994	PF12796	Q9UM47	PF12796
LS	LS_random_PSG0	Q04721	2037	PF00023	A6NK59	PF12796
LS	LS_random_PSG0	Q04721	2037	PF00023	O00212	PF00071
LS	LS_random_PSG0	Q04721	2037	PF00023	O15084	PF00023
LS	LS_random_PSG0	Q04721	2037	PF00023	O15084	PF12796
LS	LS_random_PSG0	Q04721	2037	PF00023	O60237	PF12796
LS	LS_random_PSG0	Q04721	2037	PF00023	O75147	PF07679
LS	LS_random_PSG0	Q04721	2037	PF00023	O95661	PF00071
LS	LS_random_PSG0	Q04721	2037	PF00023	O95835	PF00069
LS	LS_random_PSG0	Q04721	2037	PF00023	P01111	PF00071
LS	LS_random_PSG0	Q04721	2037	PF00023	P01116	PF00071
LS	LS_random_PSG0	Q04721	2037	PF00023	P01833	PF07686
LS	LS_random_PSG0	Q04721	2037	PF00023	P08134	PF00071
LS	LS_random_PSG0	Q04721	2037	PF00023	P15153	PF00071
LS	LS_random_PSG0	Q04721	2037	PF00023	P17081	PF00071
LS	LS_random_PSG0	Q04721	2037	PF00023	P20337	PF00071
LS	LS_random_PSG0	Q04721	2037	PF00023	P20338	PF00071
LS	LS_random_PSG0	Q04721	2037	PF00023	P20339	PF00071
LS	LS_random_PSG0	Q04721	2037	PF00023	P22455	PF07679
LS	LS_random_PSG0	Q04721	2037	PF00023	P35916	PF07679
LS	LS_random_PSG0	Q04721	2037	PF00023	P43121	PF07686
LS	LS_random_PSG0	Q04721	2037	PF00023	P46531	PF00023
LS	LS_random_PSG0	Q04721	2037	PF00023	P46531	PF12796
LS	LS_random_PSG0	Q04721	2037	PF00023	P49841	PF00069
LS	LS_random_PSG0	Q04721	2037	PF00023	P51148	PF00071
LS	LS_random_PSG0	Q04721	2037	PF00023	P51149	PF00071
LS	LS_random_PSG0	Q04721	2037	PF00023	P51151	PF00071
LS	LS_random_PSG0	Q04721	2037	PF00023	P52198	PF00071
LS	LS_random_PSG0	Q04721	2037	PF00023	P54764	PF07647
LS	LS_random_PSG0	Q04721	2037	PF00023	P57735	PF00071
LS	LS_random_PSG0	Q04721	2037	PF00023	P60763	PF00071
LS	LS_random_PSG0	Q04721	2037	PF00023	P60953	PF00071
LS	LS_random_PSG0	Q04721	2037	PF00023	P61019	PF00071
LS	LS_random_PSG0	Q04721	2037	PF00023	P61586	PF00071
LS	LS_random_PSG0	Q04721	2037	PF00023	P61587	PF00071
LS	LS_random_PSG0	Q04721	2037	PF00023	P62491	PF00071
LS	LS_random_PSG0	Q04721	2037	PF00023	P62745	PF00071
LS	LS_random_PSG0	Q04721	2037	PF00023	P63000	PF00071
LS	LS_random_PSG0	Q04721	2037	PF00023	P78310	PF07686
LS	LS_random_PSG0	Q04721	2037	PF00023	P84095	PF00071
LS	LS_random_PSG0	Q04721	2037	PF00023	Q01973	PF07679
LS	LS_random_PSG0	Q04721	2037	PF00023	Q01974	PF07679
LS	LS_random_PSG0	Q04721	2037	PF00023	Q04721	PF00023
LS	LS_random_PSG0	Q04721	2037	PF00023	Q04721	PF12796
LS	LS_random_PSG0	Q04721	2037	PF00023	Q06330	PF20144
LS	LS_random_PSG0	Q04721	2037	PF00023	Q12860	PF07679
LS	LS_random_PSG0	Q04721	2037	PF00023	Q13627	PF00069
LS	LS_random_PSG0	Q04721	2037	PF00023	Q15286	PF00071
LS	LS_random_PSG0	Q04721	2037	PF00023	Q15349	PF00069
LS	LS_random_PSG0	Q04721	2037	PF00023	Q15669	PF00071
LS	LS_random_PSG0	Q04721	2037	PF00023	Q16288	PF07679
LS	LS_random_PSG0	Q04721	2037	PF00023	Q16620	PF07679
LS	LS_random_PSG0	Q04721	2037	PF00023	Q7L0Q8	PF00071
LS	LS_random_PSG0	Q04721	2037	PF00023	Q8N8A2	PF00023
LS	LS_random_PSG0	Q04721	2037	PF00023	Q8N8A2	PF12796
LS	LS_random_PSG0	Q04721	2037	PF00023	Q8N8A2	PF13637
LS	LS_random_PSG0	Q04721	2037	PF00023	Q92585	PF09596
LS	LS_random_PSG0	Q04721	2037	PF00023	Q92626	PF07679
LS	LS_random_PSG0	Q04721	2037	PF00023	Q92630	PF00069
LS	LS_random_PSG0	Q04721	2037	PF00023	Q92730	PF00071
LS	LS_random_PSG0	Q04721	2037	PF00023	Q96L33	PF00071
LS	LS_random_PSG0	Q04721	2037	PF00023	Q9BYB0	PF12796
LS	LS_random_PSG0	Q04721	2037	PF00023	Q9H4E5	PF00071
LS	LS_random_PSG0	Q04721	2037	PF00023	Q9HBH0	PF00071
LS	LS_random_PSG0	Q04721	2037	PF00023	Q9HCP0	PF00069
LS	LS_random_PSG0	Q04721	2037	PF00023	Q9NRM7	PF00069
LS	LS_random_PSG0	Q04721	2037	PF00023	Q9NSI5	PF07679
LS	LS_random_PSG0	Q04721	2037	PF00023	Q9NWT6	PF13621
LS	LS_random_PSG0	Q04721	2037	PF00023	Q9UM47	PF00023
LS	LS_random_PSG0	Q04721	2037	PF00023	Q9UM47	PF12796
LS	LS_random_PSG0	Q9H0U4	135	PF00071	O14578	PF00069
LS	LS_random_PSG0	Q9H0U4	135	PF00071	O14578	PF00169
LS	LS_random_PSG0	Q9H0U4	135	PF00071	O94851	PF12130
LS	LS_random_PSG0	Q9H0U4	135	PF00071	P04049	PF00130
LS	LS_random_PSG0	Q9H0U4	135	PF00071	P04049	PF02196
LS	LS_random_PSG0	Q9H0U4	135	PF00071	P04049	PF07714
LS	LS_random_PSG0	Q9H0U4	135	PF00071	P04626	PF07714
LS	LS_random_PSG0	Q9H0U4	135	PF00071	P08134	PF00071
LS	LS_random_PSG0	Q9H0U4	135	PF00071	P24386	PF00996
LS	LS_random_PSG0	Q9H0U4	135	PF00071	P26374	PF00996
LS	LS_random_PSG0	Q9H0U4	135	PF00071	P29376	PF07714
LS	LS_random_PSG0	Q9H0U4	135	PF00071	P31150	PF00996
LS	LS_random_PSG0	Q9H0U4	135	PF00071	P40337	PF01847
LS	LS_random_PSG0	Q9H0U4	135	PF00071	P47224	PF04421
LS	LS_random_PSG0	Q9H0U4	135	PF00071	P50395	PF00996
LS	LS_random_PSG0	Q9H0U4	135	PF00071	P51148	PF00071
LS	LS_random_PSG0	Q9H0U4	135	PF00071	P51151	PF00071
LS	LS_random_PSG0	Q9H0U4	135	PF00071	P51153	PF00071
LS	LS_random_PSG0	Q9H0U4	135	PF00071	P52306	PF00514
LS	LS_random_PSG0	Q9H0U4	135	PF00071	P60953	PF00071
LS	LS_random_PSG0	Q9H0U4	135	PF00071	P61019	PF00071
LS	LS_random_PSG0	Q9H0U4	135	PF00071	P61026	PF00071
LS	LS_random_PSG0	Q9H0U4	135	PF00071	P61106	PF00071
LS	LS_random_PSG0	Q9H0U4	135	PF00071	P61586	PF00071
LS	LS_random_PSG0	Q9H0U4	135	PF00071	P62820	PF00071
LS	LS_random_PSG0	Q9H0U4	135	PF00071	P63000	PF00071
LS	LS_random_PSG0	Q9H0U4	135	PF00071	Q01968	PF00620
LS	LS_random_PSG0	Q9H0U4	135	PF00071	Q01968	PF21310
LS	LS_random_PSG0	Q9H0U4	135	PF00071	Q06418	PF00041
LS	LS_random_PSG0	Q9H0U4	135	PF00071	Q06418	PF07714
LS	LS_random_PSG0	Q9H0U4	135	PF00071	Q15907	PF00071
LS	LS_random_PSG0	Q9H0U4	135	PF00071	Q53EP0	PF00041
LS	LS_random_PSG0	Q9H0U4	135	PF00071	Q5S007	PF00069
LS	LS_random_PSG0	Q9H0U4	135	PF00071	Q5S007	PF13855
LS	LS_random_PSG0	Q9H0U4	135	PF00071	Q676U5	PF08614
LS	LS_random_PSG0	Q9H0U4	135	PF00071	Q6ZTA4	PF00041
LS	LS_random_PSG0	Q9H0U4	135	PF00071	Q8N2Y8	PF02759
LS	LS_random_PSG0	Q9H0U4	135	PF00071	Q8TDZ2	PF12130
LS	LS_random_PSG0	Q9H0U4	135	PF00071	Q8WUD1	PF00071
LS	LS_random_PSG0	Q9H0U4	135	PF00071	Q92930	PF00071
LS	LS_random_PSG0	Q9H0U4	135	PF00071	Q96BZ9	PF00566
LS	LS_random_PSG0	Q9H0U4	135	PF00071	Q9BXM7	PF00069
LS	LS_random_PSG0	Q9H0U4	135	PF00071	Q9H082	PF00071
LS	LS_random_PSG0	Q9H0U4	135	PF00071	Q9H0U4	PF00071
LS	LS_random_PSG0	Q9H0U4	135	PF00071	Q9H4M7	PF00169
LS	LS_random_PSG0	Q9H0U4	135	PF00071	Q9HB19	PF00169
LS	LS_random_PSG0	Q9H0U4	135	PF00071	Q9UGI0	PF00641
LS	LS_random_PSG0	Q9H0U4	135	PF00071	Q9Y4A5	PF00454
LS	LS_random_PSG0	Q7Z6M4	102	PF02536	Q5T653	PF03947
LS	LS_random_PSG0	Q96KN7	845	PF00168	Q13625	PF00018
LS	LS_random_PSG0	Q5VZV1	142	PF10294	Q5VZV1	PF10294
LS	LS_random_PSG0	Q5VZV1	142	PF10294	Q8WXB1	PF10294
LS	LS_random_PSG0	Q5VZV1	193	PF10294	Q5VZV1	PF10294
LS	LS_random_PSG0	Q5VZV1	193	PF10294	Q8WXB1	PF10294
LS	LS_random_PSG0	P42226	35	PF02865	P40763	PF01017
LS	LS_random_PSG0	P42226	35	PF02865	P40763	PF02865
LS	LS_random_PSG0	P42226	35	PF02865	P42226	PF01017
LS	LS_random_PSG0	P42226	35	PF02865	P42226	PF02865
LS	LS_random_PSG0	P42226	35	PF02865	P52630	PF01017
LS	LS_random_PSG0	P42226	35	PF02865	P52630	PF02865
LS	LS_random_PSG0	P30566	194	PF00206	P30566	PF00206
LS	LS_random_PSG0	P30566	194	PF00206	P30566	PF10397
LS	LS_random_PSG0	P30566	211	PF00206	P30566	PF00206
LS	LS_random_PSG0	P30566	211	PF00206	P30566	PF10397
LS	LS_random_PSG0	P30566	308	PF00206	P30566	PF00206
LS	LS_random_PSG0	P30566	308	PF00206	P30566	PF10397
LS	LS_random_PSG0	P12273	5	PF05326	P25311	PF00129
LS	LS_random_PSG0	P12273	5	PF05326	P25311	PF07654
LS	LS_random_PSG0	P12273	14	PF05326	P25311	PF00129
LS	LS_random_PSG0	P12273	14	PF05326	P25311	PF07654
LS	LS_random_PSG0	P12273	35	PF05326	P25311	PF00129
LS	LS_random_PSG0	P12273	35	PF05326	P25311	PF07654
LS	LS_random_PSG0	P12273	36	PF05326	P25311	PF00129
LS	LS_random_PSG0	P12273	36	PF05326	P25311	PF07654
LS	LS_random_PSG0	P12273	48	PF05326	P25311	PF00129
LS	LS_random_PSG0	P12273	48	PF05326	P25311	PF07654
LS	LS_random_PSG0	P12273	77	PF05326	P25311	PF00129
LS	LS_random_PSG0	P12273	77	PF05326	P25311	PF07654
LS	LS_random_PSG0	P12273	81	PF05326	P25311	PF00129
LS	LS_random_PSG0	P12273	81	PF05326	P25311	PF07654
LS	LS_random_PSG0	P12273	83	PF05326	P25311	PF00129
LS	LS_random_PSG0	P12273	83	PF05326	P25311	PF07654
LS	LS_random_PSG0	P12273	85	PF05326	P25311	PF00129
LS	LS_random_PSG0	P12273	85	PF05326	P25311	PF07654
LS	LS_random_PSG0	P12273	89	PF05326	P25311	PF00129
LS	LS_random_PSG0	P12273	89	PF05326	P25311	PF07654
LS	LS_random_PSG0	P12273	92	PF05326	P25311	PF00129
LS	LS_random_PSG0	P12273	92	PF05326	P25311	PF07654
LS	LS_random_PSG0	P12273	124	PF05326	P25311	PF00129
LS	LS_random_PSG0	P12273	124	PF05326	P25311	PF07654
LS	LS_random_PSG0	P12273	125	PF05326	P25311	PF00129
LS	LS_random_PSG0	P12273	125	PF05326	P25311	PF07654
LS	LS_random_PSG0	P42330	35	PF00248	O60218	PF00248
LS	LS_random_PSG0	P42330	35	PF00248	P17516	PF00248
LS	LS_random_PSG0	P42330	35	PF00248	P42330	PF00248
LS	LS_random_PSG0	P42330	35	PF00248	P51857	PF00248
LS	LS_random_PSG0	P42330	35	PF00248	P52895	PF00248
LS	LS_random_PSG0	P42330	35	PF00248	Q04828	PF00248
LS	LS_random_PSG0	P42330	70	PF00248	O60218	PF00248
LS	LS_random_PSG0	P42330	70	PF00248	P17516	PF00248
LS	LS_random_PSG0	P42330	70	PF00248	P42330	PF00248
LS	LS_random_PSG0	P42330	70	PF00248	P51857	PF00248
LS	LS_random_PSG0	P42330	70	PF00248	P52895	PF00248
LS	LS_random_PSG0	P42330	70	PF00248	Q04828	PF00248
LS	LS_random_PSG0	P42330	231	PF00248	O60218	PF00248
LS	LS_random_PSG0	P42330	231	PF00248	P17516	PF00248
LS	LS_random_PSG0	P42330	231	PF00248	P42330	PF00248
LS	LS_random_PSG0	P42330	231	PF00248	P51857	PF00248
LS	LS_random_PSG0	P42330	231	PF00248	P52895	PF00248
LS	LS_random_PSG0	P42330	231	PF00248	Q04828	PF00248
LS	LS_random_PSG0	P0DJD7	228	PF00026	P15151	PF07686
LS	LS_random_PSG0	P0DJD7	228	PF00026	Q9UM44	PF07686
LS	LS_random_PSG0	P10809	386	PF00118	O75530	PF00400
LS	LS_random_PSG0	P10809	386	PF00118	P10809	PF00118
LS	LS_random_PSG0	P10809	386	PF00118	P23258	PF00091
LS	LS_random_PSG0	P10809	386	PF00118	P23258	PF03953
LS	LS_random_PSG0	P10809	386	PF00118	P43034	PF00400
LS	LS_random_PSG0	P10809	386	PF00118	P60709	PF00022
LS	LS_random_PSG0	P10809	386	PF00118	P61158	PF00022
LS	LS_random_PSG0	P10809	386	PF00118	P61604	PF00166
LS	LS_random_PSG0	P10809	386	PF00118	P68032	PF00022
LS	LS_random_PSG0	P10809	386	PF00118	Q00887	PF07686
LS	LS_random_PSG0	P10809	386	PF00118	Q04725	PF00400
LS	LS_random_PSG0	P10809	386	PF00118	Q13216	PF00400
LS	LS_random_PSG0	P10809	386	PF00118	Q2TAY7	PF00400
LS	LS_random_PSG0	P10809	386	PF00118	Q676U5	PF00400
LS	LS_random_PSG0	P10809	386	PF00118	Q86TI4	PF00400
LS	LS_random_PSG0	P10809	386	PF00118	Q8NFH3	PF00400
LS	LS_random_PSG0	P10809	386	PF00118	Q92466	PF00400
LS	LS_random_PSG0	P10809	386	PF00118	Q96JK2	PF00400
LS	LS_random_PSG0	P10809	386	PF00118	Q9BQE3	PF00091
LS	LS_random_PSG0	P10809	386	PF00118	Q9BQE3	PF03953
LS	LS_random_PSG0	P10809	386	PF00118	Q9C0C7	PF00400
LS	LS_random_PSG0	P10809	386	PF00118	Q9H967	PF00400
LS	LS_random_PSG0	P10809	386	PF00118	Q9Y297	PF00400
LS	LS_random_PSG0	Q01968	472	PF22669	O60939	PF07686
LS	LS_random_PSG0	Q01968	472	PF22669	P32019	PF22669
LS	LS_random_PSG0	Q01968	472	PF22669	Q7KYR7	PF07686
LS	LS_random_PSG0	Q01968	472	PF22669	Q9Y279	PF07686
LS	LS_random_PSG0	Q9NNX6	292	PF00059	P06731	PF07686
LS	LS_random_PSG0	Q9NNX6	292	PF00059	Q9H2X3	PF00059
LS	LS_random_PSG0	Q9NNX6	292	PF00059	Q9NNX6	PF00059
LS	LS_random_PSG0	P06400	116	PF11934	P06400	PF01857
LS	LS_random_PSG0	P06400	116	PF11934	P06400	PF01858
LS	LS_random_PSG0	P06400	142	PF11934	P06400	PF01857
LS	LS_random_PSG0	P06400	142	PF11934	P06400	PF01858
LS	LS_random_PSG0	P06400	145	PF11934	P06400	PF01857
LS	LS_random_PSG0	P06400	145	PF11934	P06400	PF01858
LS	LS_random_PSG0	P06400	527	PF01858	P06400	PF01857
LS	LS_random_PSG0	P06400	527	PF01858	P06400	PF01858
LS	LS_random_PSG0	P06400	527	PF01858	P06400	PF11934
LS	LS_random_PSG0	Q9NYY1	104	PF00726	Q6UXL0	PF01108
LS	LS_random_PSG0	Q9NYY1	104	PF00726	Q6UXL0	PF09294
LS	LS_random_PSG0	Q9NYY1	104	PF00726	Q9UHF4	PF01108
LS	LS_random_PSG0	Q9NYY1	104	PF00726	Q9UHF4	PF09294
LS	LS_random_PSG0	P27694	346	PF16900	O43776	PF01336
LS	LS_random_PSG0	P27694	346	PF16900	P14868	PF01336
LS	LS_random_PSG0	P27694	346	PF16900	P27694	PF01336
LS	LS_random_PSG0	P27694	346	PF16900	Q15046	PF01336
LS	LS_random_PSG0	P27694	346	PF16900	Q6PI48	PF01336
LS	LS_random_PSG0	P27694	346	PF16900	Q96I59	PF01336
LS	LS_random_PSG0	P27694	485	PF08646	O43776	PF01336
LS	LS_random_PSG0	P27694	485	PF08646	P14868	PF01336
LS	LS_random_PSG0	P27694	485	PF08646	P27694	PF01336
LS	LS_random_PSG0	P27694	485	PF08646	P35244	PF08661
LS	LS_random_PSG0	P27694	485	PF08646	Q15046	PF01336
LS	LS_random_PSG0	P27694	485	PF08646	Q6PI48	PF01336
LS	LS_random_PSG0	P27694	485	PF08646	Q96I59	PF01336
LS	LS_random_PSG0	P00747	768	PF00089	P00742	PF00008
LS	LS_random_PSG0	P00747	768	PF00089	P00742	PF00089
LS	LS_random_PSG0	P00747	768	PF00089	P00747	PF00024
LS	LS_random_PSG0	P00747	768	PF00089	P00747	PF00051
LS	LS_random_PSG0	P00747	768	PF00089	P00747	PF00089
LS	LS_random_PSG0	P00747	768	PF00089	P02749	PF00084
LS	LS_random_PSG0	P00747	768	PF00089	P05121	PF00079
LS	LS_random_PSG0	P00747	768	PF00089	P08697	PF00079
LS	LS_random_PSG0	P00747	768	PF00089	P09486	PF00050
LS	LS_random_PSG0	P00747	768	PF00089	P10643	PF00057
LS	LS_random_PSG0	P00747	768	PF00089	P10643	PF00084
LS	LS_random_PSG0	P00747	768	PF00089	P13726	PF01108
LS	LS_random_PSG0	P00747	768	PF00089	P46108	PF00018
LS	LS_random_PSG0	P00747	768	PF00089	Q13219	PF00084
LS	LS_random_PSG0	P00747	768	PF00089	Q15113	PF00431
LS	LS_random_PSG0	P05162	12	PF00337	P05162	PF00337
LS	LS_random_PSG0	P05162	25	PF00337	P05162	PF00337
LS	LS_random_PSG0	P05162	36	PF00337	P05162	PF00337
LS	LS_random_PSG0	P05162	37	PF00337	P05162	PF00337
LS	LS_random_PSG0	P05162	46	PF00337	P05162	PF00337
LS	LS_random_PSG0	P05162	80	PF00337	P05162	PF00337
LS	LS_random_PSG0	P05162	84	PF00337	P05162	PF00337
LS	LS_random_PSG0	P05162	92	PF00337	P05162	PF00337
LS	LS_random_PSG0	P05162	110	PF00337	P05162	PF00337
LS	LS_random_PSG0	P05162	111	PF00337	P05162	PF00337
LS	LS_random_PSG0	P05162	113	PF00337	P05162	PF00337
LS	LS_random_PSG0	P05162	124	PF00337	P05162	PF00337
LS	LS_random_PSG0	P05162	127	PF00337	P05162	PF00337
LS	LS_random_PSG0	P05162	129	PF00337	P05162	PF00337
LS	LS_random_PSG0	P16233	399	PF01477	P54317	PF00151
LS	LS_random_PSG0	P16233	399	PF01477	P54317	PF01477
LS	LS_random_PSG0	P53004	124	PF01408	P53004	PF01408
LS	LS_random_PSG0	P53004	124	PF01408	P53004	PF09166
LS	LS_random_PSG0	P24071	143	PF00047	P12314	PF00047
LS	LS_random_PSG0	P24071	166	PF00047	P12314	PF00047
LS	LS_random_PSG0	P24071	186	PF00047	P12314	PF00047
LS	LS_random_PSG0	P24071	193	PF00047	P12314	PF00047
LS	LS_random_PSG0	P24071	202	PF00047	P12314	PF00047
LS	LS_random_PSG0	Q9UII6	71	PF00782	Q9UII6	PF00782
LS	LS_random_PSG0	Q9UII6	74	PF00782	Q9UII6	PF00782
LS	LS_random_PSG0	Q9UII6	75	PF00782	Q9UII6	PF00782
LS	LS_random_PSG0	Q9UII6	110	PF00782	Q9UII6	PF00782
LS	LS_random_PSG0	Q9UII6	130	PF00782	Q9UII6	PF00782
LS	LS_random_PSG0	Q9UII6	145	PF00782	Q9UII6	PF00782
LS	LS_random_PSG0	Q9UII6	162	PF00782	Q9UII6	PF00782
LS	LS_random_PSG0	Q9UII6	181	PF00782	Q9UII6	PF00782
LS	LS_random_PSG0	Q8WXI8	153	PF00059	O94813	PF00008
LS	LS_random_PSG0	Q8WXI8	153	PF00059	O94813	PF13855
LS	LS_random_PSG0	Q8WXI8	153	PF00059	O94898	PF13855
LS	LS_random_PSG0	Q8WXI8	153	PF00059	P01889	PF00129
LS	LS_random_PSG0	Q8WXI8	153	PF00059	P01889	PF07654
LS	LS_random_PSG0	Q8WXI8	153	PF00059	P10321	PF00129
LS	LS_random_PSG0	Q8WXI8	153	PF00059	P10321	PF07654
LS	LS_random_PSG0	Q8WXI8	153	PF00059	P11717	PF00040
LS	LS_random_PSG0	Q8WXI8	153	PF00059	P19022	PF00028
LS	LS_random_PSG0	Q8WXI8	153	PF00059	P22223	PF00028
LS	LS_random_PSG0	Q8WXI8	153	PF00059	P61158	PF00022
LS	LS_random_PSG0	Q8WXI8	153	PF00059	P61160	PF00022
LS	LS_random_PSG0	Q8WXI8	153	PF00059	Q14574	PF00028
LS	LS_random_PSG0	Q8WXI8	153	PF00059	Q15375	PF00041
LS	LS_random_PSG0	Q8WXI8	153	PF00059	Q562R1	PF00022
LS	LS_random_PSG0	Q8WXI8	153	PF00059	Q8IWT6	PF13855
LS	LS_random_PSG0	Q8WXI8	153	PF00059	Q8TAB3	PF00028
LS	LS_random_PSG0	Q8WXI8	153	PF00059	Q8WXI8	PF00059
LS	LS_random_PSG0	Q8WXI8	153	PF00059	Q96AG4	PF13855
LS	LS_random_PSG0	Q8WXI8	153	PF00059	Q96JA1	PF13855
LS	LS_random_PSG0	Q8WXI8	153	PF00059	Q9ULY5	PF00059
LS	LS_random_PSG0	Q8WXI8	153	PF00059	Q9Y5G0	PF00028
LS	LS_random_PSG0	Q05823	62	PF12796	P04637	PF00870
LS	LS_random_PSG0	Q05823	62	PF12796	P04637	PF07710
LS	LS_random_PSG0	Q05823	62	PF12796	Q05823	PF00069
LS	LS_random_PSG0	Q05823	62	PF12796	Q05823	PF12796
LS	LS_random_PSG0	Q05823	62	PF12796	Q05823	PF13857
LS	LS_random_PSG0	Q05823	62	PF12796	Q92626	PF07679
LS	LS_random_PSG0	Q05823	62	PF12796	Q9H7D0	PF00018
LS	LS_random_PSG0	Q9BY49	70	PF13561	Q9BY49	PF13561
LS	LS_random_PSG0	Q9Y253	57	PF00817	Q9UBZ9	PF00817
LS	LS_random_PSG0	Q9Y253	57	PF00817	Q9UBZ9	PF11799
LS	LS_random_PSG0	Q9Y253	57	PF00817	Q9UBZ9	PF21999
LS	LS_random_PSG0	Q9Y253	57	PF00817	Q9UNA4	PF00817
LS	LS_random_PSG0	Q9Y253	57	PF00817	Q9UNA4	PF11799
LS	LS_random_PSG0	Q9Y253	57	PF00817	Q9UNA4	PF21999
LS	LS_random_PSG0	Q9Y253	57	PF00817	Q9Y253	PF00817
LS	LS_random_PSG0	Q9Y253	57	PF00817	Q9Y253	PF11799
LS	LS_random_PSG0	Q9BYC5	58	PF19745	Q9BYC5	PF14604
LS	LS_random_PSG0	Q9BYC5	58	PF19745	Q9BYC5	PF19745
LS	LS_random_PSG0	Q9BYC5	61	PF19745	Q9BYC5	PF14604
LS	LS_random_PSG0	Q9BYC5	61	PF19745	Q9BYC5	PF19745
LS	LS_random_PSG0	Q9BYC5	63	PF19745	Q9BYC5	PF14604
LS	LS_random_PSG0	Q9BYC5	63	PF19745	Q9BYC5	PF19745
LS	LS_random_PSG0	Q9BYC5	179	PF19745	Q9BYC5	PF14604
LS	LS_random_PSG0	Q9BYC5	179	PF19745	Q9BYC5	PF19745
LS	LS_random_PSG0	Q9BYC5	308	PF19745	Q9BYC5	PF14604
LS	LS_random_PSG0	Q9BYC5	308	PF19745	Q9BYC5	PF19745
LS	LS_random_PSG0	Q9BYC5	462	PF19745	Q9BYC5	PF14604
LS	LS_random_PSG0	Q9BYC5	462	PF19745	Q9BYC5	PF19745
LS	LS_random_PSG0	Q9H668	58	PF01336	Q2NKJ3	PF15489
LS	LS_random_PSG0	Q9H668	58	PF01336	Q86WV5	PF15490
LS	LS_random_PSG0	Q9H668	129	PF01336	Q2NKJ3	PF15489
LS	LS_random_PSG0	Q9H668	129	PF01336	Q86WV5	PF15490
LS	LS_random_PSG0	Q9H668	257	PF09170	P09884	PF03104
LS	LS_random_PSG0	Q9H668	257	PF09170	Q2NKJ3	PF15489
LS	LS_random_PSG0	Q9H668	257	PF09170	Q9NUX5	PF16686
LS	LS_random_PSG0	Q9H668	269	PF09170	P09884	PF03104
LS	LS_random_PSG0	Q9H668	269	PF09170	Q2NKJ3	PF15489
LS	LS_random_PSG0	Q9H668	269	PF09170	Q9NUX5	PF16686
LS	LS_random_PSG0	P40394	85	PF08240	P40394	PF00107
LS	LS_random_PSG0	P40394	85	PF08240	P40394	PF08240
LS	LS_random_PSG0	P40394	92	PF08240	P40394	PF00107
LS	LS_random_PSG0	P40394	92	PF08240	P40394	PF08240
LS	LS_random_PSG0	P40394	125	PF08240	P40394	PF00107
LS	LS_random_PSG0	P40394	125	PF08240	P40394	PF08240
LS	LS_random_PSG0	P40394	144	PF08240	P40394	PF00107
LS	LS_random_PSG0	P40394	144	PF08240	P40394	PF08240
LS	LS_random_PSG0	P40394	321	PF00107	P40394	PF00107
LS	LS_random_PSG0	P40394	321	PF00107	P40394	PF08240
LS	LS_random_PSG0	P40394	333	PF00107	P40394	PF00107
LS	LS_random_PSG0	P40394	333	PF00107	P40394	PF08240
LS	LS_random_PSG0	P48052	44	PF02244	O95297	PF07686
LS	LS_random_PSG0	P48052	44	PF02244	Q9UI42	PF00246
LS	LS_random_PSG0	P48052	44	PF02244	Q9UI42	PF02244
LS	LS_random_PSG0	P48052	145	PF00246	O95297	PF07686
LS	LS_random_PSG0	P48052	145	PF00246	Q9UI42	PF00246
LS	LS_random_PSG0	P48052	145	PF00246	Q9UI42	PF02244
LS	LS_random_PSG0	P48052	157	PF00246	O95297	PF07686
LS	LS_random_PSG0	P48052	157	PF00246	Q9UI42	PF00246
LS	LS_random_PSG0	P48052	157	PF00246	Q9UI42	PF02244
LS	LS_random_PSG0	P48052	208	PF00246	O95297	PF07686
LS	LS_random_PSG0	P48052	208	PF00246	Q9UI42	PF00246
LS	LS_random_PSG0	P48052	208	PF00246	Q9UI42	PF02244
LS	LS_random_PSG0	P48052	296	PF00246	O95297	PF07686
LS	LS_random_PSG0	P48052	296	PF00246	Q9UI42	PF00246
LS	LS_random_PSG0	P48052	296	PF00246	Q9UI42	PF02244
LS	LS_random_PSG0	P07686	330	PF00728	P06865	PF00728
LS	LS_random_PSG0	P07686	330	PF00728	P06865	PF14845
LS	LS_random_PSG0	P07686	330	PF00728	P07686	PF00728
LS	LS_random_PSG0	P07686	330	PF00728	P07686	PF14845
LS	LS_random_PSG0	P07686	500	PF00728	P06865	PF00728
LS	LS_random_PSG0	P07686	500	PF00728	P06865	PF14845
LS	LS_random_PSG0	P07686	500	PF00728	P07686	PF00728
LS	LS_random_PSG0	P07686	500	PF00728	P07686	PF14845
LS	LS_random_PSG0	P49771	93	PF02947	P36888	PF00047
LS	LS_random_PSG0	P49771	93	PF02947	P49771	PF02947
LS	LS_random_PSG0	Q08554	178	PF00028	Q02413	PF00028
LS	LS_random_PSG0	Q08554	178	PF00028	Q14126	PF00028
LS	LS_random_PSG0	Q08554	178	PF00028	Q9NZQ7	PF07686
LS	LS_random_PSG0	P02792	18	PF00210	P02792	PF00210
LS	LS_random_PSG0	P02792	18	PF00210	P02794	PF00210
LS	LS_random_PSG0	P02792	105	PF00210	P02792	PF00210
LS	LS_random_PSG0	P02792	105	PF00210	P02794	PF00210
LS	LS_random_PSG0	P02792	150	PF00210	P02792	PF00210
LS	LS_random_PSG0	P02792	150	PF00210	P02794	PF00210
LS	LS_random_PSG0	Q9GZT4	135	PF00291	Q9GZT4	PF00291
LS	LS_random_PSG0	Q9NX74	384	PF00035	O75569	PF00035
LS	LS_random_PSG0	Q9NX74	384	PF00035	P19525	PF00035
LS	LS_random_PSG0	Q9BRT9	112	PF05916	O75419	PF02724
LS	LS_random_PSG0	Q9BRT9	112	PF05916	P25205	PF14551
LS	LS_random_PSG0	Q9BRT9	112	PF05916	P33991	PF14551
LS	LS_random_PSG0	Q9BRT9	112	PF05916	P33992	PF14551
LS	LS_random_PSG0	Q9BRT9	112	PF05916	P33993	PF14551
LS	LS_random_PSG0	Q9BRT9	112	PF05916	P49736	PF14551
LS	LS_random_PSG0	Q9BRT9	112	PF05916	Q14566	PF14551
LS	LS_random_PSG0	Q9BRT9	112	PF05916	Q14691	PF05916
LS	LS_random_PSG0	Q9BRT9	112	PF05916	Q9BRX5	PF05916
LS	LS_random_PSG0	Q9BRT9	112	PF05916	Q9BRX5	PF22466
LS	LS_random_PSG0	Q9BRT9	112	PF05916	Q9Y248	PF05916
LS	LS_random_PSG0	Q9BRT9	143	PF05916	O75419	PF02724
LS	LS_random_PSG0	Q9BRT9	143	PF05916	P25205	PF14551
LS	LS_random_PSG0	Q9BRT9	143	PF05916	P33991	PF14551
LS	LS_random_PSG0	Q9BRT9	143	PF05916	P33992	PF14551
LS	LS_random_PSG0	Q9BRT9	143	PF05916	P33993	PF14551
LS	LS_random_PSG0	Q9BRT9	143	PF05916	P49736	PF14551
LS	LS_random_PSG0	Q9BRT9	143	PF05916	Q14566	PF14551
LS	LS_random_PSG0	Q9BRT9	143	PF05916	Q14691	PF05916
LS	LS_random_PSG0	Q9BRT9	143	PF05916	Q9BRX5	PF05916
LS	LS_random_PSG0	Q9BRT9	143	PF05916	Q9BRX5	PF22466
LS	LS_random_PSG0	Q9BRT9	143	PF05916	Q9Y248	PF05916
LS	LS_random_PSG0	Q9BRT9	165	PF16922	Q14691	PF05916
LS	LS_random_PSG0	Q9BRT9	165	PF16922	Q9BRX5	PF05916
LS	LS_random_PSG0	Q9BRT9	165	PF16922	Q9Y248	PF05916
LS	LS_random_PSG0	Q9BRT9	204	PF16922	Q14691	PF05916
LS	LS_random_PSG0	Q9BRT9	204	PF16922	Q9BRX5	PF05916
LS	LS_random_PSG0	Q9BRT9	204	PF16922	Q9Y248	PF05916
LS	LS_random_PSG0	Q17R31	22	PF01026	Q17R31	PF01026
LS	LS_random_PSG0	Q17R31	88	PF01026	Q17R31	PF01026
LS	LS_random_PSG0	Q17R31	95	PF01026	Q17R31	PF01026
LS	LS_random_PSG0	Q16873	47	PF01124	P10620	PF01124
LS	LS_random_PSG0	Q16873	47	PF01124	P20292	PF01124
LS	LS_random_PSG0	Q16873	47	PF01124	Q16873	PF01124
LS	LS_random_PSG0	Q16873	51	PF01124	P10620	PF01124
LS	LS_random_PSG0	Q16873	51	PF01124	P20292	PF01124
LS	LS_random_PSG0	Q16873	51	PF01124	Q16873	PF01124
LS	LS_random_PSG0	Q16873	62	PF01124	P10620	PF01124
LS	LS_random_PSG0	Q16873	62	PF01124	P20292	PF01124
LS	LS_random_PSG0	Q16873	62	PF01124	Q16873	PF01124
LS	LS_random_PSG0	P15735	224	PF00069	O14976	PF00069
LS	LS_random_PSG0	P15735	224	PF00069	O43741	PF04739
LS	LS_random_PSG0	P15735	224	PF00069	O43741	PF16561
LS	LS_random_PSG0	P15735	224	PF00069	O60260	PF00240
LS	LS_random_PSG0	P15735	224	PF00069	O76038	PF13499
LS	LS_random_PSG0	P15735	224	PF00069	P15735	PF00069
LS	LS_random_PSG0	P15735	224	PF00069	P27482	PF13499
LS	LS_random_PSG0	P15735	224	PF00069	P38936	PF02234
LS	LS_random_PSG0	P15735	224	PF00069	P45983	PF00069
LS	LS_random_PSG0	P15735	224	PF00069	P46019	PF00723
LS	LS_random_PSG0	P15735	224	PF00069	P46020	PF00723
LS	LS_random_PSG0	P15735	224	PF00069	P53355	PF00023
LS	LS_random_PSG0	P15735	224	PF00069	P53355	PF00069
LS	LS_random_PSG0	P15735	224	PF00069	P53355	PF12796
LS	LS_random_PSG0	P15735	224	PF00069	P53355	PF13637
LS	LS_random_PSG0	P15735	224	PF00069	P63000	PF00071
LS	LS_random_PSG0	P15735	224	PF00069	P85037	PF00498
LS	LS_random_PSG0	P15735	224	PF00069	Q13009	PF00169
LS	LS_random_PSG0	P15735	224	PF00069	Q13131	PF00069
LS	LS_random_PSG0	P15735	224	PF00069	Q13131	PF16579
LS	LS_random_PSG0	P15735	224	PF00069	Q13131	PF21147
LS	LS_random_PSG0	P15735	224	PF00069	Q13425	PF00169
LS	LS_random_PSG0	P15735	224	PF00069	Q16816	PF00069
LS	LS_random_PSG0	P15735	224	PF00069	Q6ZTA4	PF00041
LS	LS_random_PSG0	P15735	224	PF00069	Q8NI51	PF00096
LS	LS_random_PSG0	P15735	224	PF00069	Q8TEW6	PF00169
LS	LS_random_PSG0	P15735	224	PF00069	Q93100	PF00723
LS	LS_random_PSG0	P15735	224	PF00069	Q9H4M7	PF00169
LS	LS_random_PSG0	P15735	224	PF00069	Q9Y478	PF04739
LS	LS_random_PSG0	P15735	224	PF00069	Q9Y478	PF16561
LS	LS_random_PSG0	P07327	295	PF00107	P00325	PF00107
LS	LS_random_PSG0	P07327	295	PF00107	P00325	PF08240
LS	LS_random_PSG0	P07327	295	PF00107	P07327	PF00107
LS	LS_random_PSG0	P07327	295	PF00107	P07327	PF08240
LS	LS_random_PSG0	P0DMM9	39	PF00685	O00204	PF00685
LS	LS_random_PSG0	P0DMM9	39	PF00685	O00338	PF00685
LS	LS_random_PSG0	P0DMM9	39	PF00685	P50225	PF00685
LS	LS_random_PSG0	P0DMM9	39	PF00685	P50226	PF00685
LS	LS_random_PSG0	P0DMM9	39	PF00685	Q6IMI6	PF00685
LS	LS_random_PSG0	P0DMM9	39	PF00685	Q9BR01	PF00685
LS	LS_random_PSG0	P0DMM9	44	PF00685	O00204	PF00685
LS	LS_random_PSG0	P0DMM9	44	PF00685	O00338	PF00685
LS	LS_random_PSG0	P0DMM9	44	PF00685	P50225	PF00685
LS	LS_random_PSG0	P0DMM9	44	PF00685	P50226	PF00685
LS	LS_random_PSG0	P0DMM9	44	PF00685	Q6IMI6	PF00685
LS	LS_random_PSG0	P0DMM9	44	PF00685	Q9BR01	PF00685
LS	LS_random_PSG0	P0DMM9	67	PF00685	O00204	PF00685
LS	LS_random_PSG0	P0DMM9	67	PF00685	O00338	PF00685
LS	LS_random_PSG0	P0DMM9	67	PF00685	P50225	PF00685
LS	LS_random_PSG0	P0DMM9	67	PF00685	P50226	PF00685
LS	LS_random_PSG0	P0DMM9	67	PF00685	Q6IMI6	PF00685
LS	LS_random_PSG0	P0DMM9	67	PF00685	Q9BR01	PF00685
LS	LS_random_PSG0	P0DMM9	72	PF00685	O00204	PF00685
LS	LS_random_PSG0	P0DMM9	72	PF00685	O00338	PF00685
LS	LS_random_PSG0	P0DMM9	72	PF00685	P50225	PF00685
LS	LS_random_PSG0	P0DMM9	72	PF00685	P50226	PF00685
LS	LS_random_PSG0	P0DMM9	72	PF00685	Q6IMI6	PF00685
LS	LS_random_PSG0	P0DMM9	72	PF00685	Q9BR01	PF00685
LS	LS_random_PSG0	P0DMM9	156	PF00685	O00204	PF00685
LS	LS_random_PSG0	P0DMM9	156	PF00685	O00338	PF00685
LS	LS_random_PSG0	P0DMM9	156	PF00685	P50225	PF00685
LS	LS_random_PSG0	P0DMM9	156	PF00685	P50226	PF00685
LS	LS_random_PSG0	P0DMM9	156	PF00685	Q6IMI6	PF00685
LS	LS_random_PSG0	P0DMM9	156	PF00685	Q9BR01	PF00685
LS	LS_random_PSG0	P0DMM9	165	PF00685	O00204	PF00685
LS	LS_random_PSG0	P0DMM9	165	PF00685	O00338	PF00685
LS	LS_random_PSG0	P0DMM9	165	PF00685	P50225	PF00685
LS	LS_random_PSG0	P0DMM9	165	PF00685	P50226	PF00685
LS	LS_random_PSG0	P0DMM9	165	PF00685	Q6IMI6	PF00685
LS	LS_random_PSG0	P0DMM9	165	PF00685	Q9BR01	PF00685
LS	LS_random_PSG0	P0DMM9	254	PF00685	O00204	PF00685
LS	LS_random_PSG0	P0DMM9	254	PF00685	O00338	PF00685
LS	LS_random_PSG0	P0DMM9	254	PF00685	P50225	PF00685
LS	LS_random_PSG0	P0DMM9	254	PF00685	P50226	PF00685
LS	LS_random_PSG0	P0DMM9	254	PF00685	Q6IMI6	PF00685
LS	LS_random_PSG0	P0DMM9	254	PF00685	Q9BR01	PF00685
LS	LS_random_PSG0	P0DMM9	279	PF00685	O00204	PF00685
LS	LS_random_PSG0	P0DMM9	279	PF00685	O00338	PF00685
LS	LS_random_PSG0	P0DMM9	279	PF00685	P50225	PF00685
LS	LS_random_PSG0	P0DMM9	279	PF00685	P50226	PF00685
LS	LS_random_PSG0	P0DMM9	279	PF00685	Q6IMI6	PF00685
LS	LS_random_PSG0	P0DMM9	279	PF00685	Q9BR01	PF00685
LS	LS_random_PSG0	Q9NRW3	61	PF18782	Q9NRW3	PF18782
LS	LS_random_PSG0	P10144	234	PF00089	P08246	PF00089
LS	LS_random_PSG0	P10144	234	PF00089	P10144	PF00089
LS	LS_random_PSG0	P10144	234	PF00089	P50453	PF00079
LS	LS_random_PSG0	P10144	234	PF00089	Q9Y5K6	PF00018
LS	LS_random_PSG0	Q15485	76	PF01391	O00602	PF01391
LS	LS_random_PSG0	Q15485	76	PF01391	Q15485	PF01391
LS	LS_random_PSG0	Q15485	209	PF00147	O00602	PF00147
LS	LS_random_PSG0	Q15485	209	PF00147	O75636	PF00147
LS	LS_random_PSG0	Q15485	209	PF00147	P02751	PF00041
LS	LS_random_PSG0	Q15485	209	PF00147	Q15485	PF00147
LS	LS_random_PSG0	Q96BD8	28	PF07160	Q8WVK7	PF16740
LS	LS_random_PSG0	Q96BD8	28	PF07160	Q96BD8	PF07160
LS	LS_random_PSG0	Q96BD8	126	PF07160	Q8WVK7	PF16740
LS	LS_random_PSG0	Q96BD8	126	PF07160	Q96BD8	PF07160
LS	LS_random_PSG0	Q96BD8	215	PF07160	Q8WVK7	PF16740
LS	LS_random_PSG0	Q96BD8	215	PF07160	Q96BD8	PF07160
LS	LS_random_PSG0	P15086	232	PF00246	P05067	PF00014
LS	LS_random_PSG0	P15086	393	PF00246	P05067	PF00014
LS	LS_random_PSG0	P53816	112	PF04970	P53816	PF04970
LS	LS_random_PSG0	O15296	462	PF00305	O15296	PF00305
LS	LS_random_PSG0	O15296	462	PF00305	O15296	PF01477
LS	LS_random_PSG0	O76064	72	PF00498	O14920	PF00069
LS	LS_random_PSG0	O76064	72	PF00498	O14936	PF00069
LS	LS_random_PSG0	O76064	72	PF00498	O15111	PF00069
LS	LS_random_PSG0	O76064	72	PF00498	O60934	PF00498
LS	LS_random_PSG0	O76064	72	PF00498	O75533	PF08920
LS	LS_random_PSG0	O76064	72	PF00498	O76064	PF00498
LS	LS_random_PSG0	O76064	72	PF00498	O96017	PF00069
LS	LS_random_PSG0	O76064	72	PF00498	O96017	PF00498
LS	LS_random_PSG0	O76064	72	PF00498	P06493	PF00069
LS	LS_random_PSG0	O76064	72	PF00498	P28482	PF00069
LS	LS_random_PSG0	O76064	72	PF00498	P31749	PF00069
LS	LS_random_PSG0	O76064	72	PF00498	P31749	PF00169
LS	LS_random_PSG0	O76064	72	PF00498	P49760	PF00069
LS	LS_random_PSG0	O76064	72	PF00498	P49761	PF00069
LS	LS_random_PSG0	O76064	72	PF00498	P50570	PF00169
LS	LS_random_PSG0	O76064	72	PF00498	P85037	PF00498
LS	LS_random_PSG0	O76064	72	PF00498	Q13557	PF00069
LS	LS_random_PSG0	O76064	72	PF00498	Q13976	PF00069
LS	LS_random_PSG0	O76064	72	PF00498	Q14676	PF00498
LS	LS_random_PSG0	O76064	72	PF00498	Q5T7B8	PF00225
LS	LS_random_PSG0	O76064	72	PF00498	Q92630	PF00069
LS	LS_random_PSG0	O76064	72	PF00498	Q99986	PF00069
LS	LS_random_PSG0	O76064	107	PF00498	O14920	PF00069
LS	LS_random_PSG0	O76064	107	PF00498	O14936	PF00069
LS	LS_random_PSG0	O76064	107	PF00498	O15111	PF00069
LS	LS_random_PSG0	O76064	107	PF00498	O60934	PF00498
LS	LS_random_PSG0	O76064	107	PF00498	O75533	PF08920
LS	LS_random_PSG0	O76064	107	PF00498	O76064	PF00498
LS	LS_random_PSG0	O76064	107	PF00498	O96017	PF00069
LS	LS_random_PSG0	O76064	107	PF00498	O96017	PF00498
LS	LS_random_PSG0	O76064	107	PF00498	P06493	PF00069
LS	LS_random_PSG0	O76064	107	PF00498	P28482	PF00069
LS	LS_random_PSG0	O76064	107	PF00498	P31749	PF00069
LS	LS_random_PSG0	O76064	107	PF00498	P31749	PF00169
LS	LS_random_PSG0	O76064	107	PF00498	P49760	PF00069
LS	LS_random_PSG0	O76064	107	PF00498	P49761	PF00069
LS	LS_random_PSG0	O76064	107	PF00498	P50570	PF00169
LS	LS_random_PSG0	O76064	107	PF00498	P85037	PF00498
LS	LS_random_PSG0	O76064	107	PF00498	Q13557	PF00069
LS	LS_random_PSG0	O76064	107	PF00498	Q13976	PF00069
LS	LS_random_PSG0	O76064	107	PF00498	Q14676	PF00498
LS	LS_random_PSG0	O76064	107	PF00498	Q5T7B8	PF00225
LS	LS_random_PSG0	O76064	107	PF00498	Q92630	PF00069
LS	LS_random_PSG0	O76064	107	PF00498	Q99986	PF00069
LS	LS_random_PSG0	Q95460	113	PF00129	A0A0C4DH27	PF07686
LS	LS_random_PSG0	Q95460	113	PF00129	A0JD37	PF07686
LS	LS_random_PSG0	Q95460	113	PF00129	P01732	PF07686
LS	LS_random_PSG0	Q95460	113	PF00129	P01850	PF07654
LS	LS_random_PSG0	Q95460	113	PF00129	P01889	PF00129
LS	LS_random_PSG0	Q95460	113	PF00129	P01889	PF07654
LS	LS_random_PSG0	Q95460	113	PF00129	P06126	PF07654
LS	LS_random_PSG0	Q95460	113	PF00129	P10321	PF00129
LS	LS_random_PSG0	Q95460	113	PF00129	P10321	PF07654
LS	LS_random_PSG0	Q95460	113	PF00129	P13727	PF00059
LS	LS_random_PSG0	Q95460	113	PF00129	P13747	PF00129
LS	LS_random_PSG0	Q95460	113	PF00129	P13747	PF07654
LS	LS_random_PSG0	Q95460	113	PF00129	P17693	PF00129
LS	LS_random_PSG0	Q95460	113	PF00129	P17693	PF07654
LS	LS_random_PSG0	Q95460	113	PF00129	P26715	PF00059
LS	LS_random_PSG0	Q95460	113	PF00129	P26717	PF00059
LS	LS_random_PSG0	Q95460	113	PF00129	P29016	PF07654
LS	LS_random_PSG0	Q95460	113	PF00129	P61769	PF07654
LS	LS_random_PSG0	Q95460	113	PF00129	Q30201	PF00129
LS	LS_random_PSG0	Q95460	113	PF00129	Q30201	PF07654
LS	LS_random_PSG0	Q95460	113	PF00129	Q3KPI0	PF07686
LS	LS_random_PSG0	Q95460	113	PF00129	Q6UX41	PF07686
LS	LS_random_PSG0	Q95460	113	PF00129	Q92478	PF00059
LS	LS_random_PSG0	Q95460	113	PF00129	Q95460	PF00129
LS	LS_random_PSG0	Q95460	113	PF00129	Q95460	PF07654
LS	LS_random_PSG0	Q95460	113	PF00129	Q9BX59	PF07654
LS	LS_random_PSG0	Q95460	113	PF00129	Q9BX59	PF07686
LS	LS_random_PSG0	Q95460	113	PF00129	Q9UIR0	PF07686
LS	LS_random_PSG0	Q95460	113	PF00129	Q9ULY5	PF00059
LS	LS_random_PSG0	Q9Y2R4	250	PF00270	O94761	PF00270
LS	LS_random_PSG0	Q9Y2R4	250	PF00270	O94761	PF00271
LS	LS_random_PSG0	Q9Y2R4	250	PF00270	P31948	PF13181
LS	LS_random_PSG0	Q9Y2R4	250	PF00270	Q12873	PF00271
LS	LS_random_PSG0	Q9Y2R4	250	PF00270	Q13451	PF13181
LS	LS_random_PSG0	Q9Y2R4	250	PF00270	Q14839	PF00271
LS	LS_random_PSG0	Q9Y2R4	250	PF00270	Q8IX18	PF00270
LS	LS_random_PSG0	Q9Y2R4	250	PF00270	Q8IX18	PF00271
LS	LS_random_PSG0	Q9Y2R4	250	PF00270	Q8IX18	PF04408
LS	LS_random_PSG0	Q9Y2R4	250	PF00270	Q9BUQ8	PF00270
LS	LS_random_PSG0	Q9Y2R4	250	PF00270	Q9BUQ8	PF00271
LS	LS_random_PSG0	Q9Y2R4	250	PF00270	Q9NVP1	PF00270
LS	LS_random_PSG0	Q9Y2R4	250	PF00270	Q9NVP1	PF00271
LS	LS_random_PSG0	Q9Y2R4	250	PF00270	Q9NVP1	PF13959
LS	LS_random_PSG0	Q9Y2R4	250	PF00270	Q9ULT8	PF12796
LS	LS_random_PSG0	O95405	778	PF11409	P84022	PF03166
LS	LS_random_PSG0	O95405	778	PF11409	Q15796	PF03166
LS	LS_random_PSG0	P48728	81	PF01571	P48728	PF01571
LS	LS_random_PSG0	P48728	81	PF01571	P48728	PF08669
LS	LS_random_PSG0	P48728	351	PF08669	P48728	PF01571
LS	LS_random_PSG0	P78417	191	PF14497	P26641	PF02798
LS	LS_random_PSG0	P78417	191	PF14497	P78417	PF13409
LS	LS_random_PSG0	P78417	191	PF14497	P78417	PF14497
LS	LS_random_PSG0	P78417	191	PF14497	Q9H4Y5	PF13417
LS	LS_random_PSG0	P11226	217	PF00059	O00206	PF13855
LS	LS_random_PSG0	P11226	217	PF00059	O15455	PF13855
LS	LS_random_PSG0	P11226	217	PF00059	P11226	PF00059
LS	LS_random_PSG0	Q30201	195	PF00129	O15533	PF07654
LS	LS_random_PSG0	Q30201	195	PF00129	P02786	PF04253
LS	LS_random_PSG0	Q30201	195	PF00129	P04440	PF07654
LS	LS_random_PSG0	Q30201	195	PF00129	P06126	PF07654
LS	LS_random_PSG0	Q30201	195	PF00129	P10321	PF00129
LS	LS_random_PSG0	Q30201	195	PF00129	P10321	PF07654
LS	LS_random_PSG0	Q30201	195	PF00129	P13727	PF00059
LS	LS_random_PSG0	Q30201	195	PF00129	P55899	PF00129
LS	LS_random_PSG0	Q30201	195	PF00129	P55899	PF07654
LS	LS_random_PSG0	Q30201	195	PF00129	P61769	PF07654
LS	LS_random_PSG0	Q30201	195	PF00129	P79483	PF07654
LS	LS_random_PSG0	Q30201	195	PF00129	Q30201	PF00129
LS	LS_random_PSG0	Q30201	195	PF00129	Q30201	PF07654
LS	LS_random_PSG0	Q30201	195	PF00129	Q8WVV5	PF07686
LS	LS_random_PSG0	Q30201	195	PF00129	Q95460	PF00129
LS	LS_random_PSG0	Q30201	195	PF00129	Q95460	PF07654
LS	LS_random_PSG0	Q30201	195	PF00129	Q9NQS3	PF07686
LS	LS_random_PSG0	Q30201	195	PF00129	Q9P2B2	PF07686
LS	LS_random_PSG0	P40933	71	PF02372	P14784	PF18707
LS	LS_random_PSG0	P40933	71	PF02372	P31785	PF21605
LS	LS_random_PSG0	P40933	71	PF02372	P31785	PF22012
LS	LS_random_PSG0	P40933	71	PF02372	P40933	PF02372
LS	LS_random_PSG0	P40933	133	PF02372	P14784	PF18707
LS	LS_random_PSG0	P40933	133	PF02372	P31785	PF21605
LS	LS_random_PSG0	P40933	133	PF02372	P31785	PF22012
LS	LS_random_PSG0	P40933	133	PF02372	P40933	PF02372
LS	LS_random_PSG0	P09871	220	PF00431	O43897	PF00431
LS	LS_random_PSG0	P09871	220	PF00431	P00736	PF00084
LS	LS_random_PSG0	P09871	220	PF00431	P00736	PF00089
LS	LS_random_PSG0	P09871	220	PF00431	P00736	PF00431
LS	LS_random_PSG0	P09871	220	PF00431	P06681	PF00084
LS	LS_random_PSG0	P09871	220	PF00431	P06681	PF00089
LS	LS_random_PSG0	P09871	220	PF00431	P09871	PF00084
LS	LS_random_PSG0	P09871	220	PF00431	P09871	PF00089
LS	LS_random_PSG0	P09871	220	PF00431	P09871	PF00431
LS	LS_random_PSG0	P09871	220	PF00431	P13497	PF00431
LS	LS_random_PSG0	P09871	220	PF00431	P13497	PF07645
LS	LS_random_PSG0	P09871	450	PF00089	O43897	PF00431
LS	LS_random_PSG0	P09871	450	PF00089	P00736	PF00084
LS	LS_random_PSG0	P09871	450	PF00089	P00736	PF00089
LS	LS_random_PSG0	P09871	450	PF00089	P00736	PF00431
LS	LS_random_PSG0	P09871	450	PF00089	P05155	PF00079
LS	LS_random_PSG0	P09871	450	PF00089	P06681	PF00084
LS	LS_random_PSG0	P09871	450	PF00089	P06681	PF00089
LS	LS_random_PSG0	P09871	450	PF00089	P06681	PF00092
LS	LS_random_PSG0	P09871	450	PF00089	P09871	PF00084
LS	LS_random_PSG0	P09871	450	PF00089	P09871	PF00089
LS	LS_random_PSG0	P09871	450	PF00089	P09871	PF00431
LS	LS_random_PSG0	P09871	450	PF00089	P13497	PF00431
LS	LS_random_PSG1	Q02224	60	PF00225	O95235	PF00225
LS	LS_random_PSG1	Q02224	60	PF00225	Q02224	PF00225
LS	LS_random_PSG1	Q02224	60	PF00225	Q9ULT8	PF12796
LS	LS_random_PSG1	Q02224	143	PF00225	O95235	PF00225
LS	LS_random_PSG1	Q02224	143	PF00225	Q02224	PF00225
LS	LS_random_PSG1	Q02224	143	PF00225	Q9ULT8	PF12796
LS	LS_random_PSG1	O60609	182	PF02351	P07949	PF00028
LS	LS_random_PSG1	O60609	182	PF02351	P07949	PF17756
LS	LS_random_PSG1	O60609	182	PF02351	P07949	PF17812
LS	LS_random_PSG1	O60609	182	PF02351	P07949	PF22540
LS	LS_random_PSG1	O60609	182	PF02351	Q5T4W7	PF00019
LS	LS_random_PSG1	O60609	201	PF02351	P07949	PF00028
LS	LS_random_PSG1	O60609	201	PF02351	P07949	PF17756
LS	LS_random_PSG1	O60609	201	PF02351	P07949	PF17812
LS	LS_random_PSG1	O60609	201	PF02351	P07949	PF22540
LS	LS_random_PSG1	O60609	201	PF02351	Q5T4W7	PF00019
LS	LS_random_PSG1	P06400	205	PF11934	P06400	PF01857
LS	LS_random_PSG1	P06400	205	PF11934	P06400	PF01858
LS	LS_random_PSG1	P21673	49	PF00583	P21673	PF00583
LS	LS_random_PSG1	P21673	49	PF00583	P63244	PF00400
LS	LS_random_PSG1	P21673	49	PF00583	Q04724	PF00400
LS	LS_random_PSG1	P21673	49	PF00583	Q13330	PF00249
LS	LS_random_PSG1	P21673	49	PF00583	Q96F10	PF00583
LS	LS_random_PSG1	P21673	58	PF00583	P21673	PF00583
LS	LS_random_PSG1	P21673	58	PF00583	P63244	PF00400
LS	LS_random_PSG1	P21673	58	PF00583	Q04724	PF00400
LS	LS_random_PSG1	P21673	58	PF00583	Q13330	PF00249
LS	LS_random_PSG1	P21673	58	PF00583	Q96F10	PF00583
LS	LS_random_PSG1	P21673	99	PF00583	P21673	PF00583
LS	LS_random_PSG1	P21673	99	PF00583	P63244	PF00400
LS	LS_random_PSG1	P21673	99	PF00583	Q04724	PF00400
LS	LS_random_PSG1	P21673	99	PF00583	Q13330	PF00249
LS	LS_random_PSG1	P21673	99	PF00583	Q96F10	PF00583
LS	LS_random_PSG1	P49753	99	PF04775	P49753	PF08840
LS	LS_random_PSG1	P49753	99	PF04775	Q86TX2	PF08840
LS	LS_random_PSG1	P49753	183	PF04775	P49753	PF08840
LS	LS_random_PSG1	P49753	183	PF04775	Q86TX2	PF08840
LS	LS_random_PSG1	P49753	383	PF08840	P49753	PF04775
LS	LS_random_PSG1	P49753	383	PF08840	P49753	PF08840
LS	LS_random_PSG1	P49753	383	PF08840	Q86TX2	PF04775
LS	LS_random_PSG1	P49753	383	PF08840	Q86TX2	PF08840
LS	LS_random_PSG1	P07316	153	PF00030	P07315	PF00030
LS	LS_random_PSG1	P17900	44	PF02221	P17900	PF02221
LS	LS_random_PSG1	P17900	86	PF02221	P17900	PF02221
LS	LS_random_PSG1	P17900	136	PF02221	P17900	PF02221
LS	LS_random_PSG1	P17900	151	PF02221	P17900	PF02221
LS	LS_random_PSG1	P17900	189	PF02221	P17900	PF02221
LS	LS_random_PSG1	Q96KN7	1152	PF18111	Q9P2D0	PF00415
LS	LS_random_PSG1	P20062	85	PF01122	P20062	PF01122
LS	LS_random_PSG1	P20062	85	PF01122	Q9NPF0	PF00057
LS	LS_random_PSG1	Q06520	36	PF00685	O43704	PF00685
LS	LS_random_PSG1	Q06520	36	PF00685	Q06520	PF00685
LS	LS_random_PSG1	Q06520	36	PF00685	Q9H3N1	PF00085
LS	LS_random_PSG1	Q06520	42	PF00685	O43704	PF00685
LS	LS_random_PSG1	Q06520	42	PF00685	Q06520	PF00685
LS	LS_random_PSG1	Q06520	42	PF00685	Q9H3N1	PF00085
LS	LS_random_PSG1	Q06520	43	PF00685	O43704	PF00685
LS	LS_random_PSG1	Q06520	43	PF00685	Q06520	PF00685
LS	LS_random_PSG1	Q06520	43	PF00685	Q9H3N1	PF00085
LS	LS_random_PSG1	Q06520	46	PF00685	O43704	PF00685
LS	LS_random_PSG1	Q06520	46	PF00685	Q06520	PF00685
LS	LS_random_PSG1	Q06520	46	PF00685	Q9H3N1	PF00085
LS	LS_random_PSG1	Q06520	47	PF00685	O43704	PF00685
LS	LS_random_PSG1	Q06520	47	PF00685	Q06520	PF00685
LS	LS_random_PSG1	Q06520	47	PF00685	Q9H3N1	PF00085
LS	LS_random_PSG1	Q06520	54	PF00685	O43704	PF00685
LS	LS_random_PSG1	Q06520	54	PF00685	Q06520	PF00685
LS	LS_random_PSG1	Q06520	54	PF00685	Q9H3N1	PF00085
LS	LS_random_PSG1	Q06520	56	PF00685	O43704	PF00685
LS	LS_random_PSG1	Q06520	56	PF00685	Q06520	PF00685
LS	LS_random_PSG1	Q06520	56	PF00685	Q9H3N1	PF00085
LS	LS_random_PSG1	Q06520	60	PF00685	O43704	PF00685
LS	LS_random_PSG1	Q06520	60	PF00685	Q06520	PF00685
LS	LS_random_PSG1	Q06520	60	PF00685	Q9H3N1	PF00085
LS	LS_random_PSG1	Q06520	73	PF00685	O43704	PF00685
LS	LS_random_PSG1	Q06520	73	PF00685	Q06520	PF00685
LS	LS_random_PSG1	Q06520	73	PF00685	Q9H3N1	PF00085
LS	LS_random_PSG1	Q06520	75	PF00685	O43704	PF00685
LS	LS_random_PSG1	Q06520	75	PF00685	Q06520	PF00685
LS	LS_random_PSG1	Q06520	75	PF00685	Q9H3N1	PF00085
LS	LS_random_PSG1	Q06520	78	PF00685	O43704	PF00685
LS	LS_random_PSG1	Q06520	78	PF00685	Q06520	PF00685
LS	LS_random_PSG1	Q06520	78	PF00685	Q9H3N1	PF00085
LS	LS_random_PSG1	Q06520	88	PF00685	O43704	PF00685
LS	LS_random_PSG1	Q06520	88	PF00685	Q06520	PF00685
LS	LS_random_PSG1	Q06520	88	PF00685	Q9H3N1	PF00085
LS	LS_random_PSG1	Q06520	96	PF00685	O43704	PF00685
LS	LS_random_PSG1	Q06520	96	PF00685	Q06520	PF00685
LS	LS_random_PSG1	Q06520	96	PF00685	Q9H3N1	PF00085
LS	LS_random_PSG1	Q06520	97	PF00685	O43704	PF00685
LS	LS_random_PSG1	Q06520	97	PF00685	Q06520	PF00685
LS	LS_random_PSG1	Q06520	97	PF00685	Q9H3N1	PF00085
LS	LS_random_PSG1	Q06520	100	PF00685	O43704	PF00685
LS	LS_random_PSG1	Q06520	100	PF00685	Q06520	PF00685
LS	LS_random_PSG1	Q06520	100	PF00685	Q9H3N1	PF00085
LS	LS_random_PSG1	Q06520	103	PF00685	O43704	PF00685
LS	LS_random_PSG1	Q06520	103	PF00685	Q06520	PF00685
LS	LS_random_PSG1	Q06520	103	PF00685	Q9H3N1	PF00085
LS	LS_random_PSG1	Q06520	107	PF00685	O43704	PF00685
LS	LS_random_PSG1	Q06520	107	PF00685	Q06520	PF00685
LS	LS_random_PSG1	Q06520	107	PF00685	Q9H3N1	PF00085
LS	LS_random_PSG1	Q06520	109	PF00685	O43704	PF00685
LS	LS_random_PSG1	Q06520	109	PF00685	Q06520	PF00685
LS	LS_random_PSG1	Q06520	109	PF00685	Q9H3N1	PF00085
LS	LS_random_PSG1	Q06520	115	PF00685	O43704	PF00685
LS	LS_random_PSG1	Q06520	115	PF00685	Q06520	PF00685
LS	LS_random_PSG1	Q06520	115	PF00685	Q9H3N1	PF00085
LS	LS_random_PSG1	Q06520	122	PF00685	O43704	PF00685
LS	LS_random_PSG1	Q06520	122	PF00685	Q06520	PF00685
LS	LS_random_PSG1	Q06520	122	PF00685	Q9H3N1	PF00085
LS	LS_random_PSG1	Q06520	127	PF00685	O43704	PF00685
LS	LS_random_PSG1	Q06520	127	PF00685	Q06520	PF00685
LS	LS_random_PSG1	Q06520	127	PF00685	Q9H3N1	PF00085
LS	LS_random_PSG1	Q06520	128	PF00685	O43704	PF00685
LS	LS_random_PSG1	Q06520	128	PF00685	Q06520	PF00685
LS	LS_random_PSG1	Q06520	128	PF00685	Q9H3N1	PF00085
LS	LS_random_PSG1	Q06520	129	PF00685	O43704	PF00685
LS	LS_random_PSG1	Q06520	129	PF00685	Q06520	PF00685
LS	LS_random_PSG1	Q06520	129	PF00685	Q9H3N1	PF00085
LS	LS_random_PSG1	Q06520	141	PF00685	O43704	PF00685
LS	LS_random_PSG1	Q06520	141	PF00685	Q06520	PF00685
LS	LS_random_PSG1	Q06520	141	PF00685	Q9H3N1	PF00085
LS	LS_random_PSG1	Q06520	163	PF00685	O43704	PF00685
LS	LS_random_PSG1	Q06520	163	PF00685	Q06520	PF00685
LS	LS_random_PSG1	Q06520	163	PF00685	Q9H3N1	PF00085
LS	LS_random_PSG1	Q06520	182	PF00685	O43704	PF00685
LS	LS_random_PSG1	Q06520	182	PF00685	Q06520	PF00685
LS	LS_random_PSG1	Q06520	182	PF00685	Q9H3N1	PF00085
LS	LS_random_PSG1	Q06520	183	PF00685	O43704	PF00685
LS	LS_random_PSG1	Q06520	183	PF00685	Q06520	PF00685
LS	LS_random_PSG1	Q06520	183	PF00685	Q9H3N1	PF00085
LS	LS_random_PSG1	Q06520	188	PF00685	O43704	PF00685
LS	LS_random_PSG1	Q06520	188	PF00685	Q06520	PF00685
LS	LS_random_PSG1	Q06520	188	PF00685	Q9H3N1	PF00085
LS	LS_random_PSG1	Q06520	200	PF00685	O43704	PF00685
LS	LS_random_PSG1	Q06520	200	PF00685	Q06520	PF00685
LS	LS_random_PSG1	Q06520	200	PF00685	Q9H3N1	PF00085
LS	LS_random_PSG1	Q06520	202	PF00685	O43704	PF00685
LS	LS_random_PSG1	Q06520	202	PF00685	Q06520	PF00685
LS	LS_random_PSG1	Q06520	202	PF00685	Q9H3N1	PF00085
LS	LS_random_PSG1	Q06520	207	PF00685	O43704	PF00685
LS	LS_random_PSG1	Q06520	207	PF00685	Q06520	PF00685
LS	LS_random_PSG1	Q06520	207	PF00685	Q9H3N1	PF00085
LS	LS_random_PSG1	Q06520	208	PF00685	O43704	PF00685
LS	LS_random_PSG1	Q06520	208	PF00685	Q06520	PF00685
LS	LS_random_PSG1	Q06520	208	PF00685	Q9H3N1	PF00085
LS	LS_random_PSG1	Q06520	215	PF00685	O43704	PF00685
LS	LS_random_PSG1	Q06520	215	PF00685	Q06520	PF00685
LS	LS_random_PSG1	Q06520	215	PF00685	Q9H3N1	PF00085
LS	LS_random_PSG1	Q06520	216	PF00685	O43704	PF00685
LS	LS_random_PSG1	Q06520	216	PF00685	Q06520	PF00685
LS	LS_random_PSG1	Q06520	216	PF00685	Q9H3N1	PF00085
LS	LS_random_PSG1	Q06520	218	PF00685	O43704	PF00685
LS	LS_random_PSG1	Q06520	218	PF00685	Q06520	PF00685
LS	LS_random_PSG1	Q06520	218	PF00685	Q9H3N1	PF00085
LS	LS_random_PSG1	Q06520	223	PF00685	O43704	PF00685
LS	LS_random_PSG1	Q06520	223	PF00685	Q06520	PF00685
LS	LS_random_PSG1	Q06520	223	PF00685	Q9H3N1	PF00085
LS	LS_random_PSG1	Q06520	235	PF00685	O43704	PF00685
LS	LS_random_PSG1	Q06520	235	PF00685	Q06520	PF00685
LS	LS_random_PSG1	Q06520	235	PF00685	Q9H3N1	PF00085
LS	LS_random_PSG1	O60494	1908	PF00431	O60494	PF00431
LS	LS_random_PSG1	O60494	1908	PF00431	O60494	PF07645
LS	LS_random_PSG1	O60494	1908	PF00431	P27352	PF01122
LS	LS_random_PSG1	O60494	1908	PF00431	Q07954	PF00057
LS	LS_random_PSG1	O60494	1908	PF00431	Q07954	PF07645
LS	LS_random_PSG1	Q149N8	437	PF00176	O75530	PF00400
LS	LS_random_PSG1	Q149N8	437	PF00176	O95602	PF04997
LS	LS_random_PSG1	Q149N8	437	PF00176	P04908	PF00125
LS	LS_random_PSG1	Q149N8	437	PF00176	P28370	PF00176
LS	LS_random_PSG1	Q149N8	437	PF00176	P28370	PF00271
LS	LS_random_PSG1	Q149N8	437	PF00176	P28370	PF09110
LS	LS_random_PSG1	Q149N8	437	PF00176	P49450	PF00125
LS	LS_random_PSG1	Q149N8	437	PF00176	P62805	PF15511
LS	LS_random_PSG1	Q149N8	437	PF00176	P68431	PF00125
LS	LS_random_PSG1	Q149N8	437	PF00176	P84243	PF00125
LS	LS_random_PSG1	Q149N8	437	PF00176	Q09028	PF00400
LS	LS_random_PSG1	Q149N8	437	PF00176	Q12873	PF00176
LS	LS_random_PSG1	Q149N8	437	PF00176	Q12873	PF00271
LS	LS_random_PSG1	Q149N8	437	PF00176	Q12873	PF00385
LS	LS_random_PSG1	Q149N8	437	PF00176	Q14527	PF00176
LS	LS_random_PSG1	Q149N8	437	PF00176	Q14527	PF00271
LS	LS_random_PSG1	Q149N8	437	PF00176	Q14839	PF00176
LS	LS_random_PSG1	Q149N8	437	PF00176	Q14839	PF00271
LS	LS_random_PSG1	Q149N8	437	PF00176	Q14839	PF00385
LS	LS_random_PSG1	Q149N8	437	PF00176	Q149N8	PF00176
LS	LS_random_PSG1	Q149N8	437	PF00176	Q149N8	PF00271
LS	LS_random_PSG1	Q149N8	437	PF00176	Q16576	PF00400
LS	LS_random_PSG1	Q149N8	437	PF00176	Q16778	PF00125
LS	LS_random_PSG1	Q149N8	437	PF00176	Q8TDI0	PF00176
LS	LS_random_PSG1	Q149N8	437	PF00176	Q8TDI0	PF00271
LS	LS_random_PSG1	Q149N8	437	PF00176	Q8TDI0	PF00385
LS	LS_random_PSG1	Q149N8	437	PF00176	Q969H0	PF00400
LS	LS_random_PSG1	Q149N8	437	PF00176	Q9NZJ0	PF00400
LS	LS_random_PSG1	Q149N8	822	PF00176	O75530	PF00400
LS	LS_random_PSG1	Q149N8	822	PF00176	O95602	PF04997
LS	LS_random_PSG1	Q149N8	822	PF00176	P04908	PF00125
LS	LS_random_PSG1	Q149N8	822	PF00176	P28370	PF00176
LS	LS_random_PSG1	Q149N8	822	PF00176	P28370	PF00271
LS	LS_random_PSG1	Q149N8	822	PF00176	P28370	PF09110
LS	LS_random_PSG1	Q149N8	822	PF00176	P49450	PF00125
LS	LS_random_PSG1	Q149N8	822	PF00176	P62805	PF15511
LS	LS_random_PSG1	Q149N8	822	PF00176	P68431	PF00125
LS	LS_random_PSG1	Q149N8	822	PF00176	P84243	PF00125
LS	LS_random_PSG1	Q149N8	822	PF00176	Q09028	PF00400
LS	LS_random_PSG1	Q149N8	822	PF00176	Q12873	PF00176
LS	LS_random_PSG1	Q149N8	822	PF00176	Q12873	PF00271
LS	LS_random_PSG1	Q149N8	822	PF00176	Q12873	PF00385
LS	LS_random_PSG1	Q149N8	822	PF00176	Q14527	PF00176
LS	LS_random_PSG1	Q149N8	822	PF00176	Q14527	PF00271
LS	LS_random_PSG1	Q149N8	822	PF00176	Q14839	PF00176
LS	LS_random_PSG1	Q149N8	822	PF00176	Q14839	PF00271
LS	LS_random_PSG1	Q149N8	822	PF00176	Q14839	PF00385
LS	LS_random_PSG1	Q149N8	822	PF00176	Q149N8	PF00176
LS	LS_random_PSG1	Q149N8	822	PF00176	Q149N8	PF00271
LS	LS_random_PSG1	Q149N8	822	PF00176	Q16576	PF00400
LS	LS_random_PSG1	Q149N8	822	PF00176	Q16778	PF00125
LS	LS_random_PSG1	Q149N8	822	PF00176	Q8TDI0	PF00176
LS	LS_random_PSG1	Q149N8	822	PF00176	Q8TDI0	PF00271
LS	LS_random_PSG1	Q149N8	822	PF00176	Q8TDI0	PF00385
LS	LS_random_PSG1	Q149N8	822	PF00176	Q969H0	PF00400
LS	LS_random_PSG1	Q149N8	822	PF00176	Q9NZJ0	PF00400
LS	LS_random_PSG1	Q149N8	1562	PF00271	O75530	PF00400
LS	LS_random_PSG1	Q149N8	1562	PF00271	P28370	PF00176
LS	LS_random_PSG1	Q149N8	1562	PF00271	P28370	PF00271
LS	LS_random_PSG1	Q149N8	1562	PF00271	Q09028	PF00400
LS	LS_random_PSG1	Q149N8	1562	PF00271	Q12873	PF00176
LS	LS_random_PSG1	Q149N8	1562	PF00271	Q12873	PF00271
LS	LS_random_PSG1	Q149N8	1562	PF00271	Q14527	PF00176
LS	LS_random_PSG1	Q149N8	1562	PF00271	Q14527	PF00271
LS	LS_random_PSG1	Q149N8	1562	PF00271	Q14839	PF00176
LS	LS_random_PSG1	Q149N8	1562	PF00271	Q14839	PF00271
LS	LS_random_PSG1	Q149N8	1562	PF00271	Q149N8	PF00176
LS	LS_random_PSG1	Q149N8	1562	PF00271	Q149N8	PF00271
LS	LS_random_PSG1	Q149N8	1562	PF00271	Q16576	PF00400
LS	LS_random_PSG1	Q149N8	1562	PF00271	Q8TDI0	PF00176
LS	LS_random_PSG1	Q149N8	1562	PF00271	Q8TDI0	PF00271
LS	LS_random_PSG1	Q149N8	1562	PF00271	Q969H0	PF00400
LS	LS_random_PSG1	Q149N8	1562	PF00271	Q9NZJ0	PF00400
LS	LS_random_PSG1	P02749	127	PF00084	P00747	PF00089
LS	LS_random_PSG1	P02749	127	PF00084	P01130	PF00057
LS	LS_random_PSG1	P02749	127	PF00084	P01130	PF07645
LS	LS_random_PSG1	P02749	127	PF00084	P02749	PF00084
LS	LS_random_PSG1	P02749	127	PF00084	P02749	PF09014
LS	LS_random_PSG1	P02749	127	PF00084	P08519	PF00089
LS	LS_random_PSG1	P02749	127	PF00084	P98164	PF00057
LS	LS_random_PSG1	P02749	127	PF00084	P98164	PF07645
LS	LS_random_PSG1	P02749	127	PF00084	Q14114	PF00057
LS	LS_random_PSG1	P02749	127	PF00084	Q14114	PF07645
LS	LS_random_PSG1	P55064	66	PF00230	P55064	PF00230
LS	LS_random_PSG1	P18054	47	PF01477	P18054	PF00305
LS	LS_random_PSG1	P18054	47	PF01477	P18054	PF01477
LS	LS_random_PSG1	P18054	379	PF00305	P18054	PF00305
LS	LS_random_PSG1	P18054	379	PF00305	P18054	PF01477
LS	LS_random_PSG1	P18054	463	PF00305	P18054	PF00305
LS	LS_random_PSG1	P18054	463	PF00305	P18054	PF01477
LS	LS_random_PSG1	P18054	496	PF00305	P18054	PF00305
LS	LS_random_PSG1	P18054	496	PF00305	P18054	PF01477
LS	LS_random_PSG1	P18054	512	PF00305	P18054	PF00305
LS	LS_random_PSG1	P18054	512	PF00305	P18054	PF01477
LS	LS_random_PSG1	P08263	53	PF02798	O15217	PF02798
LS	LS_random_PSG1	P08263	53	PF02798	O15217	PF14497
LS	LS_random_PSG1	P08263	53	PF02798	P08263	PF00043
LS	LS_random_PSG1	P08263	53	PF02798	P08263	PF02798
LS	LS_random_PSG1	P08263	53	PF02798	P09210	PF00043
LS	LS_random_PSG1	P08263	53	PF02798	P09210	PF02798
LS	LS_random_PSG1	P08263	53	PF02798	Q16772	PF00043
LS	LS_random_PSG1	P08263	53	PF02798	Q16772	PF02798
LS	LS_random_PSG1	P08263	53	PF02798	Q7RTV2	PF00043
LS	LS_random_PSG1	P08263	53	PF02798	Q7RTV2	PF02798
LS	LS_random_PSG1	P08263	121	PF00043	O15217	PF02798
LS	LS_random_PSG1	P08263	121	PF00043	P08263	PF00043
LS	LS_random_PSG1	P08263	121	PF00043	P08263	PF02798
LS	LS_random_PSG1	P08263	121	PF00043	P09210	PF00043
LS	LS_random_PSG1	P08263	121	PF00043	P09210	PF02798
LS	LS_random_PSG1	P08263	121	PF00043	Q16772	PF00043
LS	LS_random_PSG1	P08263	121	PF00043	Q16772	PF02798
LS	LS_random_PSG1	P08263	121	PF00043	Q7RTV2	PF00043
LS	LS_random_PSG1	P08263	121	PF00043	Q7RTV2	PF02798
LS	LS_random_PSG1	P08263	123	PF00043	O15217	PF02798
LS	LS_random_PSG1	P08263	123	PF00043	P08263	PF00043
LS	LS_random_PSG1	P08263	123	PF00043	P08263	PF02798
LS	LS_random_PSG1	P08263	123	PF00043	P09210	PF00043
LS	LS_random_PSG1	P08263	123	PF00043	P09210	PF02798
LS	LS_random_PSG1	P08263	123	PF00043	Q16772	PF00043
LS	LS_random_PSG1	P08263	123	PF00043	Q16772	PF02798
LS	LS_random_PSG1	P08263	123	PF00043	Q7RTV2	PF00043
LS	LS_random_PSG1	P08263	123	PF00043	Q7RTV2	PF02798
LS	LS_random_PSG1	P08263	145	PF00043	O15217	PF02798
LS	LS_random_PSG1	P08263	145	PF00043	P08263	PF00043
LS	LS_random_PSG1	P08263	145	PF00043	P08263	PF02798
LS	LS_random_PSG1	P08263	145	PF00043	P09210	PF00043
LS	LS_random_PSG1	P08263	145	PF00043	P09210	PF02798
LS	LS_random_PSG1	P08263	145	PF00043	Q16772	PF00043
LS	LS_random_PSG1	P08263	145	PF00043	Q16772	PF02798
LS	LS_random_PSG1	P08263	145	PF00043	Q7RTV2	PF00043
LS	LS_random_PSG1	P08263	145	PF00043	Q7RTV2	PF02798
LS	LS_random_PSG1	P08263	159	PF00043	O15217	PF02798
LS	LS_random_PSG1	P08263	159	PF00043	P08263	PF00043
LS	LS_random_PSG1	P08263	159	PF00043	P08263	PF02798
LS	LS_random_PSG1	P08263	159	PF00043	P09210	PF00043
LS	LS_random_PSG1	P08263	159	PF00043	P09210	PF02798
LS	LS_random_PSG1	P08263	159	PF00043	Q16772	PF00043
LS	LS_random_PSG1	P08263	159	PF00043	Q16772	PF02798
LS	LS_random_PSG1	P08263	159	PF00043	Q7RTV2	PF00043
LS	LS_random_PSG1	P08263	159	PF00043	Q7RTV2	PF02798
LS	LS_random_PSG1	P08263	170	PF00043	O15217	PF02798
LS	LS_random_PSG1	P08263	170	PF00043	P08263	PF00043
LS	LS_random_PSG1	P08263	170	PF00043	P08263	PF02798
LS	LS_random_PSG1	P08263	170	PF00043	P09210	PF00043
LS	LS_random_PSG1	P08263	170	PF00043	P09210	PF02798
LS	LS_random_PSG1	P08263	170	PF00043	Q16772	PF00043
LS	LS_random_PSG1	P08263	170	PF00043	Q16772	PF02798
LS	LS_random_PSG1	P08263	170	PF00043	Q7RTV2	PF00043
LS	LS_random_PSG1	P08263	170	PF00043	Q7RTV2	PF02798
LS	LS_random_PSG1	Q13241	101	PF00059	P01889	PF00129
LS	LS_random_PSG1	Q13241	101	PF00059	P01889	PF07654
LS	LS_random_PSG1	Q13241	101	PF00059	P10321	PF00129
LS	LS_random_PSG1	Q13241	101	PF00059	P10321	PF07654
LS	LS_random_PSG1	Q13241	101	PF00059	P13747	PF00129
LS	LS_random_PSG1	Q13241	101	PF00059	P13747	PF07654
LS	LS_random_PSG1	Q13241	101	PF00059	P17693	PF00129
LS	LS_random_PSG1	Q13241	101	PF00059	P17693	PF07654
LS	LS_random_PSG1	Q13241	101	PF00059	P26715	PF00059
LS	LS_random_PSG1	Q13241	101	PF00059	P26717	PF00059
LS	LS_random_PSG1	Q13241	101	PF00059	P61769	PF07654
LS	LS_random_PSG1	Q13241	101	PF00059	P79483	PF07654
LS	LS_random_PSG1	Q13241	101	PF00059	P98153	PF00059
LS	LS_random_PSG1	Q13241	101	PF00059	Q07444	PF00059
LS	LS_random_PSG1	Q13241	101	PF00059	Q9BZ76	PF00008
LS	LS_random_PSG1	P69892	81	PF00042	P02008	PF00042
LS	LS_random_PSG1	P69892	81	PF00042	P09105	PF00042
LS	LS_random_PSG1	P69892	81	PF00042	P69891	PF00042
LS	LS_random_PSG1	P69892	81	PF00042	P69905	PF00042
LS	LS_random_PSG1	P69892	81	PF00042	Q6B0K9	PF00042
LS	LS_random_PSG1	P69892	81	PF00042	Q8NFZ8	PF07686
LS	LS_random_PSG1	Q6ZMJ4	106	PF15036	P07333	PF00047
LS	LS_random_PSG1	Q6ZMJ4	106	PF15036	Q6ZMJ4	PF15036
LS	LS_random_PSG1	P35080	4	PF00235	P35080	PF00235
LS	LS_random_PSG1	P35080	4	PF00235	P60709	PF00022
LS	LS_random_PSG1	P35080	4	PF00235	P62736	PF00022
LS	LS_random_PSG1	P35080	4	PF00235	P63261	PF00022
LS	LS_random_PSG1	P35080	4	PF00235	P68032	PF00022
LS	LS_random_PSG1	P35080	4	PF00235	Q562R1	PF00022
LS	LS_random_PSG1	P35080	22	PF00235	P35080	PF00235
LS	LS_random_PSG1	P35080	22	PF00235	P60709	PF00022
LS	LS_random_PSG1	P35080	22	PF00235	P62736	PF00022
LS	LS_random_PSG1	P35080	22	PF00235	P63261	PF00022
LS	LS_random_PSG1	P35080	22	PF00235	P68032	PF00022
LS	LS_random_PSG1	P35080	22	PF00235	Q562R1	PF00022
LS	LS_random_PSG1	P35080	27	PF00235	P35080	PF00235
LS	LS_random_PSG1	P35080	27	PF00235	P60709	PF00022
LS	LS_random_PSG1	P35080	27	PF00235	P62736	PF00022
LS	LS_random_PSG1	P35080	27	PF00235	P63261	PF00022
LS	LS_random_PSG1	P35080	27	PF00235	P68032	PF00022
LS	LS_random_PSG1	P35080	27	PF00235	Q562R1	PF00022
LS	LS_random_PSG1	P35080	70	PF00235	P35080	PF00235
LS	LS_random_PSG1	P35080	70	PF00235	P60709	PF00022
LS	LS_random_PSG1	P35080	70	PF00235	P62736	PF00022
LS	LS_random_PSG1	P35080	70	PF00235	P63261	PF00022
LS	LS_random_PSG1	P35080	70	PF00235	P68032	PF00022
LS	LS_random_PSG1	P35080	70	PF00235	Q562R1	PF00022
LS	LS_random_PSG1	P35080	108	PF00235	P35080	PF00235
LS	LS_random_PSG1	P35080	108	PF00235	P60709	PF00022
LS	LS_random_PSG1	P35080	108	PF00235	P62736	PF00022
LS	LS_random_PSG1	P35080	108	PF00235	P63261	PF00022
LS	LS_random_PSG1	P35080	108	PF00235	P68032	PF00022
LS	LS_random_PSG1	P35080	108	PF00235	Q562R1	PF00022
LS	LS_random_PSG1	Q14914	185	PF00107	Q14914	PF00107
LS	LS_random_PSG1	Q14914	185	PF00107	Q14914	PF16884
LS	LS_random_PSG1	P15814	183	PF07654	B9A064	PF07654
LS	LS_random_PSG1	P15814	183	PF07654	P12018	PF07686
LS	LS_random_PSG1	P15814	183	PF07654	P15814	PF07654
LS	LS_random_PSG1	O95150	142	PF00229	O95150	PF00229
LS	LS_random_PSG1	O95150	142	PF00229	O95407	PF00020
LS	LS_random_PSG1	O95150	142	PF00229	Q93038	PF00020
LS	LS_random_PSG1	P35520	116	PF00291	P35520	PF00291
LS	LS_random_PSG1	P35520	116	PF00291	P35520	PF00571
LS	LS_random_PSG1	P35520	116	PF00291	P54619	PF00571
LS	LS_random_PSG1	P08581	786	PF01833	O15031	PF01403
LS	LS_random_PSG1	P08581	786	PF01833	O15031	PF01437
LS	LS_random_PSG1	P08581	786	PF01833	O15031	PF01833
LS	LS_random_PSG1	P08581	786	PF01833	O43157	PF01403
LS	LS_random_PSG1	P08581	786	PF01833	O43157	PF01437
LS	LS_random_PSG1	P08581	786	PF01833	O43157	PF01833
LS	LS_random_PSG1	P08581	786	PF01833	P01112	PF00071
LS	LS_random_PSG1	P08581	786	PF01833	P01116	PF00071
LS	LS_random_PSG1	P08581	786	PF01833	P08134	PF00071
LS	LS_random_PSG1	P08581	786	PF01833	P08581	PF01403
LS	LS_random_PSG1	P08581	786	PF01833	P08581	PF01437
LS	LS_random_PSG1	P08581	786	PF01833	P08581	PF01833
LS	LS_random_PSG1	P08581	786	PF01833	P63000	PF00071
LS	LS_random_PSG1	P08581	786	PF01833	Q15669	PF00071
LS	LS_random_PSG1	P08581	786	PF01833	Q3KPI0	PF07686
LS	LS_random_PSG1	P08581	786	PF01833	Q7L0Q8	PF00071
LS	LS_random_PSG1	P08581	786	PF01833	Q96JA1	PF12799
LS	LS_random_PSG1	P08581	786	PF01833	Q9H4E5	PF00071
LS	LS_random_PSG1	P08581	786	PF01833	Q9UIR0	PF07686
LS	LS_random_PSG1	P08581	786	PF01833	Q9ULL4	PF01403
LS	LS_random_PSG1	P08581	786	PF01833	Q9ULL4	PF01437
LS	LS_random_PSG1	P08581	786	PF01833	Q9ULL4	PF01833
LS	LS_random_PSG1	Q9UHP7	116	PF00059	P01920	PF07654
LS	LS_random_PSG1	Q9UHP7	116	PF00059	P26715	PF00059
LS	LS_random_PSG1	Q9UHP7	116	PF00059	P30511	PF00129
LS	LS_random_PSG1	Q9UHP7	116	PF00059	P30511	PF07654
LS	LS_random_PSG1	Q9UHP7	116	PF00059	P60709	PF00022
LS	LS_random_PSG1	Q9UHP7	116	PF00059	P79483	PF07654
LS	LS_random_PSG1	Q9UHP7	116	PF00059	Q12918	PF00059
LS	LS_random_PSG1	Q9UHP7	116	PF00059	Q5KU26	PF00059
LS	LS_random_PSG1	Q9UHP7	116	PF00059	Q6NSJ5	PF13855
LS	LS_random_PSG1	Q9UHP7	116	PF00059	Q6S8J3	PF00022
LS	LS_random_PSG1	Q9UHP7	116	PF00059	Q6UVW9	PF00059
LS	LS_random_PSG1	Q9UHP7	116	PF00059	Q92729	PF00041
LS	LS_random_PSG1	Q9UHP7	116	PF00059	Q96BD0	PF07648
LS	LS_random_PSG1	Q9UHP7	116	PF00059	Q9BZ76	PF00008
LS	LS_random_PSG1	Q9UHP7	116	PF00059	Q9UHP7	PF00059
LS	LS_random_PSG1	Q9UHP7	116	PF00059	Q9Y2H6	PF00041
LS	LS_random_PSG1	Q9UHP7	183	PF00059	P01920	PF07654
LS	LS_random_PSG1	Q9UHP7	183	PF00059	P26715	PF00059
LS	LS_random_PSG1	Q9UHP7	183	PF00059	P30511	PF00129
LS	LS_random_PSG1	Q9UHP7	183	PF00059	P30511	PF07654
LS	LS_random_PSG1	Q9UHP7	183	PF00059	P60709	PF00022
LS	LS_random_PSG1	Q9UHP7	183	PF00059	P79483	PF07654
LS	LS_random_PSG1	Q9UHP7	183	PF00059	Q12918	PF00059
LS	LS_random_PSG1	Q9UHP7	183	PF00059	Q5KU26	PF00059
LS	LS_random_PSG1	Q9UHP7	183	PF00059	Q6NSJ5	PF13855
LS	LS_random_PSG1	Q9UHP7	183	PF00059	Q6S8J3	PF00022
LS	LS_random_PSG1	Q9UHP7	183	PF00059	Q6UVW9	PF00059
LS	LS_random_PSG1	Q9UHP7	183	PF00059	Q92729	PF00041
LS	LS_random_PSG1	Q9UHP7	183	PF00059	Q96BD0	PF07648
LS	LS_random_PSG1	Q9UHP7	183	PF00059	Q9BZ76	PF00008
LS	LS_random_PSG1	Q9UHP7	183	PF00059	Q9UHP7	PF00059
LS	LS_random_PSG1	Q9UHP7	183	PF00059	Q9Y2H6	PF00041
LS	LS_random_PSG1	Q16881	426	PF07992	P10599	PF00085
LS	LS_random_PSG1	Q16881	426	PF07992	Q15084	PF00085
LS	LS_random_PSG1	Q16881	426	PF07992	Q16881	PF00462
LS	LS_random_PSG1	Q16881	426	PF07992	Q16881	PF02852
LS	LS_random_PSG1	Q16881	426	PF07992	Q16881	PF07992
LS	LS_random_PSG1	Q16881	426	PF07992	Q9NNW7	PF02852
LS	LS_random_PSG1	Q16881	426	PF07992	Q9NNW7	PF07992
LS	LS_random_PSG1	Q16881	426	PF07992	Q9NS18	PF00462
LS	LS_random_PSG1	P02786	262	PF02225	P01889	PF07654
LS	LS_random_PSG1	P02786	262	PF02225	P02786	PF02225
LS	LS_random_PSG1	P02786	262	PF02225	P02786	PF04253
LS	LS_random_PSG1	P02786	262	PF02225	P02786	PF04389
LS	LS_random_PSG1	P02786	262	PF02225	P02787	PF00405
LS	LS_random_PSG1	P02786	262	PF02225	P61769	PF07654
LS	LS_random_PSG1	P02786	262	PF02225	Q30201	PF07654
LS	LS_random_PSG1	P02786	262	PF02225	Q86XS8	PF02225
LS	LS_random_PSG1	P02786	262	PF02225	Q8NC42	PF02225
LS	LS_random_PSG1	P02786	262	PF02225	Q8TEB7	PF02225
LS	LS_random_PSG1	P02786	267	PF02225	P01889	PF07654
LS	LS_random_PSG1	P02786	267	PF02225	P02786	PF02225
LS	LS_random_PSG1	P02786	267	PF02225	P02786	PF04253
LS	LS_random_PSG1	P02786	267	PF02225	P02786	PF04389
LS	LS_random_PSG1	P02786	267	PF02225	P02787	PF00405
LS	LS_random_PSG1	P02786	267	PF02225	P61769	PF07654
LS	LS_random_PSG1	P02786	267	PF02225	Q30201	PF07654
LS	LS_random_PSG1	P02786	267	PF02225	Q86XS8	PF02225
LS	LS_random_PSG1	P02786	267	PF02225	Q8NC42	PF02225
LS	LS_random_PSG1	P02786	267	PF02225	Q8TEB7	PF02225
LS	LS_random_PSG1	P02786	422	PF04389	P02786	PF02225
LS	LS_random_PSG1	P02786	422	PF04389	P02786	PF04253
LS	LS_random_PSG1	P02786	422	PF04389	P02786	PF04389
LS	LS_random_PSG1	P02786	422	PF04389	Q86XS8	PF02225
LS	LS_random_PSG1	P02786	422	PF04389	Q8NC42	PF02225
LS	LS_random_PSG1	P02786	422	PF04389	Q8TEB7	PF02225
LS	LS_random_PSG1	P02786	442	PF04389	P02786	PF02225
LS	LS_random_PSG1	P02786	442	PF04389	P02786	PF04253
LS	LS_random_PSG1	P02786	442	PF04389	P02786	PF04389
LS	LS_random_PSG1	P02786	442	PF04389	Q86XS8	PF02225
LS	LS_random_PSG1	P02786	442	PF04389	Q8NC42	PF02225
LS	LS_random_PSG1	P02786	442	PF04389	Q8TEB7	PF02225
LS	LS_random_PSG1	P02786	523	PF04389	P02786	PF02225
LS	LS_random_PSG1	P02786	523	PF04389	P02786	PF04253
LS	LS_random_PSG1	P02786	523	PF04389	P02786	PF04389
LS	LS_random_PSG1	P02786	523	PF04389	Q86XS8	PF02225
LS	LS_random_PSG1	P02786	523	PF04389	Q8NC42	PF02225
LS	LS_random_PSG1	P02786	523	PF04389	Q8TEB7	PF02225
LS	LS_random_PSG1	P02786	540	PF04389	P02786	PF02225
LS	LS_random_PSG1	P02786	540	PF04389	P02786	PF04253
LS	LS_random_PSG1	P02786	540	PF04389	P02786	PF04389
LS	LS_random_PSG1	P02786	540	PF04389	Q86XS8	PF02225
LS	LS_random_PSG1	P02786	540	PF04389	Q8NC42	PF02225
LS	LS_random_PSG1	P02786	540	PF04389	Q8TEB7	PF02225
LS	LS_random_PSG1	P02786	565	PF04389	P02786	PF02225
LS	LS_random_PSG1	P02786	565	PF04389	P02786	PF04253
LS	LS_random_PSG1	P02786	565	PF04389	P02786	PF04389
LS	LS_random_PSG1	P02786	565	PF04389	Q86XS8	PF02225
LS	LS_random_PSG1	P02786	565	PF04389	Q8NC42	PF02225
LS	LS_random_PSG1	P02786	565	PF04389	Q8TEB7	PF02225
LS	LS_random_PSG1	P02786	667	PF04253	P01889	PF00129
LS	LS_random_PSG1	P02786	667	PF04253	P02786	PF02225
LS	LS_random_PSG1	P02786	667	PF04253	P02786	PF04253
LS	LS_random_PSG1	P02786	667	PF04253	P02786	PF04389
LS	LS_random_PSG1	P02786	667	PF04253	P02787	PF00405
LS	LS_random_PSG1	P02786	667	PF04253	Q30201	PF00129
LS	LS_random_PSG1	P02786	667	PF04253	Q86XS8	PF02225
LS	LS_random_PSG1	P02786	667	PF04253	Q8NC42	PF02225
LS	LS_random_PSG1	P02786	667	PF04253	Q8TEB7	PF02225
LS	LS_random_PSG1	P02786	706	PF04253	P01889	PF00129
LS	LS_random_PSG1	P02786	706	PF04253	P02786	PF02225
LS	LS_random_PSG1	P02786	706	PF04253	P02786	PF04253
LS	LS_random_PSG1	P02786	706	PF04253	P02786	PF04389
LS	LS_random_PSG1	P02786	706	PF04253	P02787	PF00405
LS	LS_random_PSG1	P02786	706	PF04253	Q30201	PF00129
LS	LS_random_PSG1	P02786	706	PF04253	Q86XS8	PF02225
LS	LS_random_PSG1	P02786	706	PF04253	Q8NC42	PF02225
LS	LS_random_PSG1	P02786	706	PF04253	Q8TEB7	PF02225
LS	LS_random_PSG1	P02786	716	PF04253	P01889	PF00129
LS	LS_random_PSG1	P02786	716	PF04253	P02786	PF02225
LS	LS_random_PSG1	P02786	716	PF04253	P02786	PF04253
LS	LS_random_PSG1	P02786	716	PF04253	P02786	PF04389
LS	LS_random_PSG1	P02786	716	PF04253	P02787	PF00405
LS	LS_random_PSG1	P02786	716	PF04253	Q30201	PF00129
LS	LS_random_PSG1	P02786	716	PF04253	Q86XS8	PF02225
LS	LS_random_PSG1	P02786	716	PF04253	Q8NC42	PF02225
LS	LS_random_PSG1	P02786	716	PF04253	Q8TEB7	PF02225
LS	LS_random_PSG1	P43246	77	PF01624	P20585	PF00488
LS	LS_random_PSG1	P43246	77	PF01624	P20585	PF01624
LS	LS_random_PSG1	P43246	77	PF01624	P20585	PF05188
LS	LS_random_PSG1	P43246	77	PF01624	P20585	PF05192
LS	LS_random_PSG1	P43246	77	PF01624	P43246	PF00488
LS	LS_random_PSG1	P43246	77	PF01624	P43246	PF01624
LS	LS_random_PSG1	P43246	77	PF01624	P43246	PF05188
LS	LS_random_PSG1	P43246	77	PF01624	P43246	PF05192
LS	LS_random_PSG1	P43246	77	PF01624	P52701	PF00488
LS	LS_random_PSG1	P43246	77	PF01624	P52701	PF01624
LS	LS_random_PSG1	P43246	77	PF01624	P52701	PF05188
LS	LS_random_PSG1	P43246	77	PF01624	P52701	PF05192
LS	LS_random_PSG1	P43246	204	PF05188	P20585	PF00488
LS	LS_random_PSG1	P43246	204	PF05188	P20585	PF01624
LS	LS_random_PSG1	P43246	204	PF05188	P20585	PF05192
LS	LS_random_PSG1	P43246	204	PF05188	P43246	PF00488
LS	LS_random_PSG1	P43246	204	PF05188	P43246	PF01624
LS	LS_random_PSG1	P43246	204	PF05188	P43246	PF05192
LS	LS_random_PSG1	P43246	204	PF05188	P52701	PF00488
LS	LS_random_PSG1	P43246	204	PF05188	P52701	PF01624
LS	LS_random_PSG1	P43246	204	PF05188	P52701	PF05192
LS	LS_random_PSG1	P43246	418	PF05192	P20585	PF00488
LS	LS_random_PSG1	P43246	418	PF05192	P20585	PF01624
LS	LS_random_PSG1	P43246	418	PF05192	P20585	PF05188
LS	LS_random_PSG1	P43246	418	PF05192	P20585	PF05192
LS	LS_random_PSG1	P43246	418	PF05192	P43246	PF00488
LS	LS_random_PSG1	P43246	418	PF05192	P43246	PF01624
LS	LS_random_PSG1	P43246	418	PF05192	P43246	PF05188
LS	LS_random_PSG1	P43246	418	PF05192	P43246	PF05192
LS	LS_random_PSG1	P43246	418	PF05192	P52701	PF00488
LS	LS_random_PSG1	P43246	418	PF05192	P52701	PF01624
LS	LS_random_PSG1	P43246	418	PF05192	P52701	PF05188
LS	LS_random_PSG1	P43246	418	PF05192	P52701	PF05192
LS	LS_random_PSG1	P43246	462	PF05192	P20585	PF00488
LS	LS_random_PSG1	P43246	462	PF05192	P20585	PF01624
LS	LS_random_PSG1	P43246	462	PF05192	P20585	PF05188
LS	LS_random_PSG1	P43246	462	PF05192	P20585	PF05192
LS	LS_random_PSG1	P43246	462	PF05192	P43246	PF00488
LS	LS_random_PSG1	P43246	462	PF05192	P43246	PF01624
LS	LS_random_PSG1	P43246	462	PF05192	P43246	PF05188
LS	LS_random_PSG1	P43246	462	PF05192	P43246	PF05192
LS	LS_random_PSG1	P43246	462	PF05192	P52701	PF00488
LS	LS_random_PSG1	P43246	462	PF05192	P52701	PF01624
LS	LS_random_PSG1	P43246	462	PF05192	P52701	PF05188
LS	LS_random_PSG1	P43246	462	PF05192	P52701	PF05192
LS	LS_random_PSG1	P43246	533	PF05192	P20585	PF00488
LS	LS_random_PSG1	P43246	533	PF05192	P20585	PF01624
LS	LS_random_PSG1	P43246	533	PF05192	P20585	PF05188
LS	LS_random_PSG1	P43246	533	PF05192	P20585	PF05192
LS	LS_random_PSG1	P43246	533	PF05192	P43246	PF00488
LS	LS_random_PSG1	P43246	533	PF05192	P43246	PF01624
LS	LS_random_PSG1	P43246	533	PF05192	P43246	PF05188
LS	LS_random_PSG1	P43246	533	PF05192	P43246	PF05192
LS	LS_random_PSG1	P43246	533	PF05192	P52701	PF00488
LS	LS_random_PSG1	P43246	533	PF05192	P52701	PF01624
LS	LS_random_PSG1	P43246	533	PF05192	P52701	PF05188
LS	LS_random_PSG1	P43246	533	PF05192	P52701	PF05192
LS	LS_random_PSG1	P25311	233	PF07654	P01009	PF00079
LS	LS_random_PSG1	P25311	233	PF07654	P05014	PF00143
LS	LS_random_PSG1	P25311	233	PF07654	P07288	PF00089
LS	LS_random_PSG1	P25311	233	PF07654	P12273	PF05326
LS	LS_random_PSG1	P25311	233	PF07654	P25311	PF00129
LS	LS_random_PSG1	P25311	233	PF07654	P25311	PF07654
LS	LS_random_PSG1	P25311	233	PF07654	P29508	PF00079
LS	LS_random_PSG1	P25311	233	PF07654	Q13201	PF00386
LS	LS_random_PSG1	P25311	233	PF07654	Q14258	PF00622
LS	LS_random_PSG1	P25311	233	PF07654	Q14258	PF13765
LS	LS_random_PSG1	P25311	233	PF07654	Q8NAU1	PF00041
LS	LS_random_PSG1	P25311	233	PF07654	Q8WX94	PF13516
LS	LS_random_PSG1	P25311	233	PF07654	Q96P63	PF00079
LS	LS_random_PSG1	P25311	233	PF07654	Q9NZQ7	PF07686
LS	LS_random_PSG1	P25311	233	PF07654	Q9Y2H6	PF00041
LS	LS_random_PSG1	P25311	233	PF07654	Q9Y4K0	PF00530
LS	LS_random_PSG1	Q9GZX6	80	PF14565	Q08334	PF01108
LS	LS_random_PSG1	Q9GZX6	80	PF14565	Q08334	PF09294
LS	LS_random_PSG1	Q9GZX6	80	PF14565	Q8N6P7	PF01108
LS	LS_random_PSG1	Q9GZX6	80	PF14565	Q969J5	PF01108
LS	LS_random_PSG1	Q9GZX6	80	PF14565	Q969J5	PF09294
LS	LS_random_PSG1	Q9GZX6	80	PF14565	Q9GZX6	PF14565
LS	LS_random_PSG1	Q9GZX6	149	PF14565	Q08334	PF01108
LS	LS_random_PSG1	Q9GZX6	149	PF14565	Q08334	PF09294
LS	LS_random_PSG1	Q9GZX6	149	PF14565	Q8N6P7	PF01108
LS	LS_random_PSG1	Q9GZX6	149	PF14565	Q969J5	PF01108
LS	LS_random_PSG1	Q9GZX6	149	PF14565	Q969J5	PF09294
LS	LS_random_PSG1	Q9GZX6	149	PF14565	Q9GZX6	PF14565
LS	LS_random_PSG1	P35914	33	PF00682	P35914	PF00682
LS	LS_random_PSG1	P35914	33	PF00682	Q8TB92	PF00682
LS	LS_random_PSG1	P35914	124	PF00682	P35914	PF00682
LS	LS_random_PSG1	P35914	124	PF00682	Q8TB92	PF00682
LS	LS_random_PSG1	P35914	130	PF00682	P35914	PF00682
LS	LS_random_PSG1	P35914	130	PF00682	Q8TB92	PF00682
LS	LS_random_PSG1	P35914	153	PF00682	P35914	PF00682
LS	LS_random_PSG1	P35914	153	PF00682	Q8TB92	PF00682
LS	LS_random_PSG1	P35914	169	PF00682	P35914	PF00682
LS	LS_random_PSG1	P35914	169	PF00682	Q8TB92	PF00682
LS	LS_random_PSG1	P35914	178	PF00682	P35914	PF00682
LS	LS_random_PSG1	P35914	178	PF00682	Q8TB92	PF00682
LS	LS_random_PSG1	P35914	253	PF00682	P35914	PF00682
LS	LS_random_PSG1	P35914	253	PF00682	Q8TB92	PF00682
LS	LS_random_PSG1	P35914	258	PF00682	P35914	PF00682
LS	LS_random_PSG1	P35914	258	PF00682	Q8TB92	PF00682
LS	LS_random_PSG1	P35914	274	PF00682	P35914	PF00682
LS	LS_random_PSG1	P35914	274	PF00682	Q8TB92	PF00682
LS	LS_random_PSG1	Q96DE0	93	PF22327	Q12888	PF09038
LS	LS_random_PSG1	Q96DE0	93	PF22327	Q96DE0	PF22327
LS	LS_random_PSG1	Q96DE0	93	PF22327	Q9BRJ7	PF22327
LS	LS_random_PSG1	P22303	306	PF00135	P22303	PF00135
LS	LS_random_PSG1	P22303	306	PF00135	P22303	PF08674
LS	LS_random_PSG1	P61077	18	PF00179	A0AVT1	PF00899
LS	LS_random_PSG1	P61077	18	PF00179	A0AVT1	PF09358
LS	LS_random_PSG1	P61077	18	PF00179	O00237	PF13639
LS	LS_random_PSG1	P61077	18	PF00179	O00308	PF00632
LS	LS_random_PSG1	P61077	18	PF00179	O15033	PF00632
LS	LS_random_PSG1	P61077	18	PF00179	O15344	PF13445
LS	LS_random_PSG1	P61077	18	PF00179	O43164	PF13639
LS	LS_random_PSG1	P61077	18	PF00179	O43567	PF13639
LS	LS_random_PSG1	P61077	18	PF00179	O60260	PF00240
LS	LS_random_PSG1	P61077	18	PF00179	O60260	PF17978
LS	LS_random_PSG1	P61077	18	PF00179	O60858	PF13445
LS	LS_random_PSG1	P61077	18	PF00179	O75382	PF00097
LS	LS_random_PSG1	P61077	18	PF00179	O94941	PF04564
LS	LS_random_PSG1	P61077	18	PF00179	O95071	PF00632
LS	LS_random_PSG1	P61077	18	PF00179	O95155	PF04564
LS	LS_random_PSG1	P61077	18	PF00179	O95376	PF00097
LS	LS_random_PSG1	P61077	18	PF00179	O95714	PF00632
LS	LS_random_PSG1	P61077	18	PF00179	P04908	PF00125
LS	LS_random_PSG1	P61077	18	PF00179	P05161	PF00240
LS	LS_random_PSG1	P61077	18	PF00179	P0C0S8	PF00125
LS	LS_random_PSG1	P61077	18	PF00179	P0CG47	PF00240
LS	LS_random_PSG1	P61077	18	PF00179	P0CG48	PF00240
LS	LS_random_PSG1	P61077	18	PF00179	P12004	PF02747
LS	LS_random_PSG1	P61077	18	PF00179	P19474	PF00097
LS	LS_random_PSG1	P61077	18	PF00179	P22314	PF00899
LS	LS_random_PSG1	P61077	18	PF00179	P22314	PF09358
LS	LS_random_PSG1	P61077	18	PF00179	P22681	PF00097
LS	LS_random_PSG1	P61077	18	PF00179	P22681	PF00627
LS	LS_random_PSG1	P61077	18	PF00179	P22681	PF02262
LS	LS_random_PSG1	P61077	18	PF00179	P27448	PF00627
LS	LS_random_PSG1	P61077	18	PF00179	P35226	PF13923
LS	LS_random_PSG1	P61077	18	PF00179	P35227	PF13923
LS	LS_random_PSG1	P61077	18	PF00179	P36406	PF13445
LS	LS_random_PSG1	P61077	18	PF00179	P38398	PF00097
LS	LS_random_PSG1	P61077	18	PF00179	P46934	PF00632
LS	LS_random_PSG1	P61077	18	PF00179	P49427	PF00179
LS	LS_random_PSG1	P61077	18	PF00179	P51668	PF00179
LS	LS_random_PSG1	P61077	18	PF00179	P61077	PF00179
LS	LS_random_PSG1	P61077	18	PF00179	P61088	PF00179
LS	LS_random_PSG1	P61077	18	PF00179	P62837	PF00179
LS	LS_random_PSG1	P61077	18	PF00179	P62877	PF12678
LS	LS_random_PSG1	P61077	18	PF00179	P62979	PF00240
LS	LS_random_PSG1	P61077	18	PF00179	P62987	PF00240
LS	LS_random_PSG1	P61077	18	PF00179	P78317	PF13639
LS	LS_random_PSG1	P61077	18	PF00179	Q05086	PF00632
LS	LS_random_PSG1	P61077	18	PF00179	Q06587	PF13923
LS	LS_random_PSG1	P61077	18	PF00179	Q13049	PF13445
LS	LS_random_PSG1	P61077	18	PF00179	Q13064	PF00097
LS	LS_random_PSG1	P61077	18	PF00179	Q13404	PF00179
LS	LS_random_PSG1	P61077	18	PF00179	Q13617	PF10557
LS	LS_random_PSG1	P61077	18	PF00179	Q13619	PF10557
LS	LS_random_PSG1	P61077	18	PF00179	Q13620	PF10557
LS	LS_random_PSG1	P61077	18	PF00179	Q14139	PF04564
LS	LS_random_PSG1	P61077	18	PF00179	Q14258	PF13445
LS	LS_random_PSG1	P61077	18	PF00179	Q15386	PF00632
LS	LS_random_PSG1	P61077	18	PF00179	Q15751	PF00400
LS	LS_random_PSG1	P61077	18	PF00179	Q15751	PF00632
LS	LS_random_PSG1	P61077	18	PF00179	Q16763	PF00179
LS	LS_random_PSG1	P61077	18	PF00179	Q2TAY7	PF00400
LS	LS_random_PSG1	P61077	18	PF00179	Q3KNV8	PF13923
LS	LS_random_PSG1	P61077	18	PF00179	Q58WW2	PF00400
LS	LS_random_PSG1	P61077	18	PF00179	Q5M7Z0	PF13639
LS	LS_random_PSG1	P61077	18	PF00179	Q5T447	PF00632
LS	LS_random_PSG1	P61077	18	PF00179	Q5VTB9	PF13923
LS	LS_random_PSG1	P61077	18	PF00179	Q5XX13	PF00400
LS	LS_random_PSG1	P61077	18	PF00179	Q63HN8	PF00097
LS	LS_random_PSG1	P61077	18	PF00179	Q68DV7	PF13639
LS	LS_random_PSG1	P61077	18	PF00179	Q6PCD5	PF13639
LS	LS_random_PSG1	P61077	18	PF00179	Q6ZNA4	PF13639
LS	LS_random_PSG1	P61077	18	PF00179	Q6ZSG1	PF13639
LS	LS_random_PSG1	P61077	18	PF00179	Q76N89	PF00632
LS	LS_random_PSG1	P61077	18	PF00179	Q7Z6J0	PF13923
LS	LS_random_PSG1	P61077	18	PF00179	Q7Z6Z7	PF00632
LS	LS_random_PSG1	P61077	18	PF00179	Q86SE9	PF13923
LS	LS_random_PSG1	P61077	18	PF00179	Q86TM6	PF13639
LS	LS_random_PSG1	P61077	18	PF00179	Q86XS8	PF13639
LS	LS_random_PSG1	P61077	18	PF00179	Q86XT4	PF13445
LS	LS_random_PSG1	P61077	18	PF00179	Q86Y13	PF13639
LS	LS_random_PSG1	P61077	18	PF00179	Q8N5U6	PF00097
LS	LS_random_PSG1	P61077	18	PF00179	Q8N9I9	PF13923
LS	LS_random_PSG1	P61077	18	PF00179	Q8NC42	PF13639
LS	LS_random_PSG1	P61077	18	PF00179	Q8ND25	PF13639
LS	LS_random_PSG1	P61077	18	PF00179	Q8NG27	PF13639
LS	LS_random_PSG1	P61077	18	PF00179	Q8NHG8	PF13639
LS	LS_random_PSG1	P61077	18	PF00179	Q8NHY2	PF13923
LS	LS_random_PSG1	P61077	18	PF00179	Q8TDB6	PF13923
LS	LS_random_PSG1	P61077	18	PF00179	Q8TEB7	PF13639
LS	LS_random_PSG1	P61077	18	PF00179	Q8WWF5	PF13639
LS	LS_random_PSG1	P61077	18	PF00179	Q969Q1	PF13445
LS	LS_random_PSG1	P61077	18	PF00179	Q96A37	PF13445
LS	LS_random_PSG1	P61077	18	PF00179	Q96A37	PF18574
LS	LS_random_PSG1	P61077	18	PF00179	Q96BH1	PF05773
LS	LS_random_PSG1	P61077	18	PF00179	Q96BH1	PF13639
LS	LS_random_PSG1	P61077	18	PF00179	Q96EP0	PF18091
LS	LS_random_PSG1	P61077	18	PF00179	Q96EP1	PF13923
LS	LS_random_PSG1	P61077	18	PF00179	Q96EQ8	PF13923
LS	LS_random_PSG1	P61077	18	PF00179	Q96EQ8	PF18574
LS	LS_random_PSG1	P61077	18	PF00179	Q96FW1	PF10275
LS	LS_random_PSG1	P61077	18	PF00179	Q96G75	PF13445
LS	LS_random_PSG1	P61077	18	PF00179	Q96GF1	PF00097
LS	LS_random_PSG1	P61077	18	PF00179	Q96J02	PF00632
LS	LS_random_PSG1	P61077	18	PF00179	Q96PM5	PF13639
LS	LS_random_PSG1	P61077	18	PF00179	Q96PU4	PF00240
LS	LS_random_PSG1	P61077	18	PF00179	Q96PU5	PF00632
LS	LS_random_PSG1	P61077	18	PF00179	Q96T88	PF00240
LS	LS_random_PSG1	P61077	18	PF00179	Q99496	PF13923
LS	LS_random_PSG1	P61077	18	PF00179	Q9BSM1	PF13923
LS	LS_random_PSG1	P61077	18	PF00179	Q9BV68	PF13639
LS	LS_random_PSG1	P61077	18	PF00179	Q9BWF2	PF13639
LS	LS_random_PSG1	P61077	18	PF00179	Q9BYE7	PF13923
LS	LS_random_PSG1	P61077	18	PF00179	Q9BYM8	PF13445
LS	LS_random_PSG1	P61077	18	PF00179	Q9BYV2	PF13445
LS	LS_random_PSG1	P61077	18	PF00179	Q9BYV6	PF13445
LS	LS_random_PSG1	P61077	18	PF00179	Q9BZR9	PF13445
LS	LS_random_PSG1	P61077	18	PF00179	Q9C035	PF13445
LS	LS_random_PSG1	P61077	18	PF00179	Q9C040	PF13445
LS	LS_random_PSG1	P61077	18	PF00179	Q9C0C7	PF00400
LS	LS_random_PSG1	P61077	18	PF00179	Q9C0C9	PF00179
LS	LS_random_PSG1	P61077	18	PF00179	Q9H0F5	PF13639
LS	LS_random_PSG1	P61077	18	PF00179	Q9H0M0	PF00632
LS	LS_random_PSG1	P61077	18	PF00179	Q9H4P4	PF13923
LS	LS_random_PSG1	P61077	18	PF00179	Q9H6Y7	PF13639
LS	LS_random_PSG1	P61077	18	PF00179	Q9H8W5	PF13445
LS	LS_random_PSG1	P61077	18	PF00179	Q9H9V4	PF13639
LS	LS_random_PSG1	P61077	18	PF00179	Q9HAC8	PF00240
LS	LS_random_PSG1	P61077	18	PF00179	Q9HAU4	PF00632
LS	LS_random_PSG1	P61077	18	PF00179	Q9HCE7	PF00632
LS	LS_random_PSG1	P61077	18	PF00179	Q9NS56	PF00097
LS	LS_random_PSG1	P61077	18	PF00179	Q9NVW2	PF13639
LS	LS_random_PSG1	P61077	18	PF00179	Q9NYG5	PF12861
LS	LS_random_PSG1	P61077	18	PF00179	Q9P0P0	PF13639
LS	LS_random_PSG1	P61077	18	PF00179	Q9P2P5	PF00632
LS	LS_random_PSG1	P61077	18	PF00179	Q9UBF6	PF12678
LS	LS_random_PSG1	P61077	18	PF00179	Q9UBS8	PF05773
LS	LS_random_PSG1	P61077	18	PF00179	Q9UDY6	PF00097
LS	LS_random_PSG1	P61077	18	PF00179	Q9UHC7	PF00097
LS	LS_random_PSG1	P61077	18	PF00179	Q9UII4	PF00632
LS	LS_random_PSG1	P61077	18	PF00179	Q9UJ41	PF01754
LS	LS_random_PSG1	P61077	18	PF00179	Q9UJV3	PF13445
LS	LS_random_PSG1	P61077	18	PF00179	Q9UKB1	PF00400
LS	LS_random_PSG1	P61077	18	PF00179	Q9UKV5	PF13639
LS	LS_random_PSG1	P61077	18	PF00179	Q9UKV5	PF18442
LS	LS_random_PSG1	P61077	18	PF00179	Q9ULK6	PF13639
LS	LS_random_PSG1	P61077	18	PF00179	Q9ULT8	PF00632
LS	LS_random_PSG1	P61077	18	PF00179	Q9ULV8	PF02262
LS	LS_random_PSG1	P61077	18	PF00179	Q9UMS4	PF04564
LS	LS_random_PSG1	P61077	18	PF00179	Q9UNE7	PF04564
LS	LS_random_PSG1	P61077	18	PF00179	Q9UPQ4	PF13445
LS	LS_random_PSG1	P61077	18	PF00179	Q9Y297	PF00400
LS	LS_random_PSG1	P61077	18	PF00179	Q9Y2X8	PF00179
LS	LS_random_PSG1	P61077	18	PF00179	Q9Y3C5	PF13639
LS	LS_random_PSG1	P61077	18	PF00179	Q9Y4K3	PF13923
LS	LS_random_PSG1	P61077	18	PF00179	Q9Y4L5	PF13639
LS	LS_random_PSG1	P61077	18	PF00179	Q9Y4X5	PF00097
LS	LS_random_PSG1	P61077	18	PF00179	Q9Y508	PF13445
LS	LS_random_PSG1	P61077	18	PF00179	Q9Y508	PF18574
LS	LS_random_PSG1	P61077	18	PF00179	Q9Y577	PF13445
LS	LS_random_PSG1	P61077	18	PF00179	Q9Y6I7	PF00400
LS	LS_random_PSG1	Q9H0F6	75	PF16764	Q9H0F6	PF16764
LS	LS_random_PSG1	Q9NP55	88	PF01273	P59826	PF01273
LS	LS_random_PSG1	Q9NP55	88	PF01273	P59826	PF02886
LS	LS_random_PSG1	Q9NP55	88	PF01273	Q9NP55	PF01273
LS	LS_random_PSG1	P01011	134	PF00079	P00738	PF00089
LS	LS_random_PSG1	P01011	134	PF00079	P01008	PF00079
LS	LS_random_PSG1	P01011	134	PF00079	P01009	PF00079
LS	LS_random_PSG1	P01011	134	PF00079	P01011	PF00079
LS	LS_random_PSG1	P01011	134	PF00079	P08246	PF00089
LS	LS_random_PSG1	P01011	134	PF00079	P08311	PF00089
LS	LS_random_PSG1	P01011	134	PF00079	P20151	PF00089
LS	LS_random_PSG1	P01011	134	PF00079	Q92692	PF07686
LS	LS_random_PSG1	P01011	134	PF00079	Q9UKR3	PF00089
LS	LS_random_PSG1	P01011	137	PF00079	P00738	PF00089
LS	LS_random_PSG1	P01011	137	PF00079	P01008	PF00079
LS	LS_random_PSG1	P01011	137	PF00079	P01009	PF00079
LS	LS_random_PSG1	P01011	137	PF00079	P01011	PF00079
LS	LS_random_PSG1	P01011	137	PF00079	P08246	PF00089
LS	LS_random_PSG1	P01011	137	PF00079	P08311	PF00089
LS	LS_random_PSG1	P01011	137	PF00079	P20151	PF00089
LS	LS_random_PSG1	P01011	137	PF00079	Q92692	PF07686
LS	LS_random_PSG1	P01011	137	PF00079	Q9UKR3	PF00089
LS	LS_random_PSG1	P01011	152	PF00079	P00738	PF00089
LS	LS_random_PSG1	P01011	152	PF00079	P01008	PF00079
LS	LS_random_PSG1	P01011	152	PF00079	P01009	PF00079
LS	LS_random_PSG1	P01011	152	PF00079	P01011	PF00079
LS	LS_random_PSG1	P01011	152	PF00079	P08246	PF00089
LS	LS_random_PSG1	P01011	152	PF00079	P08311	PF00089
LS	LS_random_PSG1	P01011	152	PF00079	P20151	PF00089
LS	LS_random_PSG1	P01011	152	PF00079	Q92692	PF07686
LS	LS_random_PSG1	P01011	152	PF00079	Q9UKR3	PF00089
LS	LS_random_PSG1	P01011	162	PF00079	P00738	PF00089
LS	LS_random_PSG1	P01011	162	PF00079	P01008	PF00079
LS	LS_random_PSG1	P01011	162	PF00079	P01009	PF00079
LS	LS_random_PSG1	P01011	162	PF00079	P01011	PF00079
LS	LS_random_PSG1	P01011	162	PF00079	P08246	PF00089
LS	LS_random_PSG1	P01011	162	PF00079	P08311	PF00089
LS	LS_random_PSG1	P01011	162	PF00079	P20151	PF00089
LS	LS_random_PSG1	P01011	162	PF00079	Q92692	PF07686
LS	LS_random_PSG1	P01011	162	PF00079	Q9UKR3	PF00089
LS	LS_random_PSG1	P01011	190	PF00079	P00738	PF00089
LS	LS_random_PSG1	P01011	190	PF00079	P01008	PF00079
LS	LS_random_PSG1	P01011	190	PF00079	P01009	PF00079
LS	LS_random_PSG1	P01011	190	PF00079	P01011	PF00079
LS	LS_random_PSG1	P01011	190	PF00079	P08246	PF00089
LS	LS_random_PSG1	P01011	190	PF00079	P08311	PF00089
LS	LS_random_PSG1	P01011	190	PF00079	P20151	PF00089
LS	LS_random_PSG1	P01011	190	PF00079	Q92692	PF07686
LS	LS_random_PSG1	P01011	190	PF00079	Q9UKR3	PF00089
LS	LS_random_PSG1	P01011	289	PF00079	P00738	PF00089
LS	LS_random_PSG1	P01011	289	PF00079	P01008	PF00079
LS	LS_random_PSG1	P01011	289	PF00079	P01009	PF00079
LS	LS_random_PSG1	P01011	289	PF00079	P01011	PF00079
LS	LS_random_PSG1	P01011	289	PF00079	P08246	PF00089
LS	LS_random_PSG1	P01011	289	PF00079	P08311	PF00089
LS	LS_random_PSG1	P01011	289	PF00079	P20151	PF00089
LS	LS_random_PSG1	P01011	289	PF00079	Q92692	PF07686
LS	LS_random_PSG1	P01011	289	PF00079	Q9UKR3	PF00089
LS	LS_random_PSG1	P01011	302	PF00079	P00738	PF00089
LS	LS_random_PSG1	P01011	302	PF00079	P01008	PF00079
LS	LS_random_PSG1	P01011	302	PF00079	P01009	PF00079
LS	LS_random_PSG1	P01011	302	PF00079	P01011	PF00079
LS	LS_random_PSG1	P01011	302	PF00079	P08246	PF00089
LS	LS_random_PSG1	P01011	302	PF00079	P08311	PF00089
LS	LS_random_PSG1	P01011	302	PF00079	P20151	PF00089
LS	LS_random_PSG1	P01011	302	PF00079	Q92692	PF07686
LS	LS_random_PSG1	P01011	302	PF00079	Q9UKR3	PF00089
LS	LS_random_PSG1	P06746	25	PF14716	P06746	PF10391
LS	LS_random_PSG1	P06746	25	PF14716	P06746	PF14716
LS	LS_random_PSG1	P06746	25	PF14716	P06746	PF14791
LS	LS_random_PSG1	P06746	25	PF14716	P06746	PF14792
LS	LS_random_PSG1	Q9BRS2	217	PF01163	P46782	PF00177
LS	LS_random_PSG1	Q9BRS2	217	PF01163	P62249	PF00380
LS	LS_random_PSG1	Q9BRS2	217	PF01163	P62851	PF03297
LS	LS_random_PSG1	Q9BRS2	217	PF01163	P82933	PF00380
LS	LS_random_PSG1	Q9BRS2	217	PF01163	Q9Y2R9	PF00177
LS	LS_random_PSG1	Q9BRS2	263	PF01163	P46782	PF00177
LS	LS_random_PSG1	Q9BRS2	263	PF01163	P62249	PF00380
LS	LS_random_PSG1	Q9BRS2	263	PF01163	P62851	PF03297
LS	LS_random_PSG1	Q9BRS2	263	PF01163	P82933	PF00380
LS	LS_random_PSG1	Q9BRS2	263	PF01163	Q9Y2R9	PF00177
LS	LS_random_PSG1	Q9BRS2	345	PF01163	P46782	PF00177
LS	LS_random_PSG1	Q9BRS2	345	PF01163	P62249	PF00380
LS	LS_random_PSG1	Q9BRS2	345	PF01163	P62851	PF03297
LS	LS_random_PSG1	Q9BRS2	345	PF01163	P82933	PF00380
LS	LS_random_PSG1	Q9BRS2	345	PF01163	Q9Y2R9	PF00177
LS	LS_random_PSG1	Q9BRS2	355	PF01163	P46782	PF00177
LS	LS_random_PSG1	Q9BRS2	355	PF01163	P62249	PF00380
LS	LS_random_PSG1	Q9BRS2	355	PF01163	P62851	PF03297
LS	LS_random_PSG1	Q9BRS2	355	PF01163	P82933	PF00380
LS	LS_random_PSG1	Q9BRS2	355	PF01163	Q9Y2R9	PF00177
LS	LS_random_PSG1	O14933	17	PF00179	A0AVT1	PF00899
LS	LS_random_PSG1	O14933	17	PF00179	A0AVT1	PF09358
LS	LS_random_PSG1	O14933	17	PF00179	O00308	PF00632
LS	LS_random_PSG1	O14933	17	PF00179	O14933	PF00179
LS	LS_random_PSG1	O14933	17	PF00179	O15344	PF13445
LS	LS_random_PSG1	O14933	17	PF00179	O43164	PF13639
LS	LS_random_PSG1	O14933	17	PF00179	O60260	PF00240
LS	LS_random_PSG1	O14933	17	PF00179	O60260	PF17978
LS	LS_random_PSG1	O14933	17	PF00179	O60858	PF13445
LS	LS_random_PSG1	O14933	17	PF00179	O75150	PF00097
LS	LS_random_PSG1	O14933	17	PF00179	O95376	PF00097
LS	LS_random_PSG1	O14933	17	PF00179	P05161	PF00240
LS	LS_random_PSG1	O14933	17	PF00179	P22314	PF00899
LS	LS_random_PSG1	O14933	17	PF00179	P22314	PF09358
LS	LS_random_PSG1	O14933	17	PF00179	P41226	PF00899
LS	LS_random_PSG1	O14933	17	PF00179	P41226	PF09358
LS	LS_random_PSG1	O14933	17	PF00179	P46934	PF00632
LS	LS_random_PSG1	O14933	17	PF00179	P49792	PF12185
LS	LS_random_PSG1	O14933	17	PF00179	P62877	PF12678
LS	LS_random_PSG1	O14933	17	PF00179	P63244	PF00400
LS	LS_random_PSG1	O14933	17	PF00179	P78317	PF13639
LS	LS_random_PSG1	O14933	17	PF00179	Q05086	PF00632
LS	LS_random_PSG1	O14933	17	PF00179	Q14258	PF13445
LS	LS_random_PSG1	O14933	17	PF00179	Q14669	PF00632
LS	LS_random_PSG1	O14933	17	PF00179	Q14974	PF03810
LS	LS_random_PSG1	O14933	17	PF00179	Q17RB8	PF00097
LS	LS_random_PSG1	O14933	17	PF00179	Q17RB8	PF13923
LS	LS_random_PSG1	O14933	17	PF00179	Q2TAY7	PF00400
LS	LS_random_PSG1	O14933	17	PF00179	Q6Q0C0	PF00400
LS	LS_random_PSG1	O14933	17	PF00179	Q6Q0C0	PF13445
LS	LS_random_PSG1	O14933	17	PF00179	Q7Z6Z7	PF00632
LS	LS_random_PSG1	O14933	17	PF00179	Q8IVU3	PF00632
LS	LS_random_PSG1	O14933	17	PF00179	Q8N9I9	PF13923
LS	LS_random_PSG1	O14933	17	PF00179	Q8NBM4	PF00627
LS	LS_random_PSG1	O14933	17	PF00179	Q8NHY2	PF13923
LS	LS_random_PSG1	O14933	17	PF00179	Q96BH1	PF05773
LS	LS_random_PSG1	O14933	17	PF00179	Q96BH1	PF13639
LS	LS_random_PSG1	O14933	17	PF00179	Q96EQ8	PF13923
LS	LS_random_PSG1	O14933	17	PF00179	Q96EQ8	PF18574
LS	LS_random_PSG1	O14933	17	PF00179	Q96FW1	PF10275
LS	LS_random_PSG1	O14933	17	PF00179	Q96J02	PF00632
LS	LS_random_PSG1	O14933	17	PF00179	Q96PU5	PF00632
LS	LS_random_PSG1	O14933	17	PF00179	Q9BYM8	PF13445
LS	LS_random_PSG1	O14933	17	PF00179	Q9BZR9	PF13445
LS	LS_random_PSG1	O14933	17	PF00179	Q9H9V4	PF13639
LS	LS_random_PSG1	O14933	17	PF00179	Q9NS56	PF00097
LS	LS_random_PSG1	O14933	17	PF00179	Q9UII4	PF00632
LS	LS_random_PSG1	O14933	17	PF00179	Q9ULK6	PF13639
LS	LS_random_PSG1	O14933	17	PF00179	Q9ULV8	PF02262
LS	LS_random_PSG1	O14933	17	PF00179	Q9Y297	PF00400
LS	LS_random_PSG1	O14933	17	PF00179	Q9Y4X5	PF00097
LS	LS_random_PSG1	O14933	18	PF00179	A0AVT1	PF00899
LS	LS_random_PSG1	O14933	18	PF00179	A0AVT1	PF09358
LS	LS_random_PSG1	O14933	18	PF00179	O00308	PF00632
LS	LS_random_PSG1	O14933	18	PF00179	O14933	PF00179
LS	LS_random_PSG1	O14933	18	PF00179	O15344	PF13445
LS	LS_random_PSG1	O14933	18	PF00179	O43164	PF13639
LS	LS_random_PSG1	O14933	18	PF00179	O60260	PF00240
LS	LS_random_PSG1	O14933	18	PF00179	O60260	PF17978
LS	LS_random_PSG1	O14933	18	PF00179	O60858	PF13445
LS	LS_random_PSG1	O14933	18	PF00179	O75150	PF00097
LS	LS_random_PSG1	O14933	18	PF00179	O95376	PF00097
LS	LS_random_PSG1	O14933	18	PF00179	P05161	PF00240
LS	LS_random_PSG1	O14933	18	PF00179	P22314	PF00899
LS	LS_random_PSG1	O14933	18	PF00179	P22314	PF09358
LS	LS_random_PSG1	O14933	18	PF00179	P41226	PF00899
LS	LS_random_PSG1	O14933	18	PF00179	P41226	PF09358
LS	LS_random_PSG1	O14933	18	PF00179	P46934	PF00632
LS	LS_random_PSG1	O14933	18	PF00179	P49792	PF12185
LS	LS_random_PSG1	O14933	18	PF00179	P62877	PF12678
LS	LS_random_PSG1	O14933	18	PF00179	P63244	PF00400
LS	LS_random_PSG1	O14933	18	PF00179	P78317	PF13639
LS	LS_random_PSG1	O14933	18	PF00179	Q05086	PF00632
LS	LS_random_PSG1	O14933	18	PF00179	Q14258	PF13445
LS	LS_random_PSG1	O14933	18	PF00179	Q14669	PF00632
LS	LS_random_PSG1	O14933	18	PF00179	Q14974	PF03810
LS	LS_random_PSG1	O14933	18	PF00179	Q17RB8	PF00097
LS	LS_random_PSG1	O14933	18	PF00179	Q17RB8	PF13923
LS	LS_random_PSG1	O14933	18	PF00179	Q2TAY7	PF00400
LS	LS_random_PSG1	O14933	18	PF00179	Q6Q0C0	PF00400
LS	LS_random_PSG1	O14933	18	PF00179	Q6Q0C0	PF13445
LS	LS_random_PSG1	O14933	18	PF00179	Q7Z6Z7	PF00632
LS	LS_random_PSG1	O14933	18	PF00179	Q8IVU3	PF00632
LS	LS_random_PSG1	O14933	18	PF00179	Q8N9I9	PF13923
LS	LS_random_PSG1	O14933	18	PF00179	Q8NBM4	PF00627
LS	LS_random_PSG1	O14933	18	PF00179	Q8NHY2	PF13923
LS	LS_random_PSG1	O14933	18	PF00179	Q96BH1	PF05773
LS	LS_random_PSG1	O14933	18	PF00179	Q96BH1	PF13639
LS	LS_random_PSG1	O14933	18	PF00179	Q96EQ8	PF13923
LS	LS_random_PSG1	O14933	18	PF00179	Q96EQ8	PF18574
LS	LS_random_PSG1	O14933	18	PF00179	Q96FW1	PF10275
LS	LS_random_PSG1	O14933	18	PF00179	Q96J02	PF00632
LS	LS_random_PSG1	O14933	18	PF00179	Q96PU5	PF00632
LS	LS_random_PSG1	O14933	18	PF00179	Q9BYM8	PF13445
LS	LS_random_PSG1	O14933	18	PF00179	Q9BZR9	PF13445
LS	LS_random_PSG1	O14933	18	PF00179	Q9H9V4	PF13639
LS	LS_random_PSG1	O14933	18	PF00179	Q9NS56	PF00097
LS	LS_random_PSG1	O14933	18	PF00179	Q9UII4	PF00632
LS	LS_random_PSG1	O14933	18	PF00179	Q9ULK6	PF13639
LS	LS_random_PSG1	O14933	18	PF00179	Q9ULV8	PF02262
LS	LS_random_PSG1	O14933	18	PF00179	Q9Y297	PF00400
LS	LS_random_PSG1	O14933	18	PF00179	Q9Y4X5	PF00097
LS	LS_random_PSG1	O14933	29	PF00179	A0AVT1	PF00899
LS	LS_random_PSG1	O14933	29	PF00179	A0AVT1	PF09358
LS	LS_random_PSG1	O14933	29	PF00179	O00308	PF00632
LS	LS_random_PSG1	O14933	29	PF00179	O14933	PF00179
LS	LS_random_PSG1	O14933	29	PF00179	O15344	PF13445
LS	LS_random_PSG1	O14933	29	PF00179	O43164	PF13639
LS	LS_random_PSG1	O14933	29	PF00179	O60260	PF00240
LS	LS_random_PSG1	O14933	29	PF00179	O60260	PF17978
LS	LS_random_PSG1	O14933	29	PF00179	O60858	PF13445
LS	LS_random_PSG1	O14933	29	PF00179	O75150	PF00097
LS	LS_random_PSG1	O14933	29	PF00179	O95376	PF00097
LS	LS_random_PSG1	O14933	29	PF00179	P05161	PF00240
LS	LS_random_PSG1	O14933	29	PF00179	P22314	PF00899
LS	LS_random_PSG1	O14933	29	PF00179	P22314	PF09358
LS	LS_random_PSG1	O14933	29	PF00179	P41226	PF00899
LS	LS_random_PSG1	O14933	29	PF00179	P41226	PF09358
LS	LS_random_PSG1	O14933	29	PF00179	P46934	PF00632
LS	LS_random_PSG1	O14933	29	PF00179	P49792	PF12185
LS	LS_random_PSG1	O14933	29	PF00179	P62877	PF12678
LS	LS_random_PSG1	O14933	29	PF00179	P63244	PF00400
LS	LS_random_PSG1	O14933	29	PF00179	P78317	PF13639
LS	LS_random_PSG1	O14933	29	PF00179	Q05086	PF00632
LS	LS_random_PSG1	O14933	29	PF00179	Q14258	PF13445
LS	LS_random_PSG1	O14933	29	PF00179	Q14669	PF00632
LS	LS_random_PSG1	O14933	29	PF00179	Q14974	PF03810
LS	LS_random_PSG1	O14933	29	PF00179	Q17RB8	PF00097
LS	LS_random_PSG1	O14933	29	PF00179	Q17RB8	PF13923
LS	LS_random_PSG1	O14933	29	PF00179	Q2TAY7	PF00400
LS	LS_random_PSG1	O14933	29	PF00179	Q6Q0C0	PF00400
LS	LS_random_PSG1	O14933	29	PF00179	Q6Q0C0	PF13445
LS	LS_random_PSG1	O14933	29	PF00179	Q7Z6Z7	PF00632
LS	LS_random_PSG1	O14933	29	PF00179	Q8IVU3	PF00632
LS	LS_random_PSG1	O14933	29	PF00179	Q8N9I9	PF13923
LS	LS_random_PSG1	O14933	29	PF00179	Q8NBM4	PF00627
LS	LS_random_PSG1	O14933	29	PF00179	Q8NHY2	PF13923
LS	LS_random_PSG1	O14933	29	PF00179	Q96BH1	PF05773
LS	LS_random_PSG1	O14933	29	PF00179	Q96BH1	PF13639
LS	LS_random_PSG1	O14933	29	PF00179	Q96EQ8	PF13923
LS	LS_random_PSG1	O14933	29	PF00179	Q96EQ8	PF18574
LS	LS_random_PSG1	O14933	29	PF00179	Q96FW1	PF10275
LS	LS_random_PSG1	O14933	29	PF00179	Q96J02	PF00632
LS	LS_random_PSG1	O14933	29	PF00179	Q96PU5	PF00632
LS	LS_random_PSG1	O14933	29	PF00179	Q9BYM8	PF13445
LS	LS_random_PSG1	O14933	29	PF00179	Q9BZR9	PF13445
LS	LS_random_PSG1	O14933	29	PF00179	Q9H9V4	PF13639
LS	LS_random_PSG1	O14933	29	PF00179	Q9NS56	PF00097
LS	LS_random_PSG1	O14933	29	PF00179	Q9UII4	PF00632
LS	LS_random_PSG1	O14933	29	PF00179	Q9ULK6	PF13639
LS	LS_random_PSG1	O14933	29	PF00179	Q9ULV8	PF02262
LS	LS_random_PSG1	O14933	29	PF00179	Q9Y297	PF00400
LS	LS_random_PSG1	O14933	29	PF00179	Q9Y4X5	PF00097
LS	LS_random_PSG1	O14933	46	PF00179	A0AVT1	PF00899
LS	LS_random_PSG1	O14933	46	PF00179	A0AVT1	PF09358
LS	LS_random_PSG1	O14933	46	PF00179	O00308	PF00632
LS	LS_random_PSG1	O14933	46	PF00179	O14933	PF00179
LS	LS_random_PSG1	O14933	46	PF00179	O15344	PF13445
LS	LS_random_PSG1	O14933	46	PF00179	O43164	PF13639
LS	LS_random_PSG1	O14933	46	PF00179	O60260	PF00240
LS	LS_random_PSG1	O14933	46	PF00179	O60260	PF17978
LS	LS_random_PSG1	O14933	46	PF00179	O60858	PF13445
LS	LS_random_PSG1	O14933	46	PF00179	O75150	PF00097
LS	LS_random_PSG1	O14933	46	PF00179	O95376	PF00097
LS	LS_random_PSG1	O14933	46	PF00179	P05161	PF00240
LS	LS_random_PSG1	O14933	46	PF00179	P22314	PF00899
LS	LS_random_PSG1	O14933	46	PF00179	P22314	PF09358
LS	LS_random_PSG1	O14933	46	PF00179	P41226	PF00899
LS	LS_random_PSG1	O14933	46	PF00179	P41226	PF09358
LS	LS_random_PSG1	O14933	46	PF00179	P46934	PF00632
LS	LS_random_PSG1	O14933	46	PF00179	P49792	PF12185
LS	LS_random_PSG1	O14933	46	PF00179	P62877	PF12678
LS	LS_random_PSG1	O14933	46	PF00179	P63244	PF00400
LS	LS_random_PSG1	O14933	46	PF00179	P78317	PF13639
LS	LS_random_PSG1	O14933	46	PF00179	Q05086	PF00632
LS	LS_random_PSG1	O14933	46	PF00179	Q14258	PF13445
LS	LS_random_PSG1	O14933	46	PF00179	Q14669	PF00632
LS	LS_random_PSG1	O14933	46	PF00179	Q14974	PF03810
LS	LS_random_PSG1	O14933	46	PF00179	Q17RB8	PF00097
LS	LS_random_PSG1	O14933	46	PF00179	Q17RB8	PF13923
LS	LS_random_PSG1	O14933	46	PF00179	Q2TAY7	PF00400
LS	LS_random_PSG1	O14933	46	PF00179	Q6Q0C0	PF00400
LS	LS_random_PSG1	O14933	46	PF00179	Q6Q0C0	PF13445
LS	LS_random_PSG1	O14933	46	PF00179	Q7Z6Z7	PF00632
LS	LS_random_PSG1	O14933	46	PF00179	Q8IVU3	PF00632
LS	LS_random_PSG1	O14933	46	PF00179	Q8N9I9	PF13923
LS	LS_random_PSG1	O14933	46	PF00179	Q8NBM4	PF00627
LS	LS_random_PSG1	O14933	46	PF00179	Q8NHY2	PF13923
LS	LS_random_PSG1	O14933	46	PF00179	Q96BH1	PF05773
LS	LS_random_PSG1	O14933	46	PF00179	Q96BH1	PF13639
LS	LS_random_PSG1	O14933	46	PF00179	Q96EQ8	PF13923
LS	LS_random_PSG1	O14933	46	PF00179	Q96EQ8	PF18574
LS	LS_random_PSG1	O14933	46	PF00179	Q96FW1	PF10275
LS	LS_random_PSG1	O14933	46	PF00179	Q96J02	PF00632
LS	LS_random_PSG1	O14933	46	PF00179	Q96PU5	PF00632
LS	LS_random_PSG1	O14933	46	PF00179	Q9BYM8	PF13445
LS	LS_random_PSG1	O14933	46	PF00179	Q9BZR9	PF13445
LS	LS_random_PSG1	O14933	46	PF00179	Q9H9V4	PF13639
LS	LS_random_PSG1	O14933	46	PF00179	Q9NS56	PF00097
LS	LS_random_PSG1	O14933	46	PF00179	Q9UII4	PF00632
LS	LS_random_PSG1	O14933	46	PF00179	Q9ULK6	PF13639
LS	LS_random_PSG1	O14933	46	PF00179	Q9ULV8	PF02262
LS	LS_random_PSG1	O14933	46	PF00179	Q9Y297	PF00400
LS	LS_random_PSG1	O14933	46	PF00179	Q9Y4X5	PF00097
LS	LS_random_PSG1	O14933	78	PF00179	A0AVT1	PF00899
LS	LS_random_PSG1	O14933	78	PF00179	A0AVT1	PF09358
LS	LS_random_PSG1	O14933	78	PF00179	O00308	PF00632
LS	LS_random_PSG1	O14933	78	PF00179	O14933	PF00179
LS	LS_random_PSG1	O14933	78	PF00179	O15344	PF13445
LS	LS_random_PSG1	O14933	78	PF00179	O43164	PF13639
LS	LS_random_PSG1	O14933	78	PF00179	O60260	PF00240
LS	LS_random_PSG1	O14933	78	PF00179	O60260	PF17978
LS	LS_random_PSG1	O14933	78	PF00179	O60858	PF13445
LS	LS_random_PSG1	O14933	78	PF00179	O75150	PF00097
LS	LS_random_PSG1	O14933	78	PF00179	O95376	PF00097
LS	LS_random_PSG1	O14933	78	PF00179	P05161	PF00240
LS	LS_random_PSG1	O14933	78	PF00179	P22314	PF00899
LS	LS_random_PSG1	O14933	78	PF00179	P22314	PF09358
LS	LS_random_PSG1	O14933	78	PF00179	P41226	PF00899
LS	LS_random_PSG1	O14933	78	PF00179	P41226	PF09358
LS	LS_random_PSG1	O14933	78	PF00179	P46934	PF00632
LS	LS_random_PSG1	O14933	78	PF00179	P49792	PF12185
LS	LS_random_PSG1	O14933	78	PF00179	P62877	PF12678
LS	LS_random_PSG1	O14933	78	PF00179	P63244	PF00400
LS	LS_random_PSG1	O14933	78	PF00179	P78317	PF13639
LS	LS_random_PSG1	O14933	78	PF00179	Q05086	PF00632
LS	LS_random_PSG1	O14933	78	PF00179	Q14258	PF13445
LS	LS_random_PSG1	O14933	78	PF00179	Q14669	PF00632
LS	LS_random_PSG1	O14933	78	PF00179	Q14974	PF03810
LS	LS_random_PSG1	O14933	78	PF00179	Q17RB8	PF00097
LS	LS_random_PSG1	O14933	78	PF00179	Q17RB8	PF13923
LS	LS_random_PSG1	O14933	78	PF00179	Q2TAY7	PF00400
LS	LS_random_PSG1	O14933	78	PF00179	Q6Q0C0	PF00400
LS	LS_random_PSG1	O14933	78	PF00179	Q6Q0C0	PF13445
LS	LS_random_PSG1	O14933	78	PF00179	Q7Z6Z7	PF00632
LS	LS_random_PSG1	O14933	78	PF00179	Q8IVU3	PF00632
LS	LS_random_PSG1	O14933	78	PF00179	Q8N9I9	PF13923
LS	LS_random_PSG1	O14933	78	PF00179	Q8NBM4	PF00627
LS	LS_random_PSG1	O14933	78	PF00179	Q8NHY2	PF13923
LS	LS_random_PSG1	O14933	78	PF00179	Q96BH1	PF05773
LS	LS_random_PSG1	O14933	78	PF00179	Q96BH1	PF13639
LS	LS_random_PSG1	O14933	78	PF00179	Q96EQ8	PF13923
LS	LS_random_PSG1	O14933	78	PF00179	Q96EQ8	PF18574
LS	LS_random_PSG1	O14933	78	PF00179	Q96FW1	PF10275
LS	LS_random_PSG1	O14933	78	PF00179	Q96J02	PF00632
LS	LS_random_PSG1	O14933	78	PF00179	Q96PU5	PF00632
LS	LS_random_PSG1	O14933	78	PF00179	Q9BYM8	PF13445
LS	LS_random_PSG1	O14933	78	PF00179	Q9BZR9	PF13445
LS	LS_random_PSG1	O14933	78	PF00179	Q9H9V4	PF13639
LS	LS_random_PSG1	O14933	78	PF00179	Q9NS56	PF00097
LS	LS_random_PSG1	O14933	78	PF00179	Q9UII4	PF00632
LS	LS_random_PSG1	O14933	78	PF00179	Q9ULK6	PF13639
LS	LS_random_PSG1	O14933	78	PF00179	Q9ULV8	PF02262
LS	LS_random_PSG1	O14933	78	PF00179	Q9Y297	PF00400
LS	LS_random_PSG1	O14933	78	PF00179	Q9Y4X5	PF00097
LS	LS_random_PSG1	O14933	104	PF00179	A0AVT1	PF00899
LS	LS_random_PSG1	O14933	104	PF00179	A0AVT1	PF09358
LS	LS_random_PSG1	O14933	104	PF00179	O00308	PF00632
LS	LS_random_PSG1	O14933	104	PF00179	O14933	PF00179
LS	LS_random_PSG1	O14933	104	PF00179	O15344	PF13445
LS	LS_random_PSG1	O14933	104	PF00179	O43164	PF13639
LS	LS_random_PSG1	O14933	104	PF00179	O60260	PF00240
LS	LS_random_PSG1	O14933	104	PF00179	O60260	PF17978
LS	LS_random_PSG1	O14933	104	PF00179	O60858	PF13445
LS	LS_random_PSG1	O14933	104	PF00179	O75150	PF00097
LS	LS_random_PSG1	O14933	104	PF00179	O95376	PF00097
LS	LS_random_PSG1	O14933	104	PF00179	P05161	PF00240
LS	LS_random_PSG1	O14933	104	PF00179	P22314	PF00899
LS	LS_random_PSG1	O14933	104	PF00179	P22314	PF09358
LS	LS_random_PSG1	O14933	104	PF00179	P41226	PF00899
LS	LS_random_PSG1	O14933	104	PF00179	P41226	PF09358
LS	LS_random_PSG1	O14933	104	PF00179	P46934	PF00632
LS	LS_random_PSG1	O14933	104	PF00179	P49792	PF12185
LS	LS_random_PSG1	O14933	104	PF00179	P62877	PF12678
LS	LS_random_PSG1	O14933	104	PF00179	P63244	PF00400
LS	LS_random_PSG1	O14933	104	PF00179	P78317	PF13639
LS	LS_random_PSG1	O14933	104	PF00179	Q05086	PF00632
LS	LS_random_PSG1	O14933	104	PF00179	Q14258	PF13445
LS	LS_random_PSG1	O14933	104	PF00179	Q14669	PF00632
LS	LS_random_PSG1	O14933	104	PF00179	Q14974	PF03810
LS	LS_random_PSG1	O14933	104	PF00179	Q17RB8	PF00097
LS	LS_random_PSG1	O14933	104	PF00179	Q17RB8	PF13923
LS	LS_random_PSG1	O14933	104	PF00179	Q2TAY7	PF00400
LS	LS_random_PSG1	O14933	104	PF00179	Q6Q0C0	PF00400
LS	LS_random_PSG1	O14933	104	PF00179	Q6Q0C0	PF13445
LS	LS_random_PSG1	O14933	104	PF00179	Q7Z6Z7	PF00632
LS	LS_random_PSG1	O14933	104	PF00179	Q8IVU3	PF00632
LS	LS_random_PSG1	O14933	104	PF00179	Q8N9I9	PF13923
LS	LS_random_PSG1	O14933	104	PF00179	Q8NBM4	PF00627
LS	LS_random_PSG1	O14933	104	PF00179	Q8NHY2	PF13923
LS	LS_random_PSG1	O14933	104	PF00179	Q96BH1	PF05773
LS	LS_random_PSG1	O14933	104	PF00179	Q96BH1	PF13639
LS	LS_random_PSG1	O14933	104	PF00179	Q96EQ8	PF13923
LS	LS_random_PSG1	O14933	104	PF00179	Q96EQ8	PF18574
LS	LS_random_PSG1	O14933	104	PF00179	Q96FW1	PF10275
LS	LS_random_PSG1	O14933	104	PF00179	Q96J02	PF00632
LS	LS_random_PSG1	O14933	104	PF00179	Q96PU5	PF00632
LS	LS_random_PSG1	O14933	104	PF00179	Q9BYM8	PF13445
LS	LS_random_PSG1	O14933	104	PF00179	Q9BZR9	PF13445
LS	LS_random_PSG1	O14933	104	PF00179	Q9H9V4	PF13639
LS	LS_random_PSG1	O14933	104	PF00179	Q9NS56	PF00097
LS	LS_random_PSG1	O14933	104	PF00179	Q9UII4	PF00632
LS	LS_random_PSG1	O14933	104	PF00179	Q9ULK6	PF13639
LS	LS_random_PSG1	O14933	104	PF00179	Q9ULV8	PF02262
LS	LS_random_PSG1	O14933	104	PF00179	Q9Y297	PF00400
LS	LS_random_PSG1	O14933	104	PF00179	Q9Y4X5	PF00097
LS	LS_random_PSG1	O14933	128	PF00179	A0AVT1	PF00899
LS	LS_random_PSG1	O14933	128	PF00179	A0AVT1	PF09358
LS	LS_random_PSG1	O14933	128	PF00179	O00308	PF00632
LS	LS_random_PSG1	O14933	128	PF00179	O14933	PF00179
LS	LS_random_PSG1	O14933	128	PF00179	O15344	PF13445
LS	LS_random_PSG1	O14933	128	PF00179	O43164	PF13639
LS	LS_random_PSG1	O14933	128	PF00179	O60260	PF00240
LS	LS_random_PSG1	O14933	128	PF00179	O60260	PF17978
LS	LS_random_PSG1	O14933	128	PF00179	O60858	PF13445
LS	LS_random_PSG1	O14933	128	PF00179	O75150	PF00097
LS	LS_random_PSG1	O14933	128	PF00179	O95376	PF00097
LS	LS_random_PSG1	O14933	128	PF00179	P05161	PF00240
LS	LS_random_PSG1	O14933	128	PF00179	P22314	PF00899
LS	LS_random_PSG1	O14933	128	PF00179	P22314	PF09358
LS	LS_random_PSG1	O14933	128	PF00179	P41226	PF00899
LS	LS_random_PSG1	O14933	128	PF00179	P41226	PF09358
LS	LS_random_PSG1	O14933	128	PF00179	P46934	PF00632
LS	LS_random_PSG1	O14933	128	PF00179	P49792	PF12185
LS	LS_random_PSG1	O14933	128	PF00179	P62877	PF12678
LS	LS_random_PSG1	O14933	128	PF00179	P63244	PF00400
LS	LS_random_PSG1	O14933	128	PF00179	P78317	PF13639
LS	LS_random_PSG1	O14933	128	PF00179	Q05086	PF00632
LS	LS_random_PSG1	O14933	128	PF00179	Q14258	PF13445
LS	LS_random_PSG1	O14933	128	PF00179	Q14669	PF00632
LS	LS_random_PSG1	O14933	128	PF00179	Q14974	PF03810
LS	LS_random_PSG1	O14933	128	PF00179	Q17RB8	PF00097
LS	LS_random_PSG1	O14933	128	PF00179	Q17RB8	PF13923
LS	LS_random_PSG1	O14933	128	PF00179	Q2TAY7	PF00400
LS	LS_random_PSG1	O14933	128	PF00179	Q6Q0C0	PF00400
LS	LS_random_PSG1	O14933	128	PF00179	Q6Q0C0	PF13445
LS	LS_random_PSG1	O14933	128	PF00179	Q7Z6Z7	PF00632
LS	LS_random_PSG1	O14933	128	PF00179	Q8IVU3	PF00632
LS	LS_random_PSG1	O14933	128	PF00179	Q8N9I9	PF13923
LS	LS_random_PSG1	O14933	128	PF00179	Q8NBM4	PF00627
LS	LS_random_PSG1	O14933	128	PF00179	Q8NHY2	PF13923
LS	LS_random_PSG1	O14933	128	PF00179	Q96BH1	PF05773
LS	LS_random_PSG1	O14933	128	PF00179	Q96BH1	PF13639
LS	LS_random_PSG1	O14933	128	PF00179	Q96EQ8	PF13923
LS	LS_random_PSG1	O14933	128	PF00179	Q96EQ8	PF18574
LS	LS_random_PSG1	O14933	128	PF00179	Q96FW1	PF10275
LS	LS_random_PSG1	O14933	128	PF00179	Q96J02	PF00632
LS	LS_random_PSG1	O14933	128	PF00179	Q96PU5	PF00632
LS	LS_random_PSG1	O14933	128	PF00179	Q9BYM8	PF13445
LS	LS_random_PSG1	O14933	128	PF00179	Q9BZR9	PF13445
LS	LS_random_PSG1	O14933	128	PF00179	Q9H9V4	PF13639
LS	LS_random_PSG1	O14933	128	PF00179	Q9NS56	PF00097
LS	LS_random_PSG1	O14933	128	PF00179	Q9UII4	PF00632
LS	LS_random_PSG1	O14933	128	PF00179	Q9ULK6	PF13639
LS	LS_random_PSG1	O14933	128	PF00179	Q9ULV8	PF02262
LS	LS_random_PSG1	O14933	128	PF00179	Q9Y297	PF00400
LS	LS_random_PSG1	O14933	128	PF00179	Q9Y4X5	PF00097
LS	LS_random_PSG1	P47900	227	PF00001	P29992	PF00503
LS	LS_random_PSG1	P47900	227	PF00001	P30542	PF00001
LS	LS_random_PSG1	P22748	57	PF00194	P22748	PF00194
LS	LS_random_PSG1	P22748	148	PF00194	P22748	PF00194
LS	LS_random_PSG1	Q9BPX1	39	PF13561	Q9BPX1	PF13561
LS	LS_random_PSG1	Q9BPX1	39	PF13561	Q9BTZ2	PF13561
LS	LS_random_PSG1	Q9BPX1	50	PF13561	Q9BPX1	PF13561
LS	LS_random_PSG1	Q9BPX1	50	PF13561	Q9BTZ2	PF13561
LS	LS_random_PSG1	Q9BPX1	61	PF13561	Q9BPX1	PF13561
LS	LS_random_PSG1	Q9BPX1	61	PF13561	Q9BTZ2	PF13561
LS	LS_random_PSG1	Q9BPX1	196	PF13561	Q9BPX1	PF13561
LS	LS_random_PSG1	Q9BPX1	196	PF13561	Q9BTZ2	PF13561
LS	LS_random_PSG1	Q9BPX1	225	PF13561	Q9BPX1	PF13561
LS	LS_random_PSG1	Q9BPX1	225	PF13561	Q9BTZ2	PF13561
LS	LS_random_PSG1	Q7Z2E3	51	PF17913	Q7Z2E3	PF17913
LS	LS_random_PSG1	Q9NZK5	233	PF00962	Q9NZK5	PF00962
LS	LS_random_PSG1	Q9NZK5	233	PF00962	Q9NZK5	PF08451
LS	LS_random_PSG1	O15296	481	PF00305	O15296	PF00305
LS	LS_random_PSG1	O15296	481	PF00305	O15296	PF01477
LS	LS_random_PSG1	O15296	547	PF00305	O15296	PF00305
LS	LS_random_PSG1	O15296	547	PF00305	O15296	PF01477
LS	LS_random_PSG1	O00338	47	PF00685	O00204	PF00685
LS	LS_random_PSG1	O00338	47	PF00685	O75897	PF00685
LS	LS_random_PSG1	O00338	47	PF00685	P0DMM9	PF00685
LS	LS_random_PSG1	O00338	47	PF00685	P50225	PF00685
LS	LS_random_PSG1	O00338	47	PF00685	P50226	PF00685
LS	LS_random_PSG1	O00338	47	PF00685	Q9BR01	PF00685
LS	LS_random_PSG1	O00338	150	PF00685	O00204	PF00685
LS	LS_random_PSG1	O00338	150	PF00685	O75897	PF00685
LS	LS_random_PSG1	O00338	150	PF00685	P0DMM9	PF00685
LS	LS_random_PSG1	O00338	150	PF00685	P50225	PF00685
LS	LS_random_PSG1	O00338	150	PF00685	P50226	PF00685
LS	LS_random_PSG1	O00338	150	PF00685	Q9BR01	PF00685
LS	LS_random_PSG1	O00338	201	PF00685	O00204	PF00685
LS	LS_random_PSG1	O00338	201	PF00685	O75897	PF00685
LS	LS_random_PSG1	O00338	201	PF00685	P0DMM9	PF00685
LS	LS_random_PSG1	O00338	201	PF00685	P50225	PF00685
LS	LS_random_PSG1	O00338	201	PF00685	P50226	PF00685
LS	LS_random_PSG1	O00338	201	PF00685	Q9BR01	PF00685
LS	LS_random_PSG1	Q15485	61	PF01391	O00602	PF01391
LS	LS_random_PSG1	Q15485	61	PF01391	Q15485	PF01391
LS	LS_random_PSG1	Q15485	131	PF00147	O00602	PF00147
LS	LS_random_PSG1	Q15485	131	PF00147	O75636	PF00147
LS	LS_random_PSG1	Q15485	131	PF00147	P02751	PF00041
LS	LS_random_PSG1	Q15485	131	PF00147	Q15485	PF00147
LS	LS_random_PSG1	Q15485	181	PF00147	O00602	PF00147
LS	LS_random_PSG1	Q15485	181	PF00147	O75636	PF00147
LS	LS_random_PSG1	Q15485	181	PF00147	P02751	PF00041
LS	LS_random_PSG1	Q15485	181	PF00147	Q15485	PF00147
LS	LS_random_PSG1	Q15485	190	PF00147	O00602	PF00147
LS	LS_random_PSG1	Q15485	190	PF00147	O75636	PF00147
LS	LS_random_PSG1	Q15485	190	PF00147	P02751	PF00041
LS	LS_random_PSG1	Q15485	190	PF00147	Q15485	PF00147
LS	LS_random_PSG1	Q15485	218	PF00147	O00602	PF00147
LS	LS_random_PSG1	Q15485	218	PF00147	O75636	PF00147
LS	LS_random_PSG1	Q15485	218	PF00147	P02751	PF00041
LS	LS_random_PSG1	Q15485	218	PF00147	Q15485	PF00147
LS	LS_random_PSG1	Q15485	225	PF00147	O00602	PF00147
LS	LS_random_PSG1	Q15485	225	PF00147	O75636	PF00147
LS	LS_random_PSG1	Q15485	225	PF00147	P02751	PF00041
LS	LS_random_PSG1	Q15485	225	PF00147	Q15485	PF00147
LS	LS_random_PSG1	P23468	36	PF07679	O14965	PF00069
LS	LS_random_PSG1	P23468	36	PF07679	O43300	PF13855
LS	LS_random_PSG1	P23468	36	PF07679	O60939	PF07686
LS	LS_random_PSG1	P23468	36	PF07679	O75144	PF07686
LS	LS_random_PSG1	P23468	36	PF07679	O75325	PF07679
LS	LS_random_PSG1	P23468	36	PF07679	O75325	PF13855
LS	LS_random_PSG1	P23468	36	PF07679	O75487	PF01153
LS	LS_random_PSG1	P23468	36	PF07679	O75962	PF00069
LS	LS_random_PSG1	P23468	36	PF07679	O75962	PF07679
LS	LS_random_PSG1	P23468	36	PF07679	P23468	PF00041
LS	LS_random_PSG1	P23468	36	PF07679	P23468	PF07679
LS	LS_random_PSG1	P23468	36	PF07679	P23515	PF13855
LS	LS_random_PSG1	P23468	36	PF07679	P29322	PF00041
LS	LS_random_PSG1	P23468	36	PF07679	P43626	PF00047
LS	LS_random_PSG1	P23468	36	PF07679	P48730	PF00069
LS	LS_random_PSG1	P23468	36	PF07679	P49674	PF00069
LS	LS_random_PSG1	P23468	36	PF07679	P51955	PF00069
LS	LS_random_PSG1	P23468	36	PF07679	P53350	PF00069
LS	LS_random_PSG1	P23468	36	PF07679	P57058	PF00069
LS	LS_random_PSG1	P23468	36	PF07679	Q01151	PF07686
LS	LS_random_PSG1	P23468	36	PF07679	Q13332	PF00041
LS	LS_random_PSG1	P23468	36	PF07679	Q13332	PF07679
LS	LS_random_PSG1	P23468	36	PF07679	Q495A1	PF07686
LS	LS_random_PSG1	P23468	36	PF07679	Q6S8J7	PF12796
LS	LS_random_PSG1	P23468	36	PF07679	Q6UXK5	PF07679
LS	LS_random_PSG1	P23468	36	PF07679	Q6UXK5	PF13855
LS	LS_random_PSG1	P23468	36	PF07679	Q7KZI7	PF00069
LS	LS_random_PSG1	P23468	36	PF07679	Q7L985	PF07679
LS	LS_random_PSG1	P23468	36	PF07679	Q7L985	PF13855
LS	LS_random_PSG1	P23468	36	PF07679	Q8NHJ6	PF00047
LS	LS_random_PSG1	P23468	36	PF07679	Q96NI6	PF13855
LS	LS_random_PSG1	P23468	36	PF07679	Q96PF2	PF00069
LS	LS_random_PSG1	P23468	36	PF07679	Q96PX8	PF13855
LS	LS_random_PSG1	P23468	36	PF07679	Q96PY6	PF00069
LS	LS_random_PSG1	P23468	36	PF07679	Q9HC98	PF00069
LS	LS_random_PSG1	P23468	36	PF07679	Q9NPH3	PF18452
LS	LS_random_PSG1	P23468	36	PF07679	Q9NQU5	PF00069
LS	LS_random_PSG1	P23468	36	PF07679	Q9NZ94	PF00135
LS	LS_random_PSG1	P23468	36	PF07679	Q9NZN1	PF00047
LS	LS_random_PSG1	P23468	36	PF07679	Q9NZN1	PF18452
LS	LS_random_PSG1	P23468	36	PF07679	Q9UHD2	PF00069
LS	LS_random_PSG1	P14207	60	PF03024	P14207	PF03024
LS	LS_random_PSG1	P14207	60	PF03024	P41439	PF03024
LS	LS_random_PSG1	P42226	298	PF02864	P40763	PF01017
LS	LS_random_PSG1	P42226	298	PF02864	P40763	PF02864
LS	LS_random_PSG1	P42226	298	PF02864	P40763	PF21354
LS	LS_random_PSG1	P42226	298	PF02864	P42226	PF01017
LS	LS_random_PSG1	P42226	298	PF02864	P42226	PF02864
LS	LS_random_PSG1	P42226	298	PF02864	P42226	PF21354
LS	LS_random_PSG1	P42226	298	PF02864	P52630	PF01017
LS	LS_random_PSG1	P42226	298	PF02864	P52630	PF02864
LS	LS_random_PSG1	P42226	298	PF02864	P52630	PF21354
LS	LS_random_PSG1	P09210	33	PF02798	O15217	PF02798
LS	LS_random_PSG1	P09210	33	PF02798	O15217	PF14497
LS	LS_random_PSG1	P09210	33	PF02798	P08263	PF00043
LS	LS_random_PSG1	P09210	33	PF02798	P08263	PF02798
LS	LS_random_PSG1	P09210	33	PF02798	P09210	PF00043
LS	LS_random_PSG1	P09210	33	PF02798	P09210	PF02798
LS	LS_random_PSG1	P09210	33	PF02798	Q16772	PF00043
LS	LS_random_PSG1	P09210	33	PF02798	Q16772	PF02798
LS	LS_random_PSG1	P09210	33	PF02798	Q7RTV2	PF00043
LS	LS_random_PSG1	P09210	33	PF02798	Q7RTV2	PF02798
LS	LS_random_PSG1	P09210	139	PF00043	O15217	PF02798
LS	LS_random_PSG1	P09210	139	PF00043	P08263	PF00043
LS	LS_random_PSG1	P09210	139	PF00043	P08263	PF02798
LS	LS_random_PSG1	P09210	139	PF00043	P09210	PF00043
LS	LS_random_PSG1	P09210	139	PF00043	P09210	PF02798
LS	LS_random_PSG1	P09210	139	PF00043	Q16772	PF00043
LS	LS_random_PSG1	P09210	139	PF00043	Q16772	PF02798
LS	LS_random_PSG1	P09210	139	PF00043	Q7RTV2	PF00043
LS	LS_random_PSG1	P09210	139	PF00043	Q7RTV2	PF02798
LS	LS_random_PSG1	P36980	191	PF00084	P36980	PF00084
LS	LS_random_PSG1	P36980	191	PF00084	Q03591	PF00084
LS	LS_random_PSG1	P36980	203	PF00084	P36980	PF00084
LS	LS_random_PSG1	P36980	203	PF00084	Q03591	PF00084
LS	LS_random_PSG1	P36980	225	PF00084	P36980	PF00084
LS	LS_random_PSG1	P36980	225	PF00084	Q03591	PF00084
LS	LS_random_PSG1	Q9BTZ2	88	PF13561	O75911	PF00106
LS	LS_random_PSG1	Q9BTZ2	88	PF13561	Q9BPX1	PF13561
LS	LS_random_PSG1	Q9BTZ2	88	PF13561	Q9BTZ2	PF13561
LS	LS_random_PSG1	Q9BTZ2	88	PF13561	Q9BUT1	PF13561
LS	LS_random_PSG1	Q9NXA8	105	PF02146	Q9NTG7	PF02146
LS	LS_random_PSG1	Q9NXA8	105	PF02146	Q9NXA8	PF02146
LS	LS_random_PSG1	P22102	354	PF02843	P22102	PF01071
LS	LS_random_PSG1	P22102	354	PF02843	P22102	PF02844
LS	LS_random_PSG1	P20585	977	PF00488	P43246	PF00488
LS	LS_random_PSG1	P20585	977	PF00488	P43246	PF01624
LS	LS_random_PSG1	P20585	977	PF00488	P43246	PF05188
LS	LS_random_PSG1	P20585	977	PF00488	P43246	PF05192
LS	LS_random_PSG1	P08246	142	PF00089	O43240	PF00089
LS	LS_random_PSG1	P08246	142	PF00089	P01009	PF00079
LS	LS_random_PSG1	P08246	142	PF00089	P01011	PF00079
LS	LS_random_PSG1	P08246	142	PF00089	P03973	PF00095
LS	LS_random_PSG1	P08246	142	PF00089	P05155	PF00079
LS	LS_random_PSG1	P08246	142	PF00089	P08246	PF00089
LS	LS_random_PSG1	P08246	142	PF00089	P08311	PF00089
LS	LS_random_PSG1	P08246	142	PF00089	P08697	PF00079
LS	LS_random_PSG1	P08246	142	PF00089	P10144	PF00089
LS	LS_random_PSG1	P08246	142	PF00089	P19823	PF00092
LS	LS_random_PSG1	P08246	142	PF00089	P30740	PF00079
LS	LS_random_PSG1	P08246	142	PF00089	Q7Z3S9	PF00008
LS	LS_random_PSG1	P08246	142	PF00089	Q99574	PF00079
LS	LS_random_PSG1	Q6ZNL6	1015	PF00621	P62826	PF00071
LS	LS_random_PSG1	Q6ZNL6	1015	PF00621	P63000	PF00071
LS	LS_random_PSG1	Q6ZNL6	1015	PF00621	Q07157	PF07653
LS	LS_random_PSG1	Q6ZNL6	1015	PF00621	Q12965	PF00018
LS	LS_random_PSG1	Q6ZNL6	1015	PF00621	Q13813	PF00018
LS	LS_random_PSG1	Q6ZNL6	1015	PF00621	Q6WCQ1	PF00169
LS	LS_random_PSG1	Q6ZNL6	1015	PF00621	Q9UDY2	PF07653
LS	LS_random_PSG1	Q6ZNL6	1015	PF00621	Q9Y5S2	PF00130
LS	LS_random_PSG1	Q9BYC5	296	PF19745	Q9BYC5	PF14604
LS	LS_random_PSG1	Q9BYC5	296	PF19745	Q9BYC5	PF19745
LS	LS_random_PSG1	Q9UIQ6	174	PF17900	P15144	PF01433
LS	LS_random_PSG1	Q9UIQ6	174	PF17900	P15144	PF11838
LS	LS_random_PSG1	Q9UIQ6	174	PF17900	P15144	PF17900
LS	LS_random_PSG1	Q9UIQ6	174	PF17900	Q9UIQ6	PF01433
LS	LS_random_PSG1	Q9UIQ6	174	PF17900	Q9UIQ6	PF11838
LS	LS_random_PSG1	Q9UIQ6	174	PF17900	Q9UIQ6	PF17900
LS	LS_random_PSG1	Q9UIQ6	501	PF01433	P15144	PF01433
LS	LS_random_PSG1	Q9UIQ6	501	PF01433	P15144	PF11838
LS	LS_random_PSG1	Q9UIQ6	501	PF01433	P15144	PF17900
LS	LS_random_PSG1	Q9UIQ6	501	PF01433	Q9UIQ6	PF01433
LS	LS_random_PSG1	Q9UIQ6	501	PF01433	Q9UIQ6	PF11838
LS	LS_random_PSG1	Q9UIQ6	501	PF01433	Q9UIQ6	PF17900
LS	LS_random_PSG1	Q9UIQ6	709	PF11838	P15144	PF01433
LS	LS_random_PSG1	Q9UIQ6	709	PF11838	P15144	PF11838
LS	LS_random_PSG1	Q9UIQ6	709	PF11838	P15144	PF17900
LS	LS_random_PSG1	Q9UIQ6	709	PF11838	Q9UIQ6	PF01433
LS	LS_random_PSG1	Q9UIQ6	709	PF11838	Q9UIQ6	PF11838
LS	LS_random_PSG1	Q9UIQ6	709	PF11838	Q9UIQ6	PF17900
LS	LS_random_PSG1	Q9UIQ6	903	PF11838	P15144	PF01433
LS	LS_random_PSG1	Q9UIQ6	903	PF11838	P15144	PF11838
LS	LS_random_PSG1	Q9UIQ6	903	PF11838	P15144	PF17900
LS	LS_random_PSG1	Q9UIQ6	903	PF11838	Q9UIQ6	PF01433
LS	LS_random_PSG1	Q9UIQ6	903	PF11838	Q9UIQ6	PF11838
LS	LS_random_PSG1	Q9UIQ6	903	PF11838	Q9UIQ6	PF17900
LS	LS_random_PSG1	P01008	313	PF00079	P00734	PF00089
LS	LS_random_PSG1	P01008	313	PF00079	P00740	PF00089
LS	LS_random_PSG1	P01008	313	PF00079	P00742	PF00089
LS	LS_random_PSG1	P01008	313	PF00079	P01008	PF00079
LS	LS_random_PSG1	P01008	313	PF00079	P01011	PF00079
LS	LS_random_PSG1	P01008	313	PF00079	P05155	PF00079
LS	LS_random_PSG1	P01008	313	PF00079	P06870	PF00089
LS	LS_random_PSG1	P01008	313	PF00079	P55899	PF07654
LS	LS_random_PSG1	P69891	140	PF00042	P02008	PF00042
LS	LS_random_PSG1	P69891	140	PF00042	P02100	PF00042
LS	LS_random_PSG1	P69891	140	PF00042	P69891	PF00042
LS	LS_random_PSG1	P69891	140	PF00042	P69892	PF00042
LS	LS_random_PSG1	Q9UII6	61	PF00782	Q9UII6	PF00782
LS	LS_random_PSG1	P02787	132	PF00405	P02786	PF02225
LS	LS_random_PSG1	P02787	132	PF00405	P02786	PF04253
LS	LS_random_PSG1	P02787	132	PF00405	P02787	PF00405
LS	LS_random_PSG1	P02787	132	PF00405	P02788	PF00405
LS	LS_random_PSG1	P02787	132	PF00405	P17936	PF00086
LS	LS_random_PSG1	P02787	132	PF00405	Q9UP52	PF02225
LS	LS_random_PSG1	P14555	26	PF00068	P04054	PF00068
LS	LS_random_PSG1	P14555	26	PF00068	P14555	PF00068
LS	LS_random_PSG1	Q8IZU3	100	PF04803	Q8IZU3	PF04803
LS	LS_random_PSG1	Q8IZU3	178	PF04803	Q8IZU3	PF04803
LS	LS_random_PSG1	Q8IZU3	195	PF04803	Q8IZU3	PF04803
LS	LS_random_PSG1	Q8IZU3	201	PF04803	Q8IZU3	PF04803
LS	LS_random_PSG1	P17174	187	PF00155	P17174	PF00155
LS	LS_random_PSG1	P17174	187	PF00155	Q8NHS2	PF00155
LS	LS_random_PSG1	P17174	213	PF00155	P17174	PF00155
LS	LS_random_PSG1	P17174	213	PF00155	Q8NHS2	PF00155
LS	LS_random_PSG1	P17174	361	PF00155	P17174	PF00155
LS	LS_random_PSG1	P17174	361	PF00155	Q8NHS2	PF00155
LS	LS_random_PSG1	P17174	400	PF00155	P17174	PF00155
LS	LS_random_PSG1	P17174	400	PF00155	Q8NHS2	PF00155
LS	LS_random_PSG1	P17174	402	PF00155	P17174	PF00155
LS	LS_random_PSG1	P17174	402	PF00155	Q8NHS2	PF00155
LS	LS_random_PSG1	Q14232	291	PF01008	P05198	PF00575
LS	LS_random_PSG1	Q14232	291	PF01008	P49770	PF01008
LS	LS_random_PSG1	Q14232	291	PF01008	Q14232	PF01008
LS	LS_random_PSG1	Q14232	291	PF01008	Q9NR50	PF00483
LS	LS_random_PSG1	Q14232	291	PF01008	Q9UI10	PF01008
LS	LS_random_PSG1	P04440	127	PF07654	O15533	PF07654
LS	LS_random_PSG1	P04440	127	PF07654	P01848	PF09291
LS	LS_random_PSG1	P04440	127	PF07654	P01850	PF07654
LS	LS_random_PSG1	P04440	127	PF07654	P01909	PF00993
LS	LS_random_PSG1	P04440	127	PF07654	P01909	PF07654
LS	LS_random_PSG1	P04440	127	PF07654	P04233	PF09307
LS	LS_random_PSG1	P04440	127	PF07654	P04440	PF00969
LS	LS_random_PSG1	P04440	127	PF07654	P04440	PF07654
LS	LS_random_PSG1	P04440	127	PF07654	P08185	PF00079
LS	LS_random_PSG1	P04440	127	PF07654	P13747	PF00129
LS	LS_random_PSG1	P04440	127	PF07654	P13747	PF07654
LS	LS_random_PSG1	P04440	127	PF07654	P17693	PF00129
LS	LS_random_PSG1	P04440	127	PF07654	P17693	PF07654
LS	LS_random_PSG1	P04440	127	PF07654	P20036	PF00993
LS	LS_random_PSG1	P04440	127	PF07654	P20036	PF07654
LS	LS_random_PSG1	P04440	127	PF07654	Q30201	PF00129
LS	LS_random_PSG1	P04440	127	PF07654	Q30201	PF07654
LS	LS_random_PSG1	P04440	127	PF07654	Q3KPI0	PF07686
LS	LS_random_PSG1	P04440	127	PF07654	Q6VN20	PF00622
LS	LS_random_PSG1	P04440	127	PF07654	Q8IZ07	PF12796
LS	LS_random_PSG1	P04440	127	PF07654	Q8NC42	PF02225
LS	LS_random_PSG1	P04440	127	PF07654	Q8TAG5	PF07686
LS	LS_random_PSG1	P04440	127	PF07654	Q96S59	PF00622
LS	LS_random_PSG1	P04440	127	PF07654	Q9BXB1	PF13855
LS	LS_random_PSG1	P04440	127	PF07654	Q9HCK4	PF00041
LS	LS_random_PSG1	P04440	127	PF07654	Q9NY47	PF00092
LS	LS_random_PSG1	P04440	127	PF07654	Q9UQ74	PF07686
LS	LS_random_PSG1	P30740	68	PF00079	P08246	PF00089
LS	LS_random_PSG1	P30740	68	PF00079	P08861	PF00089
LS	LS_random_PSG1	P30740	68	PF00079	P24158	PF00089
LS	LS_random_PSG1	P30740	68	PF00079	P30740	PF00079
LS	LS_random_PSG1	P30740	68	PF00079	Q9BTV5	PF00041
LS	LS_random_PSG1	P30740	348	PF00079	P08246	PF00089
LS	LS_random_PSG1	P30740	348	PF00079	P08861	PF00089
LS	LS_random_PSG1	P30740	348	PF00079	P24158	PF00089
LS	LS_random_PSG1	P30740	348	PF00079	P30740	PF00079
LS	LS_random_PSG1	P30740	348	PF00079	Q9BTV5	PF00041
LS	LS_random_PSG1	P30740	357	PF00079	P08246	PF00089
LS	LS_random_PSG1	P30740	357	PF00079	P08861	PF00089
LS	LS_random_PSG1	P30740	357	PF00079	P24158	PF00089
LS	LS_random_PSG1	P30740	357	PF00079	P30740	PF00079
LS	LS_random_PSG1	P30740	357	PF00079	Q9BTV5	PF00041
LS	LS_random_PSG1	Q8NB16	376	PF07714	P06493	PF00069
LS	LS_random_PSG1	Q8NB16	376	PF07714	Q05513	PF00069
LS	LS_random_PSG1	Q8NB16	376	PF07714	Q05513	PF00130
LS	LS_random_PSG1	Q8NB16	376	PF07714	Q13546	PF07714
LS	LS_random_PSG1	Q8NB16	376	PF07714	Q5VST9	PF00041
LS	LS_random_PSG1	Q8NB16	376	PF07714	Q5VST9	PF00069
LS	LS_random_PSG1	Q8NB16	376	PF07714	Q8NB16	PF07714
LS	LS_random_PSG1	Q8NB16	376	PF07714	Q96II8	PF00307
LS	LS_random_PSG1	Q8NB16	376	PF07714	Q96II8	PF13855
LS	LS_random_PSG1	Q8NB16	376	PF07714	Q9C098	PF00069
LS	LS_random_PSG1	Q8NB16	376	PF07714	Q9Y572	PF00069
LS	LS_random_PSG1	Q14108	124	PF01130	Q14108	PF01130
LS	LS_random_PSG1	Q14108	348	PF01130	Q14108	PF01130
LS	LS_random_PSG1	P12830	357	PF00028	A6H8M9	PF00028
LS	LS_random_PSG1	P12830	357	PF00028	O95297	PF07686
LS	LS_random_PSG1	P12830	357	PF00028	P12830	PF00028
LS	LS_random_PSG1	P12830	357	PF00028	P22223	PF00028
LS	LS_random_PSG1	P12830	357	PF00028	P55286	PF00028
LS	LS_random_PSG1	P12830	357	PF00028	P78310	PF07686
LS	LS_random_PSG1	P12830	357	PF00028	P78324	PF07686
LS	LS_random_PSG1	P12830	357	PF00028	P98161	PF00059
LS	LS_random_PSG1	P12830	357	PF00028	Q08174	PF00028
LS	LS_random_PSG1	P12830	357	PF00028	Q08174	PF08266
LS	LS_random_PSG1	P12830	357	PF00028	Q14126	PF00028
LS	LS_random_PSG1	P12830	357	PF00028	Q14574	PF00028
LS	LS_random_PSG1	P12830	357	PF00028	Q15223	PF07686
LS	LS_random_PSG1	P12830	357	PF00028	Q92692	PF07686
LS	LS_random_PSG1	P12830	357	PF00028	Q96E93	PF00059
LS	LS_random_PSG1	P12830	357	PF00028	Q96NY8	PF07686
LS	LS_random_PSG1	P12830	357	PF00028	Q9UMR7	PF00059
LS	LS_random_PSG1	P12830	357	PF00028	Q9UN70	PF00028
LS	LS_random_PSG1	P12830	357	PF00028	Q9UN70	PF08266
LS	LS_random_PSG1	P12830	357	PF00028	Q9Y624	PF07686
LS	LS_random_PSG1	P12830	470	PF00028	A6H8M9	PF00028
LS	LS_random_PSG1	P12830	470	PF00028	O95297	PF07686
LS	LS_random_PSG1	P12830	470	PF00028	P12830	PF00028
LS	LS_random_PSG1	P12830	470	PF00028	P22223	PF00028
LS	LS_random_PSG1	P12830	470	PF00028	P55286	PF00028
LS	LS_random_PSG1	P12830	470	PF00028	P78310	PF07686
LS	LS_random_PSG1	P12830	470	PF00028	P78324	PF07686
LS	LS_random_PSG1	P12830	470	PF00028	P98161	PF00059
LS	LS_random_PSG1	P12830	470	PF00028	Q08174	PF00028
LS	LS_random_PSG1	P12830	470	PF00028	Q08174	PF08266
LS	LS_random_PSG1	P12830	470	PF00028	Q14126	PF00028
LS	LS_random_PSG1	P12830	470	PF00028	Q14574	PF00028
LS	LS_random_PSG1	P12830	470	PF00028	Q15223	PF07686
LS	LS_random_PSG1	P12830	470	PF00028	Q92692	PF07686
LS	LS_random_PSG1	P12830	470	PF00028	Q96E93	PF00059
LS	LS_random_PSG1	P12830	470	PF00028	Q96NY8	PF07686
LS	LS_random_PSG1	P12830	470	PF00028	Q9UMR7	PF00059
LS	LS_random_PSG1	P12830	470	PF00028	Q9UN70	PF00028
LS	LS_random_PSG1	P12830	470	PF00028	Q9UN70	PF08266
LS	LS_random_PSG1	P12830	470	PF00028	Q9Y624	PF07686
LS	LS_random_PSG1	P12830	681	PF00028	A6H8M9	PF00028
LS	LS_random_PSG1	P12830	681	PF00028	O95297	PF07686
LS	LS_random_PSG1	P12830	681	PF00028	P12830	PF00028
LS	LS_random_PSG1	P12830	681	PF00028	P22223	PF00028
LS	LS_random_PSG1	P12830	681	PF00028	P55286	PF00028
LS	LS_random_PSG1	P12830	681	PF00028	P78310	PF07686
LS	LS_random_PSG1	P12830	681	PF00028	P78324	PF07686
LS	LS_random_PSG1	P12830	681	PF00028	P98161	PF00059
LS	LS_random_PSG1	P12830	681	PF00028	Q08174	PF00028
LS	LS_random_PSG1	P12830	681	PF00028	Q08174	PF08266
LS	LS_random_PSG1	P12830	681	PF00028	Q14126	PF00028
LS	LS_random_PSG1	P12830	681	PF00028	Q14574	PF00028
LS	LS_random_PSG1	P12830	681	PF00028	Q15223	PF07686
LS	LS_random_PSG1	P12830	681	PF00028	Q92692	PF07686
LS	LS_random_PSG1	P12830	681	PF00028	Q96E93	PF00059
LS	LS_random_PSG1	P12830	681	PF00028	Q96NY8	PF07686
LS	LS_random_PSG1	P12830	681	PF00028	Q9UMR7	PF00059
LS	LS_random_PSG1	P12830	681	PF00028	Q9UN70	PF00028
LS	LS_random_PSG1	P12830	681	PF00028	Q9UN70	PF08266
LS	LS_random_PSG1	P12830	681	PF00028	Q9Y624	PF07686
LS	LS_random_PSG1	Q9BWD1	114	PF00108	P24752	PF00108
LS	LS_random_PSG1	Q9BWD1	114	PF00108	P24752	PF02803
LS	LS_random_PSG1	Q9BWD1	114	PF00108	Q9BWD1	PF00108
LS	LS_random_PSG1	Q9BWD1	114	PF00108	Q9BWD1	PF02803
LS	LS_random_PSG1	Q9BWD1	184	PF00108	P24752	PF00108
LS	LS_random_PSG1	Q9BWD1	184	PF00108	P24752	PF02803
LS	LS_random_PSG1	Q9BWD1	184	PF00108	Q9BWD1	PF00108
LS	LS_random_PSG1	Q9BWD1	184	PF00108	Q9BWD1	PF02803
LS	LS_random_PSG1	Q9BWD1	244	PF00108	P24752	PF00108
LS	LS_random_PSG1	Q9BWD1	244	PF00108	P24752	PF02803
LS	LS_random_PSG1	Q9BWD1	244	PF00108	Q9BWD1	PF00108
LS	LS_random_PSG1	Q9BWD1	244	PF00108	Q9BWD1	PF02803
LS	LS_random_PSG1	Q9BWD1	358	PF02803	P24752	PF00108
LS	LS_random_PSG1	Q9BWD1	358	PF02803	P24752	PF02803
LS	LS_random_PSG1	Q9BWD1	358	PF02803	Q9BWD1	PF00108
LS	LS_random_PSG1	Q9BWD1	358	PF02803	Q9BWD1	PF02803
LS	LS_random_PSG1	Q96T66	189	PF01467	Q96T66	PF01467
LS	LS_random_PSG1	Q13231	445	PF01607	Q13231	PF01607
LS	LS_random_PSG1	P02730	379	PF00955	P02724	PF01102
LS	LS_random_PSG1	P02730	379	PF00955	P02730	PF00955
LS	LS_random_PSG1	P02730	379	PF00955	P02730	PF07565
LS	LS_random_PSG1	P02730	512	PF00955	P02724	PF01102
LS	LS_random_PSG1	P02730	512	PF00955	P02730	PF00955
LS	LS_random_PSG1	P02730	512	PF00955	P02730	PF07565
LS	LS_random_PSG1	P02730	688	PF00955	P02724	PF01102
LS	LS_random_PSG1	P02730	688	PF00955	P02730	PF00955
LS	LS_random_PSG1	P02730	688	PF00955	P02730	PF07565
LS	LS_random_PSG1	P28907	75	PF02267	P28907	PF02267
LS	LS_random_PSG1	P28907	167	PF02267	P28907	PF02267
LS	LS_random_PSG1	Q8IUF8	347	PF20514	Q8IUF8	PF08007
LS	LS_random_PSG1	Q8IUF8	423	PF20514	Q8IUF8	PF08007
LS	LS_random_PSG1	Q8IUF8	426	PF20514	Q8IUF8	PF08007
LS	LS_random_PSG1	P00326	93	PF08240	P00325	PF00107
LS	LS_random_PSG1	P00326	93	PF08240	P00325	PF08240
LS	LS_random_PSG1	P00326	93	PF08240	P00326	PF00107
LS	LS_random_PSG1	P00326	93	PF08240	P00326	PF08240
LS	LS_random_PSG1	P00326	208	PF00107	P00325	PF00107
LS	LS_random_PSG1	P00326	208	PF00107	P00325	PF08240
LS	LS_random_PSG1	P00326	208	PF00107	P00326	PF00107
LS	LS_random_PSG1	P00326	208	PF00107	P00326	PF08240
LS	LS_random_PSG1	P00326	300	PF00107	P00325	PF00107
LS	LS_random_PSG1	P00326	300	PF00107	P00325	PF08240
LS	LS_random_PSG1	P00326	300	PF00107	P00326	PF00107
LS	LS_random_PSG1	P00326	300	PF00107	P00326	PF08240
LS	LS_random_PSG1	P00326	318	PF00107	P00325	PF00107
LS	LS_random_PSG1	P00326	318	PF00107	P00325	PF08240
LS	LS_random_PSG1	P00326	318	PF00107	P00326	PF00107
LS	LS_random_PSG1	P00326	318	PF00107	P00326	PF08240
LS	LS_random_PSG1	O43173	193	PF00777	O43173	PF00777
LS	LS_random_PSG1	O43173	330	PF00777	O43173	PF00777
LS	LS_random_PSG1	O43173	361	PF00777	O43173	PF00777
LS	LS_random_PSG1	P08237	164	PF00365	P08237	PF00365
LS	LS_random_PSG1	P08237	164	PF00365	P17858	PF00365
LS	LS_random_PSG1	P08237	164	PF00365	Q01813	PF00365
LS	LS_random_PSG1	P08237	295	PF00365	P08237	PF00365
LS	LS_random_PSG1	P08237	295	PF00365	P17858	PF00365
LS	LS_random_PSG1	P08237	295	PF00365	Q01813	PF00365
LS	LS_random_PSG1	P08237	438	PF00365	P08237	PF00365
LS	LS_random_PSG1	P08237	438	PF00365	P17858	PF00365
LS	LS_random_PSG1	P08237	438	PF00365	Q01813	PF00365
LS	LS_random_PSG1	P00918	13	PF00194	P00918	PF00194
LS	LS_random_PSG1	P00918	13	PF00194	Q16790	PF00194
LS	LS_random_PSG1	P00918	88	PF00194	P00918	PF00194
LS	LS_random_PSG1	P00918	88	PF00194	Q16790	PF00194
LS	LS_random_PSG1	P00918	239	PF00194	P00918	PF00194
LS	LS_random_PSG1	P00918	239	PF00194	Q16790	PF00194
LS	LS_random_PSG1	O00182	226	PF00337	O00182	PF00337
LS	LS_random_PSG1	O00182	226	PF00337	O00214	PF00337
LS	LS_random_PSG1	O00182	226	PF00337	O75054	PF07686
LS	LS_random_PSG1	O00182	226	PF00337	O95297	PF07686
LS	LS_random_PSG1	O00182	226	PF00337	P15151	PF07686
LS	LS_random_PSG1	O00182	226	PF00337	P17931	PF00337
LS	LS_random_PSG1	O00182	226	PF00337	Q3B8N2	PF00337
LS	LS_random_PSG1	O00182	226	PF00337	Q5ZPR3	PF07686
LS	LS_random_PSG1	O00182	226	PF00337	Q6DKI2	PF00337
LS	LS_random_PSG1	O00182	226	PF00337	Q9P2B2	PF07686
LS	LS_random_PSG1	O00182	251	PF00337	O00182	PF00337
LS	LS_random_PSG1	O00182	251	PF00337	O00214	PF00337
LS	LS_random_PSG1	O00182	251	PF00337	O75054	PF07686
LS	LS_random_PSG1	O00182	251	PF00337	O95297	PF07686
LS	LS_random_PSG1	O00182	251	PF00337	P15151	PF07686
LS	LS_random_PSG1	O00182	251	PF00337	P17931	PF00337
LS	LS_random_PSG1	O00182	251	PF00337	Q3B8N2	PF00337
LS	LS_random_PSG1	O00182	251	PF00337	Q5ZPR3	PF07686
LS	LS_random_PSG1	O00182	251	PF00337	Q6DKI2	PF00337
LS	LS_random_PSG1	O00182	251	PF00337	Q9P2B2	PF07686
LS	LS_random_PSG1	Q96CD2	20	PF02441	Q96CD2	PF02441
LS	LS_random_PSG1	Q96CD2	30	PF02441	Q96CD2	PF02441
LS	LS_random_PSG1	Q96CD2	85	PF02441	Q96CD2	PF02441
LS	LS_random_PSG1	Q96CD2	150	PF02441	Q96CD2	PF02441
LS	LS_random_PSG1	Q96CD2	176	PF02441	Q96CD2	PF02441
LS	LS_random_PSG1	Q96CD2	189	PF02441	Q96CD2	PF02441
LS	LS_random_PSG1	Q96CD2	192	PF02441	Q96CD2	PF02441
LS	LS_random_PSG1	Q01105	103	PF00956	O75367	PF00125
LS	LS_random_PSG1	Q01105	103	PF00956	P0C0S5	PF00125
LS	LS_random_PSG1	Q01105	103	PF00956	P0DME0	PF00956
LS	LS_random_PSG1	Q01105	103	PF00956	P16104	PF00125
LS	LS_random_PSG1	Q01105	103	PF00956	P62807	PF00125
LS	LS_random_PSG1	Q01105	103	PF00956	P68431	PF00125
LS	LS_random_PSG1	Q01105	103	PF00956	P84243	PF00125
LS	LS_random_PSG1	Q01105	103	PF00956	Q01105	PF00956
LS	LS_random_PSG1	Q01105	103	PF00956	Q09472	PF08214
LS	LS_random_PSG1	Q01105	103	PF00956	Q16695	PF00125
LS	LS_random_PSG1	Q01105	103	PF00956	Q71DI3	PF00125
LS	LS_random_PSG1	Q01105	103	PF00956	Q71UI9	PF00125
LS	LS_random_PSG1	Q01105	103	PF00956	Q96A08	PF00125
LS	LS_random_PSG1	Q01105	103	PF00956	Q9H0U9	PF00956
LS	LS_random_PSG1	Q01105	103	PF00956	Q9H2G4	PF00956
LS	LS_random_PSG1	Q01105	111	PF00956	O75367	PF00125
LS	LS_random_PSG1	Q01105	111	PF00956	P0C0S5	PF00125
LS	LS_random_PSG1	Q01105	111	PF00956	P0DME0	PF00956
LS	LS_random_PSG1	Q01105	111	PF00956	P16104	PF00125
LS	LS_random_PSG1	Q01105	111	PF00956	P62807	PF00125
LS	LS_random_PSG1	Q01105	111	PF00956	P68431	PF00125
LS	LS_random_PSG1	Q01105	111	PF00956	P84243	PF00125
LS	LS_random_PSG1	Q01105	111	PF00956	Q01105	PF00956
LS	LS_random_PSG1	Q01105	111	PF00956	Q09472	PF08214
LS	LS_random_PSG1	Q01105	111	PF00956	Q16695	PF00125
LS	LS_random_PSG1	Q01105	111	PF00956	Q71DI3	PF00125
LS	LS_random_PSG1	Q01105	111	PF00956	Q71UI9	PF00125
LS	LS_random_PSG1	Q01105	111	PF00956	Q96A08	PF00125
LS	LS_random_PSG1	Q01105	111	PF00956	Q9H0U9	PF00956
LS	LS_random_PSG1	Q01105	111	PF00956	Q9H2G4	PF00956
LS	LS_random_PSG1	P16278	95	PF01301	P10619	PF00450
LS	LS_random_PSG1	P16278	152	PF01301	P10619	PF00450
LS	LS_random_PSG1	P16278	270	PF01301	P10619	PF00450
LS	LS_random_PSG1	P31785	138	PF22012	P05112	PF00727
LS	LS_random_PSG1	P31785	138	PF22012	P31785	PF21605
LS	LS_random_PSG1	P31785	138	PF22012	P40933	PF02372
LS	LS_random_PSG1	P31785	138	PF22012	P60568	PF00715
LS	LS_random_PSG1	P31785	138	PF22012	Q9HBE4	PF02372
LS	LS_random_PSG1	O15492	141	PF00615	O15492	PF00615
LS	LS_random_PSG1	O15492	141	PF00615	P04899	PF00503
LS	LS_random_PSG1	O15492	141	PF00615	P08754	PF00503
LS	LS_random_PSG1	O15492	141	PF00615	P09471	PF00503
LS	LS_random_PSG1	O15492	141	PF00615	P50148	PF00503
LS	LS_random_PSG1	O15492	141	PF00615	P63096	PF00503
LS	LS_random_PSG1	O15492	141	PF00615	Q14344	PF00503
LS	LS_random_PSG1	O15492	154	PF00615	O15492	PF00615
LS	LS_random_PSG1	O15492	154	PF00615	P04899	PF00503
LS	LS_random_PSG1	O15492	154	PF00615	P08754	PF00503
LS	LS_random_PSG1	O15492	154	PF00615	P09471	PF00503
LS	LS_random_PSG1	O15492	154	PF00615	P50148	PF00503
LS	LS_random_PSG1	O15492	154	PF00615	P63096	PF00503
LS	LS_random_PSG1	O15492	154	PF00615	Q14344	PF00503
LS	LS_random_PSG1	O15492	167	PF00615	O15492	PF00615
LS	LS_random_PSG1	O15492	167	PF00615	P04899	PF00503
LS	LS_random_PSG1	O15492	167	PF00615	P08754	PF00503
LS	LS_random_PSG1	O15492	167	PF00615	P09471	PF00503
LS	LS_random_PSG1	O15492	167	PF00615	P50148	PF00503
LS	LS_random_PSG1	O15492	167	PF00615	P63096	PF00503
LS	LS_random_PSG1	O15492	167	PF00615	Q14344	PF00503
LS	LS_random_PSG1	P12821	444	PF01401	P12821	PF01401
LS	LS_random_PSG1	P12821	464	PF01401	P12821	PF01401
LS	LS_random_PSG1	P12821	607	PF01401	P12821	PF01401
LS	LS_random_PSG1	P12821	1096	PF01401	P12821	PF01401
LS	LS_random_PSG1	P20231	50	PF00089	P16333	PF00018
LS	LS_random_PSG1	P20231	50	PF00089	P20231	PF00089
LS	LS_random_PSG1	P20231	50	PF00089	Q15661	PF00089
LS	LS_random_PSG1	P20231	55	PF00089	P16333	PF00018
LS	LS_random_PSG1	P20231	55	PF00089	P20231	PF00089
LS	LS_random_PSG1	P20231	55	PF00089	Q15661	PF00089
LS	LS_random_PSG1	P20231	98	PF00089	P16333	PF00018
LS	LS_random_PSG1	P20231	98	PF00089	P20231	PF00089
LS	LS_random_PSG1	P20231	98	PF00089	Q15661	PF00089
LS	LS_random_PSG1	P20231	137	PF00089	P16333	PF00018
LS	LS_random_PSG1	P20231	137	PF00089	P20231	PF00089
LS	LS_random_PSG1	P20231	137	PF00089	Q15661	PF00089
LS	LS_random_PSG1	P20231	162	PF00089	P16333	PF00018
LS	LS_random_PSG1	P20231	162	PF00089	P20231	PF00089
LS	LS_random_PSG1	P20231	162	PF00089	Q15661	PF00089
LS	LS_random_PSG1	P20231	172	PF00089	P16333	PF00018
LS	LS_random_PSG1	P20231	172	PF00089	P20231	PF00089
LS	LS_random_PSG1	P20231	172	PF00089	Q15661	PF00089
LS	LS_random_PSG1	P20231	174	PF00089	P16333	PF00018
LS	LS_random_PSG1	P20231	174	PF00089	P20231	PF00089
LS	LS_random_PSG1	P20231	174	PF00089	Q15661	PF00089
LS	LS_random_PSG1	P20231	224	PF00089	P16333	PF00018
LS	LS_random_PSG1	P20231	224	PF00089	P20231	PF00089
LS	LS_random_PSG1	P20231	224	PF00089	Q15661	PF00089
LS	LS_random_PSG1	P20231	251	PF00089	P16333	PF00018
LS	LS_random_PSG1	P20231	251	PF00089	P20231	PF00089
LS	LS_random_PSG1	P20231	251	PF00089	Q15661	PF00089
LS	LS_random_PSG1	P20231	254	PF00089	P16333	PF00018
LS	LS_random_PSG1	P20231	254	PF00089	P20231	PF00089
LS	LS_random_PSG1	P20231	254	PF00089	Q15661	PF00089
LS	LS_random_PSG1	P20231	255	PF00089	P16333	PF00018
LS	LS_random_PSG1	P20231	255	PF00089	P20231	PF00089
LS	LS_random_PSG1	P20231	255	PF00089	Q15661	PF00089
LS	LS_random_PSG1	P20231	257	PF00089	P16333	PF00018
LS	LS_random_PSG1	P20231	257	PF00089	P20231	PF00089
LS	LS_random_PSG1	P20231	257	PF00089	Q15661	PF00089
LS	LS_random_PSG1	P20231	259	PF00089	P16333	PF00018
LS	LS_random_PSG1	P20231	259	PF00089	P20231	PF00089
LS	LS_random_PSG1	P20231	259	PF00089	Q15661	PF00089
LS	LS_random_PSG1	P47989	437	PF03450	P47989	PF00111
LS	LS_random_PSG1	P47989	437	PF03450	P47989	PF00941
LS	LS_random_PSG1	P47989	437	PF03450	P47989	PF01799
LS	LS_random_PSG1	P47989	437	PF03450	P47989	PF20256
LS	LS_random_PSG1	P47989	501	PF03450	P47989	PF00111
LS	LS_random_PSG1	P47989	501	PF03450	P47989	PF00941
LS	LS_random_PSG1	P47989	501	PF03450	P47989	PF01799
LS	LS_random_PSG1	P47989	501	PF03450	P47989	PF20256
LS	LS_random_PSG1	P47989	593	PF01315	P47989	PF00111
LS	LS_random_PSG1	P47989	593	PF01315	P47989	PF00941
LS	LS_random_PSG1	P47989	593	PF01315	P47989	PF01315
LS	LS_random_PSG1	P47989	593	PF01315	P47989	PF01799
LS	LS_random_PSG1	P47989	593	PF01315	P47989	PF02738
LS	LS_random_PSG1	P47989	593	PF01315	P47989	PF20256
LS	LS_random_PSG1	P47989	832	PF02738	P47989	PF00111
LS	LS_random_PSG1	P47989	832	PF02738	P47989	PF01315
LS	LS_random_PSG1	P47989	832	PF02738	P47989	PF01799
LS	LS_random_PSG1	P47989	832	PF02738	P47989	PF02738
LS	LS_random_PSG1	P47989	832	PF02738	P47989	PF20256
LS	LS_random_PSG1	P47989	897	PF02738	P47989	PF00111
LS	LS_random_PSG1	P47989	897	PF02738	P47989	PF01315
LS	LS_random_PSG1	P47989	897	PF02738	P47989	PF01799
LS	LS_random_PSG1	P47989	897	PF02738	P47989	PF02738
LS	LS_random_PSG1	P47989	897	PF02738	P47989	PF20256
LS	LS_random_PSG1	P47989	1014	PF20256	P47989	PF00111
LS	LS_random_PSG1	P47989	1014	PF20256	P47989	PF00941
LS	LS_random_PSG1	P47989	1014	PF20256	P47989	PF01315
LS	LS_random_PSG1	P47989	1014	PF20256	P47989	PF01799
LS	LS_random_PSG1	P47989	1014	PF20256	P47989	PF02738
LS	LS_random_PSG1	P47989	1014	PF20256	P47989	PF03450
LS	LS_random_PSG1	P47989	1014	PF20256	P47989	PF20256
LS	LS_random_PSG1	P47989	1050	PF20256	P47989	PF00111
LS	LS_random_PSG1	P47989	1050	PF20256	P47989	PF00941
LS	LS_random_PSG1	P47989	1050	PF20256	P47989	PF01315
LS	LS_random_PSG1	P47989	1050	PF20256	P47989	PF01799
LS	LS_random_PSG1	P47989	1050	PF20256	P47989	PF02738
LS	LS_random_PSG1	P47989	1050	PF20256	P47989	PF03450
LS	LS_random_PSG1	P47989	1050	PF20256	P47989	PF20256
LS	LS_random_PSG1	P47989	1086	PF20256	P47989	PF00111
LS	LS_random_PSG1	P47989	1086	PF20256	P47989	PF00941
LS	LS_random_PSG1	P47989	1086	PF20256	P47989	PF01315
LS	LS_random_PSG1	P47989	1086	PF20256	P47989	PF01799
LS	LS_random_PSG1	P47989	1086	PF20256	P47989	PF02738
LS	LS_random_PSG1	P47989	1086	PF20256	P47989	PF03450
LS	LS_random_PSG1	P47989	1086	PF20256	P47989	PF20256
LS	LS_random_PSG1	P47989	1112	PF20256	P47989	PF00111
LS	LS_random_PSG1	P47989	1112	PF20256	P47989	PF00941
LS	LS_random_PSG1	P47989	1112	PF20256	P47989	PF01315
LS	LS_random_PSG1	P47989	1112	PF20256	P47989	PF01799
LS	LS_random_PSG1	P47989	1112	PF20256	P47989	PF02738
LS	LS_random_PSG1	P47989	1112	PF20256	P47989	PF03450
LS	LS_random_PSG1	P47989	1112	PF20256	P47989	PF20256
LS	LS_random_PSG1	P02746	39	PF01391	P02745	PF01391
LS	LS_random_PSG1	P02746	39	PF01391	P02747	PF01391
LS	LS_random_PSG1	P02746	39	PF01391	P08572	PF01391
LS	LS_random_PSG1	P02746	39	PF01391	P12110	PF01391
LS	LS_random_PSG1	P02746	39	PF01391	P39060	PF01391
LS	LS_random_PSG1	P02746	39	PF01391	Q99715	PF01391
LS	LS_random_PSG1	P21453	93	PF00001	P08754	PF00503
LS	LS_random_PSG1	P21453	93	PF00001	P08908	PF00001
LS	LS_random_PSG1	P21453	93	PF00001	P28221	PF00001
LS	LS_random_PSG1	P21453	93	PF00001	P50148	PF00503
LS	LS_random_PSG1	P21453	93	PF00001	P63096	PF00503
LS	LS_random_PSG1	P21453	93	PF00001	Q14344	PF00503
LS	LS_random_PSG1	P21453	96	PF00001	P08754	PF00503
LS	LS_random_PSG1	P21453	96	PF00001	P08908	PF00001
LS	LS_random_PSG1	P21453	96	PF00001	P28221	PF00001
LS	LS_random_PSG1	P21453	96	PF00001	P50148	PF00503
LS	LS_random_PSG1	P21453	96	PF00001	P63096	PF00503
LS	LS_random_PSG1	P21453	96	PF00001	Q14344	PF00503
LS	LS_random_PSG1	P21453	176	PF00001	P08754	PF00503
LS	LS_random_PSG1	P21453	176	PF00001	P08908	PF00001
LS	LS_random_PSG1	P21453	176	PF00001	P28221	PF00001
LS	LS_random_PSG1	P21453	176	PF00001	P50148	PF00503
LS	LS_random_PSG1	P21453	176	PF00001	P63096	PF00503
LS	LS_random_PSG1	P21453	176	PF00001	Q14344	PF00503
LS	LS_random_PSG1	P21453	243	PF00001	P08754	PF00503
LS	LS_random_PSG1	P21453	243	PF00001	P08908	PF00001
LS	LS_random_PSG1	P21453	243	PF00001	P28221	PF00001
LS	LS_random_PSG1	P21453	243	PF00001	P50148	PF00503
LS	LS_random_PSG1	P21453	243	PF00001	P63096	PF00503
LS	LS_random_PSG1	P21453	243	PF00001	Q14344	PF00503
LS	LS_random_PSG1	P21453	286	PF00001	P08754	PF00503
LS	LS_random_PSG1	P21453	286	PF00001	P08908	PF00001
LS	LS_random_PSG1	P21453	286	PF00001	P28221	PF00001
LS	LS_random_PSG1	P21453	286	PF00001	P50148	PF00503
LS	LS_random_PSG1	P21453	286	PF00001	P63096	PF00503
LS	LS_random_PSG1	P21453	286	PF00001	Q14344	PF00503
LS	LS_random_PSG1	P13725	56	PF01291	P42702	PF21177
LS	LS_random_PSG1	P13725	56	PF01291	Q99650	PF21177
LS	LS_random_PSG1	P13725	72	PF01291	P42702	PF21177
LS	LS_random_PSG1	P13725	72	PF01291	Q99650	PF21177
LS	LS_random_PSG1	P13725	85	PF01291	P42702	PF21177
LS	LS_random_PSG1	P13725	85	PF01291	Q99650	PF21177
LS	LS_random_PSG1	P13725	88	PF01291	P42702	PF21177
LS	LS_random_PSG1	P13725	88	PF01291	Q99650	PF21177
LS	LS_random_PSG1	P13725	92	PF01291	P42702	PF21177
LS	LS_random_PSG1	P13725	92	PF01291	Q99650	PF21177
LS	LS_random_PSG1	P13725	97	PF01291	P42702	PF21177
LS	LS_random_PSG1	P13725	97	PF01291	Q99650	PF21177
LS	LS_random_PSG1	P13725	118	PF01291	P42702	PF21177
LS	LS_random_PSG1	P13725	118	PF01291	Q99650	PF21177
LS	LS_random_PSG1	P13725	127	PF01291	P42702	PF21177
LS	LS_random_PSG1	P13725	127	PF01291	Q99650	PF21177
LS	LS_random_PSG1	P13725	130	PF01291	P42702	PF21177
LS	LS_random_PSG1	P13725	130	PF01291	Q99650	PF21177
LS	LS_random_PSG1	P13725	133	PF01291	P42702	PF21177
LS	LS_random_PSG1	P13725	133	PF01291	Q99650	PF21177
LS	LS_random_PSG1	P13725	146	PF01291	P42702	PF21177
LS	LS_random_PSG1	P13725	146	PF01291	Q99650	PF21177
LS	LS_random_PSG1	P13725	158	PF01291	P42702	PF21177
LS	LS_random_PSG1	P13725	158	PF01291	Q99650	PF21177
LS	LS_random_PSG1	P13725	162	PF01291	P42702	PF21177
LS	LS_random_PSG1	P13725	162	PF01291	Q99650	PF21177
LS	LS_random_PSG1	P13725	174	PF01291	P42702	PF21177
LS	LS_random_PSG1	P13725	174	PF01291	Q99650	PF21177
LS	LS_random_PSG1	P13725	182	PF01291	P42702	PF21177
LS	LS_random_PSG1	P13725	182	PF01291	Q99650	PF21177
LS	LS_random_PSG1	P13725	190	PF01291	P42702	PF21177
LS	LS_random_PSG1	P13725	190	PF01291	Q99650	PF21177
LS	LS_random_PSG1	P13725	196	PF01291	P42702	PF21177
LS	LS_random_PSG1	P13725	196	PF01291	Q99650	PF21177
LS	LS_random_PSG1	P07359	22	PF01462	P04275	PF00092
LS	LS_random_PSG1	P07359	22	PF01462	P14770	PF01462
LS	LS_random_PSG1	P07359	22	PF01462	P14770	PF13855
LS	LS_random_PSG1	P07359	22	PF01462	P40197	PF01463
LS	LS_random_PSG1	P07359	22	PF01462	P40197	PF13855
LS	LS_random_PSG1	P0DJD7	75	PF00026	P15151	PF07686
LS	LS_random_PSG1	P0DJD7	75	PF00026	Q9UM44	PF07686
LS	LS_random_PSG1	P0DJD7	87	PF00026	P15151	PF07686
LS	LS_random_PSG1	P0DJD7	87	PF00026	Q9UM44	PF07686
LS	LS_random_PSG1	P0DJD7	113	PF00026	P15151	PF07686
LS	LS_random_PSG1	P0DJD7	113	PF00026	Q9UM44	PF07686
LS	LS_random_PSG1	P0DJD7	121	PF00026	P15151	PF07686
LS	LS_random_PSG1	P0DJD7	121	PF00026	Q9UM44	PF07686
LS	LS_random_PSG1	P0DJD7	166	PF00026	P15151	PF07686
LS	LS_random_PSG1	P0DJD7	166	PF00026	Q9UM44	PF07686
LS	LS_random_PSG1	P0DJD7	287	PF00026	P15151	PF07686
LS	LS_random_PSG1	P0DJD7	287	PF00026	Q9UM44	PF07686
LS	LS_random_PSG1	P0DJD7	290	PF00026	P15151	PF07686
LS	LS_random_PSG1	P0DJD7	290	PF00026	Q9UM44	PF07686
LS	LS_random_PSG1	P0DJD7	303	PF00026	P15151	PF07686
LS	LS_random_PSG1	P0DJD7	303	PF00026	Q9UM44	PF07686
LS	LS_random_PSG1	P0DJD7	316	PF00026	P15151	PF07686
LS	LS_random_PSG1	P0DJD7	316	PF00026	Q9UM44	PF07686
LS	LS_random_PSG1	P0DJD7	357	PF00026	P15151	PF07686
LS	LS_random_PSG1	P0DJD7	357	PF00026	Q9UM44	PF07686
LS	LS_random_PSG1	Q8N8N7	214	PF00107	P49327	PF00107
LS	LS_random_PSG1	Q8N8N7	220	PF00107	P49327	PF00107
LS	LS_random_PSG1	P06748	19	PF03066	O75607	PF03066
LS	LS_random_PSG1	P06748	19	PF03066	P06748	PF03066
LS	LS_random_PSG1	P06748	19	PF03066	Q86SE8	PF03066
LS	LS_random_PSG1	P00491	31	PF01048	P00491	PF01048
LS	LS_random_PSG1	P00491	82	PF01048	P00491	PF01048
LS	LS_random_PSG1	P00491	97	PF01048	P00491	PF01048
LS	LS_random_PSG1	P00491	105	PF01048	P00491	PF01048
LS	LS_random_PSG1	P00491	108	PF01048	P00491	PF01048
LS	LS_random_PSG1	P00491	129	PF01048	P00491	PF01048
LS	LS_random_PSG1	P00491	163	PF01048	P00491	PF01048
LS	LS_random_PSG1	P00491	170	PF01048	P00491	PF01048
LS	LS_random_PSG1	P00491	180	PF01048	P00491	PF01048
LS	LS_random_PSG1	P00491	195	PF01048	P00491	PF01048
LS	LS_random_PSG1	P00491	197	PF01048	P00491	PF01048
LS	LS_random_PSG1	P00491	199	PF01048	P00491	PF01048
LS	LS_random_PSG1	P00491	207	PF01048	P00491	PF01048
LS	LS_random_PSG1	P00491	216	PF01048	P00491	PF01048
LS	LS_random_PSG1	P00491	225	PF01048	P00491	PF01048
LS	LS_random_PSG1	P00491	227	PF01048	P00491	PF01048
LS	LS_random_PSG1	P00491	231	PF01048	P00491	PF01048
LS	LS_random_PSG1	P00491	239	PF01048	P00491	PF01048
LS	LS_random_PSG1	P00491	245	PF01048	P00491	PF01048
LS	LS_random_PSG1	P00491	251	PF01048	P00491	PF01048
LS	LS_random_PSG1	P00491	263	PF01048	P00491	PF01048
LS	LS_random_PSG1	P78325	251	PF01421	P78325	PF00200
LS	LS_random_PSG1	P78325	251	PF01421	P78325	PF01421
LS	LS_random_PSG1	P78325	251	PF01421	P78325	PF08516
LS	LS_random_PSG1	P78325	363	PF01421	P78325	PF00200
LS	LS_random_PSG1	P78325	363	PF01421	P78325	PF01421
LS	LS_random_PSG1	P78325	363	PF01421	P78325	PF08516
LS	LS_random_PSG1	P78325	369	PF01421	P78325	PF00200
LS	LS_random_PSG1	P78325	369	PF01421	P78325	PF01421
LS	LS_random_PSG1	P78325	369	PF01421	P78325	PF08516
LS	LS_random_PSG1	P78325	531	PF08516	P78325	PF00200
LS	LS_random_PSG1	P78325	531	PF08516	P78325	PF01421
LS	LS_random_PSG1	P78325	531	PF08516	P78325	PF08516
LS	LS_random_PSG1	P10599	6	PF00085	O95831	PF07992
LS	LS_random_PSG1	P10599	6	PF00085	P09622	PF02852
LS	LS_random_PSG1	P10599	6	PF00085	P09622	PF07992
LS	LS_random_PSG1	P10599	6	PF00085	P10599	PF00085
LS	LS_random_PSG1	P10599	6	PF00085	P32119	PF00578
LS	LS_random_PSG1	P10599	6	PF00085	P32119	PF10417
LS	LS_random_PSG1	P10599	6	PF00085	Q01844	PF00076
LS	LS_random_PSG1	P10599	6	PF00085	Q06830	PF00578
LS	LS_random_PSG1	P10599	6	PF00085	Q06830	PF10417
LS	LS_random_PSG1	P10599	6	PF00085	Q13283	PF00076
LS	LS_random_PSG1	P10599	6	PF00085	Q14498	PF00076
LS	LS_random_PSG1	P10599	6	PF00085	Q16881	PF02852
LS	LS_random_PSG1	P10599	6	PF00085	Q16881	PF07992
LS	LS_random_PSG1	P10599	6	PF00085	Q4G0J3	PF00076
LS	LS_random_PSG1	P10599	6	PF00085	Q96EY1	PF00226
LS	LS_random_PSG1	P10599	6	PF00085	Q9C000	PF05729
LS	LS_random_PSG1	P10599	6	PF00085	Q9H3M7	PF02752
LS	LS_random_PSG1	P10599	6	PF00085	Q9H6Z9	PF13640
LS	LS_random_PSG1	P10599	18	PF00085	O95831	PF07992
LS	LS_random_PSG1	P10599	18	PF00085	P09622	PF02852
LS	LS_random_PSG1	P10599	18	PF00085	P09622	PF07992
LS	LS_random_PSG1	P10599	18	PF00085	P10599	PF00085
LS	LS_random_PSG1	P10599	18	PF00085	P32119	PF00578
LS	LS_random_PSG1	P10599	18	PF00085	P32119	PF10417
LS	LS_random_PSG1	P10599	18	PF00085	Q01844	PF00076
LS	LS_random_PSG1	P10599	18	PF00085	Q06830	PF00578
LS	LS_random_PSG1	P10599	18	PF00085	Q06830	PF10417
LS	LS_random_PSG1	P10599	18	PF00085	Q13283	PF00076
LS	LS_random_PSG1	P10599	18	PF00085	Q14498	PF00076
LS	LS_random_PSG1	P10599	18	PF00085	Q16881	PF02852
LS	LS_random_PSG1	P10599	18	PF00085	Q16881	PF07992
LS	LS_random_PSG1	P10599	18	PF00085	Q4G0J3	PF00076
LS	LS_random_PSG1	P10599	18	PF00085	Q96EY1	PF00226
LS	LS_random_PSG1	P10599	18	PF00085	Q9C000	PF05729
LS	LS_random_PSG1	P10599	18	PF00085	Q9H3M7	PF02752
LS	LS_random_PSG1	P10599	18	PF00085	Q9H6Z9	PF13640
LS	LS_random_PSG1	P10599	23	PF00085	O95831	PF07992
LS	LS_random_PSG1	P10599	23	PF00085	P09622	PF02852
LS	LS_random_PSG1	P10599	23	PF00085	P09622	PF07992
LS	LS_random_PSG1	P10599	23	PF00085	P10599	PF00085
LS	LS_random_PSG1	P10599	23	PF00085	P32119	PF00578
LS	LS_random_PSG1	P10599	23	PF00085	P32119	PF10417
LS	LS_random_PSG1	P10599	23	PF00085	Q01844	PF00076
LS	LS_random_PSG1	P10599	23	PF00085	Q06830	PF00578
LS	LS_random_PSG1	P10599	23	PF00085	Q06830	PF10417
LS	LS_random_PSG1	P10599	23	PF00085	Q13283	PF00076
LS	LS_random_PSG1	P10599	23	PF00085	Q14498	PF00076
LS	LS_random_PSG1	P10599	23	PF00085	Q16881	PF02852
LS	LS_random_PSG1	P10599	23	PF00085	Q16881	PF07992
LS	LS_random_PSG1	P10599	23	PF00085	Q4G0J3	PF00076
LS	LS_random_PSG1	P10599	23	PF00085	Q96EY1	PF00226
LS	LS_random_PSG1	P10599	23	PF00085	Q9C000	PF05729
LS	LS_random_PSG1	P10599	23	PF00085	Q9H3M7	PF02752
LS	LS_random_PSG1	P10599	23	PF00085	Q9H6Z9	PF13640
LS	LS_random_PSG1	P10599	28	PF00085	O95831	PF07992
LS	LS_random_PSG1	P10599	28	PF00085	P09622	PF02852
LS	LS_random_PSG1	P10599	28	PF00085	P09622	PF07992
LS	LS_random_PSG1	P10599	28	PF00085	P10599	PF00085
LS	LS_random_PSG1	P10599	28	PF00085	P32119	PF00578
LS	LS_random_PSG1	P10599	28	PF00085	P32119	PF10417
LS	LS_random_PSG1	P10599	28	PF00085	Q01844	PF00076
LS	LS_random_PSG1	P10599	28	PF00085	Q06830	PF00578
LS	LS_random_PSG1	P10599	28	PF00085	Q06830	PF10417
LS	LS_random_PSG1	P10599	28	PF00085	Q13283	PF00076
LS	LS_random_PSG1	P10599	28	PF00085	Q14498	PF00076
LS	LS_random_PSG1	P10599	28	PF00085	Q16881	PF02852
LS	LS_random_PSG1	P10599	28	PF00085	Q16881	PF07992
LS	LS_random_PSG1	P10599	28	PF00085	Q4G0J3	PF00076
LS	LS_random_PSG1	P10599	28	PF00085	Q96EY1	PF00226
LS	LS_random_PSG1	P10599	28	PF00085	Q9C000	PF05729
LS	LS_random_PSG1	P10599	28	PF00085	Q9H3M7	PF02752
LS	LS_random_PSG1	P10599	28	PF00085	Q9H6Z9	PF13640
LS	LS_random_PSG1	P10599	47	PF00085	O95831	PF07992
LS	LS_random_PSG1	P10599	47	PF00085	P09622	PF02852
LS	LS_random_PSG1	P10599	47	PF00085	P09622	PF07992
LS	LS_random_PSG1	P10599	47	PF00085	P10599	PF00085
LS	LS_random_PSG1	P10599	47	PF00085	P32119	PF00578
LS	LS_random_PSG1	P10599	47	PF00085	P32119	PF10417
LS	LS_random_PSG1	P10599	47	PF00085	Q01844	PF00076
LS	LS_random_PSG1	P10599	47	PF00085	Q06830	PF00578
LS	LS_random_PSG1	P10599	47	PF00085	Q06830	PF10417
LS	LS_random_PSG1	P10599	47	PF00085	Q13283	PF00076
LS	LS_random_PSG1	P10599	47	PF00085	Q14498	PF00076
LS	LS_random_PSG1	P10599	47	PF00085	Q16881	PF02852
LS	LS_random_PSG1	P10599	47	PF00085	Q16881	PF07992
LS	LS_random_PSG1	P10599	47	PF00085	Q4G0J3	PF00076
LS	LS_random_PSG1	P10599	47	PF00085	Q96EY1	PF00226
LS	LS_random_PSG1	P10599	47	PF00085	Q9C000	PF05729
LS	LS_random_PSG1	P10599	47	PF00085	Q9H3M7	PF02752
LS	LS_random_PSG1	P10599	47	PF00085	Q9H6Z9	PF13640
LS	LS_random_PSG1	P10599	51	PF00085	O95831	PF07992
LS	LS_random_PSG1	P10599	51	PF00085	P09622	PF02852
LS	LS_random_PSG1	P10599	51	PF00085	P09622	PF07992
LS	LS_random_PSG1	P10599	51	PF00085	P10599	PF00085
LS	LS_random_PSG1	P10599	51	PF00085	P32119	PF00578
LS	LS_random_PSG1	P10599	51	PF00085	P32119	PF10417
LS	LS_random_PSG1	P10599	51	PF00085	Q01844	PF00076
LS	LS_random_PSG1	P10599	51	PF00085	Q06830	PF00578
LS	LS_random_PSG1	P10599	51	PF00085	Q06830	PF10417
LS	LS_random_PSG1	P10599	51	PF00085	Q13283	PF00076
LS	LS_random_PSG1	P10599	51	PF00085	Q14498	PF00076
LS	LS_random_PSG1	P10599	51	PF00085	Q16881	PF02852
LS	LS_random_PSG1	P10599	51	PF00085	Q16881	PF07992
LS	LS_random_PSG1	P10599	51	PF00085	Q4G0J3	PF00076
LS	LS_random_PSG1	P10599	51	PF00085	Q96EY1	PF00226
LS	LS_random_PSG1	P10599	51	PF00085	Q9C000	PF05729
LS	LS_random_PSG1	P10599	51	PF00085	Q9H3M7	PF02752
LS	LS_random_PSG1	P10599	51	PF00085	Q9H6Z9	PF13640
LS	LS_random_PSG1	P10599	53	PF00085	O95831	PF07992
LS	LS_random_PSG1	P10599	53	PF00085	P09622	PF02852
LS	LS_random_PSG1	P10599	53	PF00085	P09622	PF07992
LS	LS_random_PSG1	P10599	53	PF00085	P10599	PF00085
LS	LS_random_PSG1	P10599	53	PF00085	P32119	PF00578
LS	LS_random_PSG1	P10599	53	PF00085	P32119	PF10417
LS	LS_random_PSG1	P10599	53	PF00085	Q01844	PF00076
LS	LS_random_PSG1	P10599	53	PF00085	Q06830	PF00578
LS	LS_random_PSG1	P10599	53	PF00085	Q06830	PF10417
LS	LS_random_PSG1	P10599	53	PF00085	Q13283	PF00076
LS	LS_random_PSG1	P10599	53	PF00085	Q14498	PF00076
LS	LS_random_PSG1	P10599	53	PF00085	Q16881	PF02852
LS	LS_random_PSG1	P10599	53	PF00085	Q16881	PF07992
LS	LS_random_PSG1	P10599	53	PF00085	Q4G0J3	PF00076
LS	LS_random_PSG1	P10599	53	PF00085	Q96EY1	PF00226
LS	LS_random_PSG1	P10599	53	PF00085	Q9C000	PF05729
LS	LS_random_PSG1	P10599	53	PF00085	Q9H3M7	PF02752
LS	LS_random_PSG1	P10599	53	PF00085	Q9H6Z9	PF13640
LS	LS_random_PSG1	P10599	67	PF00085	O95831	PF07992
LS	LS_random_PSG1	P10599	67	PF00085	P09622	PF02852
LS	LS_random_PSG1	P10599	67	PF00085	P09622	PF07992
LS	LS_random_PSG1	P10599	67	PF00085	P10599	PF00085
LS	LS_random_PSG1	P10599	67	PF00085	P32119	PF00578
LS	LS_random_PSG1	P10599	67	PF00085	P32119	PF10417
LS	LS_random_PSG1	P10599	67	PF00085	Q01844	PF00076
LS	LS_random_PSG1	P10599	67	PF00085	Q06830	PF00578
LS	LS_random_PSG1	P10599	67	PF00085	Q06830	PF10417
LS	LS_random_PSG1	P10599	67	PF00085	Q13283	PF00076
LS	LS_random_PSG1	P10599	67	PF00085	Q14498	PF00076
LS	LS_random_PSG1	P10599	67	PF00085	Q16881	PF02852
LS	LS_random_PSG1	P10599	67	PF00085	Q16881	PF07992
LS	LS_random_PSG1	P10599	67	PF00085	Q4G0J3	PF00076
LS	LS_random_PSG1	P10599	67	PF00085	Q96EY1	PF00226
LS	LS_random_PSG1	P10599	67	PF00085	Q9C000	PF05729
LS	LS_random_PSG1	P10599	67	PF00085	Q9H3M7	PF02752
LS	LS_random_PSG1	P10599	67	PF00085	Q9H6Z9	PF13640
LS	LS_random_PSG1	P10599	75	PF00085	O95831	PF07992
LS	LS_random_PSG1	P10599	75	PF00085	P09622	PF02852
LS	LS_random_PSG1	P10599	75	PF00085	P09622	PF07992
LS	LS_random_PSG1	P10599	75	PF00085	P10599	PF00085
LS	LS_random_PSG1	P10599	75	PF00085	P32119	PF00578
LS	LS_random_PSG1	P10599	75	PF00085	P32119	PF10417
LS	LS_random_PSG1	P10599	75	PF00085	Q01844	PF00076
LS	LS_random_PSG1	P10599	75	PF00085	Q06830	PF00578
LS	LS_random_PSG1	P10599	75	PF00085	Q06830	PF10417
LS	LS_random_PSG1	P10599	75	PF00085	Q13283	PF00076
LS	LS_random_PSG1	P10599	75	PF00085	Q14498	PF00076
LS	LS_random_PSG1	P10599	75	PF00085	Q16881	PF02852
LS	LS_random_PSG1	P10599	75	PF00085	Q16881	PF07992
LS	LS_random_PSG1	P10599	75	PF00085	Q4G0J3	PF00076
LS	LS_random_PSG1	P10599	75	PF00085	Q96EY1	PF00226
LS	LS_random_PSG1	P10599	75	PF00085	Q9C000	PF05729
LS	LS_random_PSG1	P10599	75	PF00085	Q9H3M7	PF02752
LS	LS_random_PSG1	P10599	75	PF00085	Q9H6Z9	PF13640
LS	LS_random_PSG1	P10599	78	PF00085	O95831	PF07992
LS	LS_random_PSG1	P10599	78	PF00085	P09622	PF02852
LS	LS_random_PSG1	P10599	78	PF00085	P09622	PF07992
LS	LS_random_PSG1	P10599	78	PF00085	P10599	PF00085
LS	LS_random_PSG1	P10599	78	PF00085	P32119	PF00578
LS	LS_random_PSG1	P10599	78	PF00085	P32119	PF10417
LS	LS_random_PSG1	P10599	78	PF00085	Q01844	PF00076
LS	LS_random_PSG1	P10599	78	PF00085	Q06830	PF00578
LS	LS_random_PSG1	P10599	78	PF00085	Q06830	PF10417
LS	LS_random_PSG1	P10599	78	PF00085	Q13283	PF00076
LS	LS_random_PSG1	P10599	78	PF00085	Q14498	PF00076
LS	LS_random_PSG1	P10599	78	PF00085	Q16881	PF02852
LS	LS_random_PSG1	P10599	78	PF00085	Q16881	PF07992
LS	LS_random_PSG1	P10599	78	PF00085	Q4G0J3	PF00076
LS	LS_random_PSG1	P10599	78	PF00085	Q96EY1	PF00226
LS	LS_random_PSG1	P10599	78	PF00085	Q9C000	PF05729
LS	LS_random_PSG1	P10599	78	PF00085	Q9H3M7	PF02752
LS	LS_random_PSG1	P10599	78	PF00085	Q9H6Z9	PF13640
LS	LS_random_PSG1	P10599	79	PF00085	O95831	PF07992
LS	LS_random_PSG1	P10599	79	PF00085	P09622	PF02852
LS	LS_random_PSG1	P10599	79	PF00085	P09622	PF07992
LS	LS_random_PSG1	P10599	79	PF00085	P10599	PF00085
LS	LS_random_PSG1	P10599	79	PF00085	P32119	PF00578
LS	LS_random_PSG1	P10599	79	PF00085	P32119	PF10417
LS	LS_random_PSG1	P10599	79	PF00085	Q01844	PF00076
LS	LS_random_PSG1	P10599	79	PF00085	Q06830	PF00578
LS	LS_random_PSG1	P10599	79	PF00085	Q06830	PF10417
LS	LS_random_PSG1	P10599	79	PF00085	Q13283	PF00076
LS	LS_random_PSG1	P10599	79	PF00085	Q14498	PF00076
LS	LS_random_PSG1	P10599	79	PF00085	Q16881	PF02852
LS	LS_random_PSG1	P10599	79	PF00085	Q16881	PF07992
LS	LS_random_PSG1	P10599	79	PF00085	Q4G0J3	PF00076
LS	LS_random_PSG1	P10599	79	PF00085	Q96EY1	PF00226
LS	LS_random_PSG1	P10599	79	PF00085	Q9C000	PF05729
LS	LS_random_PSG1	P10599	79	PF00085	Q9H3M7	PF02752
LS	LS_random_PSG1	P10599	79	PF00085	Q9H6Z9	PF13640
LS	LS_random_PSG1	P10599	89	PF00085	O95831	PF07992
LS	LS_random_PSG1	P10599	89	PF00085	P09622	PF02852
LS	LS_random_PSG1	P10599	89	PF00085	P09622	PF07992
LS	LS_random_PSG1	P10599	89	PF00085	P10599	PF00085
LS	LS_random_PSG1	P10599	89	PF00085	P32119	PF00578
LS	LS_random_PSG1	P10599	89	PF00085	P32119	PF10417
LS	LS_random_PSG1	P10599	89	PF00085	Q01844	PF00076
LS	LS_random_PSG1	P10599	89	PF00085	Q06830	PF00578
LS	LS_random_PSG1	P10599	89	PF00085	Q06830	PF10417
LS	LS_random_PSG1	P10599	89	PF00085	Q13283	PF00076
LS	LS_random_PSG1	P10599	89	PF00085	Q14498	PF00076
LS	LS_random_PSG1	P10599	89	PF00085	Q16881	PF02852
LS	LS_random_PSG1	P10599	89	PF00085	Q16881	PF07992
LS	LS_random_PSG1	P10599	89	PF00085	Q4G0J3	PF00076
LS	LS_random_PSG1	P10599	89	PF00085	Q96EY1	PF00226
LS	LS_random_PSG1	P10599	89	PF00085	Q9C000	PF05729
LS	LS_random_PSG1	P10599	89	PF00085	Q9H3M7	PF02752
LS	LS_random_PSG1	P10599	89	PF00085	Q9H6Z9	PF13640
LS	LS_random_PSG1	P10599	90	PF00085	O95831	PF07992
LS	LS_random_PSG1	P10599	90	PF00085	P09622	PF02852
LS	LS_random_PSG1	P10599	90	PF00085	P09622	PF07992
LS	LS_random_PSG1	P10599	90	PF00085	P10599	PF00085
LS	LS_random_PSG1	P10599	90	PF00085	P32119	PF00578
LS	LS_random_PSG1	P10599	90	PF00085	P32119	PF10417
LS	LS_random_PSG1	P10599	90	PF00085	Q01844	PF00076
LS	LS_random_PSG1	P10599	90	PF00085	Q06830	PF00578
LS	LS_random_PSG1	P10599	90	PF00085	Q06830	PF10417
LS	LS_random_PSG1	P10599	90	PF00085	Q13283	PF00076
LS	LS_random_PSG1	P10599	90	PF00085	Q14498	PF00076
LS	LS_random_PSG1	P10599	90	PF00085	Q16881	PF02852
LS	LS_random_PSG1	P10599	90	PF00085	Q16881	PF07992
LS	LS_random_PSG1	P10599	90	PF00085	Q4G0J3	PF00076
LS	LS_random_PSG1	P10599	90	PF00085	Q96EY1	PF00226
LS	LS_random_PSG1	P10599	90	PF00085	Q9C000	PF05729
LS	LS_random_PSG1	P10599	90	PF00085	Q9H3M7	PF02752
LS	LS_random_PSG1	P10599	90	PF00085	Q9H6Z9	PF13640
LS	LS_random_PSG1	P10599	94	PF00085	O95831	PF07992
LS	LS_random_PSG1	P10599	94	PF00085	P09622	PF02852
LS	LS_random_PSG1	P10599	94	PF00085	P09622	PF07992
LS	LS_random_PSG1	P10599	94	PF00085	P10599	PF00085
LS	LS_random_PSG1	P10599	94	PF00085	P32119	PF00578
LS	LS_random_PSG1	P10599	94	PF00085	P32119	PF10417
LS	LS_random_PSG1	P10599	94	PF00085	Q01844	PF00076
LS	LS_random_PSG1	P10599	94	PF00085	Q06830	PF00578
LS	LS_random_PSG1	P10599	94	PF00085	Q06830	PF10417
LS	LS_random_PSG1	P10599	94	PF00085	Q13283	PF00076
LS	LS_random_PSG1	P10599	94	PF00085	Q14498	PF00076
LS	LS_random_PSG1	P10599	94	PF00085	Q16881	PF02852
LS	LS_random_PSG1	P10599	94	PF00085	Q16881	PF07992
LS	LS_random_PSG1	P10599	94	PF00085	Q4G0J3	PF00076
LS	LS_random_PSG1	P10599	94	PF00085	Q96EY1	PF00226
LS	LS_random_PSG1	P10599	94	PF00085	Q9C000	PF05729
LS	LS_random_PSG1	P10599	94	PF00085	Q9H3M7	PF02752
LS	LS_random_PSG1	P10599	94	PF00085	Q9H6Z9	PF13640
LS	LS_random_PSG1	Q8IUX4	31	PF18782	Q13951	PF02312
LS	LS_random_PSG1	Q8IUX4	31	PF18782	Q8IUX4	PF18782
LS	LS_random_PSG1	Q8IUX4	31	PF18782	Q9HC16	PF18782
LS	LS_random_PSG1	Q8IUX4	38	PF18782	Q13951	PF02312
LS	LS_random_PSG1	Q8IUX4	38	PF18782	Q8IUX4	PF18782
LS	LS_random_PSG1	Q8IUX4	38	PF18782	Q9HC16	PF18782
LS	LS_random_PSG1	Q8IUX4	93	PF18782	Q13951	PF02312
LS	LS_random_PSG1	Q8IUX4	93	PF18782	Q8IUX4	PF18782
LS	LS_random_PSG1	Q8IUX4	93	PF18782	Q9HC16	PF18782
LS	LS_random_PSG1	O95633	105	PF09289	O95633	PF07648
LS	LS_random_PSG1	P15735	186	PF00069	O14976	PF00069
LS	LS_random_PSG1	P15735	186	PF00069	O43741	PF04739
LS	LS_random_PSG1	P15735	186	PF00069	O43741	PF16561
LS	LS_random_PSG1	P15735	186	PF00069	O60260	PF00240
LS	LS_random_PSG1	P15735	186	PF00069	O76038	PF13499
LS	LS_random_PSG1	P15735	186	PF00069	P15735	PF00069
LS	LS_random_PSG1	P15735	186	PF00069	P27482	PF13499
LS	LS_random_PSG1	P15735	186	PF00069	P38936	PF02234
LS	LS_random_PSG1	P15735	186	PF00069	P45983	PF00069
LS	LS_random_PSG1	P15735	186	PF00069	P46019	PF00723
LS	LS_random_PSG1	P15735	186	PF00069	P46020	PF00723
LS	LS_random_PSG1	P15735	186	PF00069	P53355	PF00023
LS	LS_random_PSG1	P15735	186	PF00069	P53355	PF00069
LS	LS_random_PSG1	P15735	186	PF00069	P53355	PF12796
LS	LS_random_PSG1	P15735	186	PF00069	P53355	PF13637
LS	LS_random_PSG1	P15735	186	PF00069	P63000	PF00071
LS	LS_random_PSG1	P15735	186	PF00069	P85037	PF00498
LS	LS_random_PSG1	P15735	186	PF00069	Q13009	PF00169
LS	LS_random_PSG1	P15735	186	PF00069	Q13131	PF00069
LS	LS_random_PSG1	P15735	186	PF00069	Q13131	PF16579
LS	LS_random_PSG1	P15735	186	PF00069	Q13131	PF21147
LS	LS_random_PSG1	P15735	186	PF00069	Q13425	PF00169
LS	LS_random_PSG1	P15735	186	PF00069	Q16816	PF00069
LS	LS_random_PSG1	P15735	186	PF00069	Q6ZTA4	PF00041
LS	LS_random_PSG1	P15735	186	PF00069	Q8NI51	PF00096
LS	LS_random_PSG1	P15735	186	PF00069	Q8TEW6	PF00169
LS	LS_random_PSG1	P15735	186	PF00069	Q93100	PF00723
LS	LS_random_PSG1	P15735	186	PF00069	Q9H4M7	PF00169
LS	LS_random_PSG1	P15735	186	PF00069	Q9Y478	PF04739
LS	LS_random_PSG1	P15735	186	PF00069	Q9Y478	PF16561
LS	LS_random_PSG1	P15735	273	PF00069	O14976	PF00069
LS	LS_random_PSG1	P15735	273	PF00069	O43741	PF04739
LS	LS_random_PSG1	P15735	273	PF00069	O43741	PF16561
LS	LS_random_PSG1	P15735	273	PF00069	O60260	PF00240
LS	LS_random_PSG1	P15735	273	PF00069	O76038	PF13499
LS	LS_random_PSG1	P15735	273	PF00069	P15735	PF00069
LS	LS_random_PSG1	P15735	273	PF00069	P27482	PF13499
LS	LS_random_PSG1	P15735	273	PF00069	P38936	PF02234
LS	LS_random_PSG1	P15735	273	PF00069	P45983	PF00069
LS	LS_random_PSG1	P15735	273	PF00069	P46019	PF00723
LS	LS_random_PSG1	P15735	273	PF00069	P46020	PF00723
LS	LS_random_PSG1	P15735	273	PF00069	P53355	PF00023
LS	LS_random_PSG1	P15735	273	PF00069	P53355	PF00069
LS	LS_random_PSG1	P15735	273	PF00069	P53355	PF12796
LS	LS_random_PSG1	P15735	273	PF00069	P53355	PF13637
LS	LS_random_PSG1	P15735	273	PF00069	P63000	PF00071
LS	LS_random_PSG1	P15735	273	PF00069	P85037	PF00498
LS	LS_random_PSG1	P15735	273	PF00069	Q13009	PF00169
LS	LS_random_PSG1	P15735	273	PF00069	Q13131	PF00069
LS	LS_random_PSG1	P15735	273	PF00069	Q13131	PF16579
LS	LS_random_PSG1	P15735	273	PF00069	Q13131	PF21147
LS	LS_random_PSG1	P15735	273	PF00069	Q13425	PF00169
LS	LS_random_PSG1	P15735	273	PF00069	Q16816	PF00069
LS	LS_random_PSG1	P15735	273	PF00069	Q6ZTA4	PF00041
LS	LS_random_PSG1	P15735	273	PF00069	Q8NI51	PF00096
LS	LS_random_PSG1	P15735	273	PF00069	Q8TEW6	PF00169
LS	LS_random_PSG1	P15735	273	PF00069	Q93100	PF00723
LS	LS_random_PSG1	P15735	273	PF00069	Q9H4M7	PF00169
LS	LS_random_PSG1	P15735	273	PF00069	Q9Y478	PF04739
LS	LS_random_PSG1	P15735	273	PF00069	Q9Y478	PF16561
LS	LS_random_PSG1	P22894	126	PF00413	P22894	PF00045
LS	LS_random_PSG1	P22894	126	PF00413	P22894	PF00413
LS	LS_random_PSG1	P22894	126	PF00413	P22894	PF01471
LS	LS_random_PSG1	P22894	126	PF00413	Q96GW7	PF07686
LS	LS_random_PSG1	Q9UGP5	267	PF14716	Q9UGP5	PF10391
LS	LS_random_PSG1	Q9UGP5	267	PF14716	Q9UGP5	PF14716
LS	LS_random_PSG1	Q9UGP5	267	PF14716	Q9UGP5	PF14791
LS	LS_random_PSG1	Q9UGP5	267	PF14716	Q9UGP5	PF14792
LS	LS_random_PSG1	P08922	2057	PF07714	P08238	PF00183
LS	LS_random_PSG1	P08922	2057	PF07714	P08922	PF00041
LS	LS_random_PSG1	P08922	2057	PF07714	P08922	PF07714
LS	LS_random_PSG1	P08922	2057	PF07714	P18031	PF00102
LS	LS_random_PSG1	P08922	2057	PF07714	P22455	PF07714
LS	LS_random_PSG1	P08922	2057	PF07714	P29350	PF00017
LS	LS_random_PSG1	P08922	2057	PF07714	P29350	PF00102
LS	LS_random_PSG1	P08922	2057	PF07714	Q06124	PF00017
LS	LS_random_PSG1	P08922	2057	PF07714	Q06124	PF00102
LS	LS_random_PSG1	P08922	2057	PF07714	Q16543	PF03234
LS	LS_random_PSG1	P08922	2057	PF07714	Q16543	PF08565
LS	LS_random_PSG1	P08922	2057	PF07714	Q8NEN9	PF00130
LS	LS_random_PSG1	P08922	2057	PF07714	Q9BZF1	PF00169
LS	LS_random_PSG1	P08922	2057	PF07714	Q9UKW4	PF00017
LS	LS_random_PSG1	P08922	2057	PF07714	Q9UKW4	PF00130
LS	LS_random_PSG1	P08922	2103	PF07714	P08238	PF00183
LS	LS_random_PSG1	P08922	2103	PF07714	P08922	PF00041
LS	LS_random_PSG1	P08922	2103	PF07714	P08922	PF07714
LS	LS_random_PSG1	P08922	2103	PF07714	P18031	PF00102
LS	LS_random_PSG1	P08922	2103	PF07714	P22455	PF07714
LS	LS_random_PSG1	P08922	2103	PF07714	P29350	PF00017
LS	LS_random_PSG1	P08922	2103	PF07714	P29350	PF00102
LS	LS_random_PSG1	P08922	2103	PF07714	Q06124	PF00017
LS	LS_random_PSG1	P08922	2103	PF07714	Q06124	PF00102
LS	LS_random_PSG1	P08922	2103	PF07714	Q16543	PF03234
LS	LS_random_PSG1	P08922	2103	PF07714	Q16543	PF08565
LS	LS_random_PSG1	P08922	2103	PF07714	Q8NEN9	PF00130
LS	LS_random_PSG1	P08922	2103	PF07714	Q9BZF1	PF00169
LS	LS_random_PSG1	P08922	2103	PF07714	Q9UKW4	PF00017
LS	LS_random_PSG1	P08922	2103	PF07714	Q9UKW4	PF00130
LS	LS_random_PSG1	P08709	75	PF00594	P00742	PF00008
LS	LS_random_PSG1	P08709	75	PF00594	P08709	PF00008
LS	LS_random_PSG1	P08709	111	PF00008	P00742	PF00008
LS	LS_random_PSG1	P08709	111	PF00008	P00742	PF00089
LS	LS_random_PSG1	P08709	111	PF00008	P00742	PF00594
LS	LS_random_PSG1	P08709	111	PF00008	P08709	PF00008
LS	LS_random_PSG1	P08709	111	PF00008	P08709	PF00089
LS	LS_random_PSG1	P08709	111	PF00008	P08709	PF00594
LS	LS_random_PSG1	P08709	111	PF00008	P13726	PF01108
LS	LS_random_PSG1	P08709	111	PF00008	P13726	PF09294
LS	LS_random_PSG1	P08709	111	PF00008	Q6UXH1	PF07645
LS	LS_random_PSG1	P08709	111	PF00008	Q8NBL1	PF05686
LS	LS_random_PSG1	P08709	114	PF00008	P00742	PF00008
LS	LS_random_PSG1	P08709	114	PF00008	P00742	PF00089
LS	LS_random_PSG1	P08709	114	PF00008	P00742	PF00594
LS	LS_random_PSG1	P08709	114	PF00008	P08709	PF00008
LS	LS_random_PSG1	P08709	114	PF00008	P08709	PF00089
LS	LS_random_PSG1	P08709	114	PF00008	P08709	PF00594
LS	LS_random_PSG1	P08709	114	PF00008	P13726	PF01108
LS	LS_random_PSG1	P08709	114	PF00008	P13726	PF09294
LS	LS_random_PSG1	P08709	114	PF00008	Q6UXH1	PF07645
LS	LS_random_PSG1	P08709	114	PF00008	Q8NBL1	PF05686
LS	LS_random_PSG1	P08709	235	PF00089	P00742	PF00008
LS	LS_random_PSG1	P08709	235	PF00089	P00742	PF00089
LS	LS_random_PSG1	P08709	235	PF00089	P08709	PF00008
LS	LS_random_PSG1	P08709	235	PF00089	P08709	PF00089
LS	LS_random_PSG1	P08709	235	PF00089	P13726	PF01108
LS	LS_random_PSG1	P08709	303	PF00089	P00742	PF00008
LS	LS_random_PSG1	P08709	303	PF00089	P00742	PF00089
LS	LS_random_PSG1	P08709	303	PF00089	P08709	PF00008
LS	LS_random_PSG1	P08709	303	PF00089	P08709	PF00089
LS	LS_random_PSG1	P08709	303	PF00089	P13726	PF01108
LS	LS_random_PSG1	P08709	370	PF00089	P00742	PF00008
LS	LS_random_PSG1	P08709	370	PF00089	P00742	PF00089
LS	LS_random_PSG1	P08709	370	PF00089	P08709	PF00008
LS	LS_random_PSG1	P08709	370	PF00089	P08709	PF00089
LS	LS_random_PSG1	P08709	370	PF00089	P13726	PF01108
LS	LS_random_PSG1	P08709	401	PF00089	P00742	PF00008
LS	LS_random_PSG1	P08709	401	PF00089	P00742	PF00089
LS	LS_random_PSG1	P08709	401	PF00089	P08709	PF00008
LS	LS_random_PSG1	P08709	401	PF00089	P08709	PF00089
LS	LS_random_PSG1	P08709	401	PF00089	P13726	PF01108
LS	LS_random_PSG1	P08709	430	PF00089	P00742	PF00008
LS	LS_random_PSG1	P08709	430	PF00089	P00742	PF00089
LS	LS_random_PSG1	P08709	430	PF00089	P08709	PF00008
LS	LS_random_PSG1	P08709	430	PF00089	P08709	PF00089
LS	LS_random_PSG1	P08709	430	PF00089	P13726	PF01108
LS	LS_random_PSG1	P07339	124	PF00026	O96009	PF00026
LS	LS_random_PSG1	P07339	124	PF00026	P07339	PF00026
LS	LS_random_PSG1	P07339	124	PF00026	P07339	PF07966
LS	LS_random_PSG1	P07339	124	PF00026	P29508	PF00079
LS	LS_random_PSG1	P07339	124	PF00026	P36952	PF00079
LS	LS_random_PSG1	P07339	124	PF00026	Q9H6S3	PF00018
LS	LS_random_PSG1	Q16772	42	PF02798	P08263	PF00043
LS	LS_random_PSG1	Q16772	42	PF02798	P08263	PF02798
LS	LS_random_PSG1	Q16772	42	PF02798	P09210	PF00043
LS	LS_random_PSG1	Q16772	42	PF02798	P09210	PF02798
LS	LS_random_PSG1	Q16772	42	PF02798	Q16772	PF00043
LS	LS_random_PSG1	Q16772	42	PF02798	Q16772	PF02798
LS	LS_random_PSG1	P23193	291	PF01096	P19388	PF03871
LS	LS_random_PSG1	P23193	291	PF01096	P24928	PF00623
LS	LS_random_PSG1	P23193	291	PF01096	P24928	PF04983
LS	LS_random_PSG1	P23193	291	PF01096	P24928	PF04998
LS	LS_random_PSG1	P23193	291	PF01096	P24928	PF05000
LS	LS_random_PSG1	P23193	291	PF01096	P30876	PF00562
LS	LS_random_PSG1	P23193	291	PF01096	P30876	PF04563
LS	LS_random_PSG1	Q9Y266	146	PF16273	O60884	PF01556
LS	LS_random_PSG1	Q9Y266	146	PF16273	P25685	PF01556
LS	LS_random_PSG1	Q9Y266	146	PF16273	P31689	PF01556
LS	LS_random_PSG1	Q9Y266	146	PF16273	Q9UDY4	PF01556
LS	LS_random_PSG1	Q9Y266	153	PF16273	O60884	PF01556
LS	LS_random_PSG1	Q9Y266	153	PF16273	P25685	PF01556
LS	LS_random_PSG1	Q9Y266	153	PF16273	P31689	PF01556
LS	LS_random_PSG1	Q9Y266	153	PF16273	Q9UDY4	PF01556
LS	LS_random_PSG1	Q9Y266	171	PF04969	Q9Y266	PF04969
LS	LS_random_PSG1	Q9Y266	174	PF04969	Q9Y266	PF04969
LS	LS_random_PSG1	Q9Y266	183	PF04969	Q9Y266	PF04969
LS	LS_random_PSG1	Q9Y266	199	PF04969	Q9Y266	PF04969
LS	LS_random_PSG1	Q9Y266	221	PF04969	Q9Y266	PF04969
LS	LS_random_PSG1	Q9Y266	222	PF04969	Q9Y266	PF04969
LS	LS_random_PSG1	P05107	37	PF17205	P11215	PF08441
LS	LS_random_PSG1	P05107	37	PF17205	P11215	PF20805
LS	LS_random_PSG1	P05107	37	PF17205	P20701	PF08441
LS	LS_random_PSG1	P05107	37	PF17205	P20701	PF20805
LS	LS_random_PSG1	P05107	37	PF17205	P20702	PF08441
LS	LS_random_PSG1	P05107	37	PF17205	P20702	PF20805
LS	LS_random_PSG1	P05107	37	PF17205	Q13349	PF08441
LS	LS_random_PSG1	P05107	37	PF17205	Q13349	PF20805
LS	LS_random_PSG1	P05107	37	PF17205	Q15762	PF07686
LS	LS_random_PSG1	P05107	132	PF00362	P11215	PF00092
LS	LS_random_PSG1	P05107	132	PF00362	P11215	PF01839
LS	LS_random_PSG1	P05107	132	PF00362	P11215	PF20805
LS	LS_random_PSG1	P05107	132	PF00362	P20701	PF00092
LS	LS_random_PSG1	P05107	132	PF00362	P20701	PF01839
LS	LS_random_PSG1	P05107	132	PF00362	P20701	PF20805
LS	LS_random_PSG1	P05107	132	PF00362	P20702	PF00092
LS	LS_random_PSG1	P05107	132	PF00362	P20702	PF01839
LS	LS_random_PSG1	P05107	132	PF00362	P20702	PF20805
LS	LS_random_PSG1	P05107	132	PF00362	Q13349	PF00092
LS	LS_random_PSG1	P05107	132	PF00362	Q13349	PF01839
LS	LS_random_PSG1	P05107	132	PF00362	Q13349	PF20805
LS	LS_random_PSG1	P05107	132	PF00362	Q15762	PF07686
LS	LS_random_PSG1	P05107	138	PF00362	P11215	PF00092
LS	LS_random_PSG1	P05107	138	PF00362	P11215	PF01839
LS	LS_random_PSG1	P05107	138	PF00362	P11215	PF20805
LS	LS_random_PSG1	P05107	138	PF00362	P20701	PF00092
LS	LS_random_PSG1	P05107	138	PF00362	P20701	PF01839
LS	LS_random_PSG1	P05107	138	PF00362	P20701	PF20805
LS	LS_random_PSG1	P05107	138	PF00362	P20702	PF00092
LS	LS_random_PSG1	P05107	138	PF00362	P20702	PF01839
LS	LS_random_PSG1	P05107	138	PF00362	P20702	PF20805
LS	LS_random_PSG1	P05107	138	PF00362	Q13349	PF00092
LS	LS_random_PSG1	P05107	138	PF00362	Q13349	PF01839
LS	LS_random_PSG1	P05107	138	PF00362	Q13349	PF20805
LS	LS_random_PSG1	P05107	138	PF00362	Q15762	PF07686
LS	LS_random_PSG1	P05107	144	PF00362	P11215	PF00092
LS	LS_random_PSG1	P05107	144	PF00362	P11215	PF01839
LS	LS_random_PSG1	P05107	144	PF00362	P11215	PF20805
LS	LS_random_PSG1	P05107	144	PF00362	P20701	PF00092
LS	LS_random_PSG1	P05107	144	PF00362	P20701	PF01839
LS	LS_random_PSG1	P05107	144	PF00362	P20701	PF20805
LS	LS_random_PSG1	P05107	144	PF00362	P20702	PF00092
LS	LS_random_PSG1	P05107	144	PF00362	P20702	PF01839
LS	LS_random_PSG1	P05107	144	PF00362	P20702	PF20805
LS	LS_random_PSG1	P05107	144	PF00362	Q13349	PF00092
LS	LS_random_PSG1	P05107	144	PF00362	Q13349	PF01839
LS	LS_random_PSG1	P05107	144	PF00362	Q13349	PF20805
LS	LS_random_PSG1	P05107	144	PF00362	Q15762	PF07686
LS	LS_random_PSG1	P05107	149	PF00362	P11215	PF00092
LS	LS_random_PSG1	P05107	149	PF00362	P11215	PF01839
LS	LS_random_PSG1	P05107	149	PF00362	P11215	PF20805
LS	LS_random_PSG1	P05107	149	PF00362	P20701	PF00092
LS	LS_random_PSG1	P05107	149	PF00362	P20701	PF01839
LS	LS_random_PSG1	P05107	149	PF00362	P20701	PF20805
LS	LS_random_PSG1	P05107	149	PF00362	P20702	PF00092
LS	LS_random_PSG1	P05107	149	PF00362	P20702	PF01839
LS	LS_random_PSG1	P05107	149	PF00362	P20702	PF20805
LS	LS_random_PSG1	P05107	149	PF00362	Q13349	PF00092
LS	LS_random_PSG1	P05107	149	PF00362	Q13349	PF01839
LS	LS_random_PSG1	P05107	149	PF00362	Q13349	PF20805
LS	LS_random_PSG1	P05107	149	PF00362	Q15762	PF07686
LS	LS_random_PSG1	P05107	161	PF00362	P11215	PF00092
LS	LS_random_PSG1	P05107	161	PF00362	P11215	PF01839
LS	LS_random_PSG1	P05107	161	PF00362	P11215	PF20805
LS	LS_random_PSG1	P05107	161	PF00362	P20701	PF00092
LS	LS_random_PSG1	P05107	161	PF00362	P20701	PF01839
LS	LS_random_PSG1	P05107	161	PF00362	P20701	PF20805
LS	LS_random_PSG1	P05107	161	PF00362	P20702	PF00092
LS	LS_random_PSG1	P05107	161	PF00362	P20702	PF01839
LS	LS_random_PSG1	P05107	161	PF00362	P20702	PF20805
LS	LS_random_PSG1	P05107	161	PF00362	Q13349	PF00092
LS	LS_random_PSG1	P05107	161	PF00362	Q13349	PF01839
LS	LS_random_PSG1	P05107	161	PF00362	Q13349	PF20805
LS	LS_random_PSG1	P05107	161	PF00362	Q15762	PF07686
LS	LS_random_PSG1	P05107	201	PF00362	P11215	PF00092
LS	LS_random_PSG1	P05107	201	PF00362	P11215	PF01839
LS	LS_random_PSG1	P05107	201	PF00362	P11215	PF20805
LS	LS_random_PSG1	P05107	201	PF00362	P20701	PF00092
LS	LS_random_PSG1	P05107	201	PF00362	P20701	PF01839
LS	LS_random_PSG1	P05107	201	PF00362	P20701	PF20805
LS	LS_random_PSG1	P05107	201	PF00362	P20702	PF00092
LS	LS_random_PSG1	P05107	201	PF00362	P20702	PF01839
LS	LS_random_PSG1	P05107	201	PF00362	P20702	PF20805
LS	LS_random_PSG1	P05107	201	PF00362	Q13349	PF00092
LS	LS_random_PSG1	P05107	201	PF00362	Q13349	PF01839
LS	LS_random_PSG1	P05107	201	PF00362	Q13349	PF20805
LS	LS_random_PSG1	P05107	201	PF00362	Q15762	PF07686
LS	LS_random_PSG1	P05107	232	PF00362	P11215	PF00092
LS	LS_random_PSG1	P05107	232	PF00362	P11215	PF01839
LS	LS_random_PSG1	P05107	232	PF00362	P11215	PF20805
LS	LS_random_PSG1	P05107	232	PF00362	P20701	PF00092
LS	LS_random_PSG1	P05107	232	PF00362	P20701	PF01839
LS	LS_random_PSG1	P05107	232	PF00362	P20701	PF20805
LS	LS_random_PSG1	P05107	232	PF00362	P20702	PF00092
LS	LS_random_PSG1	P05107	232	PF00362	P20702	PF01839
LS	LS_random_PSG1	P05107	232	PF00362	P20702	PF20805
LS	LS_random_PSG1	P05107	232	PF00362	Q13349	PF00092
LS	LS_random_PSG1	P05107	232	PF00362	Q13349	PF01839
LS	LS_random_PSG1	P05107	232	PF00362	Q13349	PF20805
LS	LS_random_PSG1	P05107	232	PF00362	Q15762	PF07686
LS	LS_random_PSG1	P05107	244	PF00362	P11215	PF00092
LS	LS_random_PSG1	P05107	244	PF00362	P11215	PF01839
LS	LS_random_PSG1	P05107	244	PF00362	P11215	PF20805
LS	LS_random_PSG1	P05107	244	PF00362	P20701	PF00092
LS	LS_random_PSG1	P05107	244	PF00362	P20701	PF01839
LS	LS_random_PSG1	P05107	244	PF00362	P20701	PF20805
LS	LS_random_PSG1	P05107	244	PF00362	P20702	PF00092
LS	LS_random_PSG1	P05107	244	PF00362	P20702	PF01839
LS	LS_random_PSG1	P05107	244	PF00362	P20702	PF20805
LS	LS_random_PSG1	P05107	244	PF00362	Q13349	PF00092
LS	LS_random_PSG1	P05107	244	PF00362	Q13349	PF01839
LS	LS_random_PSG1	P05107	244	PF00362	Q13349	PF20805
LS	LS_random_PSG1	P05107	244	PF00362	Q15762	PF07686
LS	LS_random_PSG1	P05107	255	PF00362	P11215	PF00092
LS	LS_random_PSG1	P05107	255	PF00362	P11215	PF01839
LS	LS_random_PSG1	P05107	255	PF00362	P11215	PF20805
LS	LS_random_PSG1	P05107	255	PF00362	P20701	PF00092
LS	LS_random_PSG1	P05107	255	PF00362	P20701	PF01839
LS	LS_random_PSG1	P05107	255	PF00362	P20701	PF20805
LS	LS_random_PSG1	P05107	255	PF00362	P20702	PF00092
LS	LS_random_PSG1	P05107	255	PF00362	P20702	PF01839
LS	LS_random_PSG1	P05107	255	PF00362	P20702	PF20805
LS	LS_random_PSG1	P05107	255	PF00362	Q13349	PF00092
LS	LS_random_PSG1	P05107	255	PF00362	Q13349	PF01839
LS	LS_random_PSG1	P05107	255	PF00362	Q13349	PF20805
LS	LS_random_PSG1	P05107	255	PF00362	Q15762	PF07686
LS	LS_random_PSG1	P05107	272	PF00362	P11215	PF00092
LS	LS_random_PSG1	P05107	272	PF00362	P11215	PF01839
LS	LS_random_PSG1	P05107	272	PF00362	P11215	PF20805
LS	LS_random_PSG1	P05107	272	PF00362	P20701	PF00092
LS	LS_random_PSG1	P05107	272	PF00362	P20701	PF01839
LS	LS_random_PSG1	P05107	272	PF00362	P20701	PF20805
LS	LS_random_PSG1	P05107	272	PF00362	P20702	PF00092
LS	LS_random_PSG1	P05107	272	PF00362	P20702	PF01839
LS	LS_random_PSG1	P05107	272	PF00362	P20702	PF20805
LS	LS_random_PSG1	P05107	272	PF00362	Q13349	PF00092
LS	LS_random_PSG1	P05107	272	PF00362	Q13349	PF01839
LS	LS_random_PSG1	P05107	272	PF00362	Q13349	PF20805
LS	LS_random_PSG1	P05107	272	PF00362	Q15762	PF07686
LS	LS_random_PSG1	P05107	316	PF00362	P11215	PF00092
LS	LS_random_PSG1	P05107	316	PF00362	P11215	PF01839
LS	LS_random_PSG1	P05107	316	PF00362	P11215	PF20805
LS	LS_random_PSG1	P05107	316	PF00362	P20701	PF00092
LS	LS_random_PSG1	P05107	316	PF00362	P20701	PF01839
LS	LS_random_PSG1	P05107	316	PF00362	P20701	PF20805
LS	LS_random_PSG1	P05107	316	PF00362	P20702	PF00092
LS	LS_random_PSG1	P05107	316	PF00362	P20702	PF01839
LS	LS_random_PSG1	P05107	316	PF00362	P20702	PF20805
LS	LS_random_PSG1	P05107	316	PF00362	Q13349	PF00092
LS	LS_random_PSG1	P05107	316	PF00362	Q13349	PF01839
LS	LS_random_PSG1	P05107	316	PF00362	Q13349	PF20805
LS	LS_random_PSG1	P05107	316	PF00362	Q15762	PF07686
LS	LS_random_PSG1	P05107	329	PF00362	P11215	PF00092
LS	LS_random_PSG1	P05107	329	PF00362	P11215	PF01839
LS	LS_random_PSG1	P05107	329	PF00362	P11215	PF20805
LS	LS_random_PSG1	P05107	329	PF00362	P20701	PF00092
LS	LS_random_PSG1	P05107	329	PF00362	P20701	PF01839
LS	LS_random_PSG1	P05107	329	PF00362	P20701	PF20805
LS	LS_random_PSG1	P05107	329	PF00362	P20702	PF00092
LS	LS_random_PSG1	P05107	329	PF00362	P20702	PF01839
LS	LS_random_PSG1	P05107	329	PF00362	P20702	PF20805
LS	LS_random_PSG1	P05107	329	PF00362	Q13349	PF00092
LS	LS_random_PSG1	P05107	329	PF00362	Q13349	PF01839
LS	LS_random_PSG1	P05107	329	PF00362	Q13349	PF20805
LS	LS_random_PSG1	P05107	329	PF00362	Q15762	PF07686
LS	LS_random_PSG1	P05107	349	PF00362	P11215	PF00092
LS	LS_random_PSG1	P05107	349	PF00362	P11215	PF01839
LS	LS_random_PSG1	P05107	349	PF00362	P11215	PF20805
LS	LS_random_PSG1	P05107	349	PF00362	P20701	PF00092
LS	LS_random_PSG1	P05107	349	PF00362	P20701	PF01839
LS	LS_random_PSG1	P05107	349	PF00362	P20701	PF20805
LS	LS_random_PSG1	P05107	349	PF00362	P20702	PF00092
LS	LS_random_PSG1	P05107	349	PF00362	P20702	PF01839
LS	LS_random_PSG1	P05107	349	PF00362	P20702	PF20805
LS	LS_random_PSG1	P05107	349	PF00362	Q13349	PF00092
LS	LS_random_PSG1	P05107	349	PF00362	Q13349	PF01839
LS	LS_random_PSG1	P05107	349	PF00362	Q13349	PF20805
LS	LS_random_PSG1	P05107	349	PF00362	Q15762	PF07686
LS	LS_random_PSG1	P05107	626	PF07965	P11215	PF00092
LS	LS_random_PSG1	P05107	626	PF07965	P11215	PF21520
LS	LS_random_PSG1	P05107	626	PF07965	P20701	PF00092
LS	LS_random_PSG1	P05107	626	PF07965	P20702	PF00092
LS	LS_random_PSG1	P05107	626	PF07965	P20702	PF21520
LS	LS_random_PSG1	P05107	626	PF07965	Q13349	PF00092
LS	LS_random_PSG1	P05107	626	PF07965	Q13349	PF21520
LS	LS_random_PSG1	P05107	641	PF07965	P11215	PF00092
LS	LS_random_PSG1	P05107	641	PF07965	P11215	PF21520
LS	LS_random_PSG1	P05107	641	PF07965	P20701	PF00092
LS	LS_random_PSG1	P05107	641	PF07965	P20702	PF00092
LS	LS_random_PSG1	P05107	641	PF07965	P20702	PF21520
LS	LS_random_PSG1	P05107	641	PF07965	Q13349	PF00092
LS	LS_random_PSG1	P05107	641	PF07965	Q13349	PF21520
LS	LS_random_PSG1	P05107	671	PF07965	P11215	PF00092
LS	LS_random_PSG1	P05107	671	PF07965	P11215	PF21520
LS	LS_random_PSG1	P05107	671	PF07965	P20701	PF00092
LS	LS_random_PSG1	P05107	671	PF07965	P20702	PF00092
LS	LS_random_PSG1	P05107	671	PF07965	P20702	PF21520
LS	LS_random_PSG1	P05107	671	PF07965	Q13349	PF00092
LS	LS_random_PSG1	P05107	671	PF07965	Q13349	PF21520
LS	LS_random_PSG1	P05107	687	PF07965	P11215	PF00092
LS	LS_random_PSG1	P05107	687	PF07965	P11215	PF21520
LS	LS_random_PSG1	P05107	687	PF07965	P20701	PF00092
LS	LS_random_PSG1	P05107	687	PF07965	P20702	PF00092
LS	LS_random_PSG1	P05107	687	PF07965	P20702	PF21520
LS	LS_random_PSG1	P05107	687	PF07965	Q13349	PF00092
LS	LS_random_PSG1	P05107	687	PF07965	Q13349	PF21520
LS	LS_random_PSG1	P42574	49	PF00656	O15392	PF00653
LS	LS_random_PSG1	P42574	49	PF00656	O15519	PF00656
LS	LS_random_PSG1	P42574	49	PF00656	P42574	PF00656
LS	LS_random_PSG1	P42574	49	PF00656	P42575	PF00656
LS	LS_random_PSG1	P42574	49	PF00656	P55210	PF00656
LS	LS_random_PSG1	P42574	49	PF00656	P55211	PF00656
LS	LS_random_PSG1	P42574	49	PF00656	P55212	PF00656
LS	LS_random_PSG1	P42574	49	PF00656	P98170	PF00653
LS	LS_random_PSG1	P42574	49	PF00656	Q13489	PF00653
LS	LS_random_PSG1	P42574	49	PF00656	Q13490	PF00653
LS	LS_random_PSG1	P42574	49	PF00656	Q14790	PF00656
LS	LS_random_PSG1	P42574	49	PF00656	Q92851	PF00656
LS	LS_random_PSG1	P42574	49	PF00656	Q96CA5	PF00653
LS	LS_random_PSG1	P42574	49	PF00656	Q9NR09	PF00653
LS	LS_random_PSG1	P42574	59	PF00656	O15392	PF00653
LS	LS_random_PSG1	P42574	59	PF00656	O15519	PF00656
LS	LS_random_PSG1	P42574	59	PF00656	P42574	PF00656
LS	LS_random_PSG1	P42574	59	PF00656	P42575	PF00656
LS	LS_random_PSG1	P42574	59	PF00656	P55210	PF00656
LS	LS_random_PSG1	P42574	59	PF00656	P55211	PF00656
LS	LS_random_PSG1	P42574	59	PF00656	P55212	PF00656
LS	LS_random_PSG1	P42574	59	PF00656	P98170	PF00653
LS	LS_random_PSG1	P42574	59	PF00656	Q13489	PF00653
LS	LS_random_PSG1	P42574	59	PF00656	Q13490	PF00653
LS	LS_random_PSG1	P42574	59	PF00656	Q14790	PF00656
LS	LS_random_PSG1	P42574	59	PF00656	Q92851	PF00656
LS	LS_random_PSG1	P42574	59	PF00656	Q96CA5	PF00653
LS	LS_random_PSG1	P42574	59	PF00656	Q9NR09	PF00653
LS	LS_random_PSG1	P42574	62	PF00656	O15392	PF00653
LS	LS_random_PSG1	P42574	62	PF00656	O15519	PF00656
LS	LS_random_PSG1	P42574	62	PF00656	P42574	PF00656
LS	LS_random_PSG1	P42574	62	PF00656	P42575	PF00656
LS	LS_random_PSG1	P42574	62	PF00656	P55210	PF00656
LS	LS_random_PSG1	P42574	62	PF00656	P55211	PF00656
LS	LS_random_PSG1	P42574	62	PF00656	P55212	PF00656
LS	LS_random_PSG1	P42574	62	PF00656	P98170	PF00653
LS	LS_random_PSG1	P42574	62	PF00656	Q13489	PF00653
LS	LS_random_PSG1	P42574	62	PF00656	Q13490	PF00653
LS	LS_random_PSG1	P42574	62	PF00656	Q14790	PF00656
LS	LS_random_PSG1	P42574	62	PF00656	Q92851	PF00656
LS	LS_random_PSG1	P42574	62	PF00656	Q96CA5	PF00653
LS	LS_random_PSG1	P42574	62	PF00656	Q9NR09	PF00653
LS	LS_random_PSG1	P42574	75	PF00656	O15392	PF00653
LS	LS_random_PSG1	P42574	75	PF00656	O15519	PF00656
LS	LS_random_PSG1	P42574	75	PF00656	P42574	PF00656
LS	LS_random_PSG1	P42574	75	PF00656	P42575	PF00656
LS	LS_random_PSG1	P42574	75	PF00656	P55210	PF00656
LS	LS_random_PSG1	P42574	75	PF00656	P55211	PF00656
LS	LS_random_PSG1	P42574	75	PF00656	P55212	PF00656
LS	LS_random_PSG1	P42574	75	PF00656	P98170	PF00653
LS	LS_random_PSG1	P42574	75	PF00656	Q13489	PF00653
LS	LS_random_PSG1	P42574	75	PF00656	Q13490	PF00653
LS	LS_random_PSG1	P42574	75	PF00656	Q14790	PF00656
LS	LS_random_PSG1	P42574	75	PF00656	Q92851	PF00656
LS	LS_random_PSG1	P42574	75	PF00656	Q96CA5	PF00653
LS	LS_random_PSG1	P42574	75	PF00656	Q9NR09	PF00653
LS	LS_random_PSG1	P42574	104	PF00656	O15392	PF00653
LS	LS_random_PSG1	P42574	104	PF00656	O15519	PF00656
LS	LS_random_PSG1	P42574	104	PF00656	P42574	PF00656
LS	LS_random_PSG1	P42574	104	PF00656	P42575	PF00656
LS	LS_random_PSG1	P42574	104	PF00656	P55210	PF00656
LS	LS_random_PSG1	P42574	104	PF00656	P55211	PF00656
LS	LS_random_PSG1	P42574	104	PF00656	P55212	PF00656
LS	LS_random_PSG1	P42574	104	PF00656	P98170	PF00653
LS	LS_random_PSG1	P42574	104	PF00656	Q13489	PF00653
LS	LS_random_PSG1	P42574	104	PF00656	Q13490	PF00653
LS	LS_random_PSG1	P42574	104	PF00656	Q14790	PF00656
LS	LS_random_PSG1	P42574	104	PF00656	Q92851	PF00656
LS	LS_random_PSG1	P42574	104	PF00656	Q96CA5	PF00653
LS	LS_random_PSG1	P42574	104	PF00656	Q9NR09	PF00653
LS	LS_random_PSG1	P42574	109	PF00656	O15392	PF00653
LS	LS_random_PSG1	P42574	109	PF00656	O15519	PF00656
LS	LS_random_PSG1	P42574	109	PF00656	P42574	PF00656
LS	LS_random_PSG1	P42574	109	PF00656	P42575	PF00656
LS	LS_random_PSG1	P42574	109	PF00656	P55210	PF00656
LS	LS_random_PSG1	P42574	109	PF00656	P55211	PF00656
LS	LS_random_PSG1	P42574	109	PF00656	P55212	PF00656
LS	LS_random_PSG1	P42574	109	PF00656	P98170	PF00653
LS	LS_random_PSG1	P42574	109	PF00656	Q13489	PF00653
LS	LS_random_PSG1	P42574	109	PF00656	Q13490	PF00653
LS	LS_random_PSG1	P42574	109	PF00656	Q14790	PF00656
LS	LS_random_PSG1	P42574	109	PF00656	Q92851	PF00656
LS	LS_random_PSG1	P42574	109	PF00656	Q96CA5	PF00653
LS	LS_random_PSG1	P42574	109	PF00656	Q9NR09	PF00653
LS	LS_random_PSG1	P42574	134	PF00656	O15392	PF00653
LS	LS_random_PSG1	P42574	134	PF00656	O15519	PF00656
LS	LS_random_PSG1	P42574	134	PF00656	P42574	PF00656
LS	LS_random_PSG1	P42574	134	PF00656	P42575	PF00656
LS	LS_random_PSG1	P42574	134	PF00656	P55210	PF00656
LS	LS_random_PSG1	P42574	134	PF00656	P55211	PF00656
LS	LS_random_PSG1	P42574	134	PF00656	P55212	PF00656
LS	LS_random_PSG1	P42574	134	PF00656	P98170	PF00653
LS	LS_random_PSG1	P42574	134	PF00656	Q13489	PF00653
LS	LS_random_PSG1	P42574	134	PF00656	Q13490	PF00653
LS	LS_random_PSG1	P42574	134	PF00656	Q14790	PF00656
LS	LS_random_PSG1	P42574	134	PF00656	Q92851	PF00656
LS	LS_random_PSG1	P42574	134	PF00656	Q96CA5	PF00653
LS	LS_random_PSG1	P42574	134	PF00656	Q9NR09	PF00653
LS	LS_random_PSG1	P42574	152	PF00656	O15392	PF00653
LS	LS_random_PSG1	P42574	152	PF00656	O15519	PF00656
LS	LS_random_PSG1	P42574	152	PF00656	P42574	PF00656
LS	LS_random_PSG1	P42574	152	PF00656	P42575	PF00656
LS	LS_random_PSG1	P42574	152	PF00656	P55210	PF00656
LS	LS_random_PSG1	P42574	152	PF00656	P55211	PF00656
LS	LS_random_PSG1	P42574	152	PF00656	P55212	PF00656
LS	LS_random_PSG1	P42574	152	PF00656	P98170	PF00653
LS	LS_random_PSG1	P42574	152	PF00656	Q13489	PF00653
LS	LS_random_PSG1	P42574	152	PF00656	Q13490	PF00653
LS	LS_random_PSG1	P42574	152	PF00656	Q14790	PF00656
LS	LS_random_PSG1	P42574	152	PF00656	Q92851	PF00656
LS	LS_random_PSG1	P42574	152	PF00656	Q96CA5	PF00653
LS	LS_random_PSG1	P42574	152	PF00656	Q9NR09	PF00653
LS	LS_random_PSG1	P42574	159	PF00656	O15392	PF00653
LS	LS_random_PSG1	P42574	159	PF00656	O15519	PF00656
LS	LS_random_PSG1	P42574	159	PF00656	P42574	PF00656
LS	LS_random_PSG1	P42574	159	PF00656	P42575	PF00656
LS	LS_random_PSG1	P42574	159	PF00656	P55210	PF00656
LS	LS_random_PSG1	P42574	159	PF00656	P55211	PF00656
LS	LS_random_PSG1	P42574	159	PF00656	P55212	PF00656
LS	LS_random_PSG1	P42574	159	PF00656	P98170	PF00653
LS	LS_random_PSG1	P42574	159	PF00656	Q13489	PF00653
LS	LS_random_PSG1	P42574	159	PF00656	Q13490	PF00653
LS	LS_random_PSG1	P42574	159	PF00656	Q14790	PF00656
LS	LS_random_PSG1	P42574	159	PF00656	Q92851	PF00656
LS	LS_random_PSG1	P42574	159	PF00656	Q96CA5	PF00653
LS	LS_random_PSG1	P42574	159	PF00656	Q9NR09	PF00653
LS	LS_random_PSG1	P42574	162	PF00656	O15392	PF00653
LS	LS_random_PSG1	P42574	162	PF00656	O15519	PF00656
LS	LS_random_PSG1	P42574	162	PF00656	P42574	PF00656
LS	LS_random_PSG1	P42574	162	PF00656	P42575	PF00656
LS	LS_random_PSG1	P42574	162	PF00656	P55210	PF00656
LS	LS_random_PSG1	P42574	162	PF00656	P55211	PF00656
LS	LS_random_PSG1	P42574	162	PF00656	P55212	PF00656
LS	LS_random_PSG1	P42574	162	PF00656	P98170	PF00653
LS	LS_random_PSG1	P42574	162	PF00656	Q13489	PF00653
LS	LS_random_PSG1	P42574	162	PF00656	Q13490	PF00653
LS	LS_random_PSG1	P42574	162	PF00656	Q14790	PF00656
LS	LS_random_PSG1	P42574	162	PF00656	Q92851	PF00656
LS	LS_random_PSG1	P42574	162	PF00656	Q96CA5	PF00653
LS	LS_random_PSG1	P42574	162	PF00656	Q9NR09	PF00653
LS	LS_random_PSG1	P42574	196	PF00656	O15392	PF00653
LS	LS_random_PSG1	P42574	196	PF00656	O15519	PF00656
LS	LS_random_PSG1	P42574	196	PF00656	P42574	PF00656
LS	LS_random_PSG1	P42574	196	PF00656	P42575	PF00656
LS	LS_random_PSG1	P42574	196	PF00656	P55210	PF00656
LS	LS_random_PSG1	P42574	196	PF00656	P55211	PF00656
LS	LS_random_PSG1	P42574	196	PF00656	P55212	PF00656
LS	LS_random_PSG1	P42574	196	PF00656	P98170	PF00653
LS	LS_random_PSG1	P42574	196	PF00656	Q13489	PF00653
LS	LS_random_PSG1	P42574	196	PF00656	Q13490	PF00653
LS	LS_random_PSG1	P42574	196	PF00656	Q14790	PF00656
LS	LS_random_PSG1	P42574	196	PF00656	Q92851	PF00656
LS	LS_random_PSG1	P42574	196	PF00656	Q96CA5	PF00653
LS	LS_random_PSG1	P42574	196	PF00656	Q9NR09	PF00653
LS	LS_random_PSG1	P42574	199	PF00656	O15392	PF00653
LS	LS_random_PSG1	P42574	199	PF00656	O15519	PF00656
LS	LS_random_PSG1	P42574	199	PF00656	P42574	PF00656
LS	LS_random_PSG1	P42574	199	PF00656	P42575	PF00656
LS	LS_random_PSG1	P42574	199	PF00656	P55210	PF00656
LS	LS_random_PSG1	P42574	199	PF00656	P55211	PF00656
LS	LS_random_PSG1	P42574	199	PF00656	P55212	PF00656
LS	LS_random_PSG1	P42574	199	PF00656	P98170	PF00653
LS	LS_random_PSG1	P42574	199	PF00656	Q13489	PF00653
LS	LS_random_PSG1	P42574	199	PF00656	Q13490	PF00653
LS	LS_random_PSG1	P42574	199	PF00656	Q14790	PF00656
LS	LS_random_PSG1	P42574	199	PF00656	Q92851	PF00656
LS	LS_random_PSG1	P42574	199	PF00656	Q96CA5	PF00653
LS	LS_random_PSG1	P42574	199	PF00656	Q9NR09	PF00653
LS	LS_random_PSG1	P42574	205	PF00656	O15392	PF00653
LS	LS_random_PSG1	P42574	205	PF00656	O15519	PF00656
LS	LS_random_PSG1	P42574	205	PF00656	P42574	PF00656
LS	LS_random_PSG1	P42574	205	PF00656	P42575	PF00656
LS	LS_random_PSG1	P42574	205	PF00656	P55210	PF00656
LS	LS_random_PSG1	P42574	205	PF00656	P55211	PF00656
LS	LS_random_PSG1	P42574	205	PF00656	P55212	PF00656
LS	LS_random_PSG1	P42574	205	PF00656	P98170	PF00653
LS	LS_random_PSG1	P42574	205	PF00656	Q13489	PF00653
LS	LS_random_PSG1	P42574	205	PF00656	Q13490	PF00653
LS	LS_random_PSG1	P42574	205	PF00656	Q14790	PF00656
LS	LS_random_PSG1	P42574	205	PF00656	Q92851	PF00656
LS	LS_random_PSG1	P42574	205	PF00656	Q96CA5	PF00653
LS	LS_random_PSG1	P42574	205	PF00656	Q9NR09	PF00653
LS	LS_random_PSG1	P42574	213	PF00656	O15392	PF00653
LS	LS_random_PSG1	P42574	213	PF00656	O15519	PF00656
LS	LS_random_PSG1	P42574	213	PF00656	P42574	PF00656
LS	LS_random_PSG1	P42574	213	PF00656	P42575	PF00656
LS	LS_random_PSG1	P42574	213	PF00656	P55210	PF00656
LS	LS_random_PSG1	P42574	213	PF00656	P55211	PF00656
LS	LS_random_PSG1	P42574	213	PF00656	P55212	PF00656
LS	LS_random_PSG1	P42574	213	PF00656	P98170	PF00653
LS	LS_random_PSG1	P42574	213	PF00656	Q13489	PF00653
LS	LS_random_PSG1	P42574	213	PF00656	Q13490	PF00653
LS	LS_random_PSG1	P42574	213	PF00656	Q14790	PF00656
LS	LS_random_PSG1	P42574	213	PF00656	Q92851	PF00656
LS	LS_random_PSG1	P42574	213	PF00656	Q96CA5	PF00653
LS	LS_random_PSG1	P42574	213	PF00656	Q9NR09	PF00653
LS	LS_random_PSG1	P42574	215	PF00656	O15392	PF00653
LS	LS_random_PSG1	P42574	215	PF00656	O15519	PF00656
LS	LS_random_PSG1	P42574	215	PF00656	P42574	PF00656
LS	LS_random_PSG1	P42574	215	PF00656	P42575	PF00656
LS	LS_random_PSG1	P42574	215	PF00656	P55210	PF00656
LS	LS_random_PSG1	P42574	215	PF00656	P55211	PF00656
LS	LS_random_PSG1	P42574	215	PF00656	P55212	PF00656
LS	LS_random_PSG1	P42574	215	PF00656	P98170	PF00653
LS	LS_random_PSG1	P42574	215	PF00656	Q13489	PF00653
LS	LS_random_PSG1	P42574	215	PF00656	Q13490	PF00653
LS	LS_random_PSG1	P42574	215	PF00656	Q14790	PF00656
LS	LS_random_PSG1	P42574	215	PF00656	Q92851	PF00656
LS	LS_random_PSG1	P42574	215	PF00656	Q96CA5	PF00653
LS	LS_random_PSG1	P42574	215	PF00656	Q9NR09	PF00653
LS	LS_random_PSG1	P42574	218	PF00656	O15392	PF00653
LS	LS_random_PSG1	P42574	218	PF00656	O15519	PF00656
LS	LS_random_PSG1	P42574	218	PF00656	P42574	PF00656
LS	LS_random_PSG1	P42574	218	PF00656	P42575	PF00656
LS	LS_random_PSG1	P42574	218	PF00656	P55210	PF00656
LS	LS_random_PSG1	P42574	218	PF00656	P55211	PF00656
LS	LS_random_PSG1	P42574	218	PF00656	P55212	PF00656
LS	LS_random_PSG1	P42574	218	PF00656	P98170	PF00653
LS	LS_random_PSG1	P42574	218	PF00656	Q13489	PF00653
LS	LS_random_PSG1	P42574	218	PF00656	Q13490	PF00653
LS	LS_random_PSG1	P42574	218	PF00656	Q14790	PF00656
LS	LS_random_PSG1	P42574	218	PF00656	Q92851	PF00656
LS	LS_random_PSG1	P42574	218	PF00656	Q96CA5	PF00653
LS	LS_random_PSG1	P42574	218	PF00656	Q9NR09	PF00653
LS	LS_random_PSG1	P42574	228	PF00656	O15392	PF00653
LS	LS_random_PSG1	P42574	228	PF00656	O15519	PF00656
LS	LS_random_PSG1	P42574	228	PF00656	P42574	PF00656
LS	LS_random_PSG1	P42574	228	PF00656	P42575	PF00656
LS	LS_random_PSG1	P42574	228	PF00656	P55210	PF00656
LS	LS_random_PSG1	P42574	228	PF00656	P55211	PF00656
LS	LS_random_PSG1	P42574	228	PF00656	P55212	PF00656
LS	LS_random_PSG1	P42574	228	PF00656	P98170	PF00653
LS	LS_random_PSG1	P42574	228	PF00656	Q13489	PF00653
LS	LS_random_PSG1	P42574	228	PF00656	Q13490	PF00653
LS	LS_random_PSG1	P42574	228	PF00656	Q14790	PF00656
LS	LS_random_PSG1	P42574	228	PF00656	Q92851	PF00656
LS	LS_random_PSG1	P42574	228	PF00656	Q96CA5	PF00653
LS	LS_random_PSG1	P42574	228	PF00656	Q9NR09	PF00653
LS	LS_random_PSG1	P42574	241	PF00656	O15392	PF00653
LS	LS_random_PSG1	P42574	241	PF00656	O15519	PF00656
LS	LS_random_PSG1	P42574	241	PF00656	P42574	PF00656
LS	LS_random_PSG1	P42574	241	PF00656	P42575	PF00656
LS	LS_random_PSG1	P42574	241	PF00656	P55210	PF00656
LS	LS_random_PSG1	P42574	241	PF00656	P55211	PF00656
LS	LS_random_PSG1	P42574	241	PF00656	P55212	PF00656
LS	LS_random_PSG1	P42574	241	PF00656	P98170	PF00653
LS	LS_random_PSG1	P42574	241	PF00656	Q13489	PF00653
LS	LS_random_PSG1	P42574	241	PF00656	Q13490	PF00653
LS	LS_random_PSG1	P42574	241	PF00656	Q14790	PF00656
LS	LS_random_PSG1	P42574	241	PF00656	Q92851	PF00656
LS	LS_random_PSG1	P42574	241	PF00656	Q96CA5	PF00653
LS	LS_random_PSG1	P42574	241	PF00656	Q9NR09	PF00653
LS	LS_random_PSG1	P42574	243	PF00656	O15392	PF00653
LS	LS_random_PSG1	P42574	243	PF00656	O15519	PF00656
LS	LS_random_PSG1	P42574	243	PF00656	P42574	PF00656
LS	LS_random_PSG1	P42574	243	PF00656	P42575	PF00656
LS	LS_random_PSG1	P42574	243	PF00656	P55210	PF00656
LS	LS_random_PSG1	P42574	243	PF00656	P55211	PF00656
LS	LS_random_PSG1	P42574	243	PF00656	P55212	PF00656
LS	LS_random_PSG1	P42574	243	PF00656	P98170	PF00653
LS	LS_random_PSG1	P42574	243	PF00656	Q13489	PF00653
LS	LS_random_PSG1	P42574	243	PF00656	Q13490	PF00653
LS	LS_random_PSG1	P42574	243	PF00656	Q14790	PF00656
LS	LS_random_PSG1	P42574	243	PF00656	Q92851	PF00656
LS	LS_random_PSG1	P42574	243	PF00656	Q96CA5	PF00653
LS	LS_random_PSG1	P42574	243	PF00656	Q9NR09	PF00653
LS	LS_random_PSG1	P42574	268	PF00656	O15392	PF00653
LS	LS_random_PSG1	P42574	268	PF00656	O15519	PF00656
LS	LS_random_PSG1	P42574	268	PF00656	P42574	PF00656
LS	LS_random_PSG1	P42574	268	PF00656	P42575	PF00656
LS	LS_random_PSG1	P42574	268	PF00656	P55210	PF00656
LS	LS_random_PSG1	P42574	268	PF00656	P55211	PF00656
LS	LS_random_PSG1	P42574	268	PF00656	P55212	PF00656
LS	LS_random_PSG1	P42574	268	PF00656	P98170	PF00653
LS	LS_random_PSG1	P42574	268	PF00656	Q13489	PF00653
LS	LS_random_PSG1	P42574	268	PF00656	Q13490	PF00653
LS	LS_random_PSG1	P42574	268	PF00656	Q14790	PF00656
LS	LS_random_PSG1	P42574	268	PF00656	Q92851	PF00656
LS	LS_random_PSG1	P42574	268	PF00656	Q96CA5	PF00653
LS	LS_random_PSG1	P42574	268	PF00656	Q9NR09	PF00653
LS	LS_random_PSG1	P07711	63	PF08246	O60911	PF00112
LS	LS_random_PSG1	P07711	63	PF08246	O60911	PF08246
LS	LS_random_PSG1	P07711	63	PF08246	P07711	PF00112
LS	LS_random_PSG1	P07711	63	PF08246	P07711	PF08246
LS	LS_random_PSG1	P07711	63	PF08246	P09668	PF00112
LS	LS_random_PSG1	P07711	63	PF08246	P09668	PF08246
LS	LS_random_PSG1	P07711	63	PF08246	P43235	PF00112
LS	LS_random_PSG1	P07711	63	PF08246	P43235	PF08246
LS	LS_random_PSG1	Q9BUH6	73	PF15384	P12956	PF02735
LS	LS_random_PSG1	Q9BUH6	73	PF15384	P12956	PF03730
LS	LS_random_PSG1	Q9BUH6	73	PF15384	P12956	PF03731
LS	LS_random_PSG1	Q9BUH6	73	PF15384	P13010	PF02735
LS	LS_random_PSG1	Q9BUH6	73	PF15384	P13010	PF03730
LS	LS_random_PSG1	Q9BUH6	73	PF15384	P13010	PF03731
LS	LS_random_PSG1	Q9BUH6	73	PF15384	Q9BUH6	PF15384
LS	LS_random_PSG1	Q9BUH6	136	PF15384	P12956	PF02735
LS	LS_random_PSG1	Q9BUH6	136	PF15384	P12956	PF03730
LS	LS_random_PSG1	Q9BUH6	136	PF15384	P12956	PF03731
LS	LS_random_PSG1	Q9BUH6	136	PF15384	P13010	PF02735
LS	LS_random_PSG1	Q9BUH6	136	PF15384	P13010	PF03730
LS	LS_random_PSG1	Q9BUH6	136	PF15384	P13010	PF03731
LS	LS_random_PSG1	Q9BUH6	136	PF15384	Q9BUH6	PF15384
LS	LS_random_PSG1	Q9BUH6	148	PF15384	P12956	PF02735
LS	LS_random_PSG1	Q9BUH6	148	PF15384	P12956	PF03730
LS	LS_random_PSG1	Q9BUH6	148	PF15384	P12956	PF03731
LS	LS_random_PSG1	Q9BUH6	148	PF15384	P13010	PF02735
LS	LS_random_PSG1	Q9BUH6	148	PF15384	P13010	PF03730
LS	LS_random_PSG1	Q9BUH6	148	PF15384	P13010	PF03731
LS	LS_random_PSG1	Q9BUH6	148	PF15384	Q9BUH6	PF15384
LS	LS_random_PSG1	Q9BUH6	192	PF15384	P12956	PF02735
LS	LS_random_PSG1	Q9BUH6	192	PF15384	P12956	PF03730
LS	LS_random_PSG1	Q9BUH6	192	PF15384	P12956	PF03731
LS	LS_random_PSG1	Q9BUH6	192	PF15384	P13010	PF02735
LS	LS_random_PSG1	Q9BUH6	192	PF15384	P13010	PF03730
LS	LS_random_PSG1	Q9BUH6	192	PF15384	P13010	PF03731
LS	LS_random_PSG1	Q9BUH6	192	PF15384	Q9BUH6	PF15384
LS	LS_random_PSG1	P0CG30	63	PF02798	P0CG30	PF00043
LS	LS_random_PSG1	P0CG30	63	PF02798	P0CG30	PF02798
LS	LS_random_PSG1	P60174	130	PF00121	P60174	PF00121
LS	LS_random_PSG1	P60174	219	PF00121	P60174	PF00121
LS	LS_random_PSG1	P31947	83	PF00244	B2RTY4	PF00130
LS	LS_random_PSG1	P31947	83	PF00244	O14558	PF00011
LS	LS_random_PSG1	P31947	83	PF00244	O14558	PF00525
LS	LS_random_PSG1	P31947	83	PF00244	O14924	PF02196
LS	LS_random_PSG1	P31947	83	PF00244	O15146	PF07714
LS	LS_random_PSG1	P31947	83	PF00244	O43353	PF07714
LS	LS_random_PSG1	P31947	83	PF00244	P00519	PF07714
LS	LS_random_PSG1	P31947	83	PF00244	P00533	PF07714
LS	LS_random_PSG1	P31947	83	PF00244	P04049	PF00130
LS	LS_random_PSG1	P31947	83	PF00244	P04049	PF02196
LS	LS_random_PSG1	P31947	83	PF00244	P04049	PF07714
LS	LS_random_PSG1	P31947	83	PF00244	P04626	PF07714
LS	LS_random_PSG1	P31947	83	PF00244	P04629	PF07714
LS	LS_random_PSG1	P31947	83	PF00244	P05129	PF00130
LS	LS_random_PSG1	P31947	83	PF00244	P06213	PF07714
LS	LS_random_PSG1	P31947	83	PF00244	P06239	PF07714
LS	LS_random_PSG1	P31947	83	PF00244	P08069	PF07714
LS	LS_random_PSG1	P31947	83	PF00244	P08581	PF07714
LS	LS_random_PSG1	P31947	83	PF00244	P10398	PF00130
LS	LS_random_PSG1	P31947	83	PF00244	P10398	PF02196
LS	LS_random_PSG1	P31947	83	PF00244	P10398	PF07714
LS	LS_random_PSG1	P31947	83	PF00244	P15056	PF00130
LS	LS_random_PSG1	P31947	83	PF00244	P15056	PF02196
LS	LS_random_PSG1	P31947	83	PF00244	P15056	PF07714
LS	LS_random_PSG1	P31947	83	PF00244	P16234	PF07714
LS	LS_random_PSG1	P31947	83	PF00244	P27348	PF00244
LS	LS_random_PSG1	P31947	83	PF00244	P30086	PF01161
LS	LS_random_PSG1	P31947	83	PF00244	P31946	PF00244
LS	LS_random_PSG1	P31947	83	PF00244	P31947	PF00244
LS	LS_random_PSG1	P31947	83	PF00244	P32455	PF02263
LS	LS_random_PSG1	P31947	83	PF00244	P42679	PF07714
LS	LS_random_PSG1	P31947	83	PF00244	P42684	PF07714
LS	LS_random_PSG1	P31947	83	PF00244	P51813	PF07714
LS	LS_random_PSG1	P31947	83	PF00244	P53667	PF07714
LS	LS_random_PSG1	P31947	83	PF00244	P53671	PF07714
LS	LS_random_PSG1	P31947	83	PF00244	P61981	PF00244
LS	LS_random_PSG1	P31947	83	PF00244	P62258	PF00244
LS	LS_random_PSG1	P31947	83	PF00244	P63104	PF00244
LS	LS_random_PSG1	P31947	83	PF00244	P80192	PF07714
LS	LS_random_PSG1	P31947	83	PF00244	Q01974	PF07714
LS	LS_random_PSG1	P31947	83	PF00244	Q02156	PF00130
LS	LS_random_PSG1	P31947	83	PF00244	Q02779	PF07714
LS	LS_random_PSG1	P31947	83	PF00244	Q04912	PF07714
LS	LS_random_PSG1	P31947	83	PF00244	Q04917	PF00244
LS	LS_random_PSG1	P31947	83	PF00244	Q06187	PF07714
LS	LS_random_PSG1	P31947	83	PF00244	Q08881	PF07714
LS	LS_random_PSG1	P31947	83	PF00244	Q13009	PF02196
LS	LS_random_PSG1	P31947	83	PF00244	Q13418	PF07714
LS	LS_random_PSG1	P31947	83	PF00244	Q13470	PF07714
LS	LS_random_PSG1	P31947	83	PF00244	Q14289	PF07714
LS	LS_random_PSG1	P31947	83	PF00244	Q15303	PF07714
LS	LS_random_PSG1	P31947	83	PF00244	Q15569	PF07714
LS	LS_random_PSG1	P31947	83	PF00244	Q16288	PF07714
LS	LS_random_PSG1	P31947	83	PF00244	Q5TCX8	PF07714
LS	LS_random_PSG1	P31947	83	PF00244	Q5VT25	PF00130
LS	LS_random_PSG1	P31947	83	PF00244	Q6DT37	PF00130
LS	LS_random_PSG1	P31947	83	PF00244	Q86YV5	PF07714
LS	LS_random_PSG1	P31947	83	PF00244	Q8IVT5	PF07714
LS	LS_random_PSG1	P31947	83	PF00244	Q8IWB6	PF07714
LS	LS_random_PSG1	P31947	83	PF00244	Q8IWU2	PF07714
LS	LS_random_PSG1	P31947	83	PF00244	Q8N1W1	PF00130
LS	LS_random_PSG1	P31947	83	PF00244	Q96S53	PF07714
LS	LS_random_PSG1	P31947	83	PF00244	Q9H0H5	PF00130
LS	LS_random_PSG1	P31947	83	PF00244	Q9NYL2	PF07714
LS	LS_random_PSG1	P08648	903	PF20806	P05106	PF07965
LS	LS_random_PSG1	P08648	903	PF20806	P05106	PF07974
LS	LS_random_PSG1	P08648	903	PF20806	P05556	PF07965
LS	LS_random_PSG1	P08648	903	PF20806	P05556	PF07974
LS	LS_random_PSG1	P08648	903	PF20806	P18084	PF07965
LS	LS_random_PSG1	P15090	47	PF00061	P15090	PF00061
LS	LS_random_PSG1	P30086	117	PF01161	P30086	PF01161
LS	LS_random_PSG1	P30086	117	PF01161	P31946	PF00244
LS	LS_random_PSG1	P30086	117	PF01161	P31947	PF00244
LS	LS_random_PSG1	P30086	127	PF01161	P30086	PF01161
LS	LS_random_PSG1	P30086	127	PF01161	P31946	PF00244
LS	LS_random_PSG1	P30086	127	PF01161	P31947	PF00244
LS	LS_random_PSG1	P21333	1715	PF00630	O15020	PF00307
LS	LS_random_PSG1	P21333	1715	PF00630	O43707	PF00307
LS	LS_random_PSG1	P21333	1715	PF00630	O75369	PF00307
LS	LS_random_PSG1	P21333	1715	PF00630	O75369	PF00630
LS	LS_random_PSG1	P21333	1715	PF00630	P05106	PF08725
LS	LS_random_PSG1	P21333	1715	PF00630	P05556	PF08725
LS	LS_random_PSG1	P21333	1715	PF00630	P08514	PF00357
LS	LS_random_PSG1	P21333	1715	PF00630	P18564	PF08725
LS	LS_random_PSG1	P21333	1715	PF00630	P21333	PF00307
LS	LS_random_PSG1	P21333	1715	PF00630	P21333	PF00630
LS	LS_random_PSG1	P21333	1715	PF00630	P26010	PF08725
LS	LS_random_PSG1	P21333	1715	PF00630	P46940	PF00307
LS	LS_random_PSG1	P21333	1715	PF00630	Q01082	PF00307
LS	LS_random_PSG1	P21333	1715	PF00630	Q14315	PF00307
LS	LS_random_PSG1	P21333	1715	PF00630	Q14315	PF00630
LS	LS_random_PSG1	P21333	1715	PF00630	Q15149	PF00307
LS	LS_random_PSG1	P21333	1715	PF00630	Q155Q3	PF00307
LS	LS_random_PSG1	P21333	1715	PF00630	Q15691	PF00307
LS	LS_random_PSG1	P21333	1715	PF00630	Q5M775	PF00307
LS	LS_random_PSG1	P21333	1715	PF00630	Q9UBY9	PF00011
LS	LS_random_PSG1	P21333	1987	PF00630	O15020	PF00307
LS	LS_random_PSG1	P21333	1987	PF00630	O43707	PF00307
LS	LS_random_PSG1	P21333	1987	PF00630	O75369	PF00307
LS	LS_random_PSG1	P21333	1987	PF00630	O75369	PF00630
LS	LS_random_PSG1	P21333	1987	PF00630	P05106	PF08725
LS	LS_random_PSG1	P21333	1987	PF00630	P05556	PF08725
LS	LS_random_PSG1	P21333	1987	PF00630	P08514	PF00357
LS	LS_random_PSG1	P21333	1987	PF00630	P18564	PF08725
LS	LS_random_PSG1	P21333	1987	PF00630	P21333	PF00307
LS	LS_random_PSG1	P21333	1987	PF00630	P21333	PF00630
LS	LS_random_PSG1	P21333	1987	PF00630	P26010	PF08725
LS	LS_random_PSG1	P21333	1987	PF00630	P46940	PF00307
LS	LS_random_PSG1	P21333	1987	PF00630	Q01082	PF00307
LS	LS_random_PSG1	P21333	1987	PF00630	Q14315	PF00307
LS	LS_random_PSG1	P21333	1987	PF00630	Q14315	PF00630
LS	LS_random_PSG1	P21333	1987	PF00630	Q15149	PF00307
LS	LS_random_PSG1	P21333	1987	PF00630	Q155Q3	PF00307
LS	LS_random_PSG1	P21333	1987	PF00630	Q15691	PF00307
LS	LS_random_PSG1	P21333	1987	PF00630	Q5M775	PF00307
LS	LS_random_PSG1	P21333	1987	PF00630	Q9UBY9	PF00011
LS	LS_random_PSG1	O43745	161	PF13499	P19634	PF16644
LS	LS_random_PSG1	O43745	161	PF13499	Q6AI14	PF16644
LS	LS_random_PSG1	O43745	161	PF13499	Q9UBY0	PF16644
LS	LS_random_PSG1	Q9BVS5	184	PF21985	Q9BVS5	PF08704
LS	LS_random_PSG1	Q9BVS5	287	PF08704	Q9BVS5	PF08704
LS	LS_random_PSG1	Q9BVS5	287	PF08704	Q9BVS5	PF21985
LS	LS_random_PSG1	P05120	345	PF00079	P00749	PF00089
LS	LS_random_PSG1	P05120	345	PF00079	P00750	PF00089
LS	LS_random_PSG1	P05120	345	PF00079	Q8NAU1	PF00041
LS	LS_random_PSG1	P05120	345	PF00079	Q9NY72	PF07686
LS	LS_random_PSG1	Q9H477	157	PF00294	Q9H477	PF00294
LS	LS_random_PSG1	Q01813	296	PF00365	P08237	PF00365
LS	LS_random_PSG1	Q01813	296	PF00365	P17858	PF00365
LS	LS_random_PSG1	Q01813	296	PF00365	Q01813	PF00365
LS	LS_random_PSG1	P15309	227	PF00328	P15309	PF00328
LS	LS_random_PSG1	O60602	111	PF13855	O15389	PF07686
LS	LS_random_PSG1	O60602	111	PF13855	O60602	PF00560
LS	LS_random_PSG1	O60602	111	PF13855	O60602	PF13855
LS	LS_random_PSG1	O60602	111	PF13855	Q9Y286	PF07686
LS	LS_random_PSG1	O60602	111	PF13855	Q9Y336	PF00047
LS	LS_random_PSG1	O60602	111	PF13855	Q9Y336	PF07686
LS	LS_random_PSG1	O60602	323	PF13855	O15389	PF07686
LS	LS_random_PSG1	O60602	323	PF13855	O60602	PF00560
LS	LS_random_PSG1	O60602	323	PF13855	O60602	PF13855
LS	LS_random_PSG1	O60602	323	PF13855	Q9Y286	PF07686
LS	LS_random_PSG1	O60602	323	PF13855	Q9Y336	PF00047
LS	LS_random_PSG1	O60602	323	PF13855	Q9Y336	PF07686
LS	LS_random_PSG1	O60602	383	PF13855	O15389	PF07686
LS	LS_random_PSG1	O60602	383	PF13855	O60602	PF00560
LS	LS_random_PSG1	O60602	383	PF13855	O60602	PF13855
LS	LS_random_PSG1	O60602	383	PF13855	Q9Y286	PF07686
LS	LS_random_PSG1	O60602	383	PF13855	Q9Y336	PF00047
LS	LS_random_PSG1	O60602	383	PF13855	Q9Y336	PF07686
LS	LS_random_PSG1	O60602	386	PF13855	O15389	PF07686
LS	LS_random_PSG1	O60602	386	PF13855	O60602	PF00560
LS	LS_random_PSG1	O60602	386	PF13855	O60602	PF13855
LS	LS_random_PSG1	O60602	386	PF13855	Q9Y286	PF07686
LS	LS_random_PSG1	O60602	386	PF13855	Q9Y336	PF00047
LS	LS_random_PSG1	O60602	386	PF13855	Q9Y336	PF07686
LS	LS_random_PSG1	O60602	725	PF01582	O60602	PF01582
LS	LS_random_PSG1	O60602	738	PF01582	O60602	PF01582
LS	LS_random_PSG1	O60602	751	PF01582	O60602	PF01582
LS	LS_random_PSG1	O60602	759	PF01582	O60602	PF01582
LS	LS_random_PSG1	Q01469	23	PF00061	Q01469	PF00061
LS	LS_random_PSG1	Q01469	23	PF00061	Q6ZTA4	PF00041
LS	LS_random_PSG1	Q01469	23	PF00061	Q9NZQ7	PF07686
LS	LS_random_PSG1	Q01469	23	PF00061	Q9Y2H6	PF00041
LS	LS_random_PSG1	Q01469	101	PF00061	Q01469	PF00061
LS	LS_random_PSG1	Q01469	101	PF00061	Q6ZTA4	PF00041
LS	LS_random_PSG1	Q01469	101	PF00061	Q9NZQ7	PF07686
LS	LS_random_PSG1	Q01469	101	PF00061	Q9Y2H6	PF00041
LS	LS_random_PSG1	P09913	70	PF13181	O14879	PF13176
LS	LS_random_PSG1	P09913	70	PF13181	O14879	PF13181
LS	LS_random_PSG1	P09913	70	PF13181	O95786	PF00270
LS	LS_random_PSG1	P09913	70	PF13181	P09914	PF07719
LS	LS_random_PSG1	P09913	70	PF13181	P09914	PF13181
LS	LS_random_PSG1	P09913	70	PF13181	Q15907	PF00071
LS	LS_random_PSG1	O15118	428	PF22314	O15118	PF16414
LS	LS_random_PSG1	O15118	428	PF22314	O15118	PF22314
LS	LS_random_PSG1	O15118	428	PF22314	P61916	PF02221
LS	LS_random_PSG1	Q8IXQ6	161	PF01661	Q460N5	PF01661
LS	LS_random_PSG1	Q8IXQ6	444	PF01661	Q460N5	PF01661
LS	LS_random_PSG1	P52701	439	PF01624	P43246	PF00488
LS	LS_random_PSG1	P52701	439	PF01624	P43246	PF01624
LS	LS_random_PSG1	P52701	439	PF01624	P43246	PF05188
LS	LS_random_PSG1	P52701	439	PF01624	P43246	PF05192
LS	LS_random_PSG1	P52701	1305	PF00488	P43246	PF00488
LS	LS_random_PSG1	P52701	1305	PF00488	P43246	PF01624
LS	LS_random_PSG1	P52701	1305	PF00488	P43246	PF05188
LS	LS_random_PSG1	P52701	1305	PF00488	P43246	PF05192
LS	LS_random_PSG1	Q8N5Z0	75	PF00155	Q8N5Z0	PF00155
LS	LS_random_PSG1	Q8N5Z0	84	PF00155	Q8N5Z0	PF00155
LS	LS_random_PSG1	Q8N5Z0	88	PF00155	Q8N5Z0	PF00155
LS	LS_random_PSG1	Q8N5Z0	125	PF00155	Q8N5Z0	PF00155
LS	LS_random_PSG1	Q8N5Z0	180	PF00155	Q8N5Z0	PF00155
LS	LS_random_PSG1	Q8N5Z0	407	PF00155	Q8N5Z0	PF00155
LS	LS_random_PSG1	Q8NHV1	37	PF04548	Q8NHV1	PF04548
LS	LS_random_PSG1	Q8NHV1	37	PF04548	Q9UG22	PF04548
LS	LS_random_PSG1	Q8NHV1	89	PF04548	Q8NHV1	PF04548
LS	LS_random_PSG1	Q8NHV1	89	PF04548	Q9UG22	PF04548
LS	LS_random_PSG1	Q8NHV1	112	PF04548	Q8NHV1	PF04548
LS	LS_random_PSG1	Q8NHV1	112	PF04548	Q9UG22	PF04548
LS	LS_random_PSG1	Q8NHV1	117	PF04548	Q8NHV1	PF04548
LS	LS_random_PSG1	Q8NHV1	117	PF04548	Q9UG22	PF04548
LS	LS_random_PSG1	Q8NHV1	129	PF04548	Q8NHV1	PF04548
LS	LS_random_PSG1	Q8NHV1	129	PF04548	Q9UG22	PF04548
LS	LS_random_PSG1	Q8NHV1	133	PF04548	Q8NHV1	PF04548
LS	LS_random_PSG1	Q8NHV1	133	PF04548	Q9UG22	PF04548
LS	LS_random_PSG1	Q8NHV1	185	PF04548	Q8NHV1	PF04548
LS	LS_random_PSG1	Q8NHV1	185	PF04548	Q9UG22	PF04548
LS	LS_random_PSG1	Q8NHV1	186	PF04548	Q8NHV1	PF04548
LS	LS_random_PSG1	Q8NHV1	186	PF04548	Q9UG22	PF04548
LS	LS_random_PSG1	P04040	81	PF00199	P04040	PF00199
LS	LS_random_PSG1	P04040	81	PF00199	P04040	PF06628
LS	LS_random_PSG1	P04040	95	PF00199	P04040	PF00199
LS	LS_random_PSG1	P04040	95	PF00199	P04040	PF06628
LS	LS_random_PSG1	P04040	402	PF00199	P04040	PF00199
LS	LS_random_PSG1	P04040	402	PF00199	P04040	PF06628
LS	LS_random_PSG1	P16298	151	PF00149	P01116	PF00071
LS	LS_random_PSG1	P16298	151	PF00149	P48454	PF00149
LS	LS_random_PSG1	P16298	151	PF00149	P63098	PF13499
LS	LS_random_PSG1	P16298	151	PF00149	Q08209	PF00149
LS	LS_random_PSG1	P16298	151	PF00149	Q16821	PF03370
LS	LS_random_PSG1	P16298	151	PF00149	Q8TEW8	PF00595
LS	LS_random_PSG1	P16298	151	PF00149	Q96LZ3	PF13499
LS	LS_random_PSG1	P01574	50	PF00143	P01574	PF00143
LS	LS_random_PSG1	P01574	50	PF00143	P17181	PF01108
LS	LS_random_PSG1	P01574	50	PF00143	P17181	PF09294
LS	LS_random_PSG1	P01574	58	PF00143	P01574	PF00143
LS	LS_random_PSG1	P01574	58	PF00143	P17181	PF01108
LS	LS_random_PSG1	P01574	58	PF00143	P17181	PF09294
LS	LS_random_PSG1	P01574	183	PF00143	P01574	PF00143
LS	LS_random_PSG1	P01574	183	PF00143	P17181	PF01108
LS	LS_random_PSG1	P01574	183	PF00143	P17181	PF09294
LS	LS_random_PSG1	P06681	105	PF00084	P08174	PF00084
LS	LS_random_PSG1	P06681	105	PF00084	P09871	PF00084
LS	LS_random_PSG1	P06681	105	PF00084	P09871	PF00089
LS	LS_random_PSG1	P06681	105	PF00084	P09871	PF00431
LS	LS_random_PSG1	P06681	105	PF00084	P0C0L5	PF00207
LS	LS_random_PSG1	P06681	105	PF00084	P0C0L5	PF01759
LS	LS_random_PSG1	P06681	105	PF00084	P0C0L5	PF01835
LS	LS_random_PSG1	P06681	105	PF00084	P0C0L5	PF07678
LS	LS_random_PSG1	P06681	105	PF00084	P0C0L5	PF07703
LS	LS_random_PSG1	P06681	105	PF00084	P0C0L5	PF17789
LS	LS_random_PSG1	P06681	151	PF00084	P08174	PF00084
LS	LS_random_PSG1	P06681	151	PF00084	P09871	PF00084
LS	LS_random_PSG1	P06681	151	PF00084	P09871	PF00089
LS	LS_random_PSG1	P06681	151	PF00084	P09871	PF00431
LS	LS_random_PSG1	P06681	151	PF00084	P0C0L5	PF00207
LS	LS_random_PSG1	P06681	151	PF00084	P0C0L5	PF01759
LS	LS_random_PSG1	P06681	151	PF00084	P0C0L5	PF01835
LS	LS_random_PSG1	P06681	151	PF00084	P0C0L5	PF07678
LS	LS_random_PSG1	P06681	151	PF00084	P0C0L5	PF07703
LS	LS_random_PSG1	P06681	151	PF00084	P0C0L5	PF17789
LS	LS_random_PSG1	P06681	268	PF00092	P08174	PF00084
LS	LS_random_PSG1	P06681	268	PF00092	P09871	PF00084
LS	LS_random_PSG1	P06681	268	PF00092	P09871	PF00089
LS	LS_random_PSG1	P06681	268	PF00092	P0C0L5	PF01759
LS	LS_random_PSG1	P06681	268	PF00092	P0C0L5	PF01835
LS	LS_random_PSG1	P06681	268	PF00092	P0C0L5	PF07678
LS	LS_random_PSG1	P06681	268	PF00092	P0C0L5	PF07703
LS	LS_random_PSG1	P06681	291	PF00092	P08174	PF00084
LS	LS_random_PSG1	P06681	291	PF00092	P09871	PF00084
LS	LS_random_PSG1	P06681	291	PF00092	P09871	PF00089
LS	LS_random_PSG1	P06681	291	PF00092	P0C0L5	PF01759
LS	LS_random_PSG1	P06681	291	PF00092	P0C0L5	PF01835
LS	LS_random_PSG1	P06681	291	PF00092	P0C0L5	PF07678
LS	LS_random_PSG1	P06681	291	PF00092	P0C0L5	PF07703
LS	LS_random_PSG1	P06681	311	PF00092	P08174	PF00084
LS	LS_random_PSG1	P06681	311	PF00092	P09871	PF00084
LS	LS_random_PSG1	P06681	311	PF00092	P09871	PF00089
LS	LS_random_PSG1	P06681	311	PF00092	P0C0L5	PF01759
LS	LS_random_PSG1	P06681	311	PF00092	P0C0L5	PF01835
LS	LS_random_PSG1	P06681	311	PF00092	P0C0L5	PF07678
LS	LS_random_PSG1	P06681	311	PF00092	P0C0L5	PF07703
LS	LS_random_PSG1	P06681	373	PF00092	P08174	PF00084
LS	LS_random_PSG1	P06681	373	PF00092	P09871	PF00084
LS	LS_random_PSG1	P06681	373	PF00092	P09871	PF00089
LS	LS_random_PSG1	P06681	373	PF00092	P0C0L5	PF01759
LS	LS_random_PSG1	P06681	373	PF00092	P0C0L5	PF01835
LS	LS_random_PSG1	P06681	373	PF00092	P0C0L5	PF07678
LS	LS_random_PSG1	P06681	373	PF00092	P0C0L5	PF07703
LS	LS_random_PSG1	P06681	506	PF00089	P08174	PF00084
LS	LS_random_PSG1	P06681	506	PF00089	P09871	PF00084
LS	LS_random_PSG1	P06681	506	PF00089	P09871	PF00089
LS	LS_random_PSG1	P06681	506	PF00089	P09871	PF00431
LS	LS_random_PSG1	P06681	506	PF00089	P0C0L5	PF01835
LS	LS_random_PSG1	P06681	506	PF00089	P0C0L5	PF07677
LS	LS_random_PSG1	P06681	515	PF00089	P08174	PF00084
LS	LS_random_PSG1	P06681	515	PF00089	P09871	PF00084
LS	LS_random_PSG1	P06681	515	PF00089	P09871	PF00089
LS	LS_random_PSG1	P06681	515	PF00089	P09871	PF00431
LS	LS_random_PSG1	P06681	515	PF00089	P0C0L5	PF01835
LS	LS_random_PSG1	P06681	515	PF00089	P0C0L5	PF07677
LS	LS_random_PSG1	P06681	525	PF00089	P08174	PF00084
LS	LS_random_PSG1	P06681	525	PF00089	P09871	PF00084
LS	LS_random_PSG1	P06681	525	PF00089	P09871	PF00089
LS	LS_random_PSG1	P06681	525	PF00089	P09871	PF00431
LS	LS_random_PSG1	P06681	525	PF00089	P0C0L5	PF01835
LS	LS_random_PSG1	P06681	525	PF00089	P0C0L5	PF07677
LS	LS_random_PSG1	P06681	570	PF00089	P08174	PF00084
LS	LS_random_PSG1	P06681	570	PF00089	P09871	PF00084
LS	LS_random_PSG1	P06681	570	PF00089	P09871	PF00089
LS	LS_random_PSG1	P06681	570	PF00089	P09871	PF00431
LS	LS_random_PSG1	P06681	570	PF00089	P0C0L5	PF01835
LS	LS_random_PSG1	P06681	570	PF00089	P0C0L5	PF07677
LS	LS_random_PSG1	P06681	613	PF00089	P08174	PF00084
LS	LS_random_PSG1	P06681	613	PF00089	P09871	PF00084
LS	LS_random_PSG1	P06681	613	PF00089	P09871	PF00089
LS	LS_random_PSG1	P06681	613	PF00089	P09871	PF00431
LS	LS_random_PSG1	P06681	613	PF00089	P0C0L5	PF01835
LS	LS_random_PSG1	P06681	613	PF00089	P0C0L5	PF07677
LS	LS_random_PSG1	P06681	614	PF00089	P08174	PF00084
LS	LS_random_PSG1	P06681	614	PF00089	P09871	PF00084
LS	LS_random_PSG1	P06681	614	PF00089	P09871	PF00089
LS	LS_random_PSG1	P06681	614	PF00089	P09871	PF00431
LS	LS_random_PSG1	P06681	614	PF00089	P0C0L5	PF01835
LS	LS_random_PSG1	P06681	614	PF00089	P0C0L5	PF07677
LS	LS_random_PSG1	P06681	692	PF00089	P08174	PF00084
LS	LS_random_PSG1	P06681	692	PF00089	P09871	PF00084
LS	LS_random_PSG1	P06681	692	PF00089	P09871	PF00089
LS	LS_random_PSG1	P06681	692	PF00089	P09871	PF00431
LS	LS_random_PSG1	P06681	692	PF00089	P0C0L5	PF01835
LS	LS_random_PSG1	P06681	692	PF00089	P0C0L5	PF07677
LS	LS_random_PSG1	P00751	148	PF00084	O00339	PF00092
LS	LS_random_PSG1	P00751	148	PF00084	O00339	PF07645
LS	LS_random_PSG1	P00751	148	PF00084	O43240	PF00089
LS	LS_random_PSG1	P00751	148	PF00084	P00746	PF00089
LS	LS_random_PSG1	P00751	148	PF00084	P00751	PF00084
LS	LS_random_PSG1	P00751	148	PF00084	P00751	PF00089
LS	LS_random_PSG1	P00751	148	PF00084	P00751	PF00092
LS	LS_random_PSG1	P00751	148	PF00084	P01024	PF00207
LS	LS_random_PSG1	P00751	148	PF00084	P01024	PF01759
LS	LS_random_PSG1	P00751	148	PF00084	P01024	PF01835
LS	LS_random_PSG1	P00751	148	PF00084	P01024	PF07678
LS	LS_random_PSG1	P00751	148	PF00084	P01024	PF07703
LS	LS_random_PSG1	P00751	148	PF00084	P01024	PF17789
LS	LS_random_PSG1	P00751	148	PF00084	P01024	PF17790
LS	LS_random_PSG1	P00751	148	PF00084	P01024	PF21308
LS	LS_random_PSG1	P00751	148	PF00084	P27918	PF00090
LS	LS_random_PSG1	P00751	148	PF00084	Q03591	PF00084
LS	LS_random_PSG1	P00751	196	PF00084	O00339	PF00092
LS	LS_random_PSG1	P00751	196	PF00084	O00339	PF07645
LS	LS_random_PSG1	P00751	196	PF00084	O43240	PF00089
LS	LS_random_PSG1	P00751	196	PF00084	P00746	PF00089
LS	LS_random_PSG1	P00751	196	PF00084	P00751	PF00084
LS	LS_random_PSG1	P00751	196	PF00084	P00751	PF00089
LS	LS_random_PSG1	P00751	196	PF00084	P00751	PF00092
LS	LS_random_PSG1	P00751	196	PF00084	P01024	PF00207
LS	LS_random_PSG1	P00751	196	PF00084	P01024	PF01759
LS	LS_random_PSG1	P00751	196	PF00084	P01024	PF01835
LS	LS_random_PSG1	P00751	196	PF00084	P01024	PF07678
LS	LS_random_PSG1	P00751	196	PF00084	P01024	PF07703
LS	LS_random_PSG1	P00751	196	PF00084	P01024	PF17789
LS	LS_random_PSG1	P00751	196	PF00084	P01024	PF17790
LS	LS_random_PSG1	P00751	196	PF00084	P01024	PF21308
LS	LS_random_PSG1	P00751	196	PF00084	P27918	PF00090
LS	LS_random_PSG1	P00751	196	PF00084	Q03591	PF00084
LS	LS_random_PSG1	P00751	197	PF00084	O00339	PF00092
LS	LS_random_PSG1	P00751	197	PF00084	O00339	PF07645
LS	LS_random_PSG1	P00751	197	PF00084	O43240	PF00089
LS	LS_random_PSG1	P00751	197	PF00084	P00746	PF00089
LS	LS_random_PSG1	P00751	197	PF00084	P00751	PF00084
LS	LS_random_PSG1	P00751	197	PF00084	P00751	PF00089
LS	LS_random_PSG1	P00751	197	PF00084	P00751	PF00092
LS	LS_random_PSG1	P00751	197	PF00084	P01024	PF00207
LS	LS_random_PSG1	P00751	197	PF00084	P01024	PF01759
LS	LS_random_PSG1	P00751	197	PF00084	P01024	PF01835
LS	LS_random_PSG1	P00751	197	PF00084	P01024	PF07678
LS	LS_random_PSG1	P00751	197	PF00084	P01024	PF07703
LS	LS_random_PSG1	P00751	197	PF00084	P01024	PF17789
LS	LS_random_PSG1	P00751	197	PF00084	P01024	PF17790
LS	LS_random_PSG1	P00751	197	PF00084	P01024	PF21308
LS	LS_random_PSG1	P00751	197	PF00084	P27918	PF00090
LS	LS_random_PSG1	P00751	197	PF00084	Q03591	PF00084
LS	LS_random_PSG1	P00751	211	PF00084	O00339	PF00092
LS	LS_random_PSG1	P00751	211	PF00084	O00339	PF07645
LS	LS_random_PSG1	P00751	211	PF00084	O43240	PF00089
LS	LS_random_PSG1	P00751	211	PF00084	P00746	PF00089
LS	LS_random_PSG1	P00751	211	PF00084	P00751	PF00084
LS	LS_random_PSG1	P00751	211	PF00084	P00751	PF00089
LS	LS_random_PSG1	P00751	211	PF00084	P00751	PF00092
LS	LS_random_PSG1	P00751	211	PF00084	P01024	PF00207
LS	LS_random_PSG1	P00751	211	PF00084	P01024	PF01759
LS	LS_random_PSG1	P00751	211	PF00084	P01024	PF01835
LS	LS_random_PSG1	P00751	211	PF00084	P01024	PF07678
LS	LS_random_PSG1	P00751	211	PF00084	P01024	PF07703
LS	LS_random_PSG1	P00751	211	PF00084	P01024	PF17789
LS	LS_random_PSG1	P00751	211	PF00084	P01024	PF17790
LS	LS_random_PSG1	P00751	211	PF00084	P01024	PF21308
LS	LS_random_PSG1	P00751	211	PF00084	P27918	PF00090
LS	LS_random_PSG1	P00751	211	PF00084	Q03591	PF00084
LS	LS_random_PSG1	P00751	327	PF00092	O00339	PF00092
LS	LS_random_PSG1	P00751	327	PF00092	O43240	PF00089
LS	LS_random_PSG1	P00751	327	PF00092	P00746	PF00089
LS	LS_random_PSG1	P00751	327	PF00092	P00751	PF00084
LS	LS_random_PSG1	P00751	327	PF00092	P00751	PF00089
LS	LS_random_PSG1	P00751	327	PF00092	P00751	PF00092
LS	LS_random_PSG1	P00751	327	PF00092	P01024	PF01759
LS	LS_random_PSG1	P00751	327	PF00092	P01024	PF01835
LS	LS_random_PSG1	P00751	327	PF00092	P01024	PF07678
LS	LS_random_PSG1	P00751	327	PF00092	P01024	PF07703
LS	LS_random_PSG1	P00751	327	PF00092	P01024	PF17790
LS	LS_random_PSG1	P00751	327	PF00092	P01024	PF21308
LS	LS_random_PSG1	P00751	327	PF00092	P01024	PF21406
LS	LS_random_PSG1	P00751	327	PF00092	P27918	PF00090
LS	LS_random_PSG1	P00751	327	PF00092	P27918	PF22195
LS	LS_random_PSG1	P00751	327	PF00092	Q03591	PF00084
LS	LS_random_PSG1	P00751	381	PF00092	O00339	PF00092
LS	LS_random_PSG1	P00751	381	PF00092	O43240	PF00089
LS	LS_random_PSG1	P00751	381	PF00092	P00746	PF00089
LS	LS_random_PSG1	P00751	381	PF00092	P00751	PF00084
LS	LS_random_PSG1	P00751	381	PF00092	P00751	PF00089
LS	LS_random_PSG1	P00751	381	PF00092	P00751	PF00092
LS	LS_random_PSG1	P00751	381	PF00092	P01024	PF01759
LS	LS_random_PSG1	P00751	381	PF00092	P01024	PF01835
LS	LS_random_PSG1	P00751	381	PF00092	P01024	PF07678
LS	LS_random_PSG1	P00751	381	PF00092	P01024	PF07703
LS	LS_random_PSG1	P00751	381	PF00092	P01024	PF17790
LS	LS_random_PSG1	P00751	381	PF00092	P01024	PF21308
LS	LS_random_PSG1	P00751	381	PF00092	P01024	PF21406
LS	LS_random_PSG1	P00751	381	PF00092	P27918	PF00090
LS	LS_random_PSG1	P00751	381	PF00092	P27918	PF22195
LS	LS_random_PSG1	P00751	381	PF00092	Q03591	PF00084
LS	LS_random_PSG1	P00751	459	PF00092	O00339	PF00092
LS	LS_random_PSG1	P00751	459	PF00092	O43240	PF00089
LS	LS_random_PSG1	P00751	459	PF00092	P00746	PF00089
LS	LS_random_PSG1	P00751	459	PF00092	P00751	PF00084
LS	LS_random_PSG1	P00751	459	PF00092	P00751	PF00089
LS	LS_random_PSG1	P00751	459	PF00092	P00751	PF00092
LS	LS_random_PSG1	P00751	459	PF00092	P01024	PF01759
LS	LS_random_PSG1	P00751	459	PF00092	P01024	PF01835
LS	LS_random_PSG1	P00751	459	PF00092	P01024	PF07678
LS	LS_random_PSG1	P00751	459	PF00092	P01024	PF07703
LS	LS_random_PSG1	P00751	459	PF00092	P01024	PF17790
LS	LS_random_PSG1	P00751	459	PF00092	P01024	PF21308
LS	LS_random_PSG1	P00751	459	PF00092	P01024	PF21406
LS	LS_random_PSG1	P00751	459	PF00092	P27918	PF00090
LS	LS_random_PSG1	P00751	459	PF00092	P27918	PF22195
LS	LS_random_PSG1	P00751	459	PF00092	Q03591	PF00084
LS	LS_random_PSG1	P00751	611	PF00089	O00339	PF00092
LS	LS_random_PSG1	P00751	611	PF00089	O00339	PF12662
LS	LS_random_PSG1	P00751	611	PF00089	O43240	PF00089
LS	LS_random_PSG1	P00751	611	PF00089	P00746	PF00089
LS	LS_random_PSG1	P00751	611	PF00089	P00751	PF00084
LS	LS_random_PSG1	P00751	611	PF00089	P00751	PF00089
LS	LS_random_PSG1	P00751	611	PF00089	P00751	PF00092
LS	LS_random_PSG1	P00751	611	PF00089	P01024	PF01835
LS	LS_random_PSG1	P00751	611	PF00089	P01024	PF07677
LS	LS_random_PSG1	P00751	611	PF00089	P01024	PF17790
LS	LS_random_PSG1	P00751	611	PF00089	P01024	PF21308
LS	LS_random_PSG1	P00751	611	PF00089	P01024	PF21406
LS	LS_random_PSG1	P00751	611	PF00089	P83105	PF07648
LS	LS_random_PSG1	P00751	611	PF00089	Q03591	PF00084
LS	LS_random_PSG1	P00751	706	PF00089	O00339	PF00092
LS	LS_random_PSG1	P00751	706	PF00089	O00339	PF12662
LS	LS_random_PSG1	P00751	706	PF00089	O43240	PF00089
LS	LS_random_PSG1	P00751	706	PF00089	P00746	PF00089
LS	LS_random_PSG1	P00751	706	PF00089	P00751	PF00084
LS	LS_random_PSG1	P00751	706	PF00089	P00751	PF00089
LS	LS_random_PSG1	P00751	706	PF00089	P00751	PF00092
LS	LS_random_PSG1	P00751	706	PF00089	P01024	PF01835
LS	LS_random_PSG1	P00751	706	PF00089	P01024	PF07677
LS	LS_random_PSG1	P00751	706	PF00089	P01024	PF17790
LS	LS_random_PSG1	P00751	706	PF00089	P01024	PF21308
LS	LS_random_PSG1	P00751	706	PF00089	P01024	PF21406
LS	LS_random_PSG1	P00751	706	PF00089	P83105	PF07648
LS	LS_random_PSG1	P00751	706	PF00089	Q03591	PF00084
LS	LS_random_PSG1	P00751	710	PF00089	O00339	PF00092
LS	LS_random_PSG1	P00751	710	PF00089	O00339	PF12662
LS	LS_random_PSG1	P00751	710	PF00089	O43240	PF00089
LS	LS_random_PSG1	P00751	710	PF00089	P00746	PF00089
LS	LS_random_PSG1	P00751	710	PF00089	P00751	PF00084
LS	LS_random_PSG1	P00751	710	PF00089	P00751	PF00089
LS	LS_random_PSG1	P00751	710	PF00089	P00751	PF00092
LS	LS_random_PSG1	P00751	710	PF00089	P01024	PF01835
LS	LS_random_PSG1	P00751	710	PF00089	P01024	PF07677
LS	LS_random_PSG1	P00751	710	PF00089	P01024	PF17790
LS	LS_random_PSG1	P00751	710	PF00089	P01024	PF21308
LS	LS_random_PSG1	P00751	710	PF00089	P01024	PF21406
LS	LS_random_PSG1	P00751	710	PF00089	P83105	PF07648
LS	LS_random_PSG1	P00751	710	PF00089	Q03591	PF00084
LS	LS_random_PSG1	P00751	722	PF00089	O00339	PF00092
LS	LS_random_PSG1	P00751	722	PF00089	O00339	PF12662
LS	LS_random_PSG1	P00751	722	PF00089	O43240	PF00089
LS	LS_random_PSG1	P00751	722	PF00089	P00746	PF00089
LS	LS_random_PSG1	P00751	722	PF00089	P00751	PF00084
LS	LS_random_PSG1	P00751	722	PF00089	P00751	PF00089
LS	LS_random_PSG1	P00751	722	PF00089	P00751	PF00092
LS	LS_random_PSG1	P00751	722	PF00089	P01024	PF01835
LS	LS_random_PSG1	P00751	722	PF00089	P01024	PF07677
LS	LS_random_PSG1	P00751	722	PF00089	P01024	PF17790
LS	LS_random_PSG1	P00751	722	PF00089	P01024	PF21308
LS	LS_random_PSG1	P00751	722	PF00089	P01024	PF21406
LS	LS_random_PSG1	P00751	722	PF00089	P83105	PF07648
LS	LS_random_PSG1	P00751	722	PF00089	Q03591	PF00084
LS	LS_random_PSG1	Q02487	453	PF00028	P13727	PF00059
LS	LS_random_PSG1	Q02487	453	PF00028	P78310	PF07686
LS	LS_random_PSG1	Q02487	453	PF00028	Q02413	PF00028
LS	LS_random_PSG1	Q02487	453	PF00028	Q14126	PF00028
LS	LS_random_PSG1	Q02487	453	PF00028	Q3KPI0	PF07686
LS	LS_random_PSG1	Q02487	453	PF00028	Q92478	PF00059
LS	LS_random_PSG1	Q02487	453	PF00028	Q9H106	PF07686
LS	LS_random_PSG1	Q02487	453	PF00028	Q9UIR0	PF07686
LS	LS_random_PSG1	Q02487	453	PF00028	Q9UQ72	PF07686
LS	LS_random_PSG1	P07358	139	PF00057	P01031	PF07703
LS	LS_random_PSG1	P07358	139	PF00057	P07357	PF00057
LS	LS_random_PSG1	P07358	139	PF00057	P07357	PF00090
LS	LS_random_PSG1	P07358	139	PF00057	P07357	PF01823
LS	LS_random_PSG1	P07358	139	PF00057	P10643	PF00057
LS	LS_random_PSG1	P07358	139	PF00057	P10643	PF00084
LS	LS_random_PSG1	P07358	139	PF00057	P10643	PF00090
LS	LS_random_PSG1	P07358	139	PF00057	P10643	PF01823
LS	LS_random_PSG1	P07358	139	PF00057	Q96JK4	PF00530
LS	LS_random_PSG1	P07358	354	PF01823	P01031	PF07678
LS	LS_random_PSG1	P07358	354	PF01823	P07357	PF00057
LS	LS_random_PSG1	P07358	354	PF01823	P07357	PF00090
LS	LS_random_PSG1	P07358	354	PF01823	P07357	PF01823
LS	LS_random_PSG1	P07358	354	PF01823	P07357	PF21195
LS	LS_random_PSG1	P07358	354	PF01823	P10643	PF00057
LS	LS_random_PSG1	P07358	354	PF01823	P10643	PF00090
LS	LS_random_PSG1	P07358	354	PF01823	P10643	PF01823
LS	LS_random_PSG1	P07358	355	PF01823	P01031	PF07678
LS	LS_random_PSG1	P07358	355	PF01823	P07357	PF00057
LS	LS_random_PSG1	P07358	355	PF01823	P07357	PF00090
LS	LS_random_PSG1	P07358	355	PF01823	P07357	PF01823
LS	LS_random_PSG1	P07358	355	PF01823	P07357	PF21195
LS	LS_random_PSG1	P07358	355	PF01823	P10643	PF00057
LS	LS_random_PSG1	P07358	355	PF01823	P10643	PF00090
LS	LS_random_PSG1	P07358	355	PF01823	P10643	PF01823
LS	LS_random_PSG1	P07358	389	PF01823	P01031	PF07678
LS	LS_random_PSG1	P07358	389	PF01823	P07357	PF00057
LS	LS_random_PSG1	P07358	389	PF01823	P07357	PF00090
LS	LS_random_PSG1	P07358	389	PF01823	P07357	PF01823
LS	LS_random_PSG1	P07358	389	PF01823	P07357	PF21195
LS	LS_random_PSG1	P07358	389	PF01823	P10643	PF00057
LS	LS_random_PSG1	P07358	389	PF01823	P10643	PF00090
LS	LS_random_PSG1	P07358	389	PF01823	P10643	PF01823
LS	LS_random_PSG1	P07358	451	PF01823	P01031	PF07678
LS	LS_random_PSG1	P07358	451	PF01823	P07357	PF00057
LS	LS_random_PSG1	P07358	451	PF01823	P07357	PF00090
LS	LS_random_PSG1	P07358	451	PF01823	P07357	PF01823
LS	LS_random_PSG1	P07358	451	PF01823	P07357	PF21195
LS	LS_random_PSG1	P07358	451	PF01823	P10643	PF00057
LS	LS_random_PSG1	P07358	451	PF01823	P10643	PF00090
LS	LS_random_PSG1	P07358	451	PF01823	P10643	PF01823
LS	LS_random_PSG1	P07358	517	PF21195	P07357	PF00090
LS	LS_random_PSG1	P07358	517	PF21195	P07357	PF01823
LS	LS_random_PSG1	P07358	517	PF21195	P10643	PF00090
LS	LS_random_PSG1	P07358	517	PF21195	P10643	PF01823
LS	LS_random_PSG1	O75368	15	PF04908	O75368	PF04908
LS	LS_random_PSG1	O75368	15	PF04908	P60709	PF00022
LS	LS_random_PSG1	O75368	15	PF04908	P61158	PF00022
LS	LS_random_PSG1	O75368	15	PF04908	P61160	PF00022
LS	LS_random_PSG1	O75368	15	PF04908	P63261	PF00022
LS	LS_random_PSG1	O75368	15	PF04908	Q562R1	PF00022
LS	LS_random_PSG1	P46597	138	PF00891	P46597	PF00891
LS	LS_random_PSG1	P46597	138	PF00891	P46597	PF08100
LS	LS_random_PSG1	P46597	216	PF00891	P46597	PF00891
LS	LS_random_PSG1	P46597	216	PF00891	P46597	PF08100
LS	LS_random_PSG1	P19474	32	PF00097	O00762	PF00179
LS	LS_random_PSG1	P19474	32	PF00097	O60260	PF00240
LS	LS_random_PSG1	P19474	32	PF00097	O75382	PF00097
LS	LS_random_PSG1	P19474	32	PF00097	O75382	PF00643
LS	LS_random_PSG1	P19474	32	PF00097	O94972	PF00643
LS	LS_random_PSG1	P19474	32	PF00097	O95376	PF00097
LS	LS_random_PSG1	P19474	32	PF00097	O95376	PF01485
LS	LS_random_PSG1	P19474	32	PF00097	O95376	PF19422
LS	LS_random_PSG1	P19474	32	PF00097	P0CG48	PF00240
LS	LS_random_PSG1	P19474	32	PF00097	P14373	PF00643
LS	LS_random_PSG1	P19474	32	PF00097	P19474	PF00097
LS	LS_random_PSG1	P19474	32	PF00097	P19474	PF00643
LS	LS_random_PSG1	P19474	32	PF00097	P22681	PF00097
LS	LS_random_PSG1	P19474	32	PF00097	P22681	PF02262
LS	LS_random_PSG1	P19474	32	PF00097	P22681	PF02761
LS	LS_random_PSG1	P19474	32	PF00097	P22681	PF02762
LS	LS_random_PSG1	P19474	32	PF00097	P29590	PF00097
LS	LS_random_PSG1	P19474	32	PF00097	P46379	PF00240
LS	LS_random_PSG1	P19474	32	PF00097	P49427	PF00179
LS	LS_random_PSG1	P19474	32	PF00097	P51668	PF00179
LS	LS_random_PSG1	P19474	32	PF00097	P51965	PF00179
LS	LS_random_PSG1	P19474	32	PF00097	P60604	PF00179
LS	LS_random_PSG1	P19474	32	PF00097	P61077	PF00179
LS	LS_random_PSG1	P19474	32	PF00097	P61081	PF00179
LS	LS_random_PSG1	P19474	32	PF00097	P61088	PF00179
LS	LS_random_PSG1	P19474	32	PF00097	P62256	PF00179
LS	LS_random_PSG1	P19474	32	PF00097	P62837	PF00179
LS	LS_random_PSG1	P19474	32	PF00097	P63279	PF00179
LS	LS_random_PSG1	P19474	32	PF00097	P68036	PF00179
LS	LS_random_PSG1	P19474	32	PF00097	P68431	PF00125
LS	LS_random_PSG1	P19474	32	PF00097	P84243	PF00125
LS	LS_random_PSG1	P19474	32	PF00097	Q13404	PF00179
LS	LS_random_PSG1	P19474	32	PF00097	Q15459	PF00240
LS	LS_random_PSG1	P19474	32	PF00097	Q16763	PF00179
LS	LS_random_PSG1	P19474	32	PF00097	Q504T8	PF00240
LS	LS_random_PSG1	P19474	32	PF00097	Q6ZTA4	PF00643
LS	LS_random_PSG1	P19474	32	PF00097	Q8N9I9	PF18102
LS	LS_random_PSG1	P19474	32	PF00097	Q8TBB1	PF00097
LS	LS_random_PSG1	P19474	32	PF00097	Q96A08	PF00125
LS	LS_random_PSG1	P19474	32	PF00097	Q96B02	PF00179
LS	LS_random_PSG1	P19474	32	PF00097	Q96S82	PF00240
LS	LS_random_PSG1	P19474	32	PF00097	Q99877	PF00125
LS	LS_random_PSG1	P19474	32	PF00097	Q9BRZ2	PF00643
LS	LS_random_PSG1	P19474	32	PF00097	Q9BZY9	PF00643
LS	LS_random_PSG1	P19474	32	PF00097	Q9C030	PF00643
LS	LS_random_PSG1	P19474	32	PF00097	Q9C035	PF00643
LS	LS_random_PSG1	P19474	32	PF00097	Q9HCM9	PF00643
LS	LS_random_PSG1	P19474	32	PF00097	Q9UPN9	PF00643
LS	LS_random_PSG1	P19474	36	PF00097	O00762	PF00179
LS	LS_random_PSG1	P19474	36	PF00097	O60260	PF00240
LS	LS_random_PSG1	P19474	36	PF00097	O75382	PF00097
LS	LS_random_PSG1	P19474	36	PF00097	O75382	PF00643
LS	LS_random_PSG1	P19474	36	PF00097	O94972	PF00643
LS	LS_random_PSG1	P19474	36	PF00097	O95376	PF00097
LS	LS_random_PSG1	P19474	36	PF00097	O95376	PF01485
LS	LS_random_PSG1	P19474	36	PF00097	O95376	PF19422
LS	LS_random_PSG1	P19474	36	PF00097	P0CG48	PF00240
LS	LS_random_PSG1	P19474	36	PF00097	P14373	PF00643
LS	LS_random_PSG1	P19474	36	PF00097	P19474	PF00097
LS	LS_random_PSG1	P19474	36	PF00097	P19474	PF00643
LS	LS_random_PSG1	P19474	36	PF00097	P22681	PF00097
LS	LS_random_PSG1	P19474	36	PF00097	P22681	PF02262
LS	LS_random_PSG1	P19474	36	PF00097	P22681	PF02761
LS	LS_random_PSG1	P19474	36	PF00097	P22681	PF02762
LS	LS_random_PSG1	P19474	36	PF00097	P29590	PF00097
