## Supplementary Material 12 for "Positive selection tends to act on exposed extracellular regions and delineate interaction modules targeted by pathogens" (part 39 of 48)

### Sheet: TableS30 (continued)
Dataset	set	UniProtAC1	Position	PFAM1	UniProtAC2	PFAM2
LS	LS_random_PSG1	P19474	36	PF00097	P46379	PF00240
LS	LS_random_PSG1	P19474	36	PF00097	P49427	PF00179
LS	LS_random_PSG1	P19474	36	PF00097	P51668	PF00179
LS	LS_random_PSG1	P19474	36	PF00097	P51965	PF00179
LS	LS_random_PSG1	P19474	36	PF00097	P60604	PF00179
LS	LS_random_PSG1	P19474	36	PF00097	P61077	PF00179
LS	LS_random_PSG1	P19474	36	PF00097	P61081	PF00179
LS	LS_random_PSG1	P19474	36	PF00097	P61088	PF00179
LS	LS_random_PSG1	P19474	36	PF00097	P62256	PF00179
LS	LS_random_PSG1	P19474	36	PF00097	P62837	PF00179
LS	LS_random_PSG1	P19474	36	PF00097	P63279	PF00179
LS	LS_random_PSG1	P19474	36	PF00097	P68036	PF00179
LS	LS_random_PSG1	P19474	36	PF00097	P68431	PF00125
LS	LS_random_PSG1	P19474	36	PF00097	P84243	PF00125
LS	LS_random_PSG1	P19474	36	PF00097	Q13404	PF00179
LS	LS_random_PSG1	P19474	36	PF00097	Q15459	PF00240
LS	LS_random_PSG1	P19474	36	PF00097	Q16763	PF00179
LS	LS_random_PSG1	P19474	36	PF00097	Q504T8	PF00240
LS	LS_random_PSG1	P19474	36	PF00097	Q6ZTA4	PF00643
LS	LS_random_PSG1	P19474	36	PF00097	Q8N9I9	PF18102
LS	LS_random_PSG1	P19474	36	PF00097	Q8TBB1	PF00097
LS	LS_random_PSG1	P19474	36	PF00097	Q96A08	PF00125
LS	LS_random_PSG1	P19474	36	PF00097	Q96B02	PF00179
LS	LS_random_PSG1	P19474	36	PF00097	Q96S82	PF00240
LS	LS_random_PSG1	P19474	36	PF00097	Q99877	PF00125
LS	LS_random_PSG1	P19474	36	PF00097	Q9BRZ2	PF00643
LS	LS_random_PSG1	P19474	36	PF00097	Q9BZY9	PF00643
LS	LS_random_PSG1	P19474	36	PF00097	Q9C030	PF00643
LS	LS_random_PSG1	P19474	36	PF00097	Q9C035	PF00643
LS	LS_random_PSG1	P19474	36	PF00097	Q9HCM9	PF00643
LS	LS_random_PSG1	P19474	36	PF00097	Q9UPN9	PF00643
LS	LS_random_PSG1	P19474	306	PF13765	P01857	PF07654
LS	LS_random_PSG1	P19474	306	PF13765	P0C2W1	PF00622
LS	LS_random_PSG1	P19474	306	PF13765	P14373	PF00622
LS	LS_random_PSG1	P19474	306	PF13765	P14373	PF13765
LS	LS_random_PSG1	P19474	306	PF13765	P19474	PF00622
LS	LS_random_PSG1	P19474	306	PF13765	P19474	PF13765
LS	LS_random_PSG1	P19474	306	PF13765	Q00839	PF00622
LS	LS_random_PSG1	P19474	306	PF13765	Q6ZTA4	PF00622
LS	LS_random_PSG1	P19474	306	PF13765	Q8NCJ5	PF00622
LS	LS_random_PSG1	P19474	306	PF13765	Q96S59	PF00622
LS	LS_random_PSG1	P19474	306	PF13765	Q9C030	PF00622
LS	LS_random_PSG1	P19474	306	PF13765	Q9C035	PF00622
LS	LS_random_PSG1	P19474	306	PF13765	Q9HCM9	PF00622
LS	LS_random_PSG1	P19474	306	PF13765	Q9HCM9	PF13765
LS	LS_random_PSG1	Q9Y624	48	PF07686	O00148	PF00270
LS	LS_random_PSG1	Q9Y624	48	PF07686	O00148	PF00271
LS	LS_random_PSG1	Q9Y624	48	PF07686	O14936	PF00069
LS	LS_random_PSG1	Q9Y624	48	PF07686	O14936	PF00625
LS	LS_random_PSG1	Q9Y624	48	PF07686	O95661	PF00071
LS	LS_random_PSG1	Q9Y624	48	PF07686	P01111	PF00071
LS	LS_random_PSG1	Q9Y624	48	PF07686	P01112	PF00071
LS	LS_random_PSG1	Q9Y624	48	PF07686	P01116	PF00071
LS	LS_random_PSG1	Q9Y624	48	PF07686	P12830	PF00028
LS	LS_random_PSG1	Q9Y624	48	PF07686	P23560	PF00243
LS	LS_random_PSG1	Q9Y624	48	PF07686	P50281	PF00413
LS	LS_random_PSG1	Q9Y624	48	PF07686	P51178	PF00168
LS	LS_random_PSG1	Q9Y624	48	PF07686	P60033	PF00335
LS	LS_random_PSG1	Q9Y624	48	PF07686	P61019	PF00071
LS	LS_random_PSG1	Q9Y624	48	PF07686	P62745	PF00071
LS	LS_random_PSG1	Q9Y624	48	PF07686	Q05513	PF00069
LS	LS_random_PSG1	Q9Y624	48	PF07686	Q07157	PF00625
LS	LS_random_PSG1	Q9Y624	48	PF07686	Q15286	PF00071
LS	LS_random_PSG1	Q9Y624	48	PF07686	Q5T7P8	PF00168
LS	LS_random_PSG1	Q9Y624	48	PF07686	Q86SJ6	PF00028
LS	LS_random_PSG1	Q9Y624	48	PF07686	Q8IUH5	PF12796
LS	LS_random_PSG1	Q9Y624	48	PF07686	Q8TF66	PF13855
LS	LS_random_PSG1	Q9Y624	48	PF07686	Q9BRI3	PF16916
LS	LS_random_PSG1	Q9Y624	48	PF07686	Q9BY14	PF00021
LS	LS_random_PSG1	Q9Y624	48	PF07686	Q9Y624	PF07686
LS	LS_random_PSG1	Q9Y624	53	PF07686	O00148	PF00270
LS	LS_random_PSG1	Q9Y624	53	PF07686	O00148	PF00271
LS	LS_random_PSG1	Q9Y624	53	PF07686	O14936	PF00069
LS	LS_random_PSG1	Q9Y624	53	PF07686	O14936	PF00625
LS	LS_random_PSG1	Q9Y624	53	PF07686	O95661	PF00071
LS	LS_random_PSG1	Q9Y624	53	PF07686	P01111	PF00071
LS	LS_random_PSG1	Q9Y624	53	PF07686	P01112	PF00071
LS	LS_random_PSG1	Q9Y624	53	PF07686	P01116	PF00071
LS	LS_random_PSG1	Q9Y624	53	PF07686	P12830	PF00028
LS	LS_random_PSG1	Q9Y624	53	PF07686	P23560	PF00243
LS	LS_random_PSG1	Q9Y624	53	PF07686	P50281	PF00413
LS	LS_random_PSG1	Q9Y624	53	PF07686	P51178	PF00168
LS	LS_random_PSG1	Q9Y624	53	PF07686	P60033	PF00335
LS	LS_random_PSG1	Q9Y624	53	PF07686	P61019	PF00071
LS	LS_random_PSG1	Q9Y624	53	PF07686	P62745	PF00071
LS	LS_random_PSG1	Q9Y624	53	PF07686	Q05513	PF00069
LS	LS_random_PSG1	Q9Y624	53	PF07686	Q07157	PF00625
LS	LS_random_PSG1	Q9Y624	53	PF07686	Q15286	PF00071
LS	LS_random_PSG1	Q9Y624	53	PF07686	Q5T7P8	PF00168
LS	LS_random_PSG1	Q9Y624	53	PF07686	Q86SJ6	PF00028
LS	LS_random_PSG1	Q9Y624	53	PF07686	Q8IUH5	PF12796
LS	LS_random_PSG1	Q9Y624	53	PF07686	Q8TF66	PF13855
LS	LS_random_PSG1	Q9Y624	53	PF07686	Q9BRI3	PF16916
LS	LS_random_PSG1	Q9Y624	53	PF07686	Q9BY14	PF00021
LS	LS_random_PSG1	Q9Y624	53	PF07686	Q9Y624	PF07686
LS	LS_random_PSG1	Q9Y624	82	PF07686	O00148	PF00270
LS	LS_random_PSG1	Q9Y624	82	PF07686	O00148	PF00271
LS	LS_random_PSG1	Q9Y624	82	PF07686	O14936	PF00069
LS	LS_random_PSG1	Q9Y624	82	PF07686	O14936	PF00625
LS	LS_random_PSG1	Q9Y624	82	PF07686	O95661	PF00071
LS	LS_random_PSG1	Q9Y624	82	PF07686	P01111	PF00071
LS	LS_random_PSG1	Q9Y624	82	PF07686	P01112	PF00071
LS	LS_random_PSG1	Q9Y624	82	PF07686	P01116	PF00071
LS	LS_random_PSG1	Q9Y624	82	PF07686	P12830	PF00028
LS	LS_random_PSG1	Q9Y624	82	PF07686	P23560	PF00243
LS	LS_random_PSG1	Q9Y624	82	PF07686	P50281	PF00413
LS	LS_random_PSG1	Q9Y624	82	PF07686	P51178	PF00168
LS	LS_random_PSG1	Q9Y624	82	PF07686	P60033	PF00335
LS	LS_random_PSG1	Q9Y624	82	PF07686	P61019	PF00071
LS	LS_random_PSG1	Q9Y624	82	PF07686	P62745	PF00071
LS	LS_random_PSG1	Q9Y624	82	PF07686	Q05513	PF00069
LS	LS_random_PSG1	Q9Y624	82	PF07686	Q07157	PF00625
LS	LS_random_PSG1	Q9Y624	82	PF07686	Q15286	PF00071
LS	LS_random_PSG1	Q9Y624	82	PF07686	Q5T7P8	PF00168
LS	LS_random_PSG1	Q9Y624	82	PF07686	Q86SJ6	PF00028
LS	LS_random_PSG1	Q9Y624	82	PF07686	Q8IUH5	PF12796
LS	LS_random_PSG1	Q9Y624	82	PF07686	Q8TF66	PF13855
LS	LS_random_PSG1	Q9Y624	82	PF07686	Q9BRI3	PF16916
LS	LS_random_PSG1	Q9Y624	82	PF07686	Q9BY14	PF00021
LS	LS_random_PSG1	Q9Y624	82	PF07686	Q9Y624	PF07686
LS	LS_random_PSG1	Q9Y624	119	PF07686	O00148	PF00270
LS	LS_random_PSG1	Q9Y624	119	PF07686	O00148	PF00271
LS	LS_random_PSG1	Q9Y624	119	PF07686	O14936	PF00069
LS	LS_random_PSG1	Q9Y624	119	PF07686	O14936	PF00625
LS	LS_random_PSG1	Q9Y624	119	PF07686	O95661	PF00071
LS	LS_random_PSG1	Q9Y624	119	PF07686	P01111	PF00071
LS	LS_random_PSG1	Q9Y624	119	PF07686	P01112	PF00071
LS	LS_random_PSG1	Q9Y624	119	PF07686	P01116	PF00071
LS	LS_random_PSG1	Q9Y624	119	PF07686	P12830	PF00028
LS	LS_random_PSG1	Q9Y624	119	PF07686	P23560	PF00243
LS	LS_random_PSG1	Q9Y624	119	PF07686	P50281	PF00413
LS	LS_random_PSG1	Q9Y624	119	PF07686	P51178	PF00168
LS	LS_random_PSG1	Q9Y624	119	PF07686	P60033	PF00335
LS	LS_random_PSG1	Q9Y624	119	PF07686	P61019	PF00071
LS	LS_random_PSG1	Q9Y624	119	PF07686	P62745	PF00071
LS	LS_random_PSG1	Q9Y624	119	PF07686	Q05513	PF00069
LS	LS_random_PSG1	Q9Y624	119	PF07686	Q07157	PF00625
LS	LS_random_PSG1	Q9Y624	119	PF07686	Q15286	PF00071
LS	LS_random_PSG1	Q9Y624	119	PF07686	Q5T7P8	PF00168
LS	LS_random_PSG1	Q9Y624	119	PF07686	Q86SJ6	PF00028
LS	LS_random_PSG1	Q9Y624	119	PF07686	Q8IUH5	PF12796
LS	LS_random_PSG1	Q9Y624	119	PF07686	Q8TF66	PF13855
LS	LS_random_PSG1	Q9Y624	119	PF07686	Q9BRI3	PF16916
LS	LS_random_PSG1	Q9Y624	119	PF07686	Q9BY14	PF00021
LS	LS_random_PSG1	Q9Y624	119	PF07686	Q9Y624	PF07686
LS	LS_random_PSG1	Q9Y624	122	PF07686	O00148	PF00270
LS	LS_random_PSG1	Q9Y624	122	PF07686	O00148	PF00271
LS	LS_random_PSG1	Q9Y624	122	PF07686	O14936	PF00069
LS	LS_random_PSG1	Q9Y624	122	PF07686	O14936	PF00625
LS	LS_random_PSG1	Q9Y624	122	PF07686	O95661	PF00071
LS	LS_random_PSG1	Q9Y624	122	PF07686	P01111	PF00071
LS	LS_random_PSG1	Q9Y624	122	PF07686	P01112	PF00071
LS	LS_random_PSG1	Q9Y624	122	PF07686	P01116	PF00071
LS	LS_random_PSG1	Q9Y624	122	PF07686	P12830	PF00028
LS	LS_random_PSG1	Q9Y624	122	PF07686	P23560	PF00243
LS	LS_random_PSG1	Q9Y624	122	PF07686	P50281	PF00413
LS	LS_random_PSG1	Q9Y624	122	PF07686	P51178	PF00168
LS	LS_random_PSG1	Q9Y624	122	PF07686	P60033	PF00335
LS	LS_random_PSG1	Q9Y624	122	PF07686	P61019	PF00071
LS	LS_random_PSG1	Q9Y624	122	PF07686	P62745	PF00071
LS	LS_random_PSG1	Q9Y624	122	PF07686	Q05513	PF00069
LS	LS_random_PSG1	Q9Y624	122	PF07686	Q07157	PF00625
LS	LS_random_PSG1	Q9Y624	122	PF07686	Q15286	PF00071
LS	LS_random_PSG1	Q9Y624	122	PF07686	Q5T7P8	PF00168
LS	LS_random_PSG1	Q9Y624	122	PF07686	Q86SJ6	PF00028
LS	LS_random_PSG1	Q9Y624	122	PF07686	Q8IUH5	PF12796
LS	LS_random_PSG1	Q9Y624	122	PF07686	Q8TF66	PF13855
LS	LS_random_PSG1	Q9Y624	122	PF07686	Q9BRI3	PF16916
LS	LS_random_PSG1	Q9Y624	122	PF07686	Q9BY14	PF00021
LS	LS_random_PSG1	Q9Y624	122	PF07686	Q9Y624	PF07686
LS	LS_random_PSG1	O00602	261	PF00147	O00602	PF00147
LS	LS_random_PSG1	O00602	261	PF00147	P01833	PF07686
LS	LS_random_PSG1	O00602	261	PF00147	P23470	PF00041
LS	LS_random_PSG1	O00602	261	PF00147	Q15485	PF00147
LS	LS_random_PSG1	Q6UXL0	226	PF09294	P15260	PF01108
LS	LS_random_PSG1	Q6UXL0	226	PF09294	P15260	PF07140
LS	LS_random_PSG1	Q6UXL0	226	PF09294	Q68D85	PF07654
LS	LS_random_PSG1	Q6UXL0	226	PF09294	Q8N6P7	PF01108
LS	LS_random_PSG1	Q6UXL0	226	PF09294	Q9NYY1	PF00726
LS	LS_random_PSG1	Q6UXL0	226	PF09294	Q9UHF4	PF01108
LS	LS_random_PSG1	Q6UXL0	226	PF09294	Q9UHF4	PF09294
LS	LS_random_PSG1	P08887	71	PF00047	O15344	PF00041
LS	LS_random_PSG1	P08887	71	PF00047	P08887	PF00047
LS	LS_random_PSG1	P08887	71	PF00047	P40189	PF00041
LS	LS_random_PSG1	P08887	71	PF00047	Q92673	PF00041
LS	LS_random_PSG1	P08887	131	PF09240	O15344	PF00041
LS	LS_random_PSG1	P08887	131	PF09240	P05231	PF00489
LS	LS_random_PSG1	P08887	131	PF09240	P08887	PF09240
LS	LS_random_PSG1	P08887	131	PF09240	P26441	PF01110
LS	LS_random_PSG1	P08887	131	PF09240	P40189	PF00041
LS	LS_random_PSG1	P08887	131	PF09240	P40189	PF06328
LS	LS_random_PSG1	P08887	131	PF09240	Q92673	PF00041
LS	LS_random_PSG1	P05164	539	PF03098	P00450	PF07731
LS	LS_random_PSG1	P05164	539	PF03098	P00450	PF07732
LS	LS_random_PSG1	P05164	539	PF03098	P05164	PF03098
LS	LS_random_PSG1	O00204	102	PF00685	O00204	PF00685
LS	LS_random_PSG1	O00204	102	PF00685	O00338	PF00685
LS	LS_random_PSG1	O00204	102	PF00685	O43704	PF00685
LS	LS_random_PSG1	O00204	102	PF00685	P0DMM9	PF00685
LS	LS_random_PSG1	O00204	102	PF00685	P49888	PF00685
LS	LS_random_PSG1	O00204	102	PF00685	P50225	PF00685
LS	LS_random_PSG1	O00204	102	PF00685	P50226	PF00685
LS	LS_random_PSG1	O00204	102	PF00685	Q6IMI6	PF00685
LS	LS_random_PSG1	O00204	102	PF00685	Q9BR01	PF00685
LS	LS_random_PSG1	P05162	113	PF00337	P05162	PF00337
LS	LS_random_PSG1	P28068	48	PF00969	O15533	PF07654
LS	LS_random_PSG1	P28068	48	PF00969	P01903	PF00993
LS	LS_random_PSG1	P28068	48	PF00969	P01903	PF07654
LS	LS_random_PSG1	P28068	48	PF00969	P01911	PF00969
LS	LS_random_PSG1	P28068	48	PF00969	P01911	PF07654
LS	LS_random_PSG1	P28068	48	PF00969	P01920	PF00969
LS	LS_random_PSG1	P28068	48	PF00969	P01920	PF07654
LS	LS_random_PSG1	P28068	48	PF00969	P06340	PF00993
LS	LS_random_PSG1	P28068	48	PF00969	P06340	PF07654
LS	LS_random_PSG1	P28068	48	PF00969	P28067	PF00993
LS	LS_random_PSG1	P28068	48	PF00969	P28067	PF07654
LS	LS_random_PSG1	P28068	155	PF07654	O15533	PF07654
LS	LS_random_PSG1	P28068	155	PF07654	P01903	PF00993
LS	LS_random_PSG1	P28068	155	PF07654	P01903	PF07654
LS	LS_random_PSG1	P28068	155	PF07654	P01911	PF00969
LS	LS_random_PSG1	P28068	155	PF07654	P01911	PF07654
LS	LS_random_PSG1	P28068	155	PF07654	P01920	PF00969
LS	LS_random_PSG1	P28068	155	PF07654	P01920	PF07654
LS	LS_random_PSG1	P28068	155	PF07654	P06340	PF00993
LS	LS_random_PSG1	P28068	155	PF07654	P06340	PF07654
LS	LS_random_PSG1	P28068	155	PF07654	P28067	PF00993
LS	LS_random_PSG1	P28068	155	PF07654	P28067	PF07654
LS	LS_random_PSG1	P28068	155	PF07654	P36896	PF01064
LS	LS_random_PSG1	P28068	155	PF07654	Q07444	PF00059
LS	LS_random_PSG1	P28068	195	PF07654	O15533	PF07654
LS	LS_random_PSG1	P28068	195	PF07654	P01903	PF00993
LS	LS_random_PSG1	P28068	195	PF07654	P01903	PF07654
LS	LS_random_PSG1	P28068	195	PF07654	P01911	PF00969
LS	LS_random_PSG1	P28068	195	PF07654	P01911	PF07654
LS	LS_random_PSG1	P28068	195	PF07654	P01920	PF00969
LS	LS_random_PSG1	P28068	195	PF07654	P01920	PF07654
LS	LS_random_PSG1	P28068	195	PF07654	P06340	PF00993
LS	LS_random_PSG1	P28068	195	PF07654	P06340	PF07654
LS	LS_random_PSG1	P28068	195	PF07654	P28067	PF00993
LS	LS_random_PSG1	P28068	195	PF07654	P28067	PF07654
LS	LS_random_PSG1	P28068	195	PF07654	P36896	PF01064
LS	LS_random_PSG1	P28068	195	PF07654	Q07444	PF00059
LS	LS_random_PSG1	P21589	180	PF00149	O14787	PF02985
LS	LS_random_PSG1	P21589	180	PF00149	P21589	PF00149
LS	LS_random_PSG1	P21589	180	PF00149	P21589	PF02872
LS	LS_random_PSG1	P21589	180	PF00149	P51151	PF00071
LS	LS_random_PSG1	P21589	180	PF00149	P62491	PF00071
LS	LS_random_PSG1	P21589	180	PF00149	P84095	PF00071
LS	LS_random_PSG1	P21589	180	PF00149	Q86Y56	PF02985
LS	LS_random_PSG1	P21589	180	PF00149	Q8N122	PF02985
LS	LS_random_PSG1	P21589	192	PF00149	O14787	PF02985
LS	LS_random_PSG1	P21589	192	PF00149	P21589	PF00149
LS	LS_random_PSG1	P21589	192	PF00149	P21589	PF02872
LS	LS_random_PSG1	P21589	192	PF00149	P51151	PF00071
LS	LS_random_PSG1	P21589	192	PF00149	P62491	PF00071
LS	LS_random_PSG1	P21589	192	PF00149	P84095	PF00071
LS	LS_random_PSG1	P21589	192	PF00149	Q86Y56	PF02985
LS	LS_random_PSG1	P21589	192	PF00149	Q8N122	PF02985
LS	LS_random_PSG1	P21589	241	PF00149	O14787	PF02985
LS	LS_random_PSG1	P21589	241	PF00149	P21589	PF00149
LS	LS_random_PSG1	P21589	241	PF00149	P21589	PF02872
LS	LS_random_PSG1	P21589	241	PF00149	P51151	PF00071
LS	LS_random_PSG1	P21589	241	PF00149	P62491	PF00071
LS	LS_random_PSG1	P21589	241	PF00149	P84095	PF00071
LS	LS_random_PSG1	P21589	241	PF00149	Q86Y56	PF02985
LS	LS_random_PSG1	P21589	241	PF00149	Q8N122	PF02985
LS	LS_random_PSG1	P49771	32	PF02947	P36888	PF00047
LS	LS_random_PSG1	P49771	32	PF02947	P49771	PF02947
LS	LS_random_PSG1	P49771	51	PF02947	P36888	PF00047
LS	LS_random_PSG1	P49771	51	PF02947	P49771	PF02947
LS	LS_random_PSG1	P49771	64	PF02947	P36888	PF00047
LS	LS_random_PSG1	P49771	64	PF02947	P49771	PF02947
LS	LS_random_PSG1	P49771	71	PF02947	P36888	PF00047
LS	LS_random_PSG1	P49771	71	PF02947	P49771	PF02947
LS	LS_random_PSG1	P49771	87	PF02947	P36888	PF00047
LS	LS_random_PSG1	P49771	87	PF02947	P49771	PF02947
LS	LS_random_PSG1	P49771	125	PF02947	P36888	PF00047
LS	LS_random_PSG1	P49771	125	PF02947	P49771	PF02947
LS	LS_random_PSG1	P49771	133	PF02947	P36888	PF00047
LS	LS_random_PSG1	P49771	133	PF02947	P49771	PF02947
LS	LS_random_PSG1	P49771	147	PF02947	P36888	PF00047
LS	LS_random_PSG1	P49771	147	PF02947	P49771	PF02947
LS	LS_random_PSG1	P49771	158	PF02947	P36888	PF00047
LS	LS_random_PSG1	P49771	158	PF02947	P49771	PF02947
LS	LS_random_PSG1	P68871	31	PF00042	O43240	PF00089
LS	LS_random_PSG1	P68871	31	PF00042	P00738	PF00089
LS	LS_random_PSG1	P68871	31	PF00042	P02008	PF00042
LS	LS_random_PSG1	P68871	31	PF00042	P02100	PF00042
LS	LS_random_PSG1	P68871	31	PF00042	P08311	PF00089
LS	LS_random_PSG1	P68871	31	PF00042	P09105	PF00042
LS	LS_random_PSG1	P68871	31	PF00042	P68871	PF00042
LS	LS_random_PSG1	P68871	31	PF00042	P69905	PF00042
LS	LS_random_PSG1	P68871	31	PF00042	Q6B0K9	PF00042
LS	LS_random_PSG1	P68871	31	PF00042	Q86VB7	PF00530
LS	LS_random_PSG1	P68871	31	PF00042	Q9Y4K0	PF00530
LS	LS_random_PSG1	P68871	58	PF00042	O43240	PF00089
LS	LS_random_PSG1	P68871	58	PF00042	P00738	PF00089
LS	LS_random_PSG1	P68871	58	PF00042	P02008	PF00042
LS	LS_random_PSG1	P68871	58	PF00042	P02100	PF00042
LS	LS_random_PSG1	P68871	58	PF00042	P08311	PF00089
LS	LS_random_PSG1	P68871	58	PF00042	P09105	PF00042
LS	LS_random_PSG1	P68871	58	PF00042	P68871	PF00042
LS	LS_random_PSG1	P68871	58	PF00042	P69905	PF00042
LS	LS_random_PSG1	P68871	58	PF00042	Q6B0K9	PF00042
LS	LS_random_PSG1	P68871	58	PF00042	Q86VB7	PF00530
LS	LS_random_PSG1	P68871	58	PF00042	Q9Y4K0	PF00530
LS	LS_random_PSG1	P68871	65	PF00042	O43240	PF00089
LS	LS_random_PSG1	P68871	65	PF00042	P00738	PF00089
LS	LS_random_PSG1	P68871	65	PF00042	P02008	PF00042
LS	LS_random_PSG1	P68871	65	PF00042	P02100	PF00042
LS	LS_random_PSG1	P68871	65	PF00042	P08311	PF00089
LS	LS_random_PSG1	P68871	65	PF00042	P09105	PF00042
LS	LS_random_PSG1	P68871	65	PF00042	P68871	PF00042
LS	LS_random_PSG1	P68871	65	PF00042	P69905	PF00042
LS	LS_random_PSG1	P68871	65	PF00042	Q6B0K9	PF00042
LS	LS_random_PSG1	P68871	65	PF00042	Q86VB7	PF00530
LS	LS_random_PSG1	P68871	65	PF00042	Q9Y4K0	PF00530
LS	LS_random_PSG1	P68871	83	PF00042	O43240	PF00089
LS	LS_random_PSG1	P68871	83	PF00042	P00738	PF00089
LS	LS_random_PSG1	P68871	83	PF00042	P02008	PF00042
LS	LS_random_PSG1	P68871	83	PF00042	P02100	PF00042
LS	LS_random_PSG1	P68871	83	PF00042	P08311	PF00089
LS	LS_random_PSG1	P68871	83	PF00042	P09105	PF00042
LS	LS_random_PSG1	P68871	83	PF00042	P68871	PF00042
LS	LS_random_PSG1	P68871	83	PF00042	P69905	PF00042
LS	LS_random_PSG1	P68871	83	PF00042	Q6B0K9	PF00042
LS	LS_random_PSG1	P68871	83	PF00042	Q86VB7	PF00530
LS	LS_random_PSG1	P68871	83	PF00042	Q9Y4K0	PF00530
LS	LS_random_PSG1	P68871	125	PF00042	O43240	PF00089
LS	LS_random_PSG1	P68871	125	PF00042	P00738	PF00089
LS	LS_random_PSG1	P68871	125	PF00042	P02008	PF00042
LS	LS_random_PSG1	P68871	125	PF00042	P02100	PF00042
LS	LS_random_PSG1	P68871	125	PF00042	P08311	PF00089
LS	LS_random_PSG1	P68871	125	PF00042	P09105	PF00042
LS	LS_random_PSG1	P68871	125	PF00042	P68871	PF00042
LS	LS_random_PSG1	P68871	125	PF00042	P69905	PF00042
LS	LS_random_PSG1	P68871	125	PF00042	Q6B0K9	PF00042
LS	LS_random_PSG1	P68871	125	PF00042	Q86VB7	PF00530
LS	LS_random_PSG1	P68871	125	PF00042	Q9Y4K0	PF00530
LS	LS_random_PSG1	P12544	30	PF00089	P12544	PF00089
LS	LS_random_PSG1	P12544	41	PF00089	P12544	PF00089
LS	LS_random_PSG1	P12544	63	PF00089	P12544	PF00089
LS	LS_random_PSG1	P12544	68	PF00089	P12544	PF00089
LS	LS_random_PSG1	P12544	104	PF00089	P12544	PF00089
LS	LS_random_PSG1	P12544	131	PF00089	P12544	PF00089
LS	LS_random_PSG1	P12544	157	PF00089	P12544	PF00089
LS	LS_random_PSG1	P12544	182	PF00089	P12544	PF00089
LS	LS_random_PSG1	P12544	191	PF00089	P12544	PF00089
LS	LS_random_PSG1	P12544	233	PF00089	P12544	PF00089
LS	LS_random_PSG1	P12544	235	PF00089	P12544	PF00089
LS	LS_random_PSG1	P12544	242	PF00089	P12544	PF00089
LS	LS_random_PSG1	P12544	251	PF00089	P12544	PF00089
LS	LS_random_PSG1	Q07108	114	PF00059	Q07108	PF00059
LS	LS_random_PSG1	Q07108	114	PF00059	Q8NFZ8	PF07686
LS	LS_random_PSG1	P08236	52	PF02837	P08236	PF00703
LS	LS_random_PSG1	P08236	52	PF02837	P08236	PF02836
LS	LS_random_PSG1	P08236	52	PF02837	P08236	PF02837
LS	LS_random_PSG1	P08236	122	PF02837	P08236	PF00703
LS	LS_random_PSG1	P08236	122	PF02837	P08236	PF02836
LS	LS_random_PSG1	P08236	122	PF02837	P08236	PF02837
LS	LS_random_PSG1	P08236	152	PF02837	P08236	PF00703
LS	LS_random_PSG1	P08236	152	PF02837	P08236	PF02836
LS	LS_random_PSG1	P08236	152	PF02837	P08236	PF02837
LS	LS_random_PSG1	P08236	170	PF02837	P08236	PF00703
LS	LS_random_PSG1	P08236	170	PF02837	P08236	PF02836
LS	LS_random_PSG1	P08236	170	PF02837	P08236	PF02837
LS	LS_random_PSG1	P08236	213	PF02837	P08236	PF00703
LS	LS_random_PSG1	P08236	213	PF02837	P08236	PF02836
LS	LS_random_PSG1	P08236	213	PF02837	P08236	PF02837
LS	LS_random_PSG1	P08236	214	PF02837	P08236	PF00703
LS	LS_random_PSG1	P08236	214	PF02837	P08236	PF02836
LS	LS_random_PSG1	P08236	214	PF02837	P08236	PF02837
LS	LS_random_PSG1	P08236	219	PF02837	P08236	PF00703
LS	LS_random_PSG1	P08236	219	PF02837	P08236	PF02836
LS	LS_random_PSG1	P08236	219	PF02837	P08236	PF02837
LS	LS_random_PSG1	P08236	234	PF00703	P08236	PF00703
LS	LS_random_PSG1	P08236	234	PF00703	P08236	PF02836
LS	LS_random_PSG1	P08236	234	PF00703	P08236	PF02837
LS	LS_random_PSG1	P08236	243	PF00703	P08236	PF00703
LS	LS_random_PSG1	P08236	243	PF00703	P08236	PF02836
LS	LS_random_PSG1	P08236	243	PF00703	P08236	PF02837
LS	LS_random_PSG1	P08236	266	PF00703	P08236	PF00703
LS	LS_random_PSG1	P08236	266	PF00703	P08236	PF02836
LS	LS_random_PSG1	P08236	266	PF00703	P08236	PF02837
LS	LS_random_PSG1	P08236	349	PF02836	O14931	PF07686
LS	LS_random_PSG1	P08236	349	PF02836	P08236	PF00703
LS	LS_random_PSG1	P08236	349	PF02836	P08236	PF02836
LS	LS_random_PSG1	P08236	349	PF02836	P08236	PF02837
LS	LS_random_PSG1	P08236	349	PF02836	P31997	PF07686
LS	LS_random_PSG1	P08236	349	PF02836	Q96GW7	PF07686
LS	LS_random_PSG1	P08236	349	PF02836	Q9H106	PF07686
LS	LS_random_PSG1	P08236	349	PF02836	Q9UIR0	PF07686
LS	LS_random_PSG1	P08236	373	PF02836	O14931	PF07686
LS	LS_random_PSG1	P08236	373	PF02836	P08236	PF00703
LS	LS_random_PSG1	P08236	373	PF02836	P08236	PF02836
LS	LS_random_PSG1	P08236	373	PF02836	P08236	PF02837
LS	LS_random_PSG1	P08236	373	PF02836	P31997	PF07686
LS	LS_random_PSG1	P08236	373	PF02836	Q96GW7	PF07686
LS	LS_random_PSG1	P08236	373	PF02836	Q9H106	PF07686
LS	LS_random_PSG1	P08236	373	PF02836	Q9UIR0	PF07686
LS	LS_random_PSG1	P08236	390	PF02836	O14931	PF07686
LS	LS_random_PSG1	P08236	390	PF02836	P08236	PF00703
LS	LS_random_PSG1	P08236	390	PF02836	P08236	PF02836
LS	LS_random_PSG1	P08236	390	PF02836	P08236	PF02837
LS	LS_random_PSG1	P08236	390	PF02836	P31997	PF07686
LS	LS_random_PSG1	P08236	390	PF02836	Q96GW7	PF07686
LS	LS_random_PSG1	P08236	390	PF02836	Q9H106	PF07686
LS	LS_random_PSG1	P08236	390	PF02836	Q9UIR0	PF07686
LS	LS_random_PSG1	P08236	393	PF02836	O14931	PF07686
LS	LS_random_PSG1	P08236	393	PF02836	P08236	PF00703
LS	LS_random_PSG1	P08236	393	PF02836	P08236	PF02836
LS	LS_random_PSG1	P08236	393	PF02836	P08236	PF02837
LS	LS_random_PSG1	P08236	393	PF02836	P31997	PF07686
LS	LS_random_PSG1	P08236	393	PF02836	Q96GW7	PF07686
LS	LS_random_PSG1	P08236	393	PF02836	Q9H106	PF07686
LS	LS_random_PSG1	P08236	393	PF02836	Q9UIR0	PF07686
LS	LS_random_PSG1	P08236	395	PF02836	O14931	PF07686
LS	LS_random_PSG1	P08236	395	PF02836	P08236	PF00703
LS	LS_random_PSG1	P08236	395	PF02836	P08236	PF02836
LS	LS_random_PSG1	P08236	395	PF02836	P08236	PF02837
LS	LS_random_PSG1	P08236	395	PF02836	P31997	PF07686
LS	LS_random_PSG1	P08236	395	PF02836	Q96GW7	PF07686
LS	LS_random_PSG1	P08236	395	PF02836	Q9H106	PF07686
LS	LS_random_PSG1	P08236	395	PF02836	Q9UIR0	PF07686
LS	LS_random_PSG1	P08236	406	PF02836	O14931	PF07686
LS	LS_random_PSG1	P08236	406	PF02836	P08236	PF00703
LS	LS_random_PSG1	P08236	406	PF02836	P08236	PF02836
LS	LS_random_PSG1	P08236	406	PF02836	P08236	PF02837
LS	LS_random_PSG1	P08236	406	PF02836	P31997	PF07686
LS	LS_random_PSG1	P08236	406	PF02836	Q96GW7	PF07686
LS	LS_random_PSG1	P08236	406	PF02836	Q9H106	PF07686
LS	LS_random_PSG1	P08236	406	PF02836	Q9UIR0	PF07686
LS	LS_random_PSG1	P08236	463	PF02836	O14931	PF07686
LS	LS_random_PSG1	P08236	463	PF02836	P08236	PF00703
LS	LS_random_PSG1	P08236	463	PF02836	P08236	PF02836
LS	LS_random_PSG1	P08236	463	PF02836	P08236	PF02837
LS	LS_random_PSG1	P08236	463	PF02836	P31997	PF07686
LS	LS_random_PSG1	P08236	463	PF02836	Q96GW7	PF07686
LS	LS_random_PSG1	P08236	463	PF02836	Q9H106	PF07686
LS	LS_random_PSG1	P08236	463	PF02836	Q9UIR0	PF07686
LS	LS_random_PSG1	P08236	491	PF02836	O14931	PF07686
LS	LS_random_PSG1	P08236	491	PF02836	P08236	PF00703
LS	LS_random_PSG1	P08236	491	PF02836	P08236	PF02836
LS	LS_random_PSG1	P08236	491	PF02836	P08236	PF02837
LS	LS_random_PSG1	P08236	491	PF02836	P31997	PF07686
LS	LS_random_PSG1	P08236	491	PF02836	Q96GW7	PF07686
LS	LS_random_PSG1	P08236	491	PF02836	Q9H106	PF07686
LS	LS_random_PSG1	P08236	491	PF02836	Q9UIR0	PF07686
LS	LS_random_PSG1	P08236	492	PF02836	O14931	PF07686
LS	LS_random_PSG1	P08236	492	PF02836	P08236	PF00703
LS	LS_random_PSG1	P08236	492	PF02836	P08236	PF02836
LS	LS_random_PSG1	P08236	492	PF02836	P08236	PF02837
LS	LS_random_PSG1	P08236	492	PF02836	P31997	PF07686
LS	LS_random_PSG1	P08236	492	PF02836	Q96GW7	PF07686
LS	LS_random_PSG1	P08236	492	PF02836	Q9H106	PF07686
LS	LS_random_PSG1	P08236	492	PF02836	Q9UIR0	PF07686
LS	LS_random_PSG1	P08236	525	PF02836	O14931	PF07686
LS	LS_random_PSG1	P08236	525	PF02836	P08236	PF00703
LS	LS_random_PSG1	P08236	525	PF02836	P08236	PF02836
LS	LS_random_PSG1	P08236	525	PF02836	P08236	PF02837
LS	LS_random_PSG1	P08236	525	PF02836	P31997	PF07686
LS	LS_random_PSG1	P08236	525	PF02836	Q96GW7	PF07686
LS	LS_random_PSG1	P08236	525	PF02836	Q9H106	PF07686
LS	LS_random_PSG1	P08236	525	PF02836	Q9UIR0	PF07686
LS	LS_random_PSG1	P08236	562	PF02836	O14931	PF07686
LS	LS_random_PSG1	P08236	562	PF02836	P08236	PF00703
LS	LS_random_PSG1	P08236	562	PF02836	P08236	PF02836
LS	LS_random_PSG1	P08236	562	PF02836	P08236	PF02837
LS	LS_random_PSG1	P08236	562	PF02836	P31997	PF07686
LS	LS_random_PSG1	P08236	562	PF02836	Q96GW7	PF07686
LS	LS_random_PSG1	P08236	562	PF02836	Q9H106	PF07686
LS	LS_random_PSG1	P08236	562	PF02836	Q9UIR0	PF07686
LS	LS_random_PSG1	P08236	581	PF02836	O14931	PF07686
LS	LS_random_PSG1	P08236	581	PF02836	P08236	PF00703
LS	LS_random_PSG1	P08236	581	PF02836	P08236	PF02836
LS	LS_random_PSG1	P08236	581	PF02836	P08236	PF02837
LS	LS_random_PSG1	P08236	581	PF02836	P31997	PF07686
LS	LS_random_PSG1	P08236	581	PF02836	Q96GW7	PF07686
LS	LS_random_PSG1	P08236	581	PF02836	Q9H106	PF07686
LS	LS_random_PSG1	P08236	581	PF02836	Q9UIR0	PF07686
LS	LS_random_PSG1	P06865	35	PF14845	P06865	PF00728
LS	LS_random_PSG1	P06865	35	PF14845	P06865	PF14845
LS	LS_random_PSG1	P06865	35	PF14845	P07686	PF00728
LS	LS_random_PSG1	P06865	35	PF14845	P07686	PF14845
LS	LS_random_PSG1	P06865	90	PF14845	P06865	PF00728
LS	LS_random_PSG1	P06865	90	PF14845	P06865	PF14845
LS	LS_random_PSG1	P06865	90	PF14845	P07686	PF00728
LS	LS_random_PSG1	P06865	90	PF14845	P07686	PF14845
LS	LS_random_PSG1	P06865	100	PF14845	P06865	PF00728
LS	LS_random_PSG1	P06865	100	PF14845	P06865	PF14845
LS	LS_random_PSG1	P06865	100	PF14845	P07686	PF00728
LS	LS_random_PSG1	P06865	100	PF14845	P07686	PF14845
LS	LS_random_PSG1	P06865	101	PF14845	P06865	PF00728
LS	LS_random_PSG1	P06865	101	PF14845	P06865	PF14845
LS	LS_random_PSG1	P06865	101	PF14845	P07686	PF00728
LS	LS_random_PSG1	P06865	101	PF14845	P07686	PF14845
LS	LS_random_PSG1	P06865	302	PF00728	P06865	PF00728
LS	LS_random_PSG1	P06865	302	PF00728	P06865	PF14845
LS	LS_random_PSG1	P06865	302	PF00728	P07686	PF00728
LS	LS_random_PSG1	P06865	302	PF00728	P07686	PF14845
LS	LS_random_PSG1	P32298	196	PF00069	P07550	PF00001
LS	LS_random_PSG1	P32298	196	PF00069	P07900	PF00183
LS	LS_random_PSG1	P32298	196	PF00069	P08238	PF00183
LS	LS_random_PSG1	P32298	196	PF00069	P23945	PF00001
LS	LS_random_PSG1	P32298	196	PF00069	P32298	PF00069
LS	LS_random_PSG1	P32298	196	PF00069	P32298	PF00615
LS	LS_random_PSG1	P32298	196	PF00069	P42685	PF07714
LS	LS_random_PSG1	P32298	196	PF00069	P43250	PF00069
LS	LS_random_PSG1	P32298	196	PF00069	P43250	PF00615
LS	LS_random_PSG1	P32298	196	PF00069	P52429	PF00130
LS	LS_random_PSG1	P32298	196	PF00069	Q96AG4	PF13855
LS	LS_random_PSG1	Q9UJ70	32	PF01869	Q9UJ70	PF01869
LS	LS_random_PSG1	Q9UJ70	118	PF01869	Q9UJ70	PF01869
LS	LS_random_PSG1	Q9UJ70	119	PF01869	Q9UJ70	PF01869
LS	LS_random_PSG1	Q9UJ70	164	PF01869	Q9UJ70	PF01869
LS	LS_random_PSG1	P40225	28	PF00758	P40225	PF00758
LS	LS_random_PSG1	P40225	28	PF00758	P40238	PF09067
LS	LS_random_PSG1	P40225	141	PF00758	P40225	PF00758
LS	LS_random_PSG1	P40225	141	PF00758	P40238	PF09067
LS	LS_random_PSG1	P08473	397	PF05649	P08473	PF01431
LS	LS_random_PSG1	P08473	397	PF05649	P08473	PF05649
LS	LS_random_PSG1	Q6UWY2	70	PF00089	Q6UWY2	PF00089
LS	LS_random_PSG1	Q6UWY2	248	PF00089	Q6UWY2	PF00089
LS	LS_random_PSG1	P09960	58	PF17900	P09960	PF01433
LS	LS_random_PSG1	P09960	58	PF17900	P09960	PF09127
LS	LS_random_PSG1	P09960	58	PF17900	P09960	PF17900
LS	LS_random_PSG1	P09960	77	PF17900	P09960	PF01433
LS	LS_random_PSG1	P09960	77	PF17900	P09960	PF09127
LS	LS_random_PSG1	P09960	77	PF17900	P09960	PF17900
LS	LS_random_PSG1	P09960	166	PF17900	P09960	PF01433
LS	LS_random_PSG1	P09960	166	PF17900	P09960	PF09127
LS	LS_random_PSG1	P09960	166	PF17900	P09960	PF17900
LS	LS_random_PSG1	P09960	169	PF17900	P09960	PF01433
LS	LS_random_PSG1	P09960	169	PF17900	P09960	PF09127
LS	LS_random_PSG1	P09960	169	PF17900	P09960	PF17900
LS	LS_random_PSG1	P09960	181	PF17900	P09960	PF01433
LS	LS_random_PSG1	P09960	181	PF17900	P09960	PF09127
LS	LS_random_PSG1	P09960	181	PF17900	P09960	PF17900
LS	LS_random_PSG1	P09960	243	PF01433	P09960	PF01433
LS	LS_random_PSG1	P09960	243	PF01433	P09960	PF09127
LS	LS_random_PSG1	P09960	243	PF01433	P09960	PF17900
LS	LS_random_PSG1	P09960	306	PF01433	P09960	PF01433
LS	LS_random_PSG1	P09960	306	PF01433	P09960	PF09127
LS	LS_random_PSG1	P09960	306	PF01433	P09960	PF17900
LS	LS_random_PSG1	P09960	439	PF01433	P09960	PF01433
LS	LS_random_PSG1	P09960	439	PF01433	P09960	PF09127
LS	LS_random_PSG1	P09960	439	PF01433	P09960	PF17900
LS	LS_random_PSG1	P09960	508	PF09127	P09960	PF01433
LS	LS_random_PSG1	P09960	508	PF09127	P09960	PF17900
LS	LS_random_PSG1	P09960	515	PF09127	P09960	PF01433
LS	LS_random_PSG1	P09960	515	PF09127	P09960	PF17900
LS	LS_random_PSG1	P09960	533	PF09127	P09960	PF01433
LS	LS_random_PSG1	P09960	533	PF09127	P09960	PF17900
LS	LS_random_PSG1	P52209	5	PF03446	P52209	PF00393
LS	LS_random_PSG1	P52209	5	PF03446	P52209	PF03446
LS	LS_random_PSG1	P52209	73	PF03446	P52209	PF00393
LS	LS_random_PSG1	P52209	73	PF03446	P52209	PF03446
LS	LS_random_PSG1	P52209	90	PF03446	P52209	PF00393
LS	LS_random_PSG1	P52209	90	PF03446	P52209	PF03446
LS	LS_random_PSG1	P52209	95	PF03446	P52209	PF00393
LS	LS_random_PSG1	P52209	95	PF03446	P52209	PF03446
LS	LS_random_PSG1	P52209	98	PF03446	P52209	PF00393
LS	LS_random_PSG1	P52209	98	PF03446	P52209	PF03446
LS	LS_random_PSG1	P52209	101	PF03446	P52209	PF00393
LS	LS_random_PSG1	P52209	101	PF03446	P52209	PF03446
LS	LS_random_PSG1	P52209	103	PF03446	P52209	PF00393
LS	LS_random_PSG1	P52209	103	PF03446	P52209	PF03446
LS	LS_random_PSG1	P52209	148	PF03446	P52209	PF00393
LS	LS_random_PSG1	P52209	148	PF03446	P52209	PF03446
LS	LS_random_PSG1	P52209	157	PF03446	P52209	PF00393
LS	LS_random_PSG1	P52209	157	PF03446	P52209	PF03446
LS	LS_random_PSG1	P52209	240	PF00393	P52209	PF00393
LS	LS_random_PSG1	P52209	240	PF00393	P52209	PF03446
LS	LS_random_PSG1	P52209	254	PF00393	P52209	PF00393
LS	LS_random_PSG1	P52209	254	PF00393	P52209	PF03446
LS	LS_random_PSG1	P52209	302	PF00393	P52209	PF00393
LS	LS_random_PSG1	P52209	302	PF00393	P52209	PF03446
LS	LS_random_PSG1	P52209	443	PF00393	P52209	PF00393
LS	LS_random_PSG1	P52209	443	PF00393	P52209	PF03446
LS	LS_random_PSG1	P05154	155	PF00079	P00734	PF00089
LS	LS_random_PSG1	P05154	155	PF00079	P00749	PF00089
LS	LS_random_PSG1	P05154	155	PF00079	P00750	PF00089
LS	LS_random_PSG1	P05154	155	PF00079	P02751	PF00041
LS	LS_random_PSG1	P05154	155	PF00079	P03951	PF00089
LS	LS_random_PSG1	P05154	155	PF00079	P03952	PF00089
LS	LS_random_PSG1	P05154	155	PF00079	P04070	PF00089
LS	LS_random_PSG1	P05154	155	PF00079	P05154	PF00079
LS	LS_random_PSG1	P05154	155	PF00079	P07288	PF00089
LS	LS_random_PSG1	P05154	155	PF00079	P10323	PF00089
LS	LS_random_PSG1	P05154	155	PF00079	P20151	PF00089
LS	LS_random_PSG1	P05154	155	PF00079	Q04756	PF00089
LS	LS_random_PSG1	P05154	388	PF00079	P00734	PF00089
LS	LS_random_PSG1	P05154	388	PF00079	P00749	PF00089
LS	LS_random_PSG1	P05154	388	PF00079	P00750	PF00089
LS	LS_random_PSG1	P05154	388	PF00079	P02751	PF00041
LS	LS_random_PSG1	P05154	388	PF00079	P03951	PF00089
LS	LS_random_PSG1	P05154	388	PF00079	P03952	PF00089
LS	LS_random_PSG1	P05154	388	PF00079	P04070	PF00089
LS	LS_random_PSG1	P05154	388	PF00079	P05154	PF00079
LS	LS_random_PSG1	P05154	388	PF00079	P07288	PF00089
LS	LS_random_PSG1	P05154	388	PF00079	P10323	PF00089
LS	LS_random_PSG1	P05154	388	PF00079	P20151	PF00089
LS	LS_random_PSG1	P05154	388	PF00079	Q04756	PF00089
LS	LS_random_PSG1	P05231	44	PF00489	P05231	PF00489
LS	LS_random_PSG1	P05231	44	PF00489	P08887	PF09240
LS	LS_random_PSG1	P05231	44	PF00489	P40189	PF00041
LS	LS_random_PSG1	P05231	44	PF00489	P40189	PF06328
LS	LS_random_PSG1	P05231	44	PF00489	Q92673	PF00041
LS	LS_random_PSG1	P05231	49	PF00489	P05231	PF00489
LS	LS_random_PSG1	P05231	49	PF00489	P08887	PF09240
LS	LS_random_PSG1	P05231	49	PF00489	P40189	PF00041
LS	LS_random_PSG1	P05231	49	PF00489	P40189	PF06328
LS	LS_random_PSG1	P05231	49	PF00489	Q92673	PF00041
LS	LS_random_PSG1	P05231	63	PF00489	P05231	PF00489
LS	LS_random_PSG1	P05231	63	PF00489	P08887	PF09240
LS	LS_random_PSG1	P05231	63	PF00489	P40189	PF00041
LS	LS_random_PSG1	P05231	63	PF00489	P40189	PF06328
LS	LS_random_PSG1	P05231	63	PF00489	Q92673	PF00041
LS	LS_random_PSG1	P05231	72	PF00489	P05231	PF00489
LS	LS_random_PSG1	P05231	72	PF00489	P08887	PF09240
LS	LS_random_PSG1	P05231	72	PF00489	P40189	PF00041
LS	LS_random_PSG1	P05231	72	PF00489	P40189	PF06328
LS	LS_random_PSG1	P05231	72	PF00489	Q92673	PF00041
LS	LS_random_PSG1	P05231	81	PF00489	P05231	PF00489
LS	LS_random_PSG1	P05231	81	PF00489	P08887	PF09240
LS	LS_random_PSG1	P05231	81	PF00489	P40189	PF00041
LS	LS_random_PSG1	P05231	81	PF00489	P40189	PF06328
LS	LS_random_PSG1	P05231	81	PF00489	Q92673	PF00041
LS	LS_random_PSG1	P05231	139	PF00489	P05231	PF00489
LS	LS_random_PSG1	P05231	139	PF00489	P08887	PF09240
LS	LS_random_PSG1	P05231	139	PF00489	P40189	PF00041
LS	LS_random_PSG1	P05231	139	PF00489	P40189	PF06328
LS	LS_random_PSG1	P05231	139	PF00489	Q92673	PF00041
LS	LS_random_PSG1	P05231	160	PF00489	P05231	PF00489
LS	LS_random_PSG1	P05231	160	PF00489	P08887	PF09240
LS	LS_random_PSG1	P05231	160	PF00489	P40189	PF00041
LS	LS_random_PSG1	P05231	160	PF00489	P40189	PF06328
LS	LS_random_PSG1	P05231	160	PF00489	Q92673	PF00041
LS	LS_random_PSG1	P05231	168	PF00489	P05231	PF00489
LS	LS_random_PSG1	P05231	168	PF00489	P08887	PF09240
LS	LS_random_PSG1	P05231	168	PF00489	P40189	PF00041
LS	LS_random_PSG1	P05231	168	PF00489	P40189	PF06328
LS	LS_random_PSG1	P05231	168	PF00489	Q92673	PF00041
LS	LS_random_PSG1	P05231	177	PF00489	P05231	PF00489
LS	LS_random_PSG1	P05231	177	PF00489	P08887	PF09240
LS	LS_random_PSG1	P05231	177	PF00489	P40189	PF00041
LS	LS_random_PSG1	P05231	177	PF00489	P40189	PF06328
LS	LS_random_PSG1	P05231	177	PF00489	Q92673	PF00041
LS	LS_random_PSG1	P05231	179	PF00489	P05231	PF00489
LS	LS_random_PSG1	P05231	179	PF00489	P08887	PF09240
LS	LS_random_PSG1	P05231	179	PF00489	P40189	PF00041
LS	LS_random_PSG1	P05231	179	PF00489	P40189	PF06328
LS	LS_random_PSG1	P05231	179	PF00489	Q92673	PF00041
LS	LS_random_PSG1	P05231	211	PF00489	P05231	PF00489
LS	LS_random_PSG1	P05231	211	PF00489	P08887	PF09240
LS	LS_random_PSG1	P05231	211	PF00489	P40189	PF00041
LS	LS_random_PSG1	P05231	211	PF00489	P40189	PF06328
LS	LS_random_PSG1	P05231	211	PF00489	Q92673	PF00041
LS	LS_random_PSG1	P15260	198	PF07140	P01579	PF00714
LS	LS_random_PSG1	P15260	198	PF07140	P15260	PF01108
LS	LS_random_PSG1	P15260	198	PF07140	P15260	PF07140
LS	LS_random_PSG1	P15260	198	PF07140	P17181	PF01108
LS	LS_random_PSG1	P15260	198	PF07140	P17181	PF09294
LS	LS_random_PSG1	P15260	198	PF07140	P38484	PF01108
LS	LS_random_PSG1	P15260	198	PF07140	P38484	PF09294
LS	LS_random_PSG1	P15260	198	PF07140	Q6UXL0	PF01108
LS	LS_random_PSG1	P15260	198	PF07140	Q6UXL0	PF09294
LS	LS_random_PSG1	Q9BUI4	13	PF08221	O14802	PF04997
LS	LS_random_PSG1	Q9BUI4	13	PF08221	O15318	PF11705
LS	LS_random_PSG1	Q9BUI4	13	PF08221	Q9BT43	PF11705
LS	LS_random_PSG1	Q6PI48	323	PF00152	P27694	PF01336
LS	LS_random_PSG1	Q6PI48	323	PF00152	Q13155	PF16780
LS	LS_random_PSG1	Q6PI48	323	PF00152	Q13155	PF18569
LS	LS_random_PSG1	Q6PI48	323	PF00152	Q15046	PF00152
LS	LS_random_PSG1	Q6PI48	323	PF00152	Q15046	PF01336
LS	LS_random_PSG1	Q6PI48	323	PF00152	Q6PI48	PF00152
LS	LS_random_PSG1	Q6PI48	323	PF00152	Q6PI48	PF01336
LS	LS_random_PSG1	Q6PI48	323	PF00152	Q9H0R6	PF01425
LS	LS_random_PSG1	Q6PI48	558	PF00152	P27694	PF01336
LS	LS_random_PSG1	Q6PI48	558	PF00152	Q13155	PF16780
LS	LS_random_PSG1	Q6PI48	558	PF00152	Q13155	PF18569
LS	LS_random_PSG1	Q6PI48	558	PF00152	Q15046	PF00152
LS	LS_random_PSG1	Q6PI48	558	PF00152	Q15046	PF01336
LS	LS_random_PSG1	Q6PI48	558	PF00152	Q6PI48	PF00152
LS	LS_random_PSG1	Q6PI48	558	PF00152	Q6PI48	PF01336
LS	LS_random_PSG1	Q6PI48	558	PF00152	Q9H0R6	PF01425
LS	LS_random_PSG1	Q6PI48	587	PF00152	P27694	PF01336
LS	LS_random_PSG1	Q6PI48	587	PF00152	Q13155	PF16780
LS	LS_random_PSG1	Q6PI48	587	PF00152	Q13155	PF18569
LS	LS_random_PSG1	Q6PI48	587	PF00152	Q15046	PF00152
LS	LS_random_PSG1	Q6PI48	587	PF00152	Q15046	PF01336
LS	LS_random_PSG1	Q6PI48	587	PF00152	Q6PI48	PF00152
LS	LS_random_PSG1	Q6PI48	587	PF00152	Q6PI48	PF01336
LS	LS_random_PSG1	Q6PI48	587	PF00152	Q9H0R6	PF01425
LS	LS_random_PSG1	P49336	222	PF00069	O14965	PF00069
LS	LS_random_PSG1	P49336	222	PF00069	O14974	PF12796
LS	LS_random_PSG1	P49336	222	PF00069	O15355	PF00481
LS	LS_random_PSG1	P49336	222	PF00069	O43683	PF00069
LS	LS_random_PSG1	P49336	222	PF00069	O60244	PF08638
LS	LS_random_PSG1	P49336	222	PF00069	O60260	PF00240
LS	LS_random_PSG1	P49336	222	PF00069	O75586	PF04934
LS	LS_random_PSG1	P49336	222	PF00069	P01116	PF00071
LS	LS_random_PSG1	P49336	222	PF00069	P04626	PF07714
LS	LS_random_PSG1	P49336	222	PF00069	P08621	PF00076
LS	LS_random_PSG1	P49336	222	PF00069	P11441	PF00240
LS	LS_random_PSG1	P49336	222	PF00069	P14866	PF00076
LS	LS_random_PSG1	P49336	222	PF00069	P15822	PF00096
LS	LS_random_PSG1	P49336	222	PF00069	P21127	PF00069
LS	LS_random_PSG1	P49336	222	PF00069	P24385	PF00134
LS	LS_random_PSG1	P49336	222	PF00069	P24385	PF02984
LS	LS_random_PSG1	P49336	222	PF00069	P24863	PF00134
LS	LS_random_PSG1	P49336	222	PF00069	P24863	PF16899
LS	LS_random_PSG1	P49336	222	PF00069	P36894	PF07714
LS	LS_random_PSG1	P49336	222	PF00069	P36894	PF08515
LS	LS_random_PSG1	P49336	222	PF00069	P41182	PF00096
LS	LS_random_PSG1	P49336	222	PF00069	P46379	PF00240
LS	LS_random_PSG1	P49336	222	PF00069	P49336	PF00069
LS	LS_random_PSG1	P49336	222	PF00069	P49711	PF00096
LS	LS_random_PSG1	P49336	222	PF00069	P51946	PF00134
LS	LS_random_PSG1	P49336	222	PF00069	P51946	PF16899
LS	LS_random_PSG1	P49336	222	PF00069	P51948	PF06391
LS	LS_random_PSG1	P49336	222	PF00069	Q00536	PF00069
LS	LS_random_PSG1	P49336	222	PF00069	Q13595	PF00076
LS	LS_random_PSG1	P49336	222	PF00069	Q14103	PF00076
LS	LS_random_PSG1	P49336	222	PF00069	Q14676	PF00498
LS	LS_random_PSG1	P49336	222	PF00069	Q15208	PF00069
LS	LS_random_PSG1	P49336	222	PF00069	Q15208	PF00433
LS	LS_random_PSG1	P49336	222	PF00069	Q16543	PF03234
LS	LS_random_PSG1	P49336	222	PF00069	Q16543	PF08565
LS	LS_random_PSG1	P49336	222	PF00069	Q71F56	PF18296
LS	LS_random_PSG1	P49336	222	PF00069	Q8IUH3	PF00076
LS	LS_random_PSG1	P49336	222	PF00069	Q8N3J5	PF00481
LS	LS_random_PSG1	P49336	222	PF00069	Q92879	PF00076
LS	LS_random_PSG1	P49336	222	PF00069	Q96KQ7	PF00023
LS	LS_random_PSG1	P49336	222	PF00069	Q96KQ7	PF12796
LS	LS_random_PSG1	P49336	222	PF00069	Q9BWF3	PF00076
LS	LS_random_PSG1	P49336	222	PF00069	Q9BWU0	PF00498
LS	LS_random_PSG1	P49336	222	PF00069	Q9BWU1	PF00069
LS	LS_random_PSG1	P49336	222	PF00069	Q9GZX5	PF00096
LS	LS_random_PSG1	P49336	222	PF00069	Q9H9B1	PF12796
LS	LS_random_PSG1	P49336	222	PF00069	Q9H9B1	PF13637
LS	LS_random_PSG1	P49336	222	PF00069	Q9UHV7	PF18296
LS	LS_random_PSG1	P49336	222	PF00069	Q9UKB3	PF00226
LS	LS_random_PSG1	P49336	222	PF00069	Q9Y2X9	PF00096
LS	LS_random_PSG1	P49336	222	PF00069	Q9Y5A6	PF00096
LS	LS_random_PSG1	P49336	277	PF00069	O14965	PF00069
LS	LS_random_PSG1	P49336	277	PF00069	O14974	PF12796
LS	LS_random_PSG1	P49336	277	PF00069	O15355	PF00481
LS	LS_random_PSG1	P49336	277	PF00069	O43683	PF00069
LS	LS_random_PSG1	P49336	277	PF00069	O60244	PF08638
LS	LS_random_PSG1	P49336	277	PF00069	O60260	PF00240
LS	LS_random_PSG1	P49336	277	PF00069	O75586	PF04934
LS	LS_random_PSG1	P49336	277	PF00069	P01116	PF00071
LS	LS_random_PSG1	P49336	277	PF00069	P04626	PF07714
LS	LS_random_PSG1	P49336	277	PF00069	P08621	PF00076
LS	LS_random_PSG1	P49336	277	PF00069	P11441	PF00240
LS	LS_random_PSG1	P49336	277	PF00069	P14866	PF00076
LS	LS_random_PSG1	P49336	277	PF00069	P15822	PF00096
LS	LS_random_PSG1	P49336	277	PF00069	P21127	PF00069
LS	LS_random_PSG1	P49336	277	PF00069	P24385	PF00134
LS	LS_random_PSG1	P49336	277	PF00069	P24385	PF02984
LS	LS_random_PSG1	P49336	277	PF00069	P24863	PF00134
LS	LS_random_PSG1	P49336	277	PF00069	P24863	PF16899
LS	LS_random_PSG1	P49336	277	PF00069	P36894	PF07714
LS	LS_random_PSG1	P49336	277	PF00069	P36894	PF08515
LS	LS_random_PSG1	P49336	277	PF00069	P41182	PF00096
LS	LS_random_PSG1	P49336	277	PF00069	P46379	PF00240
LS	LS_random_PSG1	P49336	277	PF00069	P49336	PF00069
LS	LS_random_PSG1	P49336	277	PF00069	P49711	PF00096
LS	LS_random_PSG1	P49336	277	PF00069	P51946	PF00134
LS	LS_random_PSG1	P49336	277	PF00069	P51946	PF16899
LS	LS_random_PSG1	P49336	277	PF00069	P51948	PF06391
LS	LS_random_PSG1	P49336	277	PF00069	Q00536	PF00069
LS	LS_random_PSG1	P49336	277	PF00069	Q13595	PF00076
LS	LS_random_PSG1	P49336	277	PF00069	Q14103	PF00076
LS	LS_random_PSG1	P49336	277	PF00069	Q14676	PF00498
LS	LS_random_PSG1	P49336	277	PF00069	Q15208	PF00069
LS	LS_random_PSG1	P49336	277	PF00069	Q15208	PF00433
LS	LS_random_PSG1	P49336	277	PF00069	Q16543	PF03234
LS	LS_random_PSG1	P49336	277	PF00069	Q16543	PF08565
LS	LS_random_PSG1	P49336	277	PF00069	Q71F56	PF18296
LS	LS_random_PSG1	P49336	277	PF00069	Q8IUH3	PF00076
LS	LS_random_PSG1	P49336	277	PF00069	Q8N3J5	PF00481
LS	LS_random_PSG1	P49336	277	PF00069	Q92879	PF00076
LS	LS_random_PSG1	P49336	277	PF00069	Q96KQ7	PF00023
LS	LS_random_PSG1	P49336	277	PF00069	Q96KQ7	PF12796
LS	LS_random_PSG1	P49336	277	PF00069	Q9BWF3	PF00076
LS	LS_random_PSG1	P49336	277	PF00069	Q9BWU0	PF00498
LS	LS_random_PSG1	P49336	277	PF00069	Q9BWU1	PF00069
LS	LS_random_PSG1	P49336	277	PF00069	Q9GZX5	PF00096
LS	LS_random_PSG1	P49336	277	PF00069	Q9H9B1	PF12796
LS	LS_random_PSG1	P49336	277	PF00069	Q9H9B1	PF13637
LS	LS_random_PSG1	P49336	277	PF00069	Q9UHV7	PF18296
LS	LS_random_PSG1	P49336	277	PF00069	Q9UKB3	PF00226
LS	LS_random_PSG1	P49336	277	PF00069	Q9Y2X9	PF00096
LS	LS_random_PSG1	P49336	277	PF00069	Q9Y5A6	PF00096
LS	LS_random_PSG1	P19367	377	PF03727	P19367	PF00349
LS	LS_random_PSG1	P19367	377	PF03727	P19367	PF03727
LS	LS_random_PSG1	P19367	377	PF03727	P52789	PF00349
LS	LS_random_PSG1	P19367	377	PF03727	P52789	PF03727
LS	LS_random_PSG1	P19367	377	PF03727	P52790	PF00349
LS	LS_random_PSG1	P19367	377	PF03727	P52790	PF03727
LS	LS_random_PSG1	P19367	377	PF03727	Q2TB90	PF00349
LS	LS_random_PSG1	P19367	377	PF03727	Q2TB90	PF03727
LS	LS_random_PSG1	P00338	142	PF00056	P00338	PF00056
LS	LS_random_PSG1	P00338	142	PF00056	P00338	PF02866
LS	LS_random_PSG1	P00338	142	PF00056	P07195	PF00056
LS	LS_random_PSG1	P00338	142	PF00056	P07195	PF02866
LS	LS_random_PSG1	P00338	142	PF00056	P07864	PF00056
LS	LS_random_PSG1	P00338	142	PF00056	P07864	PF02866
LS	LS_random_PSG1	P00338	142	PF00056	P40925	PF00056
LS	LS_random_PSG1	P00338	142	PF00056	P40925	PF02866
LS	LS_random_PSG1	P00338	142	PF00056	Q6ZMR3	PF00056
LS	LS_random_PSG1	P00338	142	PF00056	Q6ZMR3	PF02866
LS	LS_random_PSG1	P05108	126	PF00067	P10109	PF00111
LS	LS_random_PSG1	P05108	249	PF00067	P10109	PF00111
LS	LS_random_PSG1	P05108	264	PF00067	P10109	PF00111
LS	LS_random_PSG1	P05108	407	PF00067	P10109	PF00111
LS	LS_random_PSG1	P05108	485	PF00067	P10109	PF00111
LS	LS_random_PSG1	P05108	500	PF00067	P10109	PF00111
LS	LS_random_PSG1	P21583	210	PF02404	P10721	PF00047
LS	LS_random_PSG1	P21583	210	PF02404	P21583	PF02404
LS	LS_random_PSG1	P49888	125	PF00685	O00204	PF00685
LS	LS_random_PSG1	P49888	169	PF00685	O00204	PF00685
LS	LS_random_PSG1	P49888	175	PF00685	O00204	PF00685
LS	LS_random_PSG1	P30203	66	PF00530	P06127	PF00530
LS	LS_random_PSG1	P30203	66	PF00530	P30203	PF00530
LS	LS_random_PSG1	P30203	82	PF00530	P06127	PF00530
LS	LS_random_PSG1	P30203	82	PF00530	P30203	PF00530
LS	LS_random_PSG1	P30203	90	PF00530	P06127	PF00530
LS	LS_random_PSG1	P30203	90	PF00530	P30203	PF00530
LS	LS_random_PSG1	P30203	111	PF00530	P06127	PF00530
LS	LS_random_PSG1	P30203	111	PF00530	P30203	PF00530
LS	LS_random_PSG1	P30203	124	PF00530	P06127	PF00530
LS	LS_random_PSG1	P30203	124	PF00530	P30203	PF00530
LS	LS_random_PSG1	P30203	135	PF00530	P06127	PF00530
LS	LS_random_PSG1	P30203	135	PF00530	P30203	PF00530
LS	LS_random_PSG1	P30203	139	PF00530	P06127	PF00530
LS	LS_random_PSG1	P30203	139	PF00530	P30203	PF00530
LS	LS_random_PSG1	P30203	186	PF00530	P06127	PF00530
LS	LS_random_PSG1	P30203	186	PF00530	P30203	PF00530
LS	LS_random_PSG1	P30203	221	PF00530	P06127	PF00530
LS	LS_random_PSG1	P30203	221	PF00530	P30203	PF00530
LS	LS_random_PSG1	P30203	233	PF00530	P06127	PF00530
LS	LS_random_PSG1	P30203	233	PF00530	P30203	PF00530
LS	LS_random_PSG1	P30203	283	PF00530	P06127	PF00530
LS	LS_random_PSG1	P30203	283	PF00530	P30203	PF00530
LS	LS_random_PSG1	P30203	302	PF00530	P06127	PF00530
LS	LS_random_PSG1	P30203	302	PF00530	P30203	PF00530
LS	LS_random_PSG1	O95487	896	PF04811	Q13795	PF00025
LS	LS_random_PSG1	O95487	896	PF04811	Q15436	PF00626
LS	LS_random_PSG1	O95487	896	PF04811	Q15436	PF04811
LS	LS_random_PSG1	O95487	896	PF04811	Q15436	PF04815
LS	LS_random_PSG1	O95487	896	PF04811	Q15436	PF08033
LS	LS_random_PSG1	O95487	896	PF04811	Q15437	PF00626
LS	LS_random_PSG1	O95487	896	PF04811	Q15437	PF04811
LS	LS_random_PSG1	O95487	896	PF04811	Q15437	PF04815
LS	LS_random_PSG1	O95487	896	PF04811	Q15437	PF08033
LS	LS_random_PSG1	O95487	896	PF04811	Q9NR31	PF00025
LS	LS_random_PSG1	O95487	896	PF04811	Q9Y6B6	PF00025
LS	LS_random_PSG1	O95487	1104	PF04815	Q13795	PF00025
LS	LS_random_PSG1	O95487	1104	PF04815	Q15436	PF00626
LS	LS_random_PSG1	O95487	1104	PF04815	Q15436	PF04811
LS	LS_random_PSG1	O95487	1104	PF04815	Q15436	PF08033
LS	LS_random_PSG1	O95487	1104	PF04815	Q15437	PF00626
LS	LS_random_PSG1	O95487	1104	PF04815	Q15437	PF04811
LS	LS_random_PSG1	O95487	1104	PF04815	Q15437	PF08033
LS	LS_random_PSG1	O95487	1104	PF04815	Q9NR31	PF00025
LS	LS_random_PSG1	O95487	1104	PF04815	Q9Y6B6	PF00025
LS	LS_random_PSG1	O95486	1007	PF00626	P78310	PF07686
LS	LS_random_PSG1	O95486	1007	PF00626	Q15436	PF00626
LS	LS_random_PSG1	O95486	1007	PF00626	Q15436	PF04811
LS	LS_random_PSG1	O95486	1007	PF00626	Q15436	PF04815
LS	LS_random_PSG1	O95486	1007	PF00626	Q15437	PF00626
LS	LS_random_PSG1	O95486	1007	PF00626	Q15437	PF04811
LS	LS_random_PSG1	O95486	1007	PF00626	Q15437	PF04815
LS	LS_random_PSG1	O95486	1007	PF00626	Q9NR31	PF00025
LS	LS_random_PSG1	O95486	1007	PF00626	Q9Y6B6	PF00025
LS	LS_random_PSG1	P16444	26	PF01244	P16444	PF01244
LS	LS_random_PSG1	P16444	27	PF01244	P16444	PF01244
LS	LS_random_PSG1	P16444	29	PF01244	P16444	PF01244
LS	LS_random_PSG1	P16444	48	PF01244	P16444	PF01244
LS	LS_random_PSG1	P16444	66	PF01244	P16444	PF01244
LS	LS_random_PSG1	P16444	71	PF01244	P16444	PF01244
LS	LS_random_PSG1	P16444	77	PF01244	P16444	PF01244
LS	LS_random_PSG1	P16444	95	PF01244	P16444	PF01244
LS	LS_random_PSG1	P16444	115	PF01244	P16444	PF01244
LS	LS_random_PSG1	P16444	157	PF01244	P16444	PF01244
LS	LS_random_PSG1	P16444	161	PF01244	P16444	PF01244
LS	LS_random_PSG1	P16444	183	PF01244	P16444	PF01244
LS	LS_random_PSG1	P16444	201	PF01244	P16444	PF01244
LS	LS_random_PSG1	P16444	211	PF01244	P16444	PF01244
LS	LS_random_PSG1	P16444	231	PF01244	P16444	PF01244
LS	LS_random_PSG1	P16444	235	PF01244	P16444	PF01244
LS	LS_random_PSG1	P16444	271	PF01244	P16444	PF01244
LS	LS_random_PSG1	P16444	274	PF01244	P16444	PF01244
LS	LS_random_PSG1	P16444	309	PF01244	P16444	PF01244
LS	LS_random_PSG1	P16444	321	PF01244	P16444	PF01244
LS	LS_random_PSG1	P16444	349	PF01244	P16444	PF01244
LS	LS_random_PSG1	P33527	558	PF00664	P33527	PF00005
LS	LS_random_PSG1	P33527	558	PF00664	P33527	PF00664
LS	LS_random_PSG1	P33527	691	PF00005	P33527	PF00005
LS	LS_random_PSG1	P33527	691	PF00005	P33527	PF00664
LS	LS_random_PSG1	P33527	691	PF00005	P68400	PF00069
LS	LS_random_PSG1	P33527	696	PF00005	P33527	PF00005
LS	LS_random_PSG1	P33527	696	PF00005	P33527	PF00664
LS	LS_random_PSG1	P33527	696	PF00005	P68400	PF00069
LS	LS_random_PSG1	P33527	986	PF00664	P33527	PF00005
LS	LS_random_PSG1	P33527	986	PF00664	P33527	PF00664
LS	LS_random_PSG1	P33527	1026	PF00664	P33527	PF00005
LS	LS_random_PSG1	P33527	1026	PF00664	P33527	PF00664
LS	LS_random_PSG1	P33527	1217	PF00664	P33527	PF00005
LS	LS_random_PSG1	P33527	1217	PF00664	P33527	PF00664
LS	LS_random_PSG1	P10144	24	PF00089	P08246	PF00089
LS	LS_random_PSG1	P10144	24	PF00089	P10144	PF00089
LS	LS_random_PSG1	P10144	24	PF00089	P50453	PF00079
LS	LS_random_PSG1	P10144	24	PF00089	Q9Y5K6	PF00018
LS	LS_random_PSG1	P10144	62	PF00089	P08246	PF00089
LS	LS_random_PSG1	P10144	62	PF00089	P10144	PF00089
LS	LS_random_PSG1	P10144	62	PF00089	P50453	PF00079
LS	LS_random_PSG1	P10144	62	PF00089	Q9Y5K6	PF00018
LS	LS_random_PSG1	P10144	69	PF00089	P08246	PF00089
LS	LS_random_PSG1	P10144	69	PF00089	P10144	PF00089
LS	LS_random_PSG1	P10144	69	PF00089	P50453	PF00079
LS	LS_random_PSG1	P10144	69	PF00089	Q9Y5K6	PF00018
LS	LS_random_PSG1	P10144	88	PF00089	P08246	PF00089
LS	LS_random_PSG1	P10144	88	PF00089	P10144	PF00089
LS	LS_random_PSG1	P10144	88	PF00089	P50453	PF00079
LS	LS_random_PSG1	P10144	88	PF00089	Q9Y5K6	PF00018
LS	LS_random_PSG1	P10144	158	PF00089	P08246	PF00089
LS	LS_random_PSG1	P10144	158	PF00089	P10144	PF00089
LS	LS_random_PSG1	P10144	158	PF00089	P50453	PF00079
LS	LS_random_PSG1	P10144	158	PF00089	Q9Y5K6	PF00018
LS	LS_random_PSG1	P10144	163	PF00089	P08246	PF00089
LS	LS_random_PSG1	P10144	163	PF00089	P10144	PF00089
LS	LS_random_PSG1	P10144	163	PF00089	P50453	PF00079
LS	LS_random_PSG1	P10144	163	PF00089	Q9Y5K6	PF00018
LS	LS_random_PSG1	P11177	55	PF02779	P08559	PF00676
LS	LS_random_PSG1	P11177	55	PF02779	P11177	PF02779
LS	LS_random_PSG1	P11177	55	PF02779	P11177	PF02780
LS	LS_random_PSG1	P11177	265	PF02780	O00330	PF02817
LS	LS_random_PSG1	P11177	265	PF02780	P08559	PF00676
LS	LS_random_PSG1	P11177	265	PF02780	P10515	PF02817
LS	LS_random_PSG1	P11177	265	PF02780	P11177	PF02779
LS	LS_random_PSG1	P11177	265	PF02780	P11177	PF02780
LS	LS_random_PSG1	P11177	280	PF02780	O00330	PF02817
LS	LS_random_PSG1	P11177	280	PF02780	P08559	PF00676
LS	LS_random_PSG1	P11177	280	PF02780	P10515	PF02817
LS	LS_random_PSG1	P11177	280	PF02780	P11177	PF02779
LS	LS_random_PSG1	P11177	280	PF02780	P11177	PF02780
LS	LS_random_PSG1	P11177	284	PF02780	O00330	PF02817
LS	LS_random_PSG1	P11177	284	PF02780	P08559	PF00676
LS	LS_random_PSG1	P11177	284	PF02780	P10515	PF02817
LS	LS_random_PSG1	P11177	284	PF02780	P11177	PF02779
LS	LS_random_PSG1	P11177	284	PF02780	P11177	PF02780
LS	LS_random_PSG1	P11177	294	PF02780	O00330	PF02817
LS	LS_random_PSG1	P11177	294	PF02780	P08559	PF00676
LS	LS_random_PSG1	P11177	294	PF02780	P10515	PF02817
LS	LS_random_PSG1	P11177	294	PF02780	P11177	PF02779
LS	LS_random_PSG1	P11177	294	PF02780	P11177	PF02780
LS	LS_random_PSG1	P11177	295	PF02780	O00330	PF02817
LS	LS_random_PSG1	P11177	295	PF02780	P08559	PF00676
LS	LS_random_PSG1	P11177	295	PF02780	P10515	PF02817
LS	LS_random_PSG1	P11177	295	PF02780	P11177	PF02779
LS	LS_random_PSG1	P11177	295	PF02780	P11177	PF02780
LS	LS_random_PSG1	P11177	311	PF02780	O00330	PF02817
LS	LS_random_PSG1	P11177	311	PF02780	P08559	PF00676
LS	LS_random_PSG1	P11177	311	PF02780	P10515	PF02817
LS	LS_random_PSG1	P11177	311	PF02780	P11177	PF02779
LS	LS_random_PSG1	P11177	311	PF02780	P11177	PF02780
LS	LS_random_PSG1	P11177	336	PF02780	O00330	PF02817
LS	LS_random_PSG1	P11177	336	PF02780	P08559	PF00676
LS	LS_random_PSG1	P11177	336	PF02780	P10515	PF02817
LS	LS_random_PSG1	P11177	336	PF02780	P11177	PF02779
LS	LS_random_PSG1	P11177	336	PF02780	P11177	PF02780
LS	LS_random_PSG1	P00390	128	PF07992	P00390	PF02852
LS	LS_random_PSG1	P00390	128	PF07992	P00390	PF07992
LS	LS_random_PSG1	P00390	306	PF07992	P00390	PF02852
LS	LS_random_PSG1	P00390	306	PF07992	P00390	PF07992
LS	LS_random_PSG1	P22352	45	PF00255	P22352	PF00255
LS	LS_random_PSG1	P22352	57	PF00255	P22352	PF00255
LS	LS_random_PSG1	P22352	77	PF00255	P22352	PF00255
LS	LS_random_PSG1	P22352	123	PF00255	P22352	PF00255
LS	LS_random_PSG1	P22352	152	PF00255	P22352	PF00255
LS	LS_random_PSG1	Q53GL7	897	PF00644	Q460N5	PF00644
LS	LS_random_PSG1	Q53GL7	897	PF00644	Q53GL7	PF00644
LS	LS_random_PSG1	P56199	196	PF00092	P05556	PF00362
LS	LS_random_PSG1	P56199	196	PF00092	P05556	PF07965
LS	LS_random_PSG1	P56199	196	PF00092	P21941	PF00092
LS	LS_random_PSG1	P56199	196	PF00092	P56199	PF00092
LS	LS_random_PSG1	Q9H492	24	PF02991	O95352	PF00899
LS	LS_random_PSG1	Q9H492	24	PF02991	Q86V97	PF20165
LS	LS_random_PSG1	Q9H492	24	PF02991	Q8WVZ9	PF20165
LS	LS_random_PSG1	Q9H492	24	PF02991	Q96DT6	PF03416
LS	LS_random_PSG1	Q9H492	24	PF02991	Q9GZQ8	PF02991
LS	LS_random_PSG1	Q9H492	24	PF02991	Q9H492	PF02991
LS	LS_random_PSG1	Q9H492	24	PF02991	Q9Y4P1	PF03416
LS	LS_random_PSG1	Q9H492	42	PF02991	O95352	PF00899
LS	LS_random_PSG1	Q9H492	42	PF02991	Q86V97	PF20165
LS	LS_random_PSG1	Q9H492	42	PF02991	Q8WVZ9	PF20165
LS	LS_random_PSG1	Q9H492	42	PF02991	Q96DT6	PF03416
LS	LS_random_PSG1	Q9H492	42	PF02991	Q9GZQ8	PF02991
LS	LS_random_PSG1	Q9H492	42	PF02991	Q9H492	PF02991
LS	LS_random_PSG1	Q9H492	42	PF02991	Q9Y4P1	PF03416
LS	LS_random_PSG1	Q9H492	62	PF02991	O95352	PF00899
LS	LS_random_PSG1	Q9H492	62	PF02991	Q86V97	PF20165
LS	LS_random_PSG1	Q9H492	62	PF02991	Q8WVZ9	PF20165
LS	LS_random_PSG1	Q9H492	62	PF02991	Q96DT6	PF03416
LS	LS_random_PSG1	Q9H492	62	PF02991	Q9GZQ8	PF02991
LS	LS_random_PSG1	Q9H492	62	PF02991	Q9H492	PF02991
LS	LS_random_PSG1	Q9H492	62	PF02991	Q9Y4P1	PF03416
LS	LS_random_PSG1	P08684	257	PF00067	P08684	PF00067
LS	LS_random_PSG1	P08684	257	PF00067	P11712	PF00067
LS	LS_random_PSG1	P08684	257	PF00067	P16435	PF00258
LS	LS_random_PSG1	P08684	257	PF00067	P20815	PF00067
LS	LS_random_PSG1	Q00169	8	PF02121	P48739	PF02121
LS	LS_random_PSG1	Q00169	8	PF02121	Q00169	PF02121
LS	LS_random_PSG1	Q00169	16	PF02121	P48739	PF02121
LS	LS_random_PSG1	Q00169	16	PF02121	Q00169	PF02121
LS	LS_random_PSG1	Q00169	87	PF02121	P48739	PF02121
LS	LS_random_PSG1	Q00169	87	PF02121	Q00169	PF02121
LS	LS_random_PSG1	Q00169	93	PF02121	P48739	PF02121
LS	LS_random_PSG1	Q00169	93	PF02121	Q00169	PF02121
LS	LS_random_PSG1	Q00169	184	PF02121	P48739	PF02121
LS	LS_random_PSG1	Q00169	184	PF02121	Q00169	PF02121
LS	LS_random_PSG1	P27487	136	PF00930	P00813	PF00962
LS	LS_random_PSG1	P27487	136	PF00930	P27487	PF00326
LS	LS_random_PSG1	P27487	136	PF00930	P27487	PF00930
LS	LS_random_PSG1	P27487	136	PF00930	P43121	PF07686
LS	LS_random_PSG1	P27487	136	PF00930	Q12884	PF00326
LS	LS_random_PSG1	P27487	136	PF00930	Q12884	PF00930
LS	LS_random_PSG1	P27487	136	PF00930	Q92692	PF07686
LS	LS_random_PSG1	P27487	214	PF00930	P00813	PF00962
LS	LS_random_PSG1	P27487	214	PF00930	P27487	PF00326
LS	LS_random_PSG1	P27487	214	PF00930	P27487	PF00930
LS	LS_random_PSG1	P27487	214	PF00930	P43121	PF07686
LS	LS_random_PSG1	P27487	214	PF00930	Q12884	PF00326
LS	LS_random_PSG1	P27487	214	PF00930	Q12884	PF00930
LS	LS_random_PSG1	P27487	214	PF00930	Q92692	PF07686
LS	LS_random_PSG1	P27487	311	PF00930	P00813	PF00962
LS	LS_random_PSG1	P27487	311	PF00930	P27487	PF00326
LS	LS_random_PSG1	P27487	311	PF00930	P27487	PF00930
LS	LS_random_PSG1	P27487	311	PF00930	P43121	PF07686
LS	LS_random_PSG1	P27487	311	PF00930	Q12884	PF00326
LS	LS_random_PSG1	P27487	311	PF00930	Q12884	PF00930
LS	LS_random_PSG1	P27487	311	PF00930	Q92692	PF07686
LS	LS_random_PSG1	P27487	650	PF00326	P27487	PF00326
LS	LS_random_PSG1	P27487	650	PF00326	P27487	PF00930
LS	LS_random_PSG1	P27487	650	PF00326	P43121	PF07686
LS	LS_random_PSG1	P27487	650	PF00326	Q12884	PF00326
LS	LS_random_PSG1	P27487	650	PF00326	Q12884	PF00930
LS	LS_random_PSG1	P27487	650	PF00326	Q92692	PF07686
LS	LS_random_PSG1	P27487	707	PF00326	P27487	PF00326
LS	LS_random_PSG1	P27487	707	PF00326	P27487	PF00930
LS	LS_random_PSG1	P27487	707	PF00326	P43121	PF07686
LS	LS_random_PSG1	P27487	707	PF00326	Q12884	PF00326
LS	LS_random_PSG1	P27487	707	PF00326	Q12884	PF00930
LS	LS_random_PSG1	P27487	707	PF00326	Q92692	PF07686
LS	LS_random_PSG1	P01732	109	PF07686	P01732	PF07686
LS	LS_random_PSG1	P01732	109	PF07686	P01889	PF00129
LS	LS_random_PSG1	P01732	109	PF07686	P01889	PF07654
LS	LS_random_PSG1	P01732	109	PF07686	P04234	PF16680
LS	LS_random_PSG1	P01732	109	PF07686	P04439	PF00129
LS	LS_random_PSG1	P01732	109	PF07686	P04439	PF07654
LS	LS_random_PSG1	P01732	109	PF07686	P06493	PF00069
LS	LS_random_PSG1	P01732	109	PF07686	P08575	PF00041
LS	LS_random_PSG1	P01732	109	PF07686	P10321	PF00129
LS	LS_random_PSG1	P01732	109	PF07686	P10321	PF07654
LS	LS_random_PSG1	P01732	109	PF07686	P17693	PF00129
LS	LS_random_PSG1	P01732	109	PF07686	P17693	PF07654
LS	LS_random_PSG1	P01732	109	PF07686	P53621	PF00400
LS	LS_random_PSG1	P01732	109	PF07686	P61769	PF07654
LS	LS_random_PSG1	P01732	109	PF07686	Q95460	PF00129
LS	LS_random_PSG1	P01732	109	PF07686	Q95460	PF07654
LS	LS_random_PSG1	P01732	109	PF07686	Q9BQI6	PF12796
LS	LS_random_PSG1	P01732	110	PF07686	P01732	PF07686
LS	LS_random_PSG1	P01732	110	PF07686	P01889	PF00129
LS	LS_random_PSG1	P01732	110	PF07686	P01889	PF07654
LS	LS_random_PSG1	P01732	110	PF07686	P04234	PF16680
LS	LS_random_PSG1	P01732	110	PF07686	P04439	PF00129
LS	LS_random_PSG1	P01732	110	PF07686	P04439	PF07654
LS	LS_random_PSG1	P01732	110	PF07686	P06493	PF00069
LS	LS_random_PSG1	P01732	110	PF07686	P08575	PF00041
LS	LS_random_PSG1	P01732	110	PF07686	P10321	PF00129
LS	LS_random_PSG1	P01732	110	PF07686	P10321	PF07654
LS	LS_random_PSG1	P01732	110	PF07686	P17693	PF00129
LS	LS_random_PSG1	P01732	110	PF07686	P17693	PF07654
LS	LS_random_PSG1	P01732	110	PF07686	P53621	PF00400
LS	LS_random_PSG1	P01732	110	PF07686	P61769	PF07654
LS	LS_random_PSG1	P01732	110	PF07686	Q95460	PF00129
LS	LS_random_PSG1	P01732	110	PF07686	Q95460	PF07654
LS	LS_random_PSG1	P01732	110	PF07686	Q9BQI6	PF12796
LS	LS_random_PSG1	P01732	115	PF07686	P01732	PF07686
LS	LS_random_PSG1	P01732	115	PF07686	P01889	PF00129
LS	LS_random_PSG1	P01732	115	PF07686	P01889	PF07654
LS	LS_random_PSG1	P01732	115	PF07686	P04234	PF16680
LS	LS_random_PSG1	P01732	115	PF07686	P04439	PF00129
LS	LS_random_PSG1	P01732	115	PF07686	P04439	PF07654
LS	LS_random_PSG1	P01732	115	PF07686	P06493	PF00069
LS	LS_random_PSG1	P01732	115	PF07686	P08575	PF00041
LS	LS_random_PSG1	P01732	115	PF07686	P10321	PF00129
LS	LS_random_PSG1	P01732	115	PF07686	P10321	PF07654
LS	LS_random_PSG1	P01732	115	PF07686	P17693	PF00129
LS	LS_random_PSG1	P01732	115	PF07686	P17693	PF07654
LS	LS_random_PSG1	P01732	115	PF07686	P53621	PF00400
LS	LS_random_PSG1	P01732	115	PF07686	P61769	PF07654
LS	LS_random_PSG1	P01732	115	PF07686	Q95460	PF00129
LS	LS_random_PSG1	P01732	115	PF07686	Q95460	PF07654
LS	LS_random_PSG1	P01732	115	PF07686	Q9BQI6	PF12796
LS	LS_random_PSG1	P40394	56	PF08240	P40394	PF00107
LS	LS_random_PSG1	P40394	56	PF08240	P40394	PF08240
LS	LS_random_PSG1	P40394	61	PF08240	P40394	PF00107
LS	LS_random_PSG1	P40394	61	PF08240	P40394	PF08240
LS	LS_random_PSG1	P40394	323	PF00107	P40394	PF00107
LS	LS_random_PSG1	P40394	323	PF00107	P40394	PF08240
LS	LS_random_PSG1	P13765	55	PF00969	P06340	PF00993
LS	LS_random_PSG1	P13765	55	PF00969	P06340	PF07654
LS	LS_random_PSG1	P13765	55	PF00969	P28067	PF00993
LS	LS_random_PSG1	P13765	55	PF00969	P28067	PF07654
LS	LS_random_PSG1	P13765	130	PF07654	P06340	PF00993
LS	LS_random_PSG1	P13765	130	PF07654	P06340	PF07654
LS	LS_random_PSG1	P13765	130	PF07654	P28067	PF00993
LS	LS_random_PSG1	P13765	130	PF07654	P28067	PF07654
LS	LS_random_PSG1	Q13478	474	PF01582	Q9NPH3	PF01582
LS	LS_random_PSG1	P43358	146	PF01454	A2A368	PF01454
LS	LS_random_PSG1	P43358	146	PF01454	P43358	PF01454
LS	LS_random_PSG1	P43358	146	PF01454	P43361	PF01454
LS	LS_random_PSG1	P43358	146	PF01454	P43362	PF01454
LS	LS_random_PSG1	P43358	146	PF01454	P43363	PF01454
LS	LS_random_PSG1	P43358	242	PF01454	A2A368	PF01454
LS	LS_random_PSG1	P43358	242	PF01454	P43358	PF01454
LS	LS_random_PSG1	P43358	242	PF01454	P43361	PF01454
LS	LS_random_PSG1	P43358	242	PF01454	P43362	PF01454
LS	LS_random_PSG1	P43358	242	PF01454	P43363	PF01454
LS	LS_random_PSG1	P14151	64	PF00059	P13611	PF00008
LS	LS_random_PSG1	P14151	64	PF00059	P13611	PF00059
LS	LS_random_PSG1	P14151	64	PF00059	P13611	PF07686
LS	LS_random_PSG1	P14151	64	PF00059	P16581	PF00008
LS	LS_random_PSG1	P14151	64	PF00059	P16581	PF00059
LS	LS_random_PSG1	P14151	74	PF00059	P13611	PF00008
LS	LS_random_PSG1	P14151	74	PF00059	P13611	PF00059
LS	LS_random_PSG1	P14151	74	PF00059	P13611	PF07686
LS	LS_random_PSG1	P14151	74	PF00059	P16581	PF00008
LS	LS_random_PSG1	P14151	74	PF00059	P16581	PF00059
LS	LS_random_PSG1	P14151	80	PF00059	P13611	PF00008
LS	LS_random_PSG1	P14151	80	PF00059	P13611	PF00059
LS	LS_random_PSG1	P14151	80	PF00059	P13611	PF07686
LS	LS_random_PSG1	P14151	80	PF00059	P16581	PF00008
LS	LS_random_PSG1	P14151	80	PF00059	P16581	PF00059
LS	LS_random_PSG1	P14151	107	PF00059	P13611	PF00008
LS	LS_random_PSG1	P14151	107	PF00059	P13611	PF00059
LS	LS_random_PSG1	P14151	107	PF00059	P13611	PF07686
LS	LS_random_PSG1	P14151	107	PF00059	P16581	PF00008
LS	LS_random_PSG1	P14151	107	PF00059	P16581	PF00059
LS	LS_random_PSG1	P14151	212	PF00084	P08603	PF00084
LS	LS_random_PSG1	P14151	212	PF00084	P13611	PF00008
LS	LS_random_PSG1	P14151	212	PF00084	P13611	PF00084
LS	LS_random_PSG1	P14151	212	PF00084	P13611	PF07686
LS	LS_random_PSG1	P14151	212	PF00084	P16581	PF00008
LS	LS_random_PSG1	P14151	212	PF00084	P16581	PF00084
LS	LS_random_PSG1	P14151	230	PF00084	P08603	PF00084
LS	LS_random_PSG1	P14151	230	PF00084	P13611	PF00008
LS	LS_random_PSG1	P14151	230	PF00084	P13611	PF00084
LS	LS_random_PSG1	P14151	230	PF00084	P13611	PF07686
LS	LS_random_PSG1	P14151	230	PF00084	P16581	PF00008
LS	LS_random_PSG1	P14151	230	PF00084	P16581	PF00084
LS	LS_random_PSG1	P14151	245	PF00084	P08603	PF00084
LS	LS_random_PSG1	P14151	245	PF00084	P13611	PF00008
LS	LS_random_PSG1	P14151	245	PF00084	P13611	PF00084
LS	LS_random_PSG1	P14151	245	PF00084	P13611	PF07686
LS	LS_random_PSG1	P14151	245	PF00084	P16581	PF00008
LS	LS_random_PSG1	P14151	245	PF00084	P16581	PF00084
LS	LS_random_PSG1	P61626	29	PF00062	P04629	PF13855
LS	LS_random_PSG1	P61626	29	PF00062	P27694	PF01336
LS	LS_random_PSG1	P61626	29	PF00062	P61626	PF00062
LS	LS_random_PSG1	P61626	29	PF00062	Q15653	PF00023
LS	LS_random_PSG1	P61626	29	PF00062	Q15653	PF12796
LS	LS_random_PSG1	P61626	29	PF00062	Q6NSJ5	PF13855
LS	LS_random_PSG1	P61626	29	PF00062	Q8NAU1	PF00041
LS	LS_random_PSG1	Q9Y600	70	PF00282	Q9Y600	PF00282
LS	LS_random_PSG1	Q9Y600	72	PF00282	Q9Y600	PF00282
LS	LS_random_PSG1	Q9BY49	175	PF13561	Q9BY49	PF13561
LS	LS_random_PSG1	Q9BXB1	129	PF13855	O14976	PF00069
LS	LS_random_PSG1	Q9BXB1	129	PF13855	O43300	PF13855
LS	LS_random_PSG1	Q9BXB1	129	PF13855	O60469	PF07679
LS	LS_random_PSG1	Q9BXB1	129	PF13855	O60603	PF00560
LS	LS_random_PSG1	Q9BXB1	129	PF13855	O60603	PF01463
LS	LS_random_PSG1	Q9BXB1	129	PF13855	O60603	PF13855
LS	LS_random_PSG1	Q9BXB1	129	PF13855	P04440	PF07654
LS	LS_random_PSG1	Q9BXB1	129	PF13855	P07477	PF00089
LS	LS_random_PSG1	Q9BXB1	129	PF13855	P08134	PF00071
LS	LS_random_PSG1	Q9BXB1	129	PF13855	P10321	PF07654
LS	LS_random_PSG1	Q9BXB1	129	PF13855	P11047	PF00055
LS	LS_random_PSG1	Q9BXB1	129	PF13855	P26715	PF00059
LS	LS_random_PSG1	Q9BXB1	129	PF13855	P40259	PF07686
LS	LS_random_PSG1	Q9BXB1	129	PF13855	P58335	PF00092
LS	LS_random_PSG1	Q9BXB1	129	PF13855	P60763	PF00071
LS	LS_random_PSG1	Q9BXB1	129	PF13855	P61586	PF00071
LS	LS_random_PSG1	Q9BXB1	129	PF13855	P63000	PF00071
LS	LS_random_PSG1	Q9BXB1	129	PF13855	Q00604	PF00007
LS	LS_random_PSG1	Q9BXB1	129	PF13855	Q02297	PF07679
LS	LS_random_PSG1	Q9BXB1	129	PF13855	Q09013	PF00069
LS	LS_random_PSG1	Q9BXB1	129	PF13855	Q0ZGT2	PF07679
LS	LS_random_PSG1	Q9BXB1	129	PF13855	Q14160	PF13855
LS	LS_random_PSG1	Q9BXB1	129	PF13855	Q15116	PF07686
LS	LS_random_PSG1	Q9BXB1	129	PF13855	Q2I0M5	PF15913
LS	LS_random_PSG1	Q9BXB1	129	PF13855	Q2MKA7	PF15913
LS	LS_random_PSG1	Q9BXB1	129	PF13855	Q5VT25	PF00069
LS	LS_random_PSG1	Q9BXB1	129	PF13855	Q6UXX9	PF15913
LS	LS_random_PSG1	Q9BXB1	129	PF13855	Q7L0Q8	PF00071
LS	LS_random_PSG1	Q9BXB1	129	PF13855	Q8TDQ0	PF07686
LS	LS_random_PSG1	Q9BXB1	129	PF13855	Q96JM4	PF13855
LS	LS_random_PSG1	Q9BXB1	129	PF13855	Q9BXB1	PF00560
LS	LS_random_PSG1	Q9BXB1	129	PF13855	Q9BXB1	PF01462
LS	LS_random_PSG1	Q9BXB1	129	PF13855	Q9BXB1	PF13855
LS	LS_random_PSG1	Q9BXB1	129	PF13855	Q9BXY4	PF15913
LS	LS_random_PSG1	Q9BXB1	129	PF13855	Q9H4E5	PF00071
LS	LS_random_PSG1	Q9BXB1	129	PF13855	Q9ULT6	PF18212
LS	LS_random_PSG1	Q9BXB1	129	PF13855	Q9Y5S2	PF00069
LS	LS_random_PSG1	Q9BXB1	405	PF13855	O14976	PF00069
LS	LS_random_PSG1	Q9BXB1	405	PF13855	O43300	PF13855
LS	LS_random_PSG1	Q9BXB1	405	PF13855	O60469	PF07679
LS	LS_random_PSG1	Q9BXB1	405	PF13855	O60603	PF00560
LS	LS_random_PSG1	Q9BXB1	405	PF13855	O60603	PF01463
LS	LS_random_PSG1	Q9BXB1	405	PF13855	O60603	PF13855
LS	LS_random_PSG1	Q9BXB1	405	PF13855	P04440	PF07654
LS	LS_random_PSG1	Q9BXB1	405	PF13855	P07477	PF00089
LS	LS_random_PSG1	Q9BXB1	405	PF13855	P08134	PF00071
LS	LS_random_PSG1	Q9BXB1	405	PF13855	P10321	PF07654
LS	LS_random_PSG1	Q9BXB1	405	PF13855	P11047	PF00055
LS	LS_random_PSG1	Q9BXB1	405	PF13855	P26715	PF00059
LS	LS_random_PSG1	Q9BXB1	405	PF13855	P40259	PF07686
LS	LS_random_PSG1	Q9BXB1	405	PF13855	P58335	PF00092
LS	LS_random_PSG1	Q9BXB1	405	PF13855	P60763	PF00071
LS	LS_random_PSG1	Q9BXB1	405	PF13855	P61586	PF00071
LS	LS_random_PSG1	Q9BXB1	405	PF13855	P63000	PF00071
LS	LS_random_PSG1	Q9BXB1	405	PF13855	Q00604	PF00007
LS	LS_random_PSG1	Q9BXB1	405	PF13855	Q02297	PF07679
LS	LS_random_PSG1	Q9BXB1	405	PF13855	Q09013	PF00069
LS	LS_random_PSG1	Q9BXB1	405	PF13855	Q0ZGT2	PF07679
LS	LS_random_PSG1	Q9BXB1	405	PF13855	Q14160	PF13855
LS	LS_random_PSG1	Q9BXB1	405	PF13855	Q15116	PF07686
LS	LS_random_PSG1	Q9BXB1	405	PF13855	Q2I0M5	PF15913
LS	LS_random_PSG1	Q9BXB1	405	PF13855	Q2MKA7	PF15913
LS	LS_random_PSG1	Q9BXB1	405	PF13855	Q5VT25	PF00069
LS	LS_random_PSG1	Q9BXB1	405	PF13855	Q6UXX9	PF15913
LS	LS_random_PSG1	Q9BXB1	405	PF13855	Q7L0Q8	PF00071
LS	LS_random_PSG1	Q9BXB1	405	PF13855	Q8TDQ0	PF07686
LS	LS_random_PSG1	Q9BXB1	405	PF13855	Q96JM4	PF13855
LS	LS_random_PSG1	Q9BXB1	405	PF13855	Q9BXB1	PF00560
LS	LS_random_PSG1	Q9BXB1	405	PF13855	Q9BXB1	PF01462
LS	LS_random_PSG1	Q9BXB1	405	PF13855	Q9BXB1	PF13855
LS	LS_random_PSG1	Q9BXB1	405	PF13855	Q9BXY4	PF15913
LS	LS_random_PSG1	Q9BXB1	405	PF13855	Q9H4E5	PF00071
LS	LS_random_PSG1	Q9BXB1	405	PF13855	Q9ULT6	PF18212
LS	LS_random_PSG1	Q9BXB1	405	PF13855	Q9Y5S2	PF00069
LS	LS_random_PSG1	Q9BXB1	599	PF00001	O14976	PF00069
LS	LS_random_PSG1	Q9BXB1	599	PF00001	P40259	PF07686
LS	LS_random_PSG1	Q9BXB1	599	PF00001	P47901	PF00001
LS	LS_random_PSG1	Q9BXB1	599	PF00001	P57081	PF00400
LS	LS_random_PSG1	Q9BXB1	599	PF00001	Q09013	PF00069
LS	LS_random_PSG1	Q9BXB1	599	PF00001	Q12788	PF00400
LS	LS_random_PSG1	Q9BXB1	599	PF00001	Q15116	PF07686
LS	LS_random_PSG1	Q9BXB1	599	PF00001	Q5T1M5	PF00254
LS	LS_random_PSG1	Q9BXB1	599	PF00001	Q5VT25	PF00069
LS	LS_random_PSG1	Q9BXB1	599	PF00001	Q8TDQ0	PF07686
LS	LS_random_PSG1	Q9BXB1	599	PF00001	Q8TEQ6	PF00400
LS	LS_random_PSG1	Q9BXB1	599	PF00001	Q99679	PF00001
LS	LS_random_PSG1	Q9BXB1	599	PF00001	Q9BXB1	PF00001
LS	LS_random_PSG1	Q9BXB1	599	PF00001	Q9GZN0	PF00001
LS	LS_random_PSG1	Q9BXB1	599	PF00001	Q9Y4P3	PF00400
LS	LS_random_PSG1	Q9BXB1	599	PF00001	Q9Y5S2	PF00069
LS	LS_random_PSG1	Q9BXB1	622	PF00001	O14976	PF00069
LS	LS_random_PSG1	Q9BXB1	622	PF00001	P40259	PF07686
LS	LS_random_PSG1	Q9BXB1	622	PF00001	P47901	PF00001
LS	LS_random_PSG1	Q9BXB1	622	PF00001	P57081	PF00400
LS	LS_random_PSG1	Q9BXB1	622	PF00001	Q09013	PF00069
LS	LS_random_PSG1	Q9BXB1	622	PF00001	Q12788	PF00400
LS	LS_random_PSG1	Q9BXB1	622	PF00001	Q15116	PF07686
LS	LS_random_PSG1	Q9BXB1	622	PF00001	Q5T1M5	PF00254
LS	LS_random_PSG1	Q9BXB1	622	PF00001	Q5VT25	PF00069
LS	LS_random_PSG1	Q9BXB1	622	PF00001	Q8TDQ0	PF07686
LS	LS_random_PSG1	Q9BXB1	622	PF00001	Q8TEQ6	PF00400
LS	LS_random_PSG1	Q9BXB1	622	PF00001	Q99679	PF00001
LS	LS_random_PSG1	Q9BXB1	622	PF00001	Q9BXB1	PF00001
LS	LS_random_PSG1	Q9BXB1	622	PF00001	Q9GZN0	PF00001
LS	LS_random_PSG1	Q9BXB1	622	PF00001	Q9Y4P3	PF00400
LS	LS_random_PSG1	Q9BXB1	622	PF00001	Q9Y5S2	PF00069
LS	LS_random_PSG1	Q9BXB1	778	PF00001	O14976	PF00069
LS	LS_random_PSG1	Q9BXB1	778	PF00001	P40259	PF07686
LS	LS_random_PSG1	Q9BXB1	778	PF00001	P47901	PF00001
LS	LS_random_PSG1	Q9BXB1	778	PF00001	P57081	PF00400
LS	LS_random_PSG1	Q9BXB1	778	PF00001	Q09013	PF00069
LS	LS_random_PSG1	Q9BXB1	778	PF00001	Q12788	PF00400
LS	LS_random_PSG1	Q9BXB1	778	PF00001	Q15116	PF07686
LS	LS_random_PSG1	Q9BXB1	778	PF00001	Q5T1M5	PF00254
LS	LS_random_PSG1	Q9BXB1	778	PF00001	Q5VT25	PF00069
LS	LS_random_PSG1	Q9BXB1	778	PF00001	Q8TDQ0	PF07686
LS	LS_random_PSG1	Q9BXB1	778	PF00001	Q8TEQ6	PF00400
LS	LS_random_PSG1	Q9BXB1	778	PF00001	Q99679	PF00001
LS	LS_random_PSG1	Q9BXB1	778	PF00001	Q9BXB1	PF00001
LS	LS_random_PSG1	Q9BXB1	778	PF00001	Q9GZN0	PF00001
LS	LS_random_PSG1	Q9BXB1	778	PF00001	Q9Y4P3	PF00400
LS	LS_random_PSG1	Q9BXB1	778	PF00001	Q9Y5S2	PF00069
LS	LS_random_PSG1	Q9BXB1	792	PF00001	O14976	PF00069
LS	LS_random_PSG1	Q9BXB1	792	PF00001	P40259	PF07686
LS	LS_random_PSG1	Q9BXB1	792	PF00001	P47901	PF00001
LS	LS_random_PSG1	Q9BXB1	792	PF00001	P57081	PF00400
LS	LS_random_PSG1	Q9BXB1	792	PF00001	Q09013	PF00069
LS	LS_random_PSG1	Q9BXB1	792	PF00001	Q12788	PF00400
LS	LS_random_PSG1	Q9BXB1	792	PF00001	Q15116	PF07686
LS	LS_random_PSG1	Q9BXB1	792	PF00001	Q5T1M5	PF00254
LS	LS_random_PSG1	Q9BXB1	792	PF00001	Q5VT25	PF00069
LS	LS_random_PSG1	Q9BXB1	792	PF00001	Q8TDQ0	PF07686
LS	LS_random_PSG1	Q9BXB1	792	PF00001	Q8TEQ6	PF00400
LS	LS_random_PSG1	Q9BXB1	792	PF00001	Q99679	PF00001
LS	LS_random_PSG1	Q9BXB1	792	PF00001	Q9BXB1	PF00001
LS	LS_random_PSG1	Q9BXB1	792	PF00001	Q9GZN0	PF00001
LS	LS_random_PSG1	Q9BXB1	792	PF00001	Q9Y4P3	PF00400
LS	LS_random_PSG1	Q9BXB1	792	PF00001	Q9Y5S2	PF00069
LS	LS_random_PSG1	Q9H221	216	PF00005	P31751	PF00069
LS	LS_random_PSG1	Q9H221	216	PF00005	Q9H221	PF00005
LS	LS_random_PSG1	Q9H221	216	PF00005	Q9H221	PF01061
LS	LS_random_PSG1	Q9H221	216	PF00005	Q9H221	PF19055
LS	LS_random_PSG1	Q9H221	216	PF00005	Q9H222	PF00005
LS	LS_random_PSG1	Q9H221	216	PF00005	Q9H222	PF01061
LS	LS_random_PSG1	Q9H221	216	PF00005	Q9H222	PF19055
LS	LS_random_PSG1	Q9H221	300	PF19055	Q9H221	PF00005
LS	LS_random_PSG1	Q9H221	300	PF19055	Q9H221	PF01061
LS	LS_random_PSG1	Q9H221	300	PF19055	Q9H221	PF19055
LS	LS_random_PSG1	Q9H221	300	PF19055	Q9H222	PF00005
LS	LS_random_PSG1	Q9H221	300	PF19055	Q9H222	PF01061
LS	LS_random_PSG1	Q9H221	300	PF19055	Q9H222	PF19055
LS	LS_random_PSG1	Q9H221	427	PF01061	Q9H221	PF00005
LS	LS_random_PSG1	Q9H221	427	PF01061	Q9H221	PF01061
LS	LS_random_PSG1	Q9H221	427	PF01061	Q9H221	PF19055
LS	LS_random_PSG1	Q9H221	427	PF01061	Q9H222	PF00005
LS	LS_random_PSG1	Q9H221	427	PF01061	Q9H222	PF01061
LS	LS_random_PSG1	Q9H221	427	PF01061	Q9H222	PF19055
LS	LS_random_PSG1	Q9H221	578	PF01061	Q9H221	PF00005
LS	LS_random_PSG1	Q9H221	578	PF01061	Q9H221	PF01061
LS	LS_random_PSG1	Q9H221	578	PF01061	Q9H221	PF19055
LS	LS_random_PSG1	Q9H221	578	PF01061	Q9H222	PF00005
LS	LS_random_PSG1	Q9H221	578	PF01061	Q9H222	PF01061
LS	LS_random_PSG1	Q9H221	578	PF01061	Q9H222	PF19055
LS	LS_random_PSG1	Q9UBN7	169	PF00850	O60814	PF00125
LS	LS_random_PSG1	Q9UBN7	169	PF00850	P04908	PF00125
LS	LS_random_PSG1	Q9UBN7	169	PF00850	P0C0S8	PF00125
LS	LS_random_PSG1	Q9UBN7	169	PF00850	P33778	PF00125
LS	LS_random_PSG1	Q9UBN7	169	PF00850	P51608	PF01429
LS	LS_random_PSG1	Q9UBN7	169	PF00850	P58876	PF00125
LS	LS_random_PSG1	Q9UBN7	169	PF00850	P62807	PF00125
LS	LS_random_PSG1	Q9UBN7	169	PF00850	P68431	PF00125
LS	LS_random_PSG1	Q9UBN7	169	PF00850	Q13263	PF00628
LS	LS_random_PSG1	Q9UBN7	169	PF00850	Q92785	PF00628
LS	LS_random_PSG1	Q9UBN7	169	PF00850	Q92922	PF00249
LS	LS_random_PSG1	Q9UBN7	169	PF00850	Q96DB2	PF00850
LS	LS_random_PSG1	Q9UBN7	169	PF00850	Q99879	PF00125
LS	LS_random_PSG1	Q9UBN7	169	PF00850	Q99880	PF00125
LS	LS_random_PSG1	Q9UBN7	169	PF00850	Q9HCU9	PF08598
LS	LS_random_PSG1	Q9UBN7	169	PF00850	Q9UBN7	PF00850
LS	LS_random_PSG1	Q9UBN7	169	PF00850	Q9UKV0	PF00850
LS	LS_random_PSG1	Q9UBN7	169	PF00850	Q9UPN9	PF00628
LS	LS_random_PSG1	Q9UBN7	171	PF00850	O60814	PF00125
LS	LS_random_PSG1	Q9UBN7	171	PF00850	P04908	PF00125
LS	LS_random_PSG1	Q9UBN7	171	PF00850	P0C0S8	PF00125
LS	LS_random_PSG1	Q9UBN7	171	PF00850	P33778	PF00125
LS	LS_random_PSG1	Q9UBN7	171	PF00850	P51608	PF01429
LS	LS_random_PSG1	Q9UBN7	171	PF00850	P58876	PF00125
LS	LS_random_PSG1	Q9UBN7	171	PF00850	P62807	PF00125
LS	LS_random_PSG1	Q9UBN7	171	PF00850	P68431	PF00125
LS	LS_random_PSG1	Q9UBN7	171	PF00850	Q13263	PF00628
LS	LS_random_PSG1	Q9UBN7	171	PF00850	Q92785	PF00628
LS	LS_random_PSG1	Q9UBN7	171	PF00850	Q92922	PF00249
LS	LS_random_PSG1	Q9UBN7	171	PF00850	Q96DB2	PF00850
LS	LS_random_PSG1	Q9UBN7	171	PF00850	Q99879	PF00125
LS	LS_random_PSG1	Q9UBN7	171	PF00850	Q99880	PF00125
LS	LS_random_PSG1	Q9UBN7	171	PF00850	Q9HCU9	PF08598
LS	LS_random_PSG1	Q9UBN7	171	PF00850	Q9UBN7	PF00850
LS	LS_random_PSG1	Q9UBN7	171	PF00850	Q9UKV0	PF00850
LS	LS_random_PSG1	Q9UBN7	171	PF00850	Q9UPN9	PF00628
LS	LS_random_PSG1	Q9UBN7	173	PF00850	O60814	PF00125
LS	LS_random_PSG1	Q9UBN7	173	PF00850	P04908	PF00125
LS	LS_random_PSG1	Q9UBN7	173	PF00850	P0C0S8	PF00125
LS	LS_random_PSG1	Q9UBN7	173	PF00850	P33778	PF00125
LS	LS_random_PSG1	Q9UBN7	173	PF00850	P51608	PF01429
LS	LS_random_PSG1	Q9UBN7	173	PF00850	P58876	PF00125
LS	LS_random_PSG1	Q9UBN7	173	PF00850	P62807	PF00125
LS	LS_random_PSG1	Q9UBN7	173	PF00850	P68431	PF00125
LS	LS_random_PSG1	Q9UBN7	173	PF00850	Q13263	PF00628
LS	LS_random_PSG1	Q9UBN7	173	PF00850	Q92785	PF00628
LS	LS_random_PSG1	Q9UBN7	173	PF00850	Q92922	PF00249
LS	LS_random_PSG1	Q9UBN7	173	PF00850	Q96DB2	PF00850
LS	LS_random_PSG1	Q9UBN7	173	PF00850	Q99879	PF00125
LS	LS_random_PSG1	Q9UBN7	173	PF00850	Q99880	PF00125
LS	LS_random_PSG1	Q9UBN7	173	PF00850	Q9HCU9	PF08598
LS	LS_random_PSG1	Q9UBN7	173	PF00850	Q9UBN7	PF00850
LS	LS_random_PSG1	Q9UBN7	173	PF00850	Q9UKV0	PF00850
LS	LS_random_PSG1	Q9UBN7	173	PF00850	Q9UPN9	PF00628
LS	LS_random_PSG1	Q9UBN7	184	PF00850	O60814	PF00125
LS	LS_random_PSG1	Q9UBN7	184	PF00850	P04908	PF00125
LS	LS_random_PSG1	Q9UBN7	184	PF00850	P0C0S8	PF00125
LS	LS_random_PSG1	Q9UBN7	184	PF00850	P33778	PF00125
LS	LS_random_PSG1	Q9UBN7	184	PF00850	P51608	PF01429
LS	LS_random_PSG1	Q9UBN7	184	PF00850	P58876	PF00125
LS	LS_random_PSG1	Q9UBN7	184	PF00850	P62807	PF00125
LS	LS_random_PSG1	Q9UBN7	184	PF00850	P68431	PF00125
LS	LS_random_PSG1	Q9UBN7	184	PF00850	Q13263	PF00628
LS	LS_random_PSG1	Q9UBN7	184	PF00850	Q92785	PF00628
LS	LS_random_PSG1	Q9UBN7	184	PF00850	Q92922	PF00249
LS	LS_random_PSG1	Q9UBN7	184	PF00850	Q96DB2	PF00850
LS	LS_random_PSG1	Q9UBN7	184	PF00850	Q99879	PF00125
LS	LS_random_PSG1	Q9UBN7	184	PF00850	Q99880	PF00125
LS	LS_random_PSG1	Q9UBN7	184	PF00850	Q9HCU9	PF08598
LS	LS_random_PSG1	Q9UBN7	184	PF00850	Q9UBN7	PF00850
LS	LS_random_PSG1	Q9UBN7	184	PF00850	Q9UKV0	PF00850
LS	LS_random_PSG1	Q9UBN7	184	PF00850	Q9UPN9	PF00628
LS	LS_random_PSG1	Q9UBN7	228	PF00850	O60814	PF00125
LS	LS_random_PSG1	Q9UBN7	228	PF00850	P04908	PF00125
LS	LS_random_PSG1	Q9UBN7	228	PF00850	P0C0S8	PF00125
LS	LS_random_PSG1	Q9UBN7	228	PF00850	P33778	PF00125
LS	LS_random_PSG1	Q9UBN7	228	PF00850	P51608	PF01429
LS	LS_random_PSG1	Q9UBN7	228	PF00850	P58876	PF00125
LS	LS_random_PSG1	Q9UBN7	228	PF00850	P62807	PF00125
LS	LS_random_PSG1	Q9UBN7	228	PF00850	P68431	PF00125
LS	LS_random_PSG1	Q9UBN7	228	PF00850	Q13263	PF00628
LS	LS_random_PSG1	Q9UBN7	228	PF00850	Q92785	PF00628
LS	LS_random_PSG1	Q9UBN7	228	PF00850	Q92922	PF00249
LS	LS_random_PSG1	Q9UBN7	228	PF00850	Q96DB2	PF00850
LS	LS_random_PSG1	Q9UBN7	228	PF00850	Q99879	PF00125
LS	LS_random_PSG1	Q9UBN7	228	PF00850	Q99880	PF00125
LS	LS_random_PSG1	Q9UBN7	228	PF00850	Q9HCU9	PF08598
LS	LS_random_PSG1	Q9UBN7	228	PF00850	Q9UBN7	PF00850
LS	LS_random_PSG1	Q9UBN7	228	PF00850	Q9UKV0	PF00850
LS	LS_random_PSG1	Q9UBN7	228	PF00850	Q9UPN9	PF00628
LS	LS_random_PSG1	Q9UBN7	352	PF00850	O60814	PF00125
LS	LS_random_PSG1	Q9UBN7	352	PF00850	P04908	PF00125
LS	LS_random_PSG1	Q9UBN7	352	PF00850	P0C0S8	PF00125
LS	LS_random_PSG1	Q9UBN7	352	PF00850	P33778	PF00125
LS	LS_random_PSG1	Q9UBN7	352	PF00850	P51608	PF01429
LS	LS_random_PSG1	Q9UBN7	352	PF00850	P58876	PF00125
LS	LS_random_PSG1	Q9UBN7	352	PF00850	P62807	PF00125
LS	LS_random_PSG1	Q9UBN7	352	PF00850	P68431	PF00125
LS	LS_random_PSG1	Q9UBN7	352	PF00850	Q13263	PF00628
LS	LS_random_PSG1	Q9UBN7	352	PF00850	Q92785	PF00628
LS	LS_random_PSG1	Q9UBN7	352	PF00850	Q92922	PF00249
LS	LS_random_PSG1	Q9UBN7	352	PF00850	Q96DB2	PF00850
LS	LS_random_PSG1	Q9UBN7	352	PF00850	Q99879	PF00125
LS	LS_random_PSG1	Q9UBN7	352	PF00850	Q99880	PF00125
LS	LS_random_PSG1	Q9UBN7	352	PF00850	Q9HCU9	PF08598
LS	LS_random_PSG1	Q9UBN7	352	PF00850	Q9UBN7	PF00850
LS	LS_random_PSG1	Q9UBN7	352	PF00850	Q9UKV0	PF00850
LS	LS_random_PSG1	Q9UBN7	352	PF00850	Q9UPN9	PF00628
LS	LS_random_PSG1	Q9UBN7	400	PF00850	O60814	PF00125
LS	LS_random_PSG1	Q9UBN7	400	PF00850	P04908	PF00125
LS	LS_random_PSG1	Q9UBN7	400	PF00850	P0C0S8	PF00125
LS	LS_random_PSG1	Q9UBN7	400	PF00850	P33778	PF00125
LS	LS_random_PSG1	Q9UBN7	400	PF00850	P51608	PF01429
LS	LS_random_PSG1	Q9UBN7	400	PF00850	P58876	PF00125
LS	LS_random_PSG1	Q9UBN7	400	PF00850	P62807	PF00125
LS	LS_random_PSG1	Q9UBN7	400	PF00850	P68431	PF00125
LS	LS_random_PSG1	Q9UBN7	400	PF00850	Q13263	PF00628
LS	LS_random_PSG1	Q9UBN7	400	PF00850	Q92785	PF00628
LS	LS_random_PSG1	Q9UBN7	400	PF00850	Q92922	PF00249
LS	LS_random_PSG1	Q9UBN7	400	PF00850	Q96DB2	PF00850
LS	LS_random_PSG1	Q9UBN7	400	PF00850	Q99879	PF00125
LS	LS_random_PSG1	Q9UBN7	400	PF00850	Q99880	PF00125
LS	LS_random_PSG1	Q9UBN7	400	PF00850	Q9HCU9	PF08598
LS	LS_random_PSG1	Q9UBN7	400	PF00850	Q9UBN7	PF00850
LS	LS_random_PSG1	Q9UBN7	400	PF00850	Q9UKV0	PF00850
LS	LS_random_PSG1	Q9UBN7	400	PF00850	Q9UPN9	PF00628
LS	LS_random_PSG1	Q9UBN7	567	PF00850	O60814	PF00125
LS	LS_random_PSG1	Q9UBN7	567	PF00850	P04908	PF00125
LS	LS_random_PSG1	Q9UBN7	567	PF00850	P0C0S8	PF00125
LS	LS_random_PSG1	Q9UBN7	567	PF00850	P33778	PF00125
LS	LS_random_PSG1	Q9UBN7	567	PF00850	P51608	PF01429
LS	LS_random_PSG1	Q9UBN7	567	PF00850	P58876	PF00125
LS	LS_random_PSG1	Q9UBN7	567	PF00850	P62807	PF00125
LS	LS_random_PSG1	Q9UBN7	567	PF00850	P68431	PF00125
LS	LS_random_PSG1	Q9UBN7	567	PF00850	Q13263	PF00628
LS	LS_random_PSG1	Q9UBN7	567	PF00850	Q92785	PF00628
LS	LS_random_PSG1	Q9UBN7	567	PF00850	Q92922	PF00249
LS	LS_random_PSG1	Q9UBN7	567	PF00850	Q96DB2	PF00850
LS	LS_random_PSG1	Q9UBN7	567	PF00850	Q99879	PF00125
LS	LS_random_PSG1	Q9UBN7	567	PF00850	Q99880	PF00125
LS	LS_random_PSG1	Q9UBN7	567	PF00850	Q9HCU9	PF08598
LS	LS_random_PSG1	Q9UBN7	567	PF00850	Q9UBN7	PF00850
LS	LS_random_PSG1	Q9UBN7	567	PF00850	Q9UKV0	PF00850
LS	LS_random_PSG1	Q9UBN7	567	PF00850	Q9UPN9	PF00628
LS	LS_random_PSG1	Q9UBN7	673	PF00850	O60814	PF00125
LS	LS_random_PSG1	Q9UBN7	673	PF00850	P04908	PF00125
LS	LS_random_PSG1	Q9UBN7	673	PF00850	P0C0S8	PF00125
LS	LS_random_PSG1	Q9UBN7	673	PF00850	P33778	PF00125
LS	LS_random_PSG1	Q9UBN7	673	PF00850	P51608	PF01429
LS	LS_random_PSG1	Q9UBN7	673	PF00850	P58876	PF00125
LS	LS_random_PSG1	Q9UBN7	673	PF00850	P62807	PF00125
LS	LS_random_PSG1	Q9UBN7	673	PF00850	P68431	PF00125
LS	LS_random_PSG1	Q9UBN7	673	PF00850	Q13263	PF00628
LS	LS_random_PSG1	Q9UBN7	673	PF00850	Q92785	PF00628
LS	LS_random_PSG1	Q9UBN7	673	PF00850	Q92922	PF00249
LS	LS_random_PSG1	Q9UBN7	673	PF00850	Q96DB2	PF00850
LS	LS_random_PSG1	Q9UBN7	673	PF00850	Q99879	PF00125
LS	LS_random_PSG1	Q9UBN7	673	PF00850	Q99880	PF00125
LS	LS_random_PSG1	Q9UBN7	673	PF00850	Q9HCU9	PF08598
LS	LS_random_PSG1	Q9UBN7	673	PF00850	Q9UBN7	PF00850
LS	LS_random_PSG1	Q9UBN7	673	PF00850	Q9UKV0	PF00850
LS	LS_random_PSG1	Q9UBN7	673	PF00850	Q9UPN9	PF00628
LS	LS_random_PSG1	Q9UBN7	687	PF00850	O60814	PF00125
LS	LS_random_PSG1	Q9UBN7	687	PF00850	P04908	PF00125
LS	LS_random_PSG1	Q9UBN7	687	PF00850	P0C0S8	PF00125
LS	LS_random_PSG1	Q9UBN7	687	PF00850	P33778	PF00125
LS	LS_random_PSG1	Q9UBN7	687	PF00850	P51608	PF01429
LS	LS_random_PSG1	Q9UBN7	687	PF00850	P58876	PF00125
LS	LS_random_PSG1	Q9UBN7	687	PF00850	P62807	PF00125
LS	LS_random_PSG1	Q9UBN7	687	PF00850	P68431	PF00125
LS	LS_random_PSG1	Q9UBN7	687	PF00850	Q13263	PF00628
LS	LS_random_PSG1	Q9UBN7	687	PF00850	Q92785	PF00628
LS	LS_random_PSG1	Q9UBN7	687	PF00850	Q92922	PF00249
LS	LS_random_PSG1	Q9UBN7	687	PF00850	Q96DB2	PF00850
LS	LS_random_PSG1	Q9UBN7	687	PF00850	Q99879	PF00125
LS	LS_random_PSG1	Q9UBN7	687	PF00850	Q99880	PF00125
LS	LS_random_PSG1	Q9UBN7	687	PF00850	Q9HCU9	PF08598
LS	LS_random_PSG1	Q9UBN7	687	PF00850	Q9UBN7	PF00850
LS	LS_random_PSG1	Q9UBN7	687	PF00850	Q9UKV0	PF00850
LS	LS_random_PSG1	Q9UBN7	687	PF00850	Q9UPN9	PF00628
LS	LS_random_PSG1	Q9UBN7	796	PF00850	O60814	PF00125
LS	LS_random_PSG1	Q9UBN7	796	PF00850	P04908	PF00125
LS	LS_random_PSG1	Q9UBN7	796	PF00850	P0C0S8	PF00125
LS	LS_random_PSG1	Q9UBN7	796	PF00850	P33778	PF00125
LS	LS_random_PSG1	Q9UBN7	796	PF00850	P51608	PF01429
LS	LS_random_PSG1	Q9UBN7	796	PF00850	P58876	PF00125
LS	LS_random_PSG1	Q9UBN7	796	PF00850	P62807	PF00125
LS	LS_random_PSG1	Q9UBN7	796	PF00850	P68431	PF00125
LS	LS_random_PSG1	Q9UBN7	796	PF00850	Q13263	PF00628
LS	LS_random_PSG1	Q9UBN7	796	PF00850	Q92785	PF00628
LS	LS_random_PSG1	Q9UBN7	796	PF00850	Q92922	PF00249
LS	LS_random_PSG1	Q9UBN7	796	PF00850	Q96DB2	PF00850
LS	LS_random_PSG1	Q9UBN7	796	PF00850	Q99879	PF00125
LS	LS_random_PSG1	Q9UBN7	796	PF00850	Q99880	PF00125
LS	LS_random_PSG1	Q9UBN7	796	PF00850	Q9HCU9	PF08598
LS	LS_random_PSG1	Q9UBN7	796	PF00850	Q9UBN7	PF00850
LS	LS_random_PSG1	Q9UBN7	796	PF00850	Q9UKV0	PF00850
LS	LS_random_PSG1	Q9UBN7	796	PF00850	Q9UPN9	PF00628
LS	LS_random_PSG1	P28845	110	PF00106	P28845	PF00106
LS	LS_random_PSG1	Q9HD36	117	PF00452	O14727	PF00619
LS	LS_random_PSG1	Q9HD36	117	PF00452	O14727	PF00931
LS	LS_random_PSG1	Q9HD36	117	PF00452	O43521	PF08945
LS	LS_random_PSG1	Q9HD36	117	PF00452	P10415	PF00452
LS	LS_random_PSG1	Q9HD36	117	PF00452	P10415	PF02180
LS	LS_random_PSG1	Q9HD36	117	PF00452	P55211	PF00619
LS	LS_random_PSG1	Q9HD36	117	PF00452	Q07812	PF00452
LS	LS_random_PSG1	Q9HD36	117	PF00452	Q07817	PF00452
LS	LS_random_PSG1	Q9HD36	117	PF00452	Q07817	PF02180
LS	LS_random_PSG1	Q9HD36	117	PF00452	Q14457	PF15285
LS	LS_random_PSG1	Q9HD36	117	PF00452	Q16611	PF00452
LS	LS_random_PSG1	Q9HD36	117	PF00452	Q96LC9	PF15185
LS	LS_random_PSG1	Q9HD36	117	PF00452	Q9HD36	PF00452
LS	LS_random_PSG1	Q9HD36	117	PF00452	Q9NRR5	PF00240
LS	LS_random_PSG1	Q9HD36	117	PF00452	Q9UMX0	PF00240
LS	LS_random_PSG1	P20592	152	PF00350	P20592	PF00350
LS	LS_random_PSG1	P20592	152	PF00350	P20592	PF01031
LS	LS_random_PSG1	P20592	152	PF00350	P20592	PF02212
LS	LS_random_PSG1	P20592	186	PF00350	P20592	PF00350
LS	LS_random_PSG1	P20592	186	PF00350	P20592	PF01031
LS	LS_random_PSG1	P20592	186	PF00350	P20592	PF02212
LS	LS_random_PSG1	P20592	192	PF00350	P20592	PF00350
LS	LS_random_PSG1	P20592	192	PF00350	P20592	PF01031
LS	LS_random_PSG1	P20592	192	PF00350	P20592	PF02212
LS	LS_random_PSG1	P20592	217	PF00350	P20592	PF00350
LS	LS_random_PSG1	P20592	217	PF00350	P20592	PF01031
LS	LS_random_PSG1	P20592	217	PF00350	P20592	PF02212
LS	LS_random_PSG1	P20592	253	PF00350	P20592	PF00350
LS	LS_random_PSG1	P20592	253	PF00350	P20592	PF01031
LS	LS_random_PSG1	P20592	253	PF00350	P20592	PF02212
LS	LS_random_PSG1	P20592	268	PF00350	P20592	PF00350
LS	LS_random_PSG1	P20592	268	PF00350	P20592	PF01031
LS	LS_random_PSG1	P20592	268	PF00350	P20592	PF02212
LS	LS_random_PSG1	P20592	276	PF00350	P20592	PF00350
LS	LS_random_PSG1	P20592	276	PF00350	P20592	PF01031
LS	LS_random_PSG1	P20592	276	PF00350	P20592	PF02212
LS	LS_random_PSG1	P20592	328	PF01031	P20592	PF00350
LS	LS_random_PSG1	P20592	328	PF01031	P20592	PF01031
LS	LS_random_PSG1	P20592	328	PF01031	P20592	PF02212
LS	LS_random_PSG1	P20592	347	PF01031	P20592	PF00350
LS	LS_random_PSG1	P20592	347	PF01031	P20592	PF01031
LS	LS_random_PSG1	P20592	347	PF01031	P20592	PF02212
LS	LS_random_PSG1	P20592	381	PF01031	P20592	PF00350
LS	LS_random_PSG1	P20592	381	PF01031	P20592	PF01031
LS	LS_random_PSG1	P20592	381	PF01031	P20592	PF02212
LS	LS_random_PSG1	P20592	395	PF01031	P20592	PF00350
LS	LS_random_PSG1	P20592	395	PF01031	P20592	PF01031
LS	LS_random_PSG1	P20592	395	PF01031	P20592	PF02212
LS	LS_random_PSG1	P20592	422	PF01031	P20592	PF00350
LS	LS_random_PSG1	P20592	422	PF01031	P20592	PF01031
LS	LS_random_PSG1	P20592	422	PF01031	P20592	PF02212
LS	LS_random_PSG1	P20592	431	PF01031	P20592	PF00350
LS	LS_random_PSG1	P20592	431	PF01031	P20592	PF01031
LS	LS_random_PSG1	P20592	431	PF01031	P20592	PF02212
LS	LS_random_PSG1	P20592	444	PF01031	P20592	PF00350
LS	LS_random_PSG1	P20592	444	PF01031	P20592	PF01031
LS	LS_random_PSG1	P20592	444	PF01031	P20592	PF02212
LS	LS_random_PSG1	P20592	486	PF01031	P20592	PF00350
LS	LS_random_PSG1	P20592	486	PF01031	P20592	PF01031
LS	LS_random_PSG1	P20592	486	PF01031	P20592	PF02212
LS	LS_random_PSG1	P20592	509	PF01031	P20592	PF00350
LS	LS_random_PSG1	P20592	509	PF01031	P20592	PF01031
LS	LS_random_PSG1	P20592	509	PF01031	P20592	PF02212
LS	LS_random_PSG1	P42126	178	PF00378	P42126	PF00378
LS	LS_random_PSG1	P42126	244	PF00378	P42126	PF00378
LS	LS_random_PSG1	P42126	280	PF00378	P42126	PF00378
LS	LS_random_PSG1	P14618	463	PF02887	P14618	PF00224
LS	LS_random_PSG1	P14618	463	PF02887	P14618	PF02887
LS	LS_random_PSG1	P14618	463	PF02887	P30613	PF00224
LS	LS_random_PSG1	P14618	463	PF02887	P30613	PF02887
LS	LS_random_PSG1	O95256	426	PF01582	O95256	PF01582
LS	LS_random_PSG1	P0C0L5	27	PF21145	P01024	PF00207
LS	LS_random_PSG1	P0C0L5	27	PF21145	P01024	PF01835
LS	LS_random_PSG1	P0C0L5	27	PF21145	P01024	PF07678
LS	LS_random_PSG1	P0C0L5	27	PF21145	P01024	PF07703
LS	LS_random_PSG1	P0C0L5	27	PF21145	P01024	PF17789
LS	LS_random_PSG1	P0C0L5	27	PF21145	P0C0L4	PF00207
LS	LS_random_PSG1	P0C0L5	27	PF21145	P0C0L4	PF01835
LS	LS_random_PSG1	P0C0L5	27	PF21145	P0C0L4	PF07678
LS	LS_random_PSG1	P0C0L5	27	PF21145	P0C0L4	PF07703
LS	LS_random_PSG1	P0C0L5	27	PF21145	P0C0L4	PF17789
LS	LS_random_PSG1	P0C0L5	27	PF21145	P0C0L5	PF00207
LS	LS_random_PSG1	P0C0L5	27	PF21145	P0C0L5	PF01835
LS	LS_random_PSG1	P0C0L5	27	PF21145	P0C0L5	PF07678
LS	LS_random_PSG1	P0C0L5	27	PF21145	P0C0L5	PF07703
LS	LS_random_PSG1	P0C0L5	27	PF21145	P0C0L5	PF17789
LS	LS_random_PSG1	Q15782	124	PF00704	Q15782	PF00704
LS	LS_random_PSG1	Q15782	186	PF00704	Q15782	PF00704
LS	LS_random_PSG1	Q15782	266	PF00704	Q15782	PF00704
LS	LS_random_PSG1	Q15782	303	PF00704	Q15782	PF00704
LS	LS_random_PSG1	Q15782	314	PF00704	Q15782	PF00704
LS	LS_random_PSG1	P51513	64	PF00013	Q15365	PF00013
LS	LS_random_PSG1	P51513	64	PF00013	Q9UNW9	PF00013
LS	LS_random_PSG1	P51513	182	PF00013	Q15365	PF00013
LS	LS_random_PSG1	P51513	182	PF00013	Q9UNW9	PF00013
LS	LS_random_PSG1	P51513	194	PF00013	Q15365	PF00013
LS	LS_random_PSG1	P51513	194	PF00013	Q9UNW9	PF00013
LS	LS_random_PSG1	P51513	209	PF00013	Q15365	PF00013
LS	LS_random_PSG1	P51513	209	PF00013	Q9UNW9	PF00013
LS	LS_random_PSG1	P51513	429	PF00013	Q15365	PF00013
LS	LS_random_PSG1	P51513	429	PF00013	Q9UNW9	PF00013
LS	LS_random_PSG1	P51513	458	PF00013	Q15365	PF00013
LS	LS_random_PSG1	P51513	458	PF00013	Q9UNW9	PF00013
LS	LS_random_PSG1	P51513	465	PF00013	Q15365	PF00013
LS	LS_random_PSG1	P51513	465	PF00013	Q9UNW9	PF00013
LS	LS_random_PSG1	P20036	147	PF07654	A4D1S0	PF00059
LS	LS_random_PSG1	P20036	147	PF07654	A5A3E0	PF12796
LS	LS_random_PSG1	P20036	147	PF07654	O00391	PF18108
LS	LS_random_PSG1	P20036	147	PF07654	P01848	PF09291
LS	LS_random_PSG1	P20036	147	PF07654	P01850	PF07654
LS	LS_random_PSG1	P20036	147	PF07654	P01920	PF00969
LS	LS_random_PSG1	P20036	147	PF07654	P01920	PF07654
LS	LS_random_PSG1	P20036	147	PF07654	P04233	PF09307
LS	LS_random_PSG1	P20036	147	PF07654	P04440	PF00969
LS	LS_random_PSG1	P20036	147	PF07654	P04440	PF07654
LS	LS_random_PSG1	P20036	147	PF07654	P06126	PF07654
LS	LS_random_PSG1	P20036	147	PF07654	P06126	PF16497
LS	LS_random_PSG1	P20036	147	PF07654	P20036	PF00993
LS	LS_random_PSG1	P20036	147	PF07654	P20036	PF07654
LS	LS_random_PSG1	P20036	147	PF07654	P21860	PF00757
LS	LS_random_PSG1	P20036	147	PF07654	P21860	PF01030
LS	LS_random_PSG1	P20036	147	PF07654	P21860	PF14843
LS	LS_random_PSG1	P20036	147	PF07654	P30511	PF00129
LS	LS_random_PSG1	P20036	147	PF07654	P30511	PF07654
LS	LS_random_PSG1	P20036	147	PF07654	P48594	PF00079
LS	LS_random_PSG1	P20036	147	PF07654	P54764	PF00041
LS	LS_random_PSG1	P20036	147	PF07654	P79483	PF00969
LS	LS_random_PSG1	P20036	147	PF07654	P79483	PF07654
LS	LS_random_PSG1	P20036	147	PF07654	Q13332	PF00041
LS	LS_random_PSG1	P20036	147	PF07654	Q15375	PF00041
LS	LS_random_PSG1	P20036	147	PF07654	Q68D85	PF07654
LS	LS_random_PSG1	P20036	147	PF07654	Q6ZRP7	PF18108
LS	LS_random_PSG1	P20036	147	PF07654	Q7KYR7	PF00622
LS	LS_random_PSG1	P20036	147	PF07654	Q7KYR7	PF07686
LS	LS_random_PSG1	P20036	147	PF07654	Q7KYR7	PF13765
LS	LS_random_PSG1	P20036	147	PF07654	Q92673	PF00041
LS	LS_random_PSG1	P20036	147	PF07654	Q9BZM4	PF00129
LS	LS_random_PSG1	P20036	147	PF07654	Q9H6Y7	PF02225
LS	LS_random_PSG1	P20036	147	PF07654	Q9P244	PF00041
LS	LS_random_PSG1	P20036	147	PF07654	Q9P244	PF13855
LS	LS_random_PSG1	P20036	147	PF07654	Q9ULH0	PF00023
LS	LS_random_PSG1	P20036	147	PF07654	Q9ULH0	PF12796
LS	LS_random_PSG1	P55899	34	PF00129	O95297	PF07686
LS	LS_random_PSG1	P55899	34	PF00129	P01857	PF07654
LS	LS_random_PSG1	P55899	34	PF00129	P01861	PF07654
LS	LS_random_PSG1	P55899	34	PF00129	P01889	PF00129
LS	LS_random_PSG1	P55899	34	PF00129	P01889	PF07654
LS	LS_random_PSG1	P55899	34	PF00129	P02768	PF00273
LS	LS_random_PSG1	P55899	34	PF00129	P11362	PF00047
LS	LS_random_PSG1	P55899	34	PF00129	P13747	PF00129
LS	LS_random_PSG1	P55899	34	PF00129	P13747	PF07654
LS	LS_random_PSG1	P55899	34	PF00129	P15812	PF07654
LS	LS_random_PSG1	P55899	34	PF00129	P26715	PF00059
LS	LS_random_PSG1	P55899	34	PF00129	P29016	PF07654
LS	LS_random_PSG1	P55899	34	PF00129	P55899	PF00129
LS	LS_random_PSG1	P55899	34	PF00129	P55899	PF07654
LS	LS_random_PSG1	P55899	34	PF00129	P61769	PF07654
LS	LS_random_PSG1	P55899	34	PF00129	Q12860	PF00047
LS	LS_random_PSG1	P55899	34	PF00129	Q30201	PF00129
LS	LS_random_PSG1	P55899	34	PF00129	Q30201	PF07654
LS	LS_random_PSG1	P55899	34	PF00129	Q9BZM4	PF00129
LS	LS_random_PSG1	P55899	34	PF00129	Q9BZM5	PF00129
LS	LS_random_PSG1	P55899	45	PF00129	O95297	PF07686
LS	LS_random_PSG1	P55899	45	PF00129	P01857	PF07654
LS	LS_random_PSG1	P55899	45	PF00129	P01861	PF07654
LS	LS_random_PSG1	P55899	45	PF00129	P01889	PF00129
LS	LS_random_PSG1	P55899	45	PF00129	P01889	PF07654
LS	LS_random_PSG1	P55899	45	PF00129	P02768	PF00273
LS	LS_random_PSG1	P55899	45	PF00129	P11362	PF00047
LS	LS_random_PSG1	P55899	45	PF00129	P13747	PF00129
LS	LS_random_PSG1	P55899	45	PF00129	P13747	PF07654
LS	LS_random_PSG1	P55899	45	PF00129	P15812	PF07654
LS	LS_random_PSG1	P55899	45	PF00129	P26715	PF00059
LS	LS_random_PSG1	P55899	45	PF00129	P29016	PF07654
LS	LS_random_PSG1	P55899	45	PF00129	P55899	PF00129
LS	LS_random_PSG1	P55899	45	PF00129	P55899	PF07654
LS	LS_random_PSG1	P55899	45	PF00129	P61769	PF07654
LS	LS_random_PSG1	P55899	45	PF00129	Q12860	PF00047
LS	LS_random_PSG1	P55899	45	PF00129	Q30201	PF00129
LS	LS_random_PSG1	P55899	45	PF00129	Q30201	PF07654
LS	LS_random_PSG1	P55899	45	PF00129	Q9BZM4	PF00129
LS	LS_random_PSG1	P55899	45	PF00129	Q9BZM5	PF00129
LS	LS_random_PSG1	P55899	125	PF00129	O95297	PF07686
LS	LS_random_PSG1	P55899	125	PF00129	P01857	PF07654
LS	LS_random_PSG1	P55899	125	PF00129	P01861	PF07654
LS	LS_random_PSG1	P55899	125	PF00129	P01889	PF00129
LS	LS_random_PSG1	P55899	125	PF00129	P01889	PF07654
LS	LS_random_PSG1	P55899	125	PF00129	P02768	PF00273
LS	LS_random_PSG1	P55899	125	PF00129	P11362	PF00047
LS	LS_random_PSG1	P55899	125	PF00129	P13747	PF00129
LS	LS_random_PSG1	P55899	125	PF00129	P13747	PF07654
LS	LS_random_PSG1	P55899	125	PF00129	P15812	PF07654
LS	LS_random_PSG1	P55899	125	PF00129	P26715	PF00059
LS	LS_random_PSG1	P55899	125	PF00129	P29016	PF07654
LS	LS_random_PSG1	P55899	125	PF00129	P55899	PF00129
LS	LS_random_PSG1	P55899	125	PF00129	P55899	PF07654
LS	LS_random_PSG1	P55899	125	PF00129	P61769	PF07654
LS	LS_random_PSG1	P55899	125	PF00129	Q12860	PF00047
LS	LS_random_PSG1	P55899	125	PF00129	Q30201	PF00129
LS	LS_random_PSG1	P55899	125	PF00129	Q30201	PF07654
LS	LS_random_PSG1	P55899	125	PF00129	Q9BZM4	PF00129
LS	LS_random_PSG1	P55899	125	PF00129	Q9BZM5	PF00129
LS	LS_random_PSG1	P55899	173	PF00129	O95297	PF07686
LS	LS_random_PSG1	P55899	173	PF00129	P01857	PF07654
LS	LS_random_PSG1	P55899	173	PF00129	P01861	PF07654
LS	LS_random_PSG1	P55899	173	PF00129	P01889	PF00129
LS	LS_random_PSG1	P55899	173	PF00129	P01889	PF07654
LS	LS_random_PSG1	P55899	173	PF00129	P02768	PF00273
LS	LS_random_PSG1	P55899	173	PF00129	P11362	PF00047
LS	LS_random_PSG1	P55899	173	PF00129	P13747	PF00129
LS	LS_random_PSG1	P55899	173	PF00129	P13747	PF07654
LS	LS_random_PSG1	P55899	173	PF00129	P15812	PF07654
LS	LS_random_PSG1	P55899	173	PF00129	P26715	PF00059
LS	LS_random_PSG1	P55899	173	PF00129	P29016	PF07654
LS	LS_random_PSG1	P55899	173	PF00129	P55899	PF00129
LS	LS_random_PSG1	P55899	173	PF00129	P55899	PF07654
LS	LS_random_PSG1	P55899	173	PF00129	P61769	PF07654
LS	LS_random_PSG1	P55899	173	PF00129	Q12860	PF00047
LS	LS_random_PSG1	P55899	173	PF00129	Q30201	PF00129
LS	LS_random_PSG1	P55899	173	PF00129	Q30201	PF07654
LS	LS_random_PSG1	P55899	173	PF00129	Q9BZM4	PF00129
LS	LS_random_PSG1	P55899	173	PF00129	Q9BZM5	PF00129
LS	LS_random_PSG1	P55899	186	PF00129	O95297	PF07686
LS	LS_random_PSG1	P55899	186	PF00129	P01857	PF07654
LS	LS_random_PSG1	P55899	186	PF00129	P01861	PF07654
LS	LS_random_PSG1	P55899	186	PF00129	P01889	PF00129
LS	LS_random_PSG1	P55899	186	PF00129	P01889	PF07654
LS	LS_random_PSG1	P55899	186	PF00129	P02768	PF00273
LS	LS_random_PSG1	P55899	186	PF00129	P11362	PF00047
LS	LS_random_PSG1	P55899	186	PF00129	P13747	PF00129
LS	LS_random_PSG1	P55899	186	PF00129	P13747	PF07654
LS	LS_random_PSG1	P55899	186	PF00129	P15812	PF07654
LS	LS_random_PSG1	P55899	186	PF00129	P26715	PF00059
LS	LS_random_PSG1	P55899	186	PF00129	P29016	PF07654
LS	LS_random_PSG1	P55899	186	PF00129	P55899	PF00129
LS	LS_random_PSG1	P55899	186	PF00129	P55899	PF07654
LS	LS_random_PSG1	P55899	186	PF00129	P61769	PF07654
LS	LS_random_PSG1	P55899	186	PF00129	Q12860	PF00047
LS	LS_random_PSG1	P55899	186	PF00129	Q30201	PF00129
LS	LS_random_PSG1	P55899	186	PF00129	Q30201	PF07654
LS	LS_random_PSG1	P55899	186	PF00129	Q9BZM4	PF00129
LS	LS_random_PSG1	P55899	186	PF00129	Q9BZM5	PF00129
LS	LS_random_PSG1	P55899	189	PF00129	O95297	PF07686
LS	LS_random_PSG1	P55899	189	PF00129	P01857	PF07654
LS	LS_random_PSG1	P55899	189	PF00129	P01861	PF07654
LS	LS_random_PSG1	P55899	189	PF00129	P01889	PF00129
LS	LS_random_PSG1	P55899	189	PF00129	P01889	PF07654
LS	LS_random_PSG1	P55899	189	PF00129	P02768	PF00273
LS	LS_random_PSG1	P55899	189	PF00129	P11362	PF00047
LS	LS_random_PSG1	P55899	189	PF00129	P13747	PF00129
LS	LS_random_PSG1	P55899	189	PF00129	P13747	PF07654
LS	LS_random_PSG1	P55899	189	PF00129	P15812	PF07654
LS	LS_random_PSG1	P55899	189	PF00129	P26715	PF00059
LS	LS_random_PSG1	P55899	189	PF00129	P29016	PF07654
LS	LS_random_PSG1	P55899	189	PF00129	P55899	PF00129
LS	LS_random_PSG1	P55899	189	PF00129	P55899	PF07654
LS	LS_random_PSG1	P55899	189	PF00129	P61769	PF07654
LS	LS_random_PSG1	P55899	189	PF00129	Q12860	PF00047
LS	LS_random_PSG1	P55899	189	PF00129	Q30201	PF00129
LS	LS_random_PSG1	P55899	189	PF00129	Q30201	PF07654
LS	LS_random_PSG1	P55899	189	PF00129	Q9BZM4	PF00129
LS	LS_random_PSG1	P55899	189	PF00129	Q9BZM5	PF00129
LS	LS_random_PSG1	P55899	232	PF07654	O95297	PF07686
LS	LS_random_PSG1	P55899	232	PF07654	P01008	PF00079
LS	LS_random_PSG1	P55899	232	PF07654	P01857	PF07654
LS	LS_random_PSG1	P55899	232	PF07654	P01861	PF07654
LS	LS_random_PSG1	P55899	232	PF07654	P01889	PF00129
LS	LS_random_PSG1	P55899	232	PF07654	P01889	PF07654
LS	LS_random_PSG1	P55899	232	PF07654	P02768	PF00273
LS	LS_random_PSG1	P55899	232	PF07654	P10586	PF00041
LS	LS_random_PSG1	P55899	232	PF07654	P11362	PF00047
LS	LS_random_PSG1	P55899	232	PF07654	P13747	PF00129
LS	LS_random_PSG1	P55899	232	PF07654	P13747	PF07654
LS	LS_random_PSG1	P55899	232	PF07654	P15812	PF07654
LS	LS_random_PSG1	P55899	232	PF07654	P15812	PF16497
LS	LS_random_PSG1	P55899	232	PF07654	P26715	PF00059
LS	LS_random_PSG1	P55899	232	PF07654	P29016	PF07654
LS	LS_random_PSG1	P55899	232	PF07654	P29016	PF16497
LS	LS_random_PSG1	P55899	232	PF07654	P55899	PF00129
LS	LS_random_PSG1	P55899	232	PF07654	P55899	PF07654
LS	LS_random_PSG1	P55899	232	PF07654	P61769	PF07654
LS	LS_random_PSG1	P55899	232	PF07654	Q04756	PF00089
LS	LS_random_PSG1	P55899	232	PF07654	Q12860	PF00041
LS	LS_random_PSG1	P55899	232	PF07654	Q12860	PF00047
LS	LS_random_PSG1	P55899	232	PF07654	Q13332	PF00041
LS	LS_random_PSG1	P55899	232	PF07654	Q2VWP7	PF00041
LS	LS_random_PSG1	P55899	232	PF07654	Q30201	PF00129
LS	LS_random_PSG1	P55899	232	PF07654	Q30201	PF07654
LS	LS_random_PSG1	P55899	232	PF07654	Q9BZM4	PF00129
LS	LS_random_PSG1	P55899	232	PF07654	Q9BZM5	PF00129
LS	LS_random_PSG1	P55899	232	PF07654	Q9BZR6	PF13855
LS	LS_random_PSG1	P55899	232	PF07654	Q9H6X2	PF00092
LS	LS_random_PSG1	P80188	135	PF00061	P02751	PF00041
LS	LS_random_PSG1	P80188	135	PF00061	P10586	PF00041
LS	LS_random_PSG1	P80188	135	PF00061	P80188	PF00061
LS	LS_random_PSG1	P80188	135	PF00061	P81172	PF06446
LS	LS_random_PSG1	P80188	135	PF00061	Q8NAU1	PF00041
LS	LS_random_PSG1	P80188	135	PF00061	Q9H6B4	PF07686
LS	LS_random_PSG1	P80188	150	PF00061	P02751	PF00041
LS	LS_random_PSG1	P80188	150	PF00061	P10586	PF00041
LS	LS_random_PSG1	P80188	150	PF00061	P80188	PF00061
LS	LS_random_PSG1	P80188	150	PF00061	P81172	PF06446
LS	LS_random_PSG1	P80188	150	PF00061	Q8NAU1	PF00041
LS	LS_random_PSG1	P80188	150	PF00061	Q9H6B4	PF07686
LS	LS_random_PSG1	P80188	152	PF00061	P02751	PF00041
LS	LS_random_PSG1	P80188	152	PF00061	P10586	PF00041
LS	LS_random_PSG1	P80188	152	PF00061	P80188	PF00061
LS	LS_random_PSG1	P80188	152	PF00061	P81172	PF06446
LS	LS_random_PSG1	P80188	152	PF00061	Q8NAU1	PF00041
LS	LS_random_PSG1	P80188	152	PF00061	Q9H6B4	PF07686
LS	LS_random_PSG1	P04637	43	PF18521	P04271	PF01023
LS	LS_random_PSG1	P04637	43	PF18521	P04637	PF08563
LS	LS_random_PSG1	P04637	43	PF18521	P05109	PF01023
LS	LS_random_PSG1	P04637	43	PF18521	P06703	PF01023
LS	LS_random_PSG1	P04637	43	PF18521	P09429	PF09011
LS	LS_random_PSG1	P04637	43	PF18521	P23297	PF01023
LS	LS_random_PSG1	P04637	43	PF18521	P23497	PF09011
LS	LS_random_PSG1	P04637	43	PF18521	P25815	PF01023
LS	LS_random_PSG1	P04637	43	PF18521	P26447	PF01023
LS	LS_random_PSG1	P04637	43	PF18521	P27694	PF04057
LS	LS_random_PSG1	P04637	43	PF18521	P29034	PF01023
LS	LS_random_PSG1	P04637	43	PF18521	P31949	PF01023
LS	LS_random_PSG1	P04637	43	PF18521	P32780	PF08567
LS	LS_random_PSG1	P04637	43	PF18521	P33763	PF01023
LS	LS_random_PSG1	P04637	43	PF18521	P33764	PF01023
LS	LS_random_PSG1	P04637	43	PF18521	P60903	PF01023
LS	LS_random_PSG1	P04637	43	PF18521	P80511	PF01023
LS	LS_random_PSG1	P04637	43	PF18521	Q07283	PF01023
LS	LS_random_PSG1	P04637	43	PF18521	Q09472	PF02135
LS	LS_random_PSG1	P04637	43	PF18521	Q09472	PF09030
LS	LS_random_PSG1	P04637	43	PF18521	Q5D862	PF01023
LS	LS_random_PSG1	P04637	43	PF18521	Q86YZ3	PF01023
LS	LS_random_PSG1	P04637	43	PF18521	Q92793	PF02135
LS	LS_random_PSG1	P04637	43	PF18521	Q92793	PF09030
LS	LS_random_PSG1	P04637	43	PF18521	Q96FQ6	PF01023
LS	LS_random_PSG1	P04637	43	PF18521	Q99584	PF01023
LS	LS_random_PSG1	P01911	67	PF00969	A0A5B9	PF07654
LS	LS_random_PSG1	P01911	67	PF00969	P01848	PF09291
LS	LS_random_PSG1	P01911	67	PF00969	P01850	PF07654
LS	LS_random_PSG1	P01911	67	PF00969	P01903	PF00993
LS	LS_random_PSG1	P01911	67	PF00969	P01903	PF07654
LS	LS_random_PSG1	P01911	67	PF00969	P01911	PF00969
LS	LS_random_PSG1	P01911	67	PF00969	P01911	PF07654
LS	LS_random_PSG1	P01911	67	PF00969	P04233	PF09307
LS	LS_random_PSG1	P01911	67	PF00969	P28068	PF00969
LS	LS_random_PSG1	P01911	67	PF00969	P28068	PF07654
LS	LS_random_PSG1	P01911	89	PF00969	A0A5B9	PF07654
LS	LS_random_PSG1	P01911	89	PF00969	P01848	PF09291
LS	LS_random_PSG1	P01911	89	PF00969	P01850	PF07654
LS	LS_random_PSG1	P01911	89	PF00969	P01903	PF00993
LS	LS_random_PSG1	P01911	89	PF00969	P01903	PF07654
LS	LS_random_PSG1	P01911	89	PF00969	P01911	PF00969
LS	LS_random_PSG1	P01911	89	PF00969	P01911	PF07654
LS	LS_random_PSG1	P01911	89	PF00969	P04233	PF09307
LS	LS_random_PSG1	P01911	89	PF00969	P28068	PF00969
LS	LS_random_PSG1	P01911	89	PF00969	P28068	PF07654
LS	LS_random_PSG1	P01911	91	PF00969	A0A5B9	PF07654
LS	LS_random_PSG1	P01911	91	PF00969	P01848	PF09291
LS	LS_random_PSG1	P01911	91	PF00969	P01850	PF07654
LS	LS_random_PSG1	P01911	91	PF00969	P01903	PF00993
LS	LS_random_PSG1	P01911	91	PF00969	P01903	PF07654
LS	LS_random_PSG1	P01911	91	PF00969	P01911	PF00969
LS	LS_random_PSG1	P01911	91	PF00969	P01911	PF07654
LS	LS_random_PSG1	P01911	91	PF00969	P04233	PF09307
LS	LS_random_PSG1	P01911	91	PF00969	P28068	PF00969
LS	LS_random_PSG1	P01911	91	PF00969	P28068	PF07654
LS	LS_random_PSG1	P01911	105	PF00969	A0A5B9	PF07654
LS	LS_random_PSG1	P01911	105	PF00969	P01848	PF09291
LS	LS_random_PSG1	P01911	105	PF00969	P01850	PF07654
LS	LS_random_PSG1	P01911	105	PF00969	P01903	PF00993
LS	LS_random_PSG1	P01911	105	PF00969	P01903	PF07654
LS	LS_random_PSG1	P01911	105	PF00969	P01911	PF00969
LS	LS_random_PSG1	P01911	105	PF00969	P01911	PF07654
LS	LS_random_PSG1	P01911	105	PF00969	P04233	PF09307
LS	LS_random_PSG1	P01911	105	PF00969	P28068	PF00969
LS	LS_random_PSG1	P01911	105	PF00969	P28068	PF07654
LS	LS_random_PSG1	P01911	138	PF07654	A0A5B9	PF07654
LS	LS_random_PSG1	P01911	138	PF07654	P01730	PF00047
LS	LS_random_PSG1	P01911	138	PF07654	P01848	PF09291
LS	LS_random_PSG1	P01911	138	PF07654	P01850	PF07654
LS	LS_random_PSG1	P01911	138	PF07654	P01903	PF00993
LS	LS_random_PSG1	P01911	138	PF07654	P01903	PF07654
LS	LS_random_PSG1	P01911	138	PF07654	P01911	PF00969
LS	LS_random_PSG1	P01911	138	PF07654	P01911	PF07654
LS	LS_random_PSG1	P01911	138	PF07654	P04233	PF09307
LS	LS_random_PSG1	P01911	138	PF07654	P28068	PF00969
LS	LS_random_PSG1	P01911	138	PF07654	P28068	PF07654
LS	LS_random_PSG1	O14773	403	PF00082	Q6ZTA4	PF00041
LS	LS_random_PSG1	O95445	107	PF11032	O95445	PF11032
LS	LS_random_PSG1	P01584	163	PF00340	P01584	PF00340
LS	LS_random_PSG1	P01584	163	PF00340	P14778	PF18452
LS	LS_random_PSG1	P01584	163	PF00340	P27930	PF00047
LS	LS_random_PSG1	P01584	163	PF00340	P29466	PF00656
LS	LS_random_PSG1	P01584	163	PF00340	Q14116	PF00340
LS	LS_random_PSG1	P01584	163	PF00340	Q14790	PF00656
LS	LS_random_PSG1	P01584	163	PF00340	Q9NPH3	PF18452
LS	LS_random_PSG1	Q13472	67	PF01751	O94762	PF00270
LS	LS_random_PSG1	Q13472	67	PF01751	O95985	PF01131
LS	LS_random_PSG1	Q13472	67	PF01751	O95985	PF01751
LS	LS_random_PSG1	Q13472	67	PF01751	P54132	PF00270
LS	LS_random_PSG1	Q13472	67	PF01751	Q8IYD8	PF00270
LS	LS_random_PSG1	Q13472	148	PF01751	O94762	PF00270
LS	LS_random_PSG1	Q13472	148	PF01751	O95985	PF01131
LS	LS_random_PSG1	Q13472	148	PF01751	O95985	PF01751
LS	LS_random_PSG1	Q13472	148	PF01751	P54132	PF00270
LS	LS_random_PSG1	Q13472	148	PF01751	Q8IYD8	PF00270
LS	LS_random_PSG1	P49747	180	PF07645	O00339	PF07645
LS	LS_random_PSG1	P49747	180	PF07645	O15232	PF07645
LS	LS_random_PSG1	Q9HAR2	182	PF02191	P40197	PF01463
LS	LS_random_PSG1	Q9HAR2	182	PF02191	P40197	PF13855
LS	LS_random_PSG1	Q9HAR2	182	PF02191	Q9NZU0	PF13855
LS	LS_random_PSG1	Q9HAR2	182	PF02191	Q9NZU1	PF01462
LS	LS_random_PSG1	Q9HAR2	182	PF02191	Q9NZU1	PF13855
LS	LS_random_PSG1	Q96DU3	38	PF07686	O14931	PF07686
LS	LS_random_PSG1	Q96DU3	38	PF07686	O75907	PF03062
LS	LS_random_PSG1	Q96DU3	38	PF07686	O95715	PF00048
LS	LS_random_PSG1	Q96DU3	38	PF07686	P48730	PF00069
LS	LS_random_PSG1	Q96DU3	38	PF07686	Q6ZT21	PF00149
LS	LS_random_PSG1	Q96DU3	38	PF07686	Q8N6F1	PF00822
LS	LS_random_PSG1	Q96DU3	38	PF07686	Q96DU3	PF07686
LS	LS_random_PSG1	Q13938	122	PF13499	Q969P0	PF07686
LS	LS_random_PSG1	Q13938	125	PF13499	Q969P0	PF07686
LS	LS_random_PSG1	Q13938	167	PF13499	Q969P0	PF07686
LS	LS_random_PSG1	P02647	82	PF01442	P02647	PF01442
LS	LS_random_PSG1	P02647	104	PF01442	P02647	PF01442
LS	LS_random_PSG1	P02647	112	PF01442	P02647	PF01442
LS	LS_random_PSG1	P02647	135	PF01442	P02647	PF01442
LS	LS_random_PSG1	P02647	164	PF01442	P02647	PF01442
LS	LS_random_PSG1	P02647	171	PF01442	P02647	PF01442
LS	LS_random_PSG1	P02647	173	PF01442	P02647	PF01442
LS	LS_random_PSG1	P14920	114	PF01266	P14920	PF01266
LS	LS_random_PSG1	Q15013	38	PF06581	Q13257	PF02301
LS	LS_random_PSG1	Q15013	38	PF06581	Q15013	PF06581
LS	LS_random_PSG1	Q15013	38	PF06581	Q15645	PF00004
LS	LS_random_PSG1	Q15013	38	PF06581	Q9UI95	PF02301
LS	LS_random_PSG1	Q15013	63	PF06581	Q13257	PF02301
LS	LS_random_PSG1	Q15013	63	PF06581	Q15013	PF06581
LS	LS_random_PSG1	Q15013	63	PF06581	Q15645	PF00004
LS	LS_random_PSG1	Q15013	63	PF06581	Q9UI95	PF02301
LS	LS_random_PSG1	Q15013	70	PF06581	Q13257	PF02301
LS	LS_random_PSG1	Q15013	70	PF06581	Q15013	PF06581
LS	LS_random_PSG1	Q15013	70	PF06581	Q15645	PF00004
LS	LS_random_PSG1	Q15013	70	PF06581	Q9UI95	PF02301
LS	LS_random_PSG1	Q15013	110	PF06581	Q13257	PF02301
LS	LS_random_PSG1	Q15013	110	PF06581	Q15013	PF06581
LS	LS_random_PSG1	Q15013	110	PF06581	Q15645	PF00004
LS	LS_random_PSG1	Q15013	110	PF06581	Q9UI95	PF02301
LS	LS_random_PSG1	Q15013	112	PF06581	Q13257	PF02301
LS	LS_random_PSG1	Q15013	112	PF06581	Q15013	PF06581
LS	LS_random_PSG1	Q15013	112	PF06581	Q15645	PF00004
LS	LS_random_PSG1	Q15013	112	PF06581	Q9UI95	PF02301
LS	LS_random_PSG1	Q15013	116	PF06581	Q13257	PF02301
LS	LS_random_PSG1	Q15013	116	PF06581	Q15013	PF06581
LS	LS_random_PSG1	Q15013	116	PF06581	Q15645	PF00004
LS	LS_random_PSG1	Q15013	116	PF06581	Q9UI95	PF02301
LS	LS_random_PSG1	Q15013	128	PF06581	Q13257	PF02301
LS	LS_random_PSG1	Q15013	128	PF06581	Q15013	PF06581
LS	LS_random_PSG1	Q15013	128	PF06581	Q15645	PF00004
LS	LS_random_PSG1	Q15013	128	PF06581	Q9UI95	PF02301
LS	LS_random_PSG1	Q15013	190	PF06581	Q13257	PF02301
LS	LS_random_PSG1	Q15013	190	PF06581	Q15013	PF06581
LS	LS_random_PSG1	Q15013	190	PF06581	Q15645	PF00004
LS	LS_random_PSG1	Q15013	190	PF06581	Q9UI95	PF02301
LS	LS_random_PSG1	Q15013	222	PF06581	Q13257	PF02301
LS	LS_random_PSG1	Q15013	222	PF06581	Q15013	PF06581
LS	LS_random_PSG1	Q15013	222	PF06581	Q15645	PF00004
LS	LS_random_PSG1	Q15013	222	PF06581	Q9UI95	PF02301
LS	LS_random_PSG1	Q15013	269	PF06581	Q13257	PF02301
LS	LS_random_PSG1	Q15013	269	PF06581	Q15013	PF06581
LS	LS_random_PSG1	Q15013	269	PF06581	Q15645	PF00004
LS	LS_random_PSG1	Q15013	269	PF06581	Q9UI95	PF02301
LS	LS_random_PSG1	O15519	108	PF01335	O15519	PF01335
LS	LS_random_PSG1	O15519	108	PF01335	O75618	PF01335
LS	LS_random_PSG1	O15519	108	PF01335	Q13158	PF01335
LS	LS_random_PSG1	O15519	108	PF01335	Q14790	PF01335
LS	LS_random_PSG1	O15519	108	PF01335	Q8WXF8	PF01335
LS	LS_random_PSG1	O15519	108	PF01335	Q92851	PF01335
LS	LS_random_PSG1	O15519	108	PF01335	Q99558	PF00069
LS	LS_random_PSG1	O15519	108	PF01335	Q99683	PF00069
LS	LS_random_PSG1	O15519	335	PF00656	O15519	PF00656
LS	LS_random_PSG1	O15519	335	PF00656	P42574	PF00656
LS	LS_random_PSG1	O15519	335	PF00656	Q13489	PF00653
LS	LS_random_PSG1	O15519	335	PF00656	Q14790	PF00656
LS	LS_random_PSG1	O15519	335	PF00656	Q92851	PF00656
LS	LS_random_PSG1	O15519	335	PF00656	Q96AX9	PF00023
LS	LS_random_PSG1	O15519	335	PF00656	Q96AX9	PF12796
LS	LS_random_PSG1	Q9NRX2	33	PF01196	P18621	PF00237
LS	LS_random_PSG1	Q9NRX2	33	PF01196	Q9BYC8	PF01783
LS	LS_random_PSG1	Q9NRX2	33	PF01196	Q9BZE1	PF07147
LS	LS_random_PSG1	Q9NRX2	33	PF01196	Q9NP92	PF07147
LS	LS_random_PSG1	Q9NRX2	33	PF01196	Q9NWU5	PF00237
LS	LS_random_PSG1	Q9NRX2	40	PF01196	P18621	PF00237
LS	LS_random_PSG1	Q9NRX2	40	PF01196	Q9BYC8	PF01783
LS	LS_random_PSG1	Q9NRX2	40	PF01196	Q9BZE1	PF07147
LS	LS_random_PSG1	Q9NRX2	40	PF01196	Q9NP92	PF07147
LS	LS_random_PSG1	Q9NRX2	40	PF01196	Q9NWU5	PF00237
LS	LS_random_PSG1	Q9NRX2	45	PF01196	P18621	PF00237
LS	LS_random_PSG1	Q9NRX2	45	PF01196	Q9BYC8	PF01783
LS	LS_random_PSG1	Q9NRX2	45	PF01196	Q9BZE1	PF07147
LS	LS_random_PSG1	Q9NRX2	45	PF01196	Q9NP92	PF07147
LS	LS_random_PSG1	Q9NRX2	45	PF01196	Q9NWU5	PF00237
LS	LS_random_PSG1	Q9NRX2	64	PF01196	P18621	PF00237
LS	LS_random_PSG1	Q9NRX2	64	PF01196	Q9BYC8	PF01783
LS	LS_random_PSG1	Q9NRX2	64	PF01196	Q9BZE1	PF07147
LS	LS_random_PSG1	Q9NRX2	64	PF01196	Q9NP92	PF07147
LS	LS_random_PSG1	Q9NRX2	64	PF01196	Q9NWU5	PF00237
LS	LS_random_PSG1	Q9NRX2	83	PF01196	P18621	PF00237
LS	LS_random_PSG1	Q9NRX2	83	PF01196	Q9BYC8	PF01783
LS	LS_random_PSG1	Q9NRX2	83	PF01196	Q9BZE1	PF07147
LS	LS_random_PSG1	Q9NRX2	83	PF01196	Q9NP92	PF07147
LS	LS_random_PSG1	Q9NRX2	83	PF01196	Q9NWU5	PF00237
LS	LS_random_PSG1	Q9NRX2	85	PF01196	P18621	PF00237
LS	LS_random_PSG1	Q9NRX2	85	PF01196	Q9BYC8	PF01783
LS	LS_random_PSG1	Q9NRX2	85	PF01196	Q9BZE1	PF07147
LS	LS_random_PSG1	Q9NRX2	85	PF01196	Q9NP92	PF07147
LS	LS_random_PSG1	Q9NRX2	85	PF01196	Q9NWU5	PF00237
LS	LS_random_PSG1	Q9NRX2	88	PF01196	P18621	PF00237
LS	LS_random_PSG1	Q9NRX2	88	PF01196	Q9BYC8	PF01783
LS	LS_random_PSG1	Q9NRX2	88	PF01196	Q9BZE1	PF07147
LS	LS_random_PSG1	Q9NRX2	88	PF01196	Q9NP92	PF07147
LS	LS_random_PSG1	Q9NRX2	88	PF01196	Q9NWU5	PF00237
LS	LS_random_PSG1	Q9NRX2	110	PF01196	P18621	PF00237
LS	LS_random_PSG1	Q9NRX2	110	PF01196	Q9BYC8	PF01783
LS	LS_random_PSG1	Q9NRX2	110	PF01196	Q9BZE1	PF07147
LS	LS_random_PSG1	Q9NRX2	110	PF01196	Q9NP92	PF07147
LS	LS_random_PSG1	Q9NRX2	110	PF01196	Q9NWU5	PF00237
LS	LS_random_PSG1	P09382	78	PF00337	O75054	PF07686
LS	LS_random_PSG1	P09382	78	PF00337	O75144	PF07686
LS	LS_random_PSG1	P09382	78	PF00337	P01833	PF07686
LS	LS_random_PSG1	P09382	78	PF00337	P06729	PF07686
LS	LS_random_PSG1	P09382	78	PF00337	P09382	PF00337
LS	LS_random_PSG1	P09382	78	PF00337	P09564	PF07686
LS	LS_random_PSG1	P09382	78	PF00337	P11464	PF07686
LS	LS_random_PSG1	P09382	78	PF00337	P13611	PF07686
LS	LS_random_PSG1	P09382	78	PF00337	P17931	PF00337
LS	LS_random_PSG1	P09382	78	PF00337	P43121	PF07686
LS	LS_random_PSG1	P09382	78	PF00337	Q5ZPR3	PF07686
LS	LS_random_PSG1	P09382	78	PF00337	Q9NQ25	PF07686
LS	LS_random_PSG1	P09382	78	PF00337	Q9NQS3	PF07686
LS	LS_random_PSG1	P09382	78	PF00337	Q9P2B2	PF07686
LS	LS_random_PSG1	P09382	78	PF00337	Q9Y286	PF07686
LS	LS_random_PSG1	P09382	120	PF00337	O75054	PF07686
LS	LS_random_PSG1	P09382	120	PF00337	O75144	PF07686
LS	LS_random_PSG1	P09382	120	PF00337	P01833	PF07686
LS	LS_random_PSG1	P09382	120	PF00337	P06729	PF07686
LS	LS_random_PSG1	P09382	120	PF00337	P09382	PF00337
LS	LS_random_PSG1	P09382	120	PF00337	P09564	PF07686
LS	LS_random_PSG1	P09382	120	PF00337	P11464	PF07686
LS	LS_random_PSG1	P09382	120	PF00337	P13611	PF07686
LS	LS_random_PSG1	P09382	120	PF00337	P17931	PF00337
LS	LS_random_PSG1	P09382	120	PF00337	P43121	PF07686
LS	LS_random_PSG1	P09382	120	PF00337	Q5ZPR3	PF07686
LS	LS_random_PSG1	P09382	120	PF00337	Q9NQ25	PF07686
LS	LS_random_PSG1	P09382	120	PF00337	Q9NQS3	PF07686
LS	LS_random_PSG1	P09382	120	PF00337	Q9P2B2	PF07686
LS	LS_random_PSG1	P09382	120	PF00337	Q9Y286	PF07686
LS	LS_random_PSG1	Q9H244	264	PF00001	P04899	PF00503
LS	LS_random_PSG1	Q9H244	264	PF00001	Q9H244	PF00001
LS	LS_random_PSG1	Q9H244	280	PF00001	P04899	PF00503
LS	LS_random_PSG1	Q9H244	280	PF00001	Q9H244	PF00001
LS	LS_random_PSG1	P35270	22	PF00106	P35270	PF00106
LS	LS_random_PSG1	P55010	16	PF01873	P41091	PF00009
LS	LS_random_PSG1	P55010	16	PF01873	P41567	PF01253
LS	LS_random_PSG1	P55010	16	PF01873	P47813	PF01176
LS	LS_random_PSG1	P55010	16	PF01873	P62841	PF00203
LS	LS_random_PSG1	P55010	50	PF01873	P41091	PF00009
LS	LS_random_PSG1	P55010	50	PF01873	P41567	PF01253
LS	LS_random_PSG1	P55010	50	PF01873	P47813	PF01176
LS	LS_random_PSG1	P55010	50	PF01873	P62841	PF00203
LS	LS_random_PSG1	P55010	111	PF01873	P41091	PF00009
LS	LS_random_PSG1	P55010	111	PF01873	P41567	PF01253
LS	LS_random_PSG1	P55010	111	PF01873	P47813	PF01176
LS	LS_random_PSG1	P55010	111	PF01873	P62841	PF00203
LS	LS_random_PSG1	P55010	120	PF01873	P41091	PF00009
LS	LS_random_PSG1	P55010	120	PF01873	P41567	PF01253
LS	LS_random_PSG1	P55010	120	PF01873	P47813	PF01176
LS	LS_random_PSG1	P55010	120	PF01873	P62841	PF00203
LS	LS_random_PSG1	P55010	341	PF02020	Q04637	PF02020
LS	LS_random_PSG1	Q9NRK6	235	PF00664	O75027	PF00005
LS	LS_random_PSG1	Q9NRK6	235	PF00664	O75027	PF00664
LS	LS_random_PSG1	Q9NRK6	235	PF00664	P13569	PF00005
LS	LS_random_PSG1	Q9NRK6	235	PF00664	P13569	PF00664
LS	LS_random_PSG1	Q9NRK6	235	PF00664	P13569	PF14396
LS	LS_random_PSG1	Q9NRK6	235	PF00664	Q3KPI0	PF07686
LS	LS_random_PSG1	Q9NRK6	235	PF00664	Q9NRK6	PF00005
LS	LS_random_PSG1	Q9NRK6	235	PF00664	Q9NRK6	PF00664
LS	LS_random_PSG1	P13489	26	PF18779	P03950	PF00074
LS	LS_random_PSG1	P13489	26	PF18779	P07998	PF00074
LS	LS_random_PSG1	P13489	26	PF18779	P10153	PF00074
LS	LS_random_PSG1	P13489	26	PF18779	P12724	PF00074
LS	LS_random_PSG1	P13489	26	PF18779	P13489	PF13516
LS	LS_random_PSG1	P13489	26	PF18779	P13489	PF18779
LS	LS_random_PSG1	P13489	26	PF18779	P34096	PF00074
LS	LS_random_PSG1	P13489	26	PF18779	Q8N531	PF13516
LS	LS_random_PSG1	P13489	26	PF18779	Q96P20	PF13516
LS	LS_random_PSG1	P13489	26	PF18779	Q9H1E1	PF00074
LS	LS_random_PSG1	P13489	26	PF18779	Q9NR96	PF13516
LS	LS_random_PSG1	P13489	27	PF18779	P03950	PF00074
LS	LS_random_PSG1	P13489	27	PF18779	P07998	PF00074
LS	LS_random_PSG1	P13489	27	PF18779	P10153	PF00074
LS	LS_random_PSG1	P13489	27	PF18779	P12724	PF00074
LS	LS_random_PSG1	P13489	27	PF18779	P13489	PF13516
LS	LS_random_PSG1	P13489	27	PF18779	P13489	PF18779
LS	LS_random_PSG1	P13489	27	PF18779	P34096	PF00074
LS	LS_random_PSG1	P13489	27	PF18779	Q8N531	PF13516
LS	LS_random_PSG1	P13489	27	PF18779	Q96P20	PF13516
LS	LS_random_PSG1	P13489	27	PF18779	Q9H1E1	PF00074
LS	LS_random_PSG1	P13489	27	PF18779	Q9NR96	PF13516
LS	LS_random_PSG1	P13489	69	PF13516	O43791	PF00651
LS	LS_random_PSG1	P13489	69	PF13516	O95819	PF00069
LS	LS_random_PSG1	P13489	69	PF13516	P03950	PF00074
LS	LS_random_PSG1	P13489	69	PF13516	P04629	PF13855
LS	LS_random_PSG1	P13489	69	PF13516	P07998	PF00074
LS	LS_random_PSG1	P13489	69	PF13516	P10153	PF00074
LS	LS_random_PSG1	P13489	69	PF13516	P12724	PF00074
LS	LS_random_PSG1	P13489	69	PF13516	P13489	PF13516
LS	LS_random_PSG1	P13489	69	PF13516	P13489	PF18779
LS	LS_random_PSG1	P13489	69	PF13516	P34096	PF00074
LS	LS_random_PSG1	P13489	69	PF13516	P53350	PF00069
LS	LS_random_PSG1	P13489	69	PF13516	Q05513	PF00069
LS	LS_random_PSG1	P13489	69	PF13516	Q8N531	PF13516
LS	LS_random_PSG1	P13489	69	PF13516	Q96P20	PF05729
LS	LS_random_PSG1	P13489	69	PF13516	Q96P20	PF13516
LS	LS_random_PSG1	P13489	69	PF13516	Q9H1E1	PF00074
LS	LS_random_PSG1	P13489	69	PF13516	Q9NR96	PF13516
LS	LS_random_PSG1	P13489	69	PF13516	Q9NR96	PF13855
LS	LS_random_PSG1	P13489	354	PF13516	O43791	PF00651
LS	LS_random_PSG1	P13489	354	PF13516	O95819	PF00069
LS	LS_random_PSG1	P13489	354	PF13516	P03950	PF00074
LS	LS_random_PSG1	P13489	354	PF13516	P04629	PF13855
LS	LS_random_PSG1	P13489	354	PF13516	P07998	PF00074
LS	LS_random_PSG1	P13489	354	PF13516	P10153	PF00074
LS	LS_random_PSG1	P13489	354	PF13516	P12724	PF00074
LS	LS_random_PSG1	P13489	354	PF13516	P13489	PF13516
LS	LS_random_PSG1	P13489	354	PF13516	P13489	PF18779
LS	LS_random_PSG1	P13489	354	PF13516	P34096	PF00074
LS	LS_random_PSG1	P13489	354	PF13516	P53350	PF00069
LS	LS_random_PSG1	P13489	354	PF13516	Q05513	PF00069
LS	LS_random_PSG1	P13489	354	PF13516	Q8N531	PF13516
LS	LS_random_PSG1	P13489	354	PF13516	Q96P20	PF05729
LS	LS_random_PSG1	P13489	354	PF13516	Q96P20	PF13516
LS	LS_random_PSG1	P13489	354	PF13516	Q9H1E1	PF00074
LS	LS_random_PSG1	P13489	354	PF13516	Q9NR96	PF13516
LS	LS_random_PSG1	P13489	354	PF13516	Q9NR96	PF13855
LS	LS_random_PSG1	P13489	397	PF13516	O43791	PF00651
LS	LS_random_PSG1	P13489	397	PF13516	O95819	PF00069
LS	LS_random_PSG1	P13489	397	PF13516	P03950	PF00074
LS	LS_random_PSG1	P13489	397	PF13516	P04629	PF13855
LS	LS_random_PSG1	P13489	397	PF13516	P07998	PF00074
LS	LS_random_PSG1	P13489	397	PF13516	P10153	PF00074
LS	LS_random_PSG1	P13489	397	PF13516	P12724	PF00074
LS	LS_random_PSG1	P13489	397	PF13516	P13489	PF13516
LS	LS_random_PSG1	P13489	397	PF13516	P13489	PF18779
LS	LS_random_PSG1	P13489	397	PF13516	P34096	PF00074
LS	LS_random_PSG1	P13489	397	PF13516	P53350	PF00069
LS	LS_random_PSG1	P13489	397	PF13516	Q05513	PF00069
LS	LS_random_PSG1	P13489	397	PF13516	Q8N531	PF13516
LS	LS_random_PSG1	P13489	397	PF13516	Q96P20	PF05729
LS	LS_random_PSG1	P13489	397	PF13516	Q96P20	PF13516
LS	LS_random_PSG1	P13489	397	PF13516	Q9H1E1	PF00074
LS	LS_random_PSG1	P13489	397	PF13516	Q9NR96	PF13516
LS	LS_random_PSG1	P13489	397	PF13516	Q9NR96	PF13855
LS	LS_random_PSG1	P13489	411	PF13516	O43791	PF00651
LS	LS_random_PSG1	P13489	411	PF13516	O95819	PF00069
LS	LS_random_PSG1	P13489	411	PF13516	P03950	PF00074
LS	LS_random_PSG1	P13489	411	PF13516	P04629	PF13855
LS	LS_random_PSG1	P13489	411	PF13516	P07998	PF00074
LS	LS_random_PSG1	P13489	411	PF13516	P10153	PF00074
LS	LS_random_PSG1	P13489	411	PF13516	P12724	PF00074
LS	LS_random_PSG1	P13489	411	PF13516	P13489	PF13516
LS	LS_random_PSG1	P13489	411	PF13516	P13489	PF18779
LS	LS_random_PSG1	P13489	411	PF13516	P34096	PF00074
LS	LS_random_PSG1	P13489	411	PF13516	P53350	PF00069
LS	LS_random_PSG1	P13489	411	PF13516	Q05513	PF00069
LS	LS_random_PSG1	P13489	411	PF13516	Q8N531	PF13516
LS	LS_random_PSG1	P13489	411	PF13516	Q96P20	PF05729
LS	LS_random_PSG1	P13489	411	PF13516	Q96P20	PF13516
LS	LS_random_PSG1	P13489	411	PF13516	Q9H1E1	PF00074
LS	LS_random_PSG1	P13489	411	PF13516	Q9NR96	PF13516
LS	LS_random_PSG1	P13489	411	PF13516	Q9NR96	PF13855
LS	LS_random_PSG1	P13489	416	PF13516	O43791	PF00651
LS	LS_random_PSG1	P13489	416	PF13516	O95819	PF00069
LS	LS_random_PSG1	P13489	416	PF13516	P03950	PF00074
LS	LS_random_PSG1	P13489	416	PF13516	P04629	PF13855
LS	LS_random_PSG1	P13489	416	PF13516	P07998	PF00074
LS	LS_random_PSG1	P13489	416	PF13516	P10153	PF00074
LS	LS_random_PSG1	P13489	416	PF13516	P12724	PF00074
LS	LS_random_PSG1	P13489	416	PF13516	P13489	PF13516
LS	LS_random_PSG1	P13489	416	PF13516	P13489	PF18779
LS	LS_random_PSG1	P13489	416	PF13516	P34096	PF00074
LS	LS_random_PSG1	P13489	416	PF13516	P53350	PF00069
LS	LS_random_PSG1	P13489	416	PF13516	Q05513	PF00069
LS	LS_random_PSG1	P13489	416	PF13516	Q8N531	PF13516
LS	LS_random_PSG1	P13489	416	PF13516	Q96P20	PF05729
LS	LS_random_PSG1	P13489	416	PF13516	Q96P20	PF13516
LS	LS_random_PSG1	P13489	416	PF13516	Q9H1E1	PF00074
LS	LS_random_PSG1	P13489	416	PF13516	Q9NR96	PF13516
LS	LS_random_PSG1	P13489	416	PF13516	Q9NR96	PF13855
LS	LS_random_PSG1	P11086	143	PF01234	P11086	PF01234
LS	LS_random_PSG1	P11086	145	PF01234	P11086	PF01234
LS	LS_random_PSG1	P11086	197	PF01234	P11086	PF01234
LS	LS_random_PSG1	P11086	218	PF01234	P11086	PF01234
LS	LS_random_PSG1	P04275	1239	PF16164	P04275	PF00094
LS	LS_random_PSG1	P04275	1239	PF16164	P04275	PF01826
LS	LS_random_PSG1	P04275	1744	PF00092	O00555	PF00520
LS	LS_random_PSG1	P04275	1744	PF00092	P04003	PF00084
LS	LS_random_PSG1	P04275	1744	PF00092	P04275	PF00092
LS	LS_random_PSG1	P04275	1744	PF00092	P04275	PF08742
LS	LS_random_PSG1	P04275	1744	PF00092	P05106	PF00362
LS	LS_random_PSG1	P04275	1744	PF00092	P05106	PF07965
LS	LS_random_PSG1	P04275	1744	PF00092	P07359	PF01462
LS	LS_random_PSG1	P04275	1744	PF00092	P07359	PF13855
LS	LS_random_PSG1	P04275	1744	PF00092	Q76LX8	PF00090
LS	LS_random_PSG1	P13010	18	PF03731	O60934	PF00533
LS	LS_random_PSG1	P13010	18	PF03731	P09874	PF00533
LS	LS_random_PSG1	P13010	18	PF03731	P12956	PF02037
LS	LS_random_PSG1	P13010	18	PF03731	P12956	PF02735
LS	LS_random_PSG1	P13010	18	PF03731	P12956	PF03730
LS	LS_random_PSG1	P13010	18	PF03731	P12956	PF03731
LS	LS_random_PSG1	P13010	18	PF03731	P13010	PF02735
LS	LS_random_PSG1	P13010	18	PF03731	P13010	PF03730
LS	LS_random_PSG1	P13010	18	PF03731	P13010	PF03731
LS	LS_random_PSG1	P13010	18	PF03731	P35251	PF00533
LS	LS_random_PSG1	P13010	18	PF03731	P38398	PF00533
LS	LS_random_PSG1	P13010	18	PF03731	P49916	PF04675
LS	LS_random_PSG1	P13010	18	PF03731	P49916	PF04679
LS	LS_random_PSG1	P13010	18	PF03731	P49917	PF00533
LS	LS_random_PSG1	P13010	18	PF03731	P49917	PF04675
LS	LS_random_PSG1	P13010	18	PF03731	P49917	PF04679
LS	LS_random_PSG1	P13010	18	PF03731	P78527	PF19704
LS	LS_random_PSG1	P13010	18	PF03731	Q8N2W9	PF02037
LS	LS_random_PSG1	P13010	18	PF03731	Q99728	PF00533
LS	LS_random_PSG1	P13010	18	PF03731	Q9BUH6	PF15384
LS	LS_random_PSG1	P13010	18	PF03731	Q9H8V3	PF00533
LS	LS_random_PSG1	P13010	48	PF03731	O60934	PF00533
LS	LS_random_PSG1	P13010	48	PF03731	P09874	PF00533
LS	LS_random_PSG1	P13010	48	PF03731	P12956	PF02037
LS	LS_random_PSG1	P13010	48	PF03731	P12956	PF02735
LS	LS_random_PSG1	P13010	48	PF03731	P12956	PF03730
LS	LS_random_PSG1	P13010	48	PF03731	P12956	PF03731
LS	LS_random_PSG1	P13010	48	PF03731	P13010	PF02735
LS	LS_random_PSG1	P13010	48	PF03731	P13010	PF03730
LS	LS_random_PSG1	P13010	48	PF03731	P13010	PF03731
LS	LS_random_PSG1	P13010	48	PF03731	P35251	PF00533
LS	LS_random_PSG1	P13010	48	PF03731	P38398	PF00533
LS	LS_random_PSG1	P13010	48	PF03731	P49916	PF04675
LS	LS_random_PSG1	P13010	48	PF03731	P49916	PF04679
LS	LS_random_PSG1	P13010	48	PF03731	P49917	PF00533
LS	LS_random_PSG1	P13010	48	PF03731	P49917	PF04675
LS	LS_random_PSG1	P13010	48	PF03731	P49917	PF04679
LS	LS_random_PSG1	P13010	48	PF03731	P78527	PF19704
LS	LS_random_PSG1	P13010	48	PF03731	Q8N2W9	PF02037
LS	LS_random_PSG1	P13010	48	PF03731	Q99728	PF00533
LS	LS_random_PSG1	P13010	48	PF03731	Q9BUH6	PF15384
LS	LS_random_PSG1	P13010	48	PF03731	Q9H8V3	PF00533
LS	LS_random_PSG1	P13010	82	PF03731	O60934	PF00533
LS	LS_random_PSG1	P13010	82	PF03731	P09874	PF00533
LS	LS_random_PSG1	P13010	82	PF03731	P12956	PF02037
LS	LS_random_PSG1	P13010	82	PF03731	P12956	PF02735
LS	LS_random_PSG1	P13010	82	PF03731	P12956	PF03730
LS	LS_random_PSG1	P13010	82	PF03731	P12956	PF03731
LS	LS_random_PSG1	P13010	82	PF03731	P13010	PF02735
LS	LS_random_PSG1	P13010	82	PF03731	P13010	PF03730
LS	LS_random_PSG1	P13010	82	PF03731	P13010	PF03731
LS	LS_random_PSG1	P13010	82	PF03731	P35251	PF00533
LS	LS_random_PSG1	P13010	82	PF03731	P38398	PF00533
LS	LS_random_PSG1	P13010	82	PF03731	P49916	PF04675
LS	LS_random_PSG1	P13010	82	PF03731	P49916	PF04679
LS	LS_random_PSG1	P13010	82	PF03731	P49917	PF00533
LS	LS_random_PSG1	P13010	82	PF03731	P49917	PF04675
LS	LS_random_PSG1	P13010	82	PF03731	P49917	PF04679
LS	LS_random_PSG1	P13010	82	PF03731	P78527	PF19704
LS	LS_random_PSG1	P13010	82	PF03731	Q8N2W9	PF02037
LS	LS_random_PSG1	P13010	82	PF03731	Q99728	PF00533
LS	LS_random_PSG1	P13010	82	PF03731	Q9BUH6	PF15384
LS	LS_random_PSG1	P13010	82	PF03731	Q9H8V3	PF00533
LS	LS_random_PSG1	P13010	150	PF03731	O60934	PF00533
LS	LS_random_PSG1	P13010	150	PF03731	P09874	PF00533
LS	LS_random_PSG1	P13010	150	PF03731	P12956	PF02037
LS	LS_random_PSG1	P13010	150	PF03731	P12956	PF02735
LS	LS_random_PSG1	P13010	150	PF03731	P12956	PF03730
LS	LS_random_PSG1	P13010	150	PF03731	P12956	PF03731
LS	LS_random_PSG1	P13010	150	PF03731	P13010	PF02735
LS	LS_random_PSG1	P13010	150	PF03731	P13010	PF03730
LS	LS_random_PSG1	P13010	150	PF03731	P13010	PF03731
LS	LS_random_PSG1	P13010	150	PF03731	P35251	PF00533
LS	LS_random_PSG1	P13010	150	PF03731	P38398	PF00533
LS	LS_random_PSG1	P13010	150	PF03731	P49916	PF04675
LS	LS_random_PSG1	P13010	150	PF03731	P49916	PF04679
LS	LS_random_PSG1	P13010	150	PF03731	P49917	PF00533
LS	LS_random_PSG1	P13010	150	PF03731	P49917	PF04675
LS	LS_random_PSG1	P13010	150	PF03731	P49917	PF04679
LS	LS_random_PSG1	P13010	150	PF03731	P78527	PF19704
LS	LS_random_PSG1	P13010	150	PF03731	Q8N2W9	PF02037
LS	LS_random_PSG1	P13010	150	PF03731	Q99728	PF00533
LS	LS_random_PSG1	P13010	150	PF03731	Q9BUH6	PF15384
LS	LS_random_PSG1	P13010	150	PF03731	Q9H8V3	PF00533
LS	LS_random_PSG1	P13010	155	PF03731	O60934	PF00533
LS	LS_random_PSG1	P13010	155	PF03731	P09874	PF00533
LS	LS_random_PSG1	P13010	155	PF03731	P12956	PF02037
LS	LS_random_PSG1	P13010	155	PF03731	P12956	PF02735
LS	LS_random_PSG1	P13010	155	PF03731	P12956	PF03730
LS	LS_random_PSG1	P13010	155	PF03731	P12956	PF03731
LS	LS_random_PSG1	P13010	155	PF03731	P13010	PF02735
LS	LS_random_PSG1	P13010	155	PF03731	P13010	PF03730
LS	LS_random_PSG1	P13010	155	PF03731	P13010	PF03731
LS	LS_random_PSG1	P13010	155	PF03731	P35251	PF00533
LS	LS_random_PSG1	P13010	155	PF03731	P38398	PF00533
LS	LS_random_PSG1	P13010	155	PF03731	P49916	PF04675
LS	LS_random_PSG1	P13010	155	PF03731	P49916	PF04679
LS	LS_random_PSG1	P13010	155	PF03731	P49917	PF00533
LS	LS_random_PSG1	P13010	155	PF03731	P49917	PF04675
LS	LS_random_PSG1	P13010	155	PF03731	P49917	PF04679
LS	LS_random_PSG1	P13010	155	PF03731	P78527	PF19704
LS	LS_random_PSG1	P13010	155	PF03731	Q8N2W9	PF02037
LS	LS_random_PSG1	P13010	155	PF03731	Q99728	PF00533
LS	LS_random_PSG1	P13010	155	PF03731	Q9BUH6	PF15384
LS	LS_random_PSG1	P13010	155	PF03731	Q9H8V3	PF00533
LS	LS_random_PSG1	P13010	215	PF03731	O60934	PF00533
LS	LS_random_PSG1	P13010	215	PF03731	P09874	PF00533
LS	LS_random_PSG1	P13010	215	PF03731	P12956	PF02037
LS	LS_random_PSG1	P13010	215	PF03731	P12956	PF02735
LS	LS_random_PSG1	P13010	215	PF03731	P12956	PF03730
LS	LS_random_PSG1	P13010	215	PF03731	P12956	PF03731
LS	LS_random_PSG1	P13010	215	PF03731	P13010	PF02735
LS	LS_random_PSG1	P13010	215	PF03731	P13010	PF03730
LS	LS_random_PSG1	P13010	215	PF03731	P13010	PF03731
LS	LS_random_PSG1	P13010	215	PF03731	P35251	PF00533
LS	LS_random_PSG1	P13010	215	PF03731	P38398	PF00533
LS	LS_random_PSG1	P13010	215	PF03731	P49916	PF04675
LS	LS_random_PSG1	P13010	215	PF03731	P49916	PF04679
LS	LS_random_PSG1	P13010	215	PF03731	P49917	PF00533
LS	LS_random_PSG1	P13010	215	PF03731	P49917	PF04675
LS	LS_random_PSG1	P13010	215	PF03731	P49917	PF04679
LS	LS_random_PSG1	P13010	215	PF03731	P78527	PF19704
LS	LS_random_PSG1	P13010	215	PF03731	Q8N2W9	PF02037
LS	LS_random_PSG1	P13010	215	PF03731	Q99728	PF00533
LS	LS_random_PSG1	P13010	215	PF03731	Q9BUH6	PF15384
LS	LS_random_PSG1	P13010	215	PF03731	Q9H8V3	PF00533
LS	LS_random_PSG1	P13010	293	PF02735	O60934	PF00533
LS	LS_random_PSG1	P13010	293	PF02735	P09874	PF00533
LS	LS_random_PSG1	P13010	293	PF02735	P12956	PF02735
LS	LS_random_PSG1	P13010	293	PF02735	P12956	PF03730
LS	LS_random_PSG1	P13010	293	PF02735	P12956	PF03731
LS	LS_random_PSG1	P13010	293	PF02735	P13010	PF02735
LS	LS_random_PSG1	P13010	293	PF02735	P13010	PF03730
LS	LS_random_PSG1	P13010	293	PF02735	P13010	PF03731
LS	LS_random_PSG1	P13010	293	PF02735	P35251	PF00533
LS	LS_random_PSG1	P13010	293	PF02735	P38398	PF00533
LS	LS_random_PSG1	P13010	293	PF02735	P49917	PF00533
LS	LS_random_PSG1	P13010	293	PF02735	P78527	PF20500
LS	LS_random_PSG1	P13010	293	PF02735	Q99728	PF00533
LS	LS_random_PSG1	P13010	293	PF02735	Q9BUH6	PF15384
LS	LS_random_PSG1	P13010	293	PF02735	Q9H8V3	PF00533
LS	LS_random_PSG1	P13010	355	PF02735	O60934	PF00533
LS	LS_random_PSG1	P13010	355	PF02735	P09874	PF00533
LS	LS_random_PSG1	P13010	355	PF02735	P12956	PF02735
LS	LS_random_PSG1	P13010	355	PF02735	P12956	PF03730
LS	LS_random_PSG1	P13010	355	PF02735	P12956	PF03731
LS	LS_random_PSG1	P13010	355	PF02735	P13010	PF02735
LS	LS_random_PSG1	P13010	355	PF02735	P13010	PF03730
LS	LS_random_PSG1	P13010	355	PF02735	P13010	PF03731
LS	LS_random_PSG1	P13010	355	PF02735	P35251	PF00533
LS	LS_random_PSG1	P13010	355	PF02735	P38398	PF00533
LS	LS_random_PSG1	P13010	355	PF02735	P49917	PF00533
LS	LS_random_PSG1	P13010	355	PF02735	P78527	PF20500
LS	LS_random_PSG1	P13010	355	PF02735	Q99728	PF00533
LS	LS_random_PSG1	P13010	355	PF02735	Q9BUH6	PF15384
LS	LS_random_PSG1	P13010	355	PF02735	Q9H8V3	PF00533
LS	LS_random_PSG1	P13010	378	PF02735	O60934	PF00533
LS	LS_random_PSG1	P13010	378	PF02735	P09874	PF00533
LS	LS_random_PSG1	P13010	378	PF02735	P12956	PF02735
LS	LS_random_PSG1	P13010	378	PF02735	P12956	PF03730
LS	LS_random_PSG1	P13010	378	PF02735	P12956	PF03731
LS	LS_random_PSG1	P13010	378	PF02735	P13010	PF02735
LS	LS_random_PSG1	P13010	378	PF02735	P13010	PF03730
LS	LS_random_PSG1	P13010	378	PF02735	P13010	PF03731
LS	LS_random_PSG1	P13010	378	PF02735	P35251	PF00533
LS	LS_random_PSG1	P13010	378	PF02735	P38398	PF00533
LS	LS_random_PSG1	P13010	378	PF02735	P49917	PF00533
LS	LS_random_PSG1	P13010	378	PF02735	P78527	PF20500
LS	LS_random_PSG1	P13010	378	PF02735	Q99728	PF00533
LS	LS_random_PSG1	P13010	378	PF02735	Q9BUH6	PF15384
LS	LS_random_PSG1	P13010	378	PF02735	Q9H8V3	PF00533
LS	LS_random_PSG1	P13010	398	PF02735	O60934	PF00533
LS	LS_random_PSG1	P13010	398	PF02735	P09874	PF00533
LS	LS_random_PSG1	P13010	398	PF02735	P12956	PF02735
LS	LS_random_PSG1	P13010	398	PF02735	P12956	PF03730
LS	LS_random_PSG1	P13010	398	PF02735	P12956	PF03731
LS	LS_random_PSG1	P13010	398	PF02735	P13010	PF02735
LS	LS_random_PSG1	P13010	398	PF02735	P13010	PF03730
LS	LS_random_PSG1	P13010	398	PF02735	P13010	PF03731
LS	LS_random_PSG1	P13010	398	PF02735	P35251	PF00533
LS	LS_random_PSG1	P13010	398	PF02735	P38398	PF00533
LS	LS_random_PSG1	P13010	398	PF02735	P49917	PF00533
LS	LS_random_PSG1	P13010	398	PF02735	P78527	PF20500
LS	LS_random_PSG1	P13010	398	PF02735	Q99728	PF00533
LS	LS_random_PSG1	P13010	398	PF02735	Q9BUH6	PF15384
LS	LS_random_PSG1	P13010	398	PF02735	Q9H8V3	PF00533
LS	LS_random_PSG1	P13010	414	PF02735	O60934	PF00533
LS	LS_random_PSG1	P13010	414	PF02735	P09874	PF00533
LS	LS_random_PSG1	P13010	414	PF02735	P12956	PF02735
LS	LS_random_PSG1	P13010	414	PF02735	P12956	PF03730
LS	LS_random_PSG1	P13010	414	PF02735	P12956	PF03731
LS	LS_random_PSG1	P13010	414	PF02735	P13010	PF02735
LS	LS_random_PSG1	P13010	414	PF02735	P13010	PF03730
LS	LS_random_PSG1	P13010	414	PF02735	P13010	PF03731
LS	LS_random_PSG1	P13010	414	PF02735	P35251	PF00533
LS	LS_random_PSG1	P13010	414	PF02735	P38398	PF00533
LS	LS_random_PSG1	P13010	414	PF02735	P49917	PF00533
LS	LS_random_PSG1	P13010	414	PF02735	P78527	PF20500
LS	LS_random_PSG1	P13010	414	PF02735	Q99728	PF00533
LS	LS_random_PSG1	P13010	414	PF02735	Q9BUH6	PF15384
LS	LS_random_PSG1	P13010	414	PF02735	Q9H8V3	PF00533
LS	LS_random_PSG1	P13010	491	PF03730	O60934	PF00533
LS	LS_random_PSG1	P13010	491	PF03730	P09874	PF00533
LS	LS_random_PSG1	P13010	491	PF03730	P12956	PF02037
LS	LS_random_PSG1	P13010	491	PF03730	P12956	PF02735
LS	LS_random_PSG1	P13010	491	PF03730	P12956	PF03731
LS	LS_random_PSG1	P13010	491	PF03730	P13010	PF02735
LS	LS_random_PSG1	P13010	491	PF03730	P13010	PF03731
LS	LS_random_PSG1	P13010	491	PF03730	P13010	PF08785
LS	LS_random_PSG1	P13010	491	PF03730	P35251	PF00533
LS	LS_random_PSG1	P13010	491	PF03730	P38398	PF00533
LS	LS_random_PSG1	P13010	491	PF03730	P49917	PF00533
LS	LS_random_PSG1	P13010	491	PF03730	P78527	PF08163
LS	LS_random_PSG1	P13010	491	PF03730	P78527	PF20500
LS	LS_random_PSG1	P13010	491	PF03730	P78527	PF20502
LS	LS_random_PSG1	P13010	491	PF03730	Q8N2W9	PF02037
LS	LS_random_PSG1	P13010	491	PF03730	Q96SD1	PF07522
LS	LS_random_PSG1	P13010	491	PF03730	Q99728	PF00533
LS	LS_random_PSG1	P13010	491	PF03730	Q9BUH6	PF15384
LS	LS_random_PSG1	P13010	491	PF03730	Q9H8V3	PF00533
LS	LS_random_PSG1	P13010	633	PF08785	P12956	PF03730
LS	LS_random_PSG1	P13010	633	PF08785	P13010	PF03730
LS	LS_random_PSG1	P13010	633	PF08785	P78527	PF08163
LS	LS_random_PSG1	P13010	633	PF08785	P78527	PF20502
LS	LS_random_PSG1	P13010	633	PF08785	Q96SD1	PF07522
LS	LS_random_PSG1	P13010	638	PF08785	P12956	PF03730
LS	LS_random_PSG1	P13010	638	PF08785	P13010	PF03730
LS	LS_random_PSG1	P13010	638	PF08785	P78527	PF08163
LS	LS_random_PSG1	P13010	638	PF08785	P78527	PF20502
LS	LS_random_PSG1	P13010	638	PF08785	Q96SD1	PF07522
LS	LS_random_PSG1	P13010	685	PF08785	P12956	PF03730
LS	LS_random_PSG1	P13010	685	PF08785	P13010	PF03730
LS	LS_random_PSG1	P13010	685	PF08785	P78527	PF08163
LS	LS_random_PSG1	P13010	685	PF08785	P78527	PF20502
LS	LS_random_PSG1	P13010	685	PF08785	Q96SD1	PF07522
LS	LS_random_PSG1	O75417	422	PF00271	O75417	PF00270
LS	LS_random_PSG1	O75417	422	PF00271	O75417	PF00271
LS	LS_random_PSG1	O75417	422	PF00271	O75417	PF20470
LS	LS_random_PSG1	O75417	422	PF00271	O75417	PF21099
LS	LS_random_PSG1	Q16873	33	PF01124	P10620	PF01124
LS	LS_random_PSG1	Q16873	33	PF01124	P20292	PF01124
LS	LS_random_PSG1	Q16873	33	PF01124	Q16873	PF01124
LS	LS_random_PSG1	Q16873	54	PF01124	P10620	PF01124
LS	LS_random_PSG1	Q16873	54	PF01124	P20292	PF01124
LS	LS_random_PSG1	Q16873	54	PF01124	Q16873	PF01124
LS	LS_random_PSG1	Q16873	86	PF01124	P10620	PF01124
LS	LS_random_PSG1	Q16873	86	PF01124	P20292	PF01124
LS	LS_random_PSG1	Q16873	86	PF01124	Q16873	PF01124
LS	LS_random_PSG1	Q16873	97	PF01124	P10620	PF01124
LS	LS_random_PSG1	Q16873	97	PF01124	P20292	PF01124
LS	LS_random_PSG1	Q16873	97	PF01124	Q16873	PF01124
LS	LS_random_PSG1	P23921	142	PF00317	P23921	PF02867
LS	LS_random_PSG1	P23921	142	PF00317	P23921	PF03477
LS	LS_random_PSG1	P23921	172	PF00317	P23921	PF02867
LS	LS_random_PSG1	P23921	172	PF00317	P23921	PF03477
LS	LS_random_PSG1	P23921	274	PF02867	P23921	PF00317
LS	LS_random_PSG1	P23921	274	PF02867	P23921	PF02867
LS	LS_random_PSG1	P23921	274	PF02867	P23921	PF03477
LS	LS_random_PSG1	P23921	274	PF02867	P31350	PF00268
LS	LS_random_PSG1	P23921	274	PF02867	Q7LG56	PF00268
LS	LS_random_PSG1	P23921	358	PF02867	P23921	PF00317
LS	LS_random_PSG1	P23921	358	PF02867	P23921	PF02867
LS	LS_random_PSG1	P23921	358	PF02867	P23921	PF03477
LS	LS_random_PSG1	P23921	358	PF02867	P31350	PF00268
LS	LS_random_PSG1	P23921	358	PF02867	Q7LG56	PF00268
LS	LS_random_PSG1	P23921	368	PF02867	P23921	PF00317
LS	LS_random_PSG1	P23921	368	PF02867	P23921	PF02867
LS	LS_random_PSG1	P23921	368	PF02867	P23921	PF03477
LS	LS_random_PSG1	P23921	368	PF02867	P31350	PF00268
LS	LS_random_PSG1	P23921	368	PF02867	Q7LG56	PF00268
LS	LS_random_PSG1	Q9UK80	470	PF00443	O75604	PF00443
LS	LS_random_PSG1	Q9UK80	470	PF00443	O94967	PF00400
LS	LS_random_PSG1	Q9UK80	470	PF00443	P05161	PF00240
LS	LS_random_PSG1	Q9UK80	470	PF00443	P0CG47	PF00240
LS	LS_random_PSG1	Q9UK80	470	PF00443	P0CG48	PF00240
LS	LS_random_PSG1	Q9UK80	470	PF00443	P40818	PF00443
LS	LS_random_PSG1	Q9UK80	470	PF00443	P54578	PF00443
LS	LS_random_PSG1	Q9UK80	470	PF00443	P62987	PF00240
LS	LS_random_PSG1	Q9UK80	470	PF00443	Q13107	PF00443
LS	LS_random_PSG1	Q9UK80	470	PF00443	Q70EK9	PF00443
LS	LS_random_PSG1	Q9UK80	470	PF00443	Q86UV5	PF00443
LS	LS_random_PSG1	Q9UK80	470	PF00443	Q8TEY7	PF00443
LS	LS_random_PSG1	Q9UK80	470	PF00443	Q93009	PF00443
LS	LS_random_PSG1	Q9UK80	470	PF00443	Q93009	PF14533
LS	LS_random_PSG1	Q9UK80	470	PF00443	Q96RU2	PF00443
LS	LS_random_PSG1	Q9UK80	470	PF00443	Q9UK80	PF00443
LS	LS_random_PSG1	Q9UK80	470	PF00443	Q9Y2K6	PF00443
LS	LS_random_PSG1	Q9UK80	470	PF00443	Q9Y4E8	PF00443
LS	LS_random_PSG1	Q9UK80	470	PF00443	Q9Y4E8	PF14533
LS	LS_random_PSG1	Q9UK80	542	PF00443	O75604	PF00443
LS	LS_random_PSG1	Q9UK80	542	PF00443	O94967	PF00400
LS	LS_random_PSG1	Q9UK80	542	PF00443	P05161	PF00240
LS	LS_random_PSG1	Q9UK80	542	PF00443	P0CG47	PF00240
LS	LS_random_PSG1	Q9UK80	542	PF00443	P0CG48	PF00240
LS	LS_random_PSG1	Q9UK80	542	PF00443	P40818	PF00443
LS	LS_random_PSG1	Q9UK80	542	PF00443	P54578	PF00443
LS	LS_random_PSG1	Q9UK80	542	PF00443	P62987	PF00240
LS	LS_random_PSG1	Q9UK80	542	PF00443	Q13107	PF00443
LS	LS_random_PSG1	Q9UK80	542	PF00443	Q70EK9	PF00443
LS	LS_random_PSG1	Q9UK80	542	PF00443	Q86UV5	PF00443
LS	LS_random_PSG1	Q9UK80	542	PF00443	Q8TEY7	PF00443
LS	LS_random_PSG1	Q9UK80	542	PF00443	Q93009	PF00443
LS	LS_random_PSG1	Q9UK80	542	PF00443	Q93009	PF14533
LS	LS_random_PSG1	Q9UK80	542	PF00443	Q96RU2	PF00443
LS	LS_random_PSG1	Q9UK80	542	PF00443	Q9UK80	PF00443
LS	LS_random_PSG1	Q9UK80	542	PF00443	Q9Y2K6	PF00443
LS	LS_random_PSG1	Q9UK80	542	PF00443	Q9Y4E8	PF00443
LS	LS_random_PSG1	Q9UK80	542	PF00443	Q9Y4E8	PF14533
LS	LS_random_PSG1	Q9NR97	88	PF13855	O15389	PF07686
LS	LS_random_PSG1	Q9NR97	88	PF13855	P27986	PF00017
LS	LS_random_PSG1	Q9NR97	88	PF13855	Q06187	PF00017
LS	LS_random_PSG1	Q9NR97	88	PF13855	Q06187	PF07714
LS	LS_random_PSG1	Q9NR97	88	PF13855	Q96LC7	PF07679
LS	LS_random_PSG1	Q9NR97	88	PF13855	Q96LC7	PF07686
LS	LS_random_PSG1	Q9NR97	88	PF13855	Q9NR97	PF13855
LS	LS_random_PSG1	Q9NR97	88	PF13855	Q9Y336	PF00047
LS	LS_random_PSG1	Q9NR97	88	PF13855	Q9Y336	PF07686
LS	LS_random_PSG1	Q9NR97	310	PF13855	O15389	PF07686
LS	LS_random_PSG1	Q9NR97	310	PF13855	P27986	PF00017
LS	LS_random_PSG1	Q9NR97	310	PF13855	Q06187	PF00017
LS	LS_random_PSG1	Q9NR97	310	PF13855	Q06187	PF07714
LS	LS_random_PSG1	Q9NR97	310	PF13855	Q96LC7	PF07679
LS	LS_random_PSG1	Q9NR97	310	PF13855	Q96LC7	PF07686
LS	LS_random_PSG1	Q9NR97	310	PF13855	Q9NR97	PF13855
LS	LS_random_PSG1	Q9NR97	310	PF13855	Q9Y336	PF00047
LS	LS_random_PSG1	Q9NR97	310	PF13855	Q9Y336	PF07686
LS	LS_random_PSG1	Q9NR97	485	PF13855	O15389	PF07686
LS	LS_random_PSG1	Q9NR97	485	PF13855	P27986	PF00017
LS	LS_random_PSG1	Q9NR97	485	PF13855	Q06187	PF00017
LS	LS_random_PSG1	Q9NR97	485	PF13855	Q06187	PF07714
LS	LS_random_PSG1	Q9NR97	485	PF13855	Q96LC7	PF07679
LS	LS_random_PSG1	Q9NR97	485	PF13855	Q96LC7	PF07686
LS	LS_random_PSG1	Q9NR97	485	PF13855	Q9NR97	PF13855
LS	LS_random_PSG1	Q9NR97	485	PF13855	Q9Y336	PF00047
LS	LS_random_PSG1	Q9NR97	485	PF13855	Q9Y336	PF07686
LS	LS_random_PSG1	O95944	55	PF07686	P61769	PF07654
LS	LS_random_PSG1	P05093	61	PF00067	P05093	PF00067
LS	LS_random_PSG1	P05093	66	PF00067	P05093	PF00067
LS	LS_random_PSG1	P05093	110	PF00067	P05093	PF00067
LS	LS_random_PSG1	P05093	152	PF00067	P05093	PF00067
LS	LS_random_PSG1	P05093	180	PF00067	P05093	PF00067
LS	LS_random_PSG1	P05093	191	PF00067	P05093	PF00067
LS	LS_random_PSG1	P05093	292	PF00067	P05093	PF00067
LS	LS_random_PSG1	P05093	327	PF00067	P05093	PF00067
LS	LS_random_PSG1	P05093	334	PF00067	P05093	PF00067
LS	LS_random_PSG1	P05093	378	PF00067	P05093	PF00067
LS	LS_random_PSG1	P05093	435	PF00067	P05093	PF00067
LS	LS_random_PSG1	P05093	440	PF00067	P05093	PF00067
LS	LS_random_PSG1	Q13868	29	PF14382	P42285	PF08148
LS	LS_random_PSG1	Q13868	29	PF14382	Q06265	PF01138
LS	LS_random_PSG1	Q13868	29	PF14382	Q06265	PF03725
LS	LS_random_PSG1	Q13868	29	PF14382	Q15024	PF01138
LS	LS_random_PSG1	Q13868	29	PF14382	Q15024	PF03725
LS	LS_random_PSG1	Q13868	29	PF14382	Q15477	PF08148
LS	LS_random_PSG1	Q13868	29	PF14382	Q5RKV6	PF01138
LS	LS_random_PSG1	Q13868	29	PF14382	Q96B26	PF01138
LS	LS_random_PSG1	Q13868	29	PF14382	Q96B26	PF03725
LS	LS_random_PSG1	Q13868	29	PF14382	Q9NPD3	PF01138
LS	LS_random_PSG1	Q13868	29	PF14382	Q9NPD3	PF03725
LS	LS_random_PSG1	Q13868	29	PF14382	Q9NQT4	PF01138
LS	LS_random_PSG1	Q13868	29	PF14382	Q9NQT4	PF03725
LS	LS_random_PSG1	Q13868	84	PF21266	O94761	PF00270
LS	LS_random_PSG1	Q13868	84	PF21266	P42285	PF00270
LS	LS_random_PSG1	Q13868	84	PF21266	P46063	PF00270
LS	LS_random_PSG1	Q13868	84	PF21266	Q06265	PF01138
LS	LS_random_PSG1	Q13868	84	PF21266	Q15024	PF01138
LS	LS_random_PSG1	Q13868	84	PF21266	Q15477	PF00270
LS	LS_random_PSG1	Q13868	84	PF21266	Q5RKV6	PF01138
LS	LS_random_PSG1	Q13868	84	PF21266	Q92945	PF00013
LS	LS_random_PSG1	Q13868	84	PF21266	Q96B26	PF01138
LS	LS_random_PSG1	Q13868	84	PF21266	Q9NPD3	PF01138
LS	LS_random_PSG1	Q13868	84	PF21266	Q9NQT4	PF01138
LS	LS_random_PSG1	Q13868	84	PF21266	Q9NQT5	PF15985
LS	LS_random_PSG1	Q13868	84	PF21266	Q9Y3B2	PF10447
LS	LS_random_PSG1	Q13868	144	PF21266	O94761	PF00270
LS	LS_random_PSG1	Q13868	144	PF21266	P42285	PF00270
LS	LS_random_PSG1	Q13868	144	PF21266	P46063	PF00270
LS	LS_random_PSG1	Q13868	144	PF21266	Q06265	PF01138
LS	LS_random_PSG1	Q13868	144	PF21266	Q15024	PF01138
LS	LS_random_PSG1	Q13868	144	PF21266	Q15477	PF00270
LS	LS_random_PSG1	Q13868	144	PF21266	Q5RKV6	PF01138
LS	LS_random_PSG1	Q13868	144	PF21266	Q92945	PF00013
LS	LS_random_PSG1	Q13868	144	PF21266	Q96B26	PF01138
LS	LS_random_PSG1	Q13868	144	PF21266	Q9NPD3	PF01138
LS	LS_random_PSG1	Q13868	144	PF21266	Q9NQT4	PF01138
LS	LS_random_PSG1	Q13868	144	PF21266	Q9NQT5	PF15985
LS	LS_random_PSG1	Q13868	144	PF21266	Q9Y3B2	PF10447
LS	LS_random_PSG1	Q13868	177	PF15985	P42285	PF08148
LS	LS_random_PSG1	Q13868	177	PF15985	Q15477	PF08148
LS	LS_random_PSG1	Q13868	177	PF15985	Q9NQT5	PF21261
LS	LS_random_PSG1	Q13868	204	PF15985	P42285	PF08148
LS	LS_random_PSG1	Q13868	204	PF15985	Q15477	PF08148
LS	LS_random_PSG1	Q13868	204	PF15985	Q9NQT5	PF21261
LS	LS_random_PSG1	Q30154	84	PF00969	P01848	PF09291
LS	LS_random_PSG1	Q30154	84	PF00969	P01850	PF07654
LS	LS_random_PSG1	Q30154	84	PF00969	P01903	PF00993
LS	LS_random_PSG1	Q30154	84	PF00969	P01903	PF07654
LS	LS_random_PSG1	Q30154	84	PF00969	P01909	PF00993
LS	LS_random_PSG1	Q30154	84	PF00969	P01909	PF07654
LS	LS_random_PSG1	Q30154	84	PF00969	P02686	PF01669
LS	LS_random_PSG1	Q30154	84	PF00969	P10321	PF07654
LS	LS_random_PSG1	Q30154	84	PF00969	Q30154	PF00969
LS	LS_random_PSG1	Q30154	84	PF00969	Q30154	PF07654
LS	LS_random_PSG1	Q06609	67	PF14520	O15315	PF08423
LS	LS_random_PSG1	Q06609	67	PF14520	O43502	PF08423
LS	LS_random_PSG1	Q06609	67	PF14520	O43542	PF08423
LS	LS_random_PSG1	Q06609	67	PF14520	O43543	PF08423
LS	LS_random_PSG1	Q06609	67	PF14520	Q06609	PF08423
LS	LS_random_PSG1	Q06609	67	PF14520	Q06609	PF14520
LS	LS_random_PSG1	Q06609	67	PF14520	Q14565	PF08423
LS	LS_random_PSG1	Q06609	67	PF14520	Q14565	PF14520
LS	LS_random_PSG1	Q06609	67	PF14520	Q8IYD8	PF02732
LS	LS_random_PSG1	Q06609	136	PF08423	O15315	PF08423
LS	LS_random_PSG1	Q06609	136	PF08423	O43502	PF08423
LS	LS_random_PSG1	Q06609	136	PF08423	O43542	PF08423
LS	LS_random_PSG1	Q06609	136	PF08423	O43543	PF08423
LS	LS_random_PSG1	Q06609	136	PF08423	P51587	PF00634
LS	LS_random_PSG1	Q06609	136	PF08423	P51587	PF22687
LS	LS_random_PSG1	Q06609	136	PF08423	Q06609	PF08423
LS	LS_random_PSG1	Q06609	136	PF08423	Q06609	PF14520
LS	LS_random_PSG1	Q06609	136	PF08423	Q14565	PF08423
LS	LS_random_PSG1	Q06609	136	PF08423	Q14565	PF14520
LS	LS_random_PSG1	Q06609	207	PF08423	O15315	PF08423
LS	LS_random_PSG1	Q06609	207	PF08423	O43502	PF08423
LS	LS_random_PSG1	Q06609	207	PF08423	O43542	PF08423
LS	LS_random_PSG1	Q06609	207	PF08423	O43543	PF08423
LS	LS_random_PSG1	Q06609	207	PF08423	P51587	PF00634
LS	LS_random_PSG1	Q06609	207	PF08423	P51587	PF22687
LS	LS_random_PSG1	Q06609	207	PF08423	Q06609	PF08423
LS	LS_random_PSG1	Q06609	207	PF08423	Q06609	PF14520
LS	LS_random_PSG1	Q06609	207	PF08423	Q14565	PF08423
LS	LS_random_PSG1	Q06609	207	PF08423	Q14565	PF14520
LS	LS_random_PSG1	Q06609	293	PF08423	O15315	PF08423
LS	LS_random_PSG1	Q06609	293	PF08423	O43502	PF08423
LS	LS_random_PSG1	Q06609	293	PF08423	O43542	PF08423
LS	LS_random_PSG1	Q06609	293	PF08423	O43543	PF08423
LS	LS_random_PSG1	Q06609	293	PF08423	P51587	PF00634
LS	LS_random_PSG1	Q06609	293	PF08423	P51587	PF22687
LS	LS_random_PSG1	Q06609	293	PF08423	Q06609	PF08423
LS	LS_random_PSG1	Q06609	293	PF08423	Q06609	PF14520
LS	LS_random_PSG1	Q06609	293	PF08423	Q14565	PF08423
LS	LS_random_PSG1	Q06609	293	PF08423	Q14565	PF14520
LS	LS_random_PSG1	Q06609	331	PF08423	O15315	PF08423
LS	LS_random_PSG1	Q06609	331	PF08423	O43502	PF08423
LS	LS_random_PSG1	Q06609	331	PF08423	O43542	PF08423
LS	LS_random_PSG1	Q06609	331	PF08423	O43543	PF08423
LS	LS_random_PSG1	Q06609	331	PF08423	P51587	PF00634
LS	LS_random_PSG1	Q06609	331	PF08423	P51587	PF22687
LS	LS_random_PSG1	Q06609	331	PF08423	Q06609	PF08423
LS	LS_random_PSG1	Q06609	331	PF08423	Q06609	PF14520
LS	LS_random_PSG1	Q06609	331	PF08423	Q14565	PF08423
LS	LS_random_PSG1	Q06609	331	PF08423	Q14565	PF14520
LS	LS_random_PSG1	A6NK44	62	PF00903	A6NK44	PF00903
LS	LS_random_PSG1	A6NK44	78	PF00903	A6NK44	PF00903
LS	LS_random_PSG1	A6NK44	83	PF00903	A6NK44	PF00903
LS	LS_random_PSG1	A6NK44	116	PF00903	A6NK44	PF00903
LS	LS_random_PSG1	O00187	550	PF00089	O00187	PF00084
LS	LS_random_PSG1	O00187	550	PF00089	O00187	PF00089
LS	LS_random_PSG1	O00187	550	PF00089	O00187	PF00431
LS	LS_random_PSG1	O00187	550	PF00089	P05155	PF00079
LS	LS_random_PSG1	O00187	550	PF00089	P0C0L4	PF01835
LS	LS_random_PSG1	O00187	550	PF00089	P0C0L4	PF07677
LS	LS_random_PSG1	O00187	550	PF00089	P0C0L5	PF01835
LS	LS_random_PSG1	O00187	550	PF00089	P0C0L5	PF07677
LS	LS_random_PSG1	O00187	550	PF00089	P10646	PF00014
LS	LS_random_PSG1	O00187	550	PF00089	P48740	PF00084
LS	LS_random_PSG1	O00187	550	PF00089	P48740	PF00089
LS	LS_random_PSG1	O00187	550	PF00089	P48740	PF00431
LS	LS_random_PSG1	O00187	645	PF00089	O00187	PF00084
LS	LS_random_PSG1	O00187	645	PF00089	O00187	PF00089
LS	LS_random_PSG1	O00187	645	PF00089	O00187	PF00431
LS	LS_random_PSG1	O00187	645	PF00089	P05155	PF00079
LS	LS_random_PSG1	O00187	645	PF00089	P0C0L4	PF01835
LS	LS_random_PSG1	O00187	645	PF00089	P0C0L4	PF07677
LS	LS_random_PSG1	O00187	645	PF00089	P0C0L5	PF01835
LS	LS_random_PSG1	O00187	645	PF00089	P0C0L5	PF07677
LS	LS_random_PSG1	O00187	645	PF00089	P10646	PF00014
LS	LS_random_PSG1	O00187	645	PF00089	P48740	PF00084
LS	LS_random_PSG1	O00187	645	PF00089	P48740	PF00089
LS	LS_random_PSG1	O00187	645	PF00089	P48740	PF00431
LS	LS_random_PSG1	Q9UBW5	25	PF03114	O00499	PF03114
LS	LS_random_PSG1	Q9UBW5	25	PF03114	P49418	PF03114
LS	LS_random_PSG1	Q9UBW5	25	PF03114	Q9UBW5	PF03114
LS	LS_random_PSG1	Q9UBW5	97	PF03114	O00499	PF03114
LS	LS_random_PSG1	Q9UBW5	97	PF03114	P49418	PF03114
LS	LS_random_PSG1	Q9UBW5	97	PF03114	Q9UBW5	PF03114
LS	LS_random_PSG1	Q9UBW5	177	PF03114	O00499	PF03114
LS	LS_random_PSG1	Q9UBW5	177	PF03114	P49418	PF03114
LS	LS_random_PSG1	Q9UBW5	177	PF03114	Q9UBW5	PF03114
LS	LS_random_PSG1	Q96NW4	543	PF12796	O60282	PF00225
LS	LS_random_PSG1	Q96NW4	543	PF12796	P04637	PF00870
LS	LS_random_PSG1	Q96NW4	543	PF12796	P04637	PF07710
LS	LS_random_PSG1	Q96NW4	543	PF12796	P20338	PF00071
LS	LS_random_PSG1	Q96NW4	543	PF12796	P25963	PF12796
LS	LS_random_PSG1	Q96NW4	543	PF12796	P51149	PF00071
LS	LS_random_PSG1	Q96NW4	543	PF12796	P51151	PF00071
LS	LS_random_PSG1	Q96NW4	543	PF12796	Q12829	PF00071
LS	LS_random_PSG1	Q96NW4	543	PF12796	Q12829	PF07525
LS	LS_random_PSG1	Q96NW4	543	PF12796	Q12840	PF00225
LS	LS_random_PSG1	Q96NW4	543	PF12796	Q13618	PF00888
LS	LS_random_PSG1	Q96NW4	543	PF12796	Q13637	PF00071
LS	LS_random_PSG1	Q96NW4	543	PF12796	Q15654	PF00412
LS	LS_random_PSG1	Q96NW4	543	PF12796	Q8WXH6	PF00071
LS	LS_random_PSG1	Q96NW4	543	PF12796	Q8WXH6	PF07525
LS	LS_random_PSG1	Q96NW4	543	PF12796	Q96S21	PF00071
LS	LS_random_PSG1	Q96NW4	543	PF12796	Q96S21	PF07525
LS	LS_random_PSG1	Q96NW4	543	PF12796	Q9UL25	PF00071
LS	LS_random_PSG1	Q96NW4	764	PF12796	O60282	PF00225
LS	LS_random_PSG1	Q96NW4	764	PF12796	P04637	PF00870
LS	LS_random_PSG1	Q96NW4	764	PF12796	P04637	PF07710
LS	LS_random_PSG1	Q96NW4	764	PF12796	P20338	PF00071
LS	LS_random_PSG1	Q96NW4	764	PF12796	P25963	PF12796
LS	LS_random_PSG1	Q96NW4	764	PF12796	P51149	PF00071
LS	LS_random_PSG1	Q96NW4	764	PF12796	P51151	PF00071
LS	LS_random_PSG1	Q96NW4	764	PF12796	Q12829	PF00071
LS	LS_random_PSG1	Q96NW4	764	PF12796	Q12829	PF07525
LS	LS_random_PSG1	Q96NW4	764	PF12796	Q12840	PF00225
LS	LS_random_PSG1	Q96NW4	764	PF12796	Q13618	PF00888
LS	LS_random_PSG1	Q96NW4	764	PF12796	Q13637	PF00071
LS	LS_random_PSG1	Q96NW4	764	PF12796	Q15654	PF00412
LS	LS_random_PSG1	Q96NW4	764	PF12796	Q8WXH6	PF00071
LS	LS_random_PSG1	Q96NW4	764	PF12796	Q8WXH6	PF07525
LS	LS_random_PSG1	Q96NW4	764	PF12796	Q96S21	PF00071
LS	LS_random_PSG1	Q96NW4	764	PF12796	Q96S21	PF07525
LS	LS_random_PSG1	Q96NW4	764	PF12796	Q9UL25	PF00071
LS	LS_random_PSG1	P05187	235	PF00245	P09923	PF00245
LS	LS_random_PSG1	P05187	235	PF00245	P10696	PF00245
LS	LS_random_PSG1	Q96H15	89	PF07686	P02751	PF00041
LS	LS_random_PSG1	Q96H15	89	PF07686	P13569	PF00005
LS	LS_random_PSG1	Q96H15	89	PF07686	P13569	PF00664
LS	LS_random_PSG1	Q96H15	89	PF07686	P18084	PF00362
LS	LS_random_PSG1	Q96H15	89	PF07686	P18084	PF17205
LS	LS_random_PSG1	Q96H15	89	PF07686	P18084	PF18372
LS	LS_random_PSG1	Q96H15	89	PF07686	P50453	PF00079
LS	LS_random_PSG1	Q96H15	89	PF07686	P68032	PF00022
LS	LS_random_PSG1	Q96H15	89	PF07686	Q96H15	PF07686
LS	LS_random_PSG1	O00763	1480	PF08326	O00763	PF00289
LS	LS_random_PSG1	O00763	1480	PF08326	O00763	PF00364
LS	LS_random_PSG1	O00763	1480	PF08326	O00763	PF01039
LS	LS_random_PSG1	O00763	1480	PF08326	O00763	PF08326
LS	LS_random_PSG1	O00763	1480	PF08326	O00763	PF21385
LS	LS_random_PSG1	O00763	1480	PF08326	Q13085	PF00289
LS	LS_random_PSG1	O00763	1480	PF08326	Q13085	PF00364
LS	LS_random_PSG1	O00763	1480	PF08326	Q13085	PF01039
LS	LS_random_PSG1	O00763	1480	PF08326	Q13085	PF08326
LS	LS_random_PSG1	O00763	1480	PF08326	Q13085	PF21385
LS	LS_random_PSG1	P01903	114	PF07654	A0A5B9	PF07654
LS	LS_random_PSG1	P01903	114	PF07654	O15455	PF13516
LS	LS_random_PSG1	P01903	114	PF07654	O15455	PF13855
LS	LS_random_PSG1	P01903	114	PF07654	P01730	PF00047
LS	LS_random_PSG1	P01903	114	PF07654	P01848	PF09291
LS	LS_random_PSG1	P01903	114	PF07654	P01850	PF07654
LS	LS_random_PSG1	P01903	114	PF07654	P01903	PF00993
LS	LS_random_PSG1	P01903	114	PF07654	P01903	PF07654
LS	LS_random_PSG1	P01903	114	PF07654	P01909	PF00993
LS	LS_random_PSG1	P01903	114	PF07654	P01909	PF07654
LS	LS_random_PSG1	P01903	114	PF07654	P01911	PF00969
LS	LS_random_PSG1	P01903	114	PF07654	P01911	PF07654
LS	LS_random_PSG1	P01903	114	PF07654	P01920	PF00969
LS	LS_random_PSG1	P01903	114	PF07654	P01920	PF07654
LS	LS_random_PSG1	P01903	114	PF07654	P02746	PF00386
LS	LS_random_PSG1	P01903	114	PF07654	P04233	PF09307
LS	LS_random_PSG1	P01903	114	PF07654	P08069	PF00757
LS	LS_random_PSG1	P01903	114	PF07654	P08069	PF01030
LS	LS_random_PSG1	P01903	114	PF07654	P17693	PF00129
LS	LS_random_PSG1	P01903	114	PF07654	P17693	PF07654
LS	LS_random_PSG1	P01903	114	PF07654	P21709	PF00041
LS	LS_random_PSG1	P01903	114	PF07654	P28067	PF00993
LS	LS_random_PSG1	P01903	114	PF07654	P28067	PF07654
LS	LS_random_PSG1	P01903	114	PF07654	P28068	PF00969
LS	LS_random_PSG1	P01903	114	PF07654	P28068	PF07654
LS	LS_random_PSG1	P01903	114	PF07654	P29320	PF00041
LS	LS_random_PSG1	P01903	114	PF07654	P54760	PF00041
LS	LS_random_PSG1	P01903	114	PF07654	P79483	PF00969
LS	LS_random_PSG1	P01903	114	PF07654	P79483	PF07654
LS	LS_random_PSG1	P01903	114	PF07654	Q30154	PF00969
LS	LS_random_PSG1	P01903	114	PF07654	Q30154	PF07654
LS	LS_random_PSG1	P01903	114	PF07654	Q86T26	PF00089
LS	LS_random_PSG1	P01903	114	PF07654	Q92729	PF00041
LS	LS_random_PSG1	P01903	114	PF07654	Q96JA1	PF13855
LS	LS_random_PSG1	P01903	114	PF07654	Q9BTN0	PF00041
LS	LS_random_PSG1	P01903	114	PF07654	Q9BTN0	PF13855
LS	LS_random_PSG1	P01903	114	PF07654	Q9NYQ6	PF02793
LS	LS_random_PSG1	P01903	114	PF07654	Q9UIR0	PF07686
LS	LS_random_PSG1	P01903	114	PF07654	Q9Y5K2	PF00089
LS	LS_random_PSG1	P01903	160	PF07654	A0A5B9	PF07654
LS	LS_random_PSG1	P01903	160	PF07654	O15455	PF13516
LS	LS_random_PSG1	P01903	160	PF07654	O15455	PF13855
LS	LS_random_PSG1	P01903	160	PF07654	P01730	PF00047
LS	LS_random_PSG1	P01903	160	PF07654	P01848	PF09291
LS	LS_random_PSG1	P01903	160	PF07654	P01850	PF07654
LS	LS_random_PSG1	P01903	160	PF07654	P01903	PF00993
LS	LS_random_PSG1	P01903	160	PF07654	P01903	PF07654
LS	LS_random_PSG1	P01903	160	PF07654	P01909	PF00993
LS	LS_random_PSG1	P01903	160	PF07654	P01909	PF07654
LS	LS_random_PSG1	P01903	160	PF07654	P01911	PF00969
LS	LS_random_PSG1	P01903	160	PF07654	P01911	PF07654
LS	LS_random_PSG1	P01903	160	PF07654	P01920	PF00969
LS	LS_random_PSG1	P01903	160	PF07654	P01920	PF07654
LS	LS_random_PSG1	P01903	160	PF07654	P02746	PF00386
LS	LS_random_PSG1	P01903	160	PF07654	P04233	PF09307
LS	LS_random_PSG1	P01903	160	PF07654	P08069	PF00757
LS	LS_random_PSG1	P01903	160	PF07654	P08069	PF01030
LS	LS_random_PSG1	P01903	160	PF07654	P17693	PF00129
LS	LS_random_PSG1	P01903	160	PF07654	P17693	PF07654
LS	LS_random_PSG1	P01903	160	PF07654	P21709	PF00041
LS	LS_random_PSG1	P01903	160	PF07654	P28067	PF00993
LS	LS_random_PSG1	P01903	160	PF07654	P28067	PF07654
LS	LS_random_PSG1	P01903	160	PF07654	P28068	PF00969
LS	LS_random_PSG1	P01903	160	PF07654	P28068	PF07654
LS	LS_random_PSG1	P01903	160	PF07654	P29320	PF00041
LS	LS_random_PSG1	P01903	160	PF07654	P54760	PF00041
LS	LS_random_PSG1	P01903	160	PF07654	P79483	PF00969
LS	LS_random_PSG1	P01903	160	PF07654	P79483	PF07654
LS	LS_random_PSG1	P01903	160	PF07654	Q30154	PF00969
LS	LS_random_PSG1	P01903	160	PF07654	Q30154	PF07654
LS	LS_random_PSG1	P01903	160	PF07654	Q86T26	PF00089
LS	LS_random_PSG1	P01903	160	PF07654	Q92729	PF00041
LS	LS_random_PSG1	P01903	160	PF07654	Q96JA1	PF13855
LS	LS_random_PSG1	P01903	160	PF07654	Q9BTN0	PF00041
LS	LS_random_PSG1	P01903	160	PF07654	Q9BTN0	PF13855
LS	LS_random_PSG1	P01903	160	PF07654	Q9NYQ6	PF02793
LS	LS_random_PSG1	P01903	160	PF07654	Q9UIR0	PF07686
LS	LS_random_PSG1	P01903	160	PF07654	Q9Y5K2	PF00089
LS	LS_random_PSG1	P01903	174	PF07654	A0A5B9	PF07654
LS	LS_random_PSG1	P01903	174	PF07654	O15455	PF13516
LS	LS_random_PSG1	P01903	174	PF07654	O15455	PF13855
LS	LS_random_PSG1	P01903	174	PF07654	P01730	PF00047
LS	LS_random_PSG1	P01903	174	PF07654	P01848	PF09291
LS	LS_random_PSG1	P01903	174	PF07654	P01850	PF07654
LS	LS_random_PSG1	P01903	174	PF07654	P01903	PF00993
LS	LS_random_PSG1	P01903	174	PF07654	P01903	PF07654
LS	LS_random_PSG1	P01903	174	PF07654	P01909	PF00993
LS	LS_random_PSG1	P01903	174	PF07654	P01909	PF07654
LS	LS_random_PSG1	P01903	174	PF07654	P01911	PF00969
LS	LS_random_PSG1	P01903	174	PF07654	P01911	PF07654
LS	LS_random_PSG1	P01903	174	PF07654	P01920	PF00969
LS	LS_random_PSG1	P01903	174	PF07654	P01920	PF07654
LS	LS_random_PSG1	P01903	174	PF07654	P02746	PF00386
LS	LS_random_PSG1	P01903	174	PF07654	P04233	PF09307
LS	LS_random_PSG1	P01903	174	PF07654	P08069	PF00757
LS	LS_random_PSG1	P01903	174	PF07654	P08069	PF01030
LS	LS_random_PSG1	P01903	174	PF07654	P17693	PF00129
LS	LS_random_PSG1	P01903	174	PF07654	P17693	PF07654
LS	LS_random_PSG1	P01903	174	PF07654	P21709	PF00041
LS	LS_random_PSG1	P01903	174	PF07654	P28067	PF00993
LS	LS_random_PSG1	P01903	174	PF07654	P28067	PF07654
LS	LS_random_PSG1	P01903	174	PF07654	P28068	PF00969
LS	LS_random_PSG1	P01903	174	PF07654	P28068	PF07654
LS	LS_random_PSG1	P01903	174	PF07654	P29320	PF00041
LS	LS_random_PSG1	P01903	174	PF07654	P54760	PF00041
LS	LS_random_PSG1	P01903	174	PF07654	P79483	PF00969
LS	LS_random_PSG1	P01903	174	PF07654	P79483	PF07654
LS	LS_random_PSG1	P01903	174	PF07654	Q30154	PF00969
LS	LS_random_PSG1	P01903	174	PF07654	Q30154	PF07654
LS	LS_random_PSG1	P01903	174	PF07654	Q86T26	PF00089
LS	LS_random_PSG1	P01903	174	PF07654	Q92729	PF00041
LS	LS_random_PSG1	P01903	174	PF07654	Q96JA1	PF13855
LS	LS_random_PSG1	P01903	174	PF07654	Q9BTN0	PF00041
LS	LS_random_PSG1	P01903	174	PF07654	Q9BTN0	PF13855
LS	LS_random_PSG1	P01903	174	PF07654	Q9NYQ6	PF02793
LS	LS_random_PSG1	P01903	174	PF07654	Q9UIR0	PF07686
LS	LS_random_PSG1	P01903	174	PF07654	Q9Y5K2	PF00089
LS	LS_random_PSG1	P01903	178	PF07654	A0A5B9	PF07654
LS	LS_random_PSG1	P01903	178	PF07654	O15455	PF13516
LS	LS_random_PSG1	P01903	178	PF07654	O15455	PF13855
LS	LS_random_PSG1	P01903	178	PF07654	P01730	PF00047
LS	LS_random_PSG1	P01903	178	PF07654	P01848	PF09291
LS	LS_random_PSG1	P01903	178	PF07654	P01850	PF07654
LS	LS_random_PSG1	P01903	178	PF07654	P01903	PF00993
LS	LS_random_PSG1	P01903	178	PF07654	P01903	PF07654
LS	LS_random_PSG1	P01903	178	PF07654	P01909	PF00993
LS	LS_random_PSG1	P01903	178	PF07654	P01909	PF07654
LS	LS_random_PSG1	P01903	178	PF07654	P01911	PF00969
LS	LS_random_PSG1	P01903	178	PF07654	P01911	PF07654
LS	LS_random_PSG1	P01903	178	PF07654	P01920	PF00969
LS	LS_random_PSG1	P01903	178	PF07654	P01920	PF07654
LS	LS_random_PSG1	P01903	178	PF07654	P02746	PF00386
LS	LS_random_PSG1	P01903	178	PF07654	P04233	PF09307
LS	LS_random_PSG1	P01903	178	PF07654	P08069	PF00757
LS	LS_random_PSG1	P01903	178	PF07654	P08069	PF01030
LS	LS_random_PSG1	P01903	178	PF07654	P17693	PF00129
LS	LS_random_PSG1	P01903	178	PF07654	P17693	PF07654
LS	LS_random_PSG1	P01903	178	PF07654	P21709	PF00041
LS	LS_random_PSG1	P01903	178	PF07654	P28067	PF00993
LS	LS_random_PSG1	P01903	178	PF07654	P28067	PF07654
LS	LS_random_PSG1	P01903	178	PF07654	P28068	PF00969
LS	LS_random_PSG1	P01903	178	PF07654	P28068	PF07654
LS	LS_random_PSG1	P01903	178	PF07654	P29320	PF00041
LS	LS_random_PSG1	P01903	178	PF07654	P54760	PF00041
LS	LS_random_PSG1	P01903	178	PF07654	P79483	PF00969
LS	LS_random_PSG1	P01903	178	PF07654	P79483	PF07654
LS	LS_random_PSG1	P01903	178	PF07654	Q30154	PF00969
LS	LS_random_PSG1	P01903	178	PF07654	Q30154	PF07654
LS	LS_random_PSG1	P01903	178	PF07654	Q86T26	PF00089
LS	LS_random_PSG1	P01903	178	PF07654	Q92729	PF00041
LS	LS_random_PSG1	P01903	178	PF07654	Q96JA1	PF13855
LS	LS_random_PSG1	P01903	178	PF07654	Q9BTN0	PF00041
LS	LS_random_PSG1	P01903	178	PF07654	Q9BTN0	PF13855
LS	LS_random_PSG1	P01903	178	PF07654	Q9NYQ6	PF02793
LS	LS_random_PSG1	P01903	178	PF07654	Q9UIR0	PF07686
LS	LS_random_PSG1	P01903	178	PF07654	Q9Y5K2	PF00089
LS	LS_random_PSG1	Q9HAV4	217	PF08389	O00212	PF00071
LS	LS_random_PSG1	Q9HAV4	217	PF08389	O94844	PF00071
LS	LS_random_PSG1	Q9HAV4	217	PF08389	P01112	PF00071
LS	LS_random_PSG1	Q9HAV4	217	PF08389	P11234	PF00071
LS	LS_random_PSG1	Q9HAV4	217	PF08389	P35658	PF18617
LS	LS_random_PSG1	Q9HAV4	217	PF08389	P62256	PF00179
LS	LS_random_PSG1	Q9HAV4	217	PF08389	P62491	PF00071
LS	LS_random_PSG1	Q9HAV4	217	PF08389	P62826	PF00071
LS	LS_random_PSG1	Q9HAV4	217	PF08389	P63000	PF00071
LS	LS_random_PSG1	Q9HAV4	217	PF08389	Q14088	PF00071
LS	LS_random_PSG1	Q9HAV4	217	PF08389	Q8IUH3	PF00076
LS	LS_random_PSG1	Q9HAV4	217	PF08389	Q96L33	PF00071
LS	LS_random_PSG1	Q9HAV4	217	PF08389	Q9HAV4	PF03810
LS	LS_random_PSG1	Q9HAV4	217	PF08389	Q9HAV4	PF08389
LS	LS_random_PSG1	Q9HAV4	217	PF08389	Q9HAV4	PF19273
LS	LS_random_PSG1	Q9HAV4	217	PF08389	Q9HBH0	PF00071
LS	LS_random_PSG1	Q9HAV4	584	PF19273	O00212	PF00071
LS	LS_random_PSG1	Q9HAV4	584	PF19273	O94844	PF00071
LS	LS_random_PSG1	Q9HAV4	584	PF19273	P01112	PF00071
LS	LS_random_PSG1	Q9HAV4	584	PF19273	P11234	PF00071
LS	LS_random_PSG1	Q9HAV4	584	PF19273	P62491	PF00071
LS	LS_random_PSG1	Q9HAV4	584	PF19273	P62826	PF00071
LS	LS_random_PSG1	Q9HAV4	584	PF19273	P63000	PF00071
LS	LS_random_PSG1	Q9HAV4	584	PF19273	Q14088	PF00071
LS	LS_random_PSG1	Q9HAV4	584	PF19273	Q96L33	PF00071
LS	LS_random_PSG1	Q9HAV4	584	PF19273	Q9HAV4	PF08389
LS	LS_random_PSG1	Q9HAV4	584	PF19273	Q9HAV4	PF19273
LS	LS_random_PSG1	Q9HAV4	584	PF19273	Q9HBH0	PF00071
LS	LS_random_PSG1	Q9HAV4	670	PF19273	O00212	PF00071
LS	LS_random_PSG1	Q9HAV4	670	PF19273	O94844	PF00071
LS	LS_random_PSG1	Q9HAV4	670	PF19273	P01112	PF00071
LS	LS_random_PSG1	Q9HAV4	670	PF19273	P11234	PF00071
LS	LS_random_PSG1	Q9HAV4	670	PF19273	P62491	PF00071
LS	LS_random_PSG1	Q9HAV4	670	PF19273	P62826	PF00071
LS	LS_random_PSG1	Q9HAV4	670	PF19273	P63000	PF00071
LS	LS_random_PSG1	Q9HAV4	670	PF19273	Q14088	PF00071
LS	LS_random_PSG1	Q9HAV4	670	PF19273	Q96L33	PF00071
LS	LS_random_PSG1	Q9HAV4	670	PF19273	Q9HAV4	PF08389
LS	LS_random_PSG1	Q9HAV4	670	PF19273	Q9HAV4	PF19273
LS	LS_random_PSG1	Q9HAV4	670	PF19273	Q9HBH0	PF00071
LS	LS_random_PSG1	Q9HAV4	1086	PF19273	O00212	PF00071
LS	LS_random_PSG1	Q9HAV4	1086	PF19273	O94844	PF00071
LS	LS_random_PSG1	Q9HAV4	1086	PF19273	P01112	PF00071
LS	LS_random_PSG1	Q9HAV4	1086	PF19273	P11234	PF00071
LS	LS_random_PSG1	Q9HAV4	1086	PF19273	P62491	PF00071
LS	LS_random_PSG1	Q9HAV4	1086	PF19273	P62826	PF00071
LS	LS_random_PSG1	Q9HAV4	1086	PF19273	P63000	PF00071
LS	LS_random_PSG1	Q9HAV4	1086	PF19273	Q14088	PF00071
LS	LS_random_PSG1	Q9HAV4	1086	PF19273	Q96L33	PF00071
LS	LS_random_PSG1	Q9HAV4	1086	PF19273	Q9HAV4	PF08389
LS	LS_random_PSG1	Q9HAV4	1086	PF19273	Q9HAV4	PF19273
LS	LS_random_PSG1	Q9HAV4	1086	PF19273	Q9HBH0	PF00071
LS	LS_random_PSG1	Q9HAV4	1132	PF19273	O00212	PF00071
LS	LS_random_PSG1	Q9HAV4	1132	PF19273	O94844	PF00071
LS	LS_random_PSG1	Q9HAV4	1132	PF19273	P01112	PF00071
LS	LS_random_PSG1	Q9HAV4	1132	PF19273	P11234	PF00071
LS	LS_random_PSG1	Q9HAV4	1132	PF19273	P62491	PF00071
LS	LS_random_PSG1	Q9HAV4	1132	PF19273	P62826	PF00071
LS	LS_random_PSG1	Q9HAV4	1132	PF19273	P63000	PF00071
LS	LS_random_PSG1	Q9HAV4	1132	PF19273	Q14088	PF00071
LS	LS_random_PSG1	Q9HAV4	1132	PF19273	Q96L33	PF00071
LS	LS_random_PSG1	Q9HAV4	1132	PF19273	Q9HAV4	PF08389
LS	LS_random_PSG1	Q9HAV4	1132	PF19273	Q9HAV4	PF19273
LS	LS_random_PSG1	Q9HAV4	1132	PF19273	Q9HBH0	PF00071
LS	LS_random_PSG1	Q86WT6	406	PF00622	O00148	PF00271
LS	LS_random_PSG1	Q86WT6	406	PF00622	O95786	PF00271
LS	LS_random_PSG1	Q86WT6	406	PF00622	P68106	PF00254
LS	LS_random_PSG1	Q86WT6	406	PF00622	Q86WT6	PF00622
LS	LS_random_PSG1	Q86WT6	406	PF00622	Q86WT6	PF13765
LS	LS_random_PSG1	Q86WT6	406	PF00622	Q9C037	PF00622
LS	LS_random_PSG1	Q86WT6	406	PF00622	Q9UJV3	PF00622
LS	LS_random_PSG1	P14902	388	PF01231	P14902	PF01231
LS	LS_random_PSG1	Q96IY4	260	PF00246	P00734	PF00089
LS	LS_random_PSG1	Q96IY4	260	PF00246	Q96IY4	PF00246
LS	LS_random_PSG1	Q96IY4	260	PF00246	Q96IY4	PF02244
LS	LS_random_PSG1	Q96IY4	321	PF00246	P00734	PF00089
LS	LS_random_PSG1	Q96IY4	321	PF00246	Q96IY4	PF00246
LS	LS_random_PSG1	Q96IY4	321	PF00246	Q96IY4	PF02244
LS	LS_random_PSG1	Q96IY4	362	PF00246	P00734	PF00089
LS	LS_random_PSG1	Q96IY4	362	PF00246	Q96IY4	PF00246
LS	LS_random_PSG1	Q96IY4	362	PF00246	Q96IY4	PF02244
LS	LS_random_PSG1	O15553	54	PF02758	O15553	PF02758
LS	LS_random_PSG1	O15553	54	PF02758	Q96P20	PF02758
LS	LS_random_PSG1	O15553	54	PF02758	Q9ULZ3	PF02758
LS	LS_random_PSG1	P13645	223	PF00038	O95678	PF00038
LS	LS_random_PSG1	P13645	223	PF00038	P02538	PF00038
LS	LS_random_PSG1	P13645	223	PF00038	P04259	PF00038
LS	LS_random_PSG1	P13645	223	PF00038	P04264	PF00038
LS	LS_random_PSG1	P13645	223	PF00038	P05783	PF00038
LS	LS_random_PSG1	P13645	223	PF00038	P05787	PF00038
LS	LS_random_PSG1	P13645	223	PF00038	P08670	PF00038
LS	LS_random_PSG1	P13645	223	PF00038	P08727	PF00038
LS	LS_random_PSG1	P13645	223	PF00038	P08729	PF00038
LS	LS_random_PSG1	P13645	223	PF00038	P13647	PF00038
LS	LS_random_PSG1	P13645	223	PF00038	P17661	PF00038
LS	LS_random_PSG1	P13645	223	PF00038	P35908	PF00038
LS	LS_random_PSG1	P13645	223	PF00038	P41219	PF00038
LS	LS_random_PSG1	P13645	223	PF00038	Q01546	PF00038
LS	LS_random_PSG1	P13645	223	PF00038	Q04695	PF00038
LS	LS_random_PSG1	P13645	223	PF00038	Q9NSB2	PF00038
LS	LS_random_PSG1	P13645	407	PF00038	O95678	PF00038
LS	LS_random_PSG1	P13645	407	PF00038	P02538	PF00038
LS	LS_random_PSG1	P13645	407	PF00038	P04259	PF00038
LS	LS_random_PSG1	P13645	407	PF00038	P04264	PF00038
LS	LS_random_PSG1	P13645	407	PF00038	P05783	PF00038
LS	LS_random_PSG1	P13645	407	PF00038	P05787	PF00038
LS	LS_random_PSG1	P13645	407	PF00038	P08670	PF00038
LS	LS_random_PSG1	P13645	407	PF00038	P08727	PF00038
LS	LS_random_PSG1	P13645	407	PF00038	P08729	PF00038
LS	LS_random_PSG1	P13645	407	PF00038	P13647	PF00038
LS	LS_random_PSG1	P13645	407	PF00038	P17661	PF00038
LS	LS_random_PSG1	P13645	407	PF00038	P35908	PF00038
LS	LS_random_PSG1	P13645	407	PF00038	P41219	PF00038
LS	LS_random_PSG1	P13645	407	PF00038	Q01546	PF00038
LS	LS_random_PSG1	P13645	407	PF00038	Q04695	PF00038
LS	LS_random_PSG1	P13645	407	PF00038	Q9NSB2	PF00038
LS	LS_random_PSG1	P61088	17	PF00179	O00237	PF13639
LS	LS_random_PSG1	P61088	17	PF00179	O15344	PF13445
LS	LS_random_PSG1	P61088	17	PF00179	O43164	PF13639
LS	LS_random_PSG1	P61088	17	PF00179	O43567	PF13639
LS	LS_random_PSG1	P61088	17	PF00179	O60260	PF00240
LS	LS_random_PSG1	P61088	17	PF00179	O60260	PF17978
LS	LS_random_PSG1	P61088	17	PF00179	O60858	PF13445
LS	LS_random_PSG1	P61088	17	PF00179	O95376	PF00097
LS	LS_random_PSG1	P61088	17	PF00179	O95714	PF00632
LS	LS_random_PSG1	P61088	17	PF00179	P04908	PF00125
LS	LS_random_PSG1	P61088	17	PF00179	P05161	PF00240
LS	LS_random_PSG1	P61088	17	PF00179	P0CG47	PF00240
LS	LS_random_PSG1	P61088	17	PF00179	P0CG48	PF00240
LS	LS_random_PSG1	P61088	17	PF00179	P19474	PF00097
LS	LS_random_PSG1	P61088	17	PF00179	P21580	PF01754
LS	LS_random_PSG1	P61088	17	PF00179	P22314	PF00899
LS	LS_random_PSG1	P61088	17	PF00179	P22314	PF09358
LS	LS_random_PSG1	P61088	17	PF00179	P22681	PF00097
LS	LS_random_PSG1	P61088	17	PF00179	P22681	PF00627
LS	LS_random_PSG1	P61088	17	PF00179	P22681	PF02262
LS	LS_random_PSG1	P61088	17	PF00179	P36406	PF13445
LS	LS_random_PSG1	P61088	17	PF00179	P38398	PF00097
LS	LS_random_PSG1	P61088	17	PF00179	P51965	PF00179
LS	LS_random_PSG1	P61088	17	PF00179	P54725	PF00240
LS	LS_random_PSG1	P61088	17	PF00179	P54725	PF00627
LS	LS_random_PSG1	P61088	17	PF00179	P61077	PF00179
LS	LS_random_PSG1	P61088	17	PF00179	P61088	PF00179
LS	LS_random_PSG1	P61088	17	PF00179	P62256	PF00179
LS	LS_random_PSG1	P61088	17	PF00179	P62877	PF12678
LS	LS_random_PSG1	P61088	17	PF00179	P62979	PF00240
LS	LS_random_PSG1	P61088	17	PF00179	P62987	PF00240
LS	LS_random_PSG1	P61088	17	PF00179	P78317	PF13639
LS	LS_random_PSG1	P61088	17	PF00179	Q05086	PF00632
LS	LS_random_PSG1	P61088	17	PF00179	Q12933	PF00097
LS	LS_random_PSG1	P61088	17	PF00179	Q13049	PF13445
LS	LS_random_PSG1	P61088	17	PF00179	Q13064	PF00097
LS	LS_random_PSG1	P61088	17	PF00179	Q13191	PF00097
LS	LS_random_PSG1	P61088	17	PF00179	Q13191	PF02262
LS	LS_random_PSG1	P61088	17	PF00179	Q13404	PF00179
LS	LS_random_PSG1	P61088	17	PF00179	Q13618	PF10557
LS	LS_random_PSG1	P61088	17	PF00179	Q14258	PF13445
LS	LS_random_PSG1	P61088	17	PF00179	Q14527	PF13923
LS	LS_random_PSG1	P61088	17	PF00179	Q149N8	PF13445
LS	LS_random_PSG1	P61088	17	PF00179	Q15459	PF00240
LS	LS_random_PSG1	P61088	17	PF00179	Q15819	PF00179
LS	LS_random_PSG1	P61088	17	PF00179	Q5JXB2	PF00179
LS	LS_random_PSG1	P61088	17	PF00179	Q63HN8	PF00097
LS	LS_random_PSG1	P61088	17	PF00179	Q68DV7	PF13639
LS	LS_random_PSG1	P61088	17	PF00179	Q6PCD5	PF13639
LS	LS_random_PSG1	P61088	17	PF00179	Q6PJ69	PF00097
LS	LS_random_PSG1	P61088	17	PF00179	Q6ZNA4	PF13639
LS	LS_random_PSG1	P61088	17	PF00179	Q6ZSG1	PF13639
LS	LS_random_PSG1	P61088	17	PF00179	Q7Z3V4	PF00632
LS	LS_random_PSG1	P61088	17	PF00179	Q7Z6J0	PF13923
LS	LS_random_PSG1	P61088	17	PF00179	Q86XS8	PF13639
LS	LS_random_PSG1	P61088	17	PF00179	Q86XT4	PF13445
LS	LS_random_PSG1	P61088	17	PF00179	Q86Y13	PF13639
LS	LS_random_PSG1	P61088	17	PF00179	Q8N9I9	PF13923
LS	LS_random_PSG1	P61088	17	PF00179	Q8ND25	PF13639
LS	LS_random_PSG1	P61088	17	PF00179	Q8NHG8	PF13639
LS	LS_random_PSG1	P61088	17	PF00179	Q8TBB1	PF00097
LS	LS_random_PSG1	P61088	17	PF00179	Q8TEB7	PF13639
LS	LS_random_PSG1	P61088	17	PF00179	Q8TEC5	PF13639
LS	LS_random_PSG1	P61088	17	PF00179	Q8WWF5	PF13639
LS	LS_random_PSG1	P61088	17	PF00179	Q969H0	PF00400
LS	LS_random_PSG1	P61088	17	PF00179	Q969Q1	PF13445
LS	LS_random_PSG1	P61088	17	PF00179	Q96DC9	PF10275
LS	LS_random_PSG1	P61088	17	PF00179	Q96EP1	PF13923
LS	LS_random_PSG1	P61088	17	PF00179	Q96EQ8	PF13923
LS	LS_random_PSG1	P61088	17	PF00179	Q96EQ8	PF18574
LS	LS_random_PSG1	P61088	17	PF00179	Q96FW1	PF10275
LS	LS_random_PSG1	P61088	17	PF00179	Q96LR5	PF00179
LS	LS_random_PSG1	P61088	17	PF00179	Q96PU5	PF00632
LS	LS_random_PSG1	P61088	17	PF00179	Q96T88	PF00240
LS	LS_random_PSG1	P61088	17	PF00179	Q9BV68	PF13639
LS	LS_random_PSG1	P61088	17	PF00179	Q9BYM8	PF13445
LS	LS_random_PSG1	P61088	17	PF00179	Q9BYV2	PF13445
LS	LS_random_PSG1	P61088	17	PF00179	Q9C019	PF00097
LS	LS_random_PSG1	P61088	17	PF00179	Q9C035	PF13445
LS	LS_random_PSG1	P61088	17	PF00179	Q9C040	PF13445
LS	LS_random_PSG1	P61088	17	PF00179	Q9H0F5	PF13639
LS	LS_random_PSG1	P61088	17	PF00179	Q9H6Y7	PF13639
LS	LS_random_PSG1	P61088	17	PF00179	Q9H9V4	PF13639
LS	LS_random_PSG1	P61088	17	PF00179	Q9HCE7	PF00632
LS	LS_random_PSG1	P61088	17	PF00179	Q9NS56	PF00097
LS	LS_random_PSG1	P61088	17	PF00179	Q9NZJ0	PF00400
LS	LS_random_PSG1	P61088	17	PF00179	Q9P0P0	PF13639
LS	LS_random_PSG1	P61088	17	PF00179	Q9P2X3	PF05773
LS	LS_random_PSG1	P61088	17	PF00179	Q9UII4	PF00632
LS	LS_random_PSG1	P61088	17	PF00179	Q9UJV3	PF13445
LS	LS_random_PSG1	P61088	17	PF00179	Q9UKV5	PF13639
LS	LS_random_PSG1	P61088	17	PF00179	Q9UKV5	PF18442
LS	LS_random_PSG1	P61088	17	PF00179	Q9ULT6	PF13639
LS	LS_random_PSG1	P61088	17	PF00179	Q9UNE7	PF04564
LS	LS_random_PSG1	P61088	17	PF00179	Q9Y3C5	PF13639
LS	LS_random_PSG1	P61088	17	PF00179	Q9Y4K3	PF13923
LS	LS_random_PSG1	P61088	17	PF00179	Q9Y4L5	PF13639
LS	LS_random_PSG1	P61088	17	PF00179	Q9Y4X5	PF00097
LS	LS_random_PSG1	P61088	17	PF00179	Q9Y577	PF13445
LS	LS_random_PSG1	P61088	31	PF00179	O00237	PF13639
LS	LS_random_PSG1	P61088	31	PF00179	O15344	PF13445
LS	LS_random_PSG1	P61088	31	PF00179	O43164	PF13639
LS	LS_random_PSG1	P61088	31	PF00179	O43567	PF13639
LS	LS_random_PSG1	P61088	31	PF00179	O60260	PF00240
LS	LS_random_PSG1	P61088	31	PF00179	O60260	PF17978
LS	LS_random_PSG1	P61088	31	PF00179	O60858	PF13445
LS	LS_random_PSG1	P61088	31	PF00179	O95376	PF00097
LS	LS_random_PSG1	P61088	31	PF00179	O95714	PF00632
LS	LS_random_PSG1	P61088	31	PF00179	P04908	PF00125
LS	LS_random_PSG1	P61088	31	PF00179	P05161	PF00240
LS	LS_random_PSG1	P61088	31	PF00179	P0CG47	PF00240
LS	LS_random_PSG1	P61088	31	PF00179	P0CG48	PF00240
LS	LS_random_PSG1	P61088	31	PF00179	P19474	PF00097
LS	LS_random_PSG1	P61088	31	PF00179	P21580	PF01754
LS	LS_random_PSG1	P61088	31	PF00179	P22314	PF00899
LS	LS_random_PSG1	P61088	31	PF00179	P22314	PF09358
LS	LS_random_PSG1	P61088	31	PF00179	P22681	PF00097
LS	LS_random_PSG1	P61088	31	PF00179	P22681	PF00627
LS	LS_random_PSG1	P61088	31	PF00179	P22681	PF02262
LS	LS_random_PSG1	P61088	31	PF00179	P36406	PF13445
LS	LS_random_PSG1	P61088	31	PF00179	P38398	PF00097
LS	LS_random_PSG1	P61088	31	PF00179	P51965	PF00179
LS	LS_random_PSG1	P61088	31	PF00179	P54725	PF00240
LS	LS_random_PSG1	P61088	31	PF00179	P54725	PF00627
LS	LS_random_PSG1	P61088	31	PF00179	P61077	PF00179
LS	LS_random_PSG1	P61088	31	PF00179	P61088	PF00179
LS	LS_random_PSG1	P61088	31	PF00179	P62256	PF00179
LS	LS_random_PSG1	P61088	31	PF00179	P62877	PF12678
LS	LS_random_PSG1	P61088	31	PF00179	P62979	PF00240
LS	LS_random_PSG1	P61088	31	PF00179	P62987	PF00240
LS	LS_random_PSG1	P61088	31	PF00179	P78317	PF13639
LS	LS_random_PSG1	P61088	31	PF00179	Q05086	PF00632
LS	LS_random_PSG1	P61088	31	PF00179	Q12933	PF00097
LS	LS_random_PSG1	P61088	31	PF00179	Q13049	PF13445
LS	LS_random_PSG1	P61088	31	PF00179	Q13064	PF00097
LS	LS_random_PSG1	P61088	31	PF00179	Q13191	PF00097
LS	LS_random_PSG1	P61088	31	PF00179	Q13191	PF02262
LS	LS_random_PSG1	P61088	31	PF00179	Q13404	PF00179
LS	LS_random_PSG1	P61088	31	PF00179	Q13618	PF10557
LS	LS_random_PSG1	P61088	31	PF00179	Q14258	PF13445
LS	LS_random_PSG1	P61088	31	PF00179	Q14527	PF13923
LS	LS_random_PSG1	P61088	31	PF00179	Q149N8	PF13445
LS	LS_random_PSG1	P61088	31	PF00179	Q15459	PF00240
LS	LS_random_PSG1	P61088	31	PF00179	Q15819	PF00179
LS	LS_random_PSG1	P61088	31	PF00179	Q5JXB2	PF00179
LS	LS_random_PSG1	P61088	31	PF00179	Q63HN8	PF00097
LS	LS_random_PSG1	P61088	31	PF00179	Q68DV7	PF13639
LS	LS_random_PSG1	P61088	31	PF00179	Q6PCD5	PF13639
LS	LS_random_PSG1	P61088	31	PF00179	Q6PJ69	PF00097
LS	LS_random_PSG1	P61088	31	PF00179	Q6ZNA4	PF13639
LS	LS_random_PSG1	P61088	31	PF00179	Q6ZSG1	PF13639
LS	LS_random_PSG1	P61088	31	PF00179	Q7Z3V4	PF00632
LS	LS_random_PSG1	P61088	31	PF00179	Q7Z6J0	PF13923
LS	LS_random_PSG1	P61088	31	PF00179	Q86XS8	PF13639
LS	LS_random_PSG1	P61088	31	PF00179	Q86XT4	PF13445
LS	LS_random_PSG1	P61088	31	PF00179	Q86Y13	PF13639
LS	LS_random_PSG1	P61088	31	PF00179	Q8N9I9	PF13923
LS	LS_random_PSG1	P61088	31	PF00179	Q8ND25	PF13639
LS	LS_random_PSG1	P61088	31	PF00179	Q8NHG8	PF13639
LS	LS_random_PSG1	P61088	31	PF00179	Q8TBB1	PF00097
LS	LS_random_PSG1	P61088	31	PF00179	Q8TEB7	PF13639
LS	LS_random_PSG1	P61088	31	PF00179	Q8TEC5	PF13639
LS	LS_random_PSG1	P61088	31	PF00179	Q8WWF5	PF13639
LS	LS_random_PSG1	P61088	31	PF00179	Q969H0	PF00400
LS	LS_random_PSG1	P61088	31	PF00179	Q969Q1	PF13445
LS	LS_random_PSG1	P61088	31	PF00179	Q96DC9	PF10275
LS	LS_random_PSG1	P61088	31	PF00179	Q96EP1	PF13923
LS	LS_random_PSG1	P61088	31	PF00179	Q96EQ8	PF13923
LS	LS_random_PSG1	P61088	31	PF00179	Q96EQ8	PF18574
LS	LS_random_PSG1	P61088	31	PF00179	Q96FW1	PF10275
LS	LS_random_PSG1	P61088	31	PF00179	Q96LR5	PF00179
LS	LS_random_PSG1	P61088	31	PF00179	Q96PU5	PF00632
LS	LS_random_PSG1	P61088	31	PF00179	Q96T88	PF00240
LS	LS_random_PSG1	P61088	31	PF00179	Q9BV68	PF13639
LS	LS_random_PSG1	P61088	31	PF00179	Q9BYM8	PF13445
LS	LS_random_PSG1	P61088	31	PF00179	Q9BYV2	PF13445
LS	LS_random_PSG1	P61088	31	PF00179	Q9C019	PF00097
LS	LS_random_PSG1	P61088	31	PF00179	Q9C035	PF13445
LS	LS_random_PSG1	P61088	31	PF00179	Q9C040	PF13445
LS	LS_random_PSG1	P61088	31	PF00179	Q9H0F5	PF13639
LS	LS_random_PSG1	P61088	31	PF00179	Q9H6Y7	PF13639
LS	LS_random_PSG1	P61088	31	PF00179	Q9H9V4	PF13639
LS	LS_random_PSG1	P61088	31	PF00179	Q9HCE7	PF00632
LS	LS_random_PSG1	P61088	31	PF00179	Q9NS56	PF00097
LS	LS_random_PSG1	P61088	31	PF00179	Q9NZJ0	PF00400
LS	LS_random_PSG1	P61088	31	PF00179	Q9P0P0	PF13639
LS	LS_random_PSG1	P61088	31	PF00179	Q9P2X3	PF05773
LS	LS_random_PSG1	P61088	31	PF00179	Q9UII4	PF00632
LS	LS_random_PSG1	P61088	31	PF00179	Q9UJV3	PF13445
LS	LS_random_PSG1	P61088	31	PF00179	Q9UKV5	PF13639
LS	LS_random_PSG1	P61088	31	PF00179	Q9UKV5	PF18442
LS	LS_random_PSG1	P61088	31	PF00179	Q9ULT6	PF13639
LS	LS_random_PSG1	P61088	31	PF00179	Q9UNE7	PF04564
LS	LS_random_PSG1	P61088	31	PF00179	Q9Y3C5	PF13639
LS	LS_random_PSG1	P61088	31	PF00179	Q9Y4K3	PF13923
LS	LS_random_PSG1	P61088	31	PF00179	Q9Y4L5	PF13639
LS	LS_random_PSG1	P61088	31	PF00179	Q9Y4X5	PF00097
LS	LS_random_PSG1	P61088	31	PF00179	Q9Y577	PF13445
LS	LS_random_PSG1	P61088	38	PF00179	O00237	PF13639
LS	LS_random_PSG1	P61088	38	PF00179	O15344	PF13445
LS	LS_random_PSG1	P61088	38	PF00179	O43164	PF13639
LS	LS_random_PSG1	P61088	38	PF00179	O43567	PF13639
LS	LS_random_PSG1	P61088	38	PF00179	O60260	PF00240
LS	LS_random_PSG1	P61088	38	PF00179	O60260	PF17978
LS	LS_random_PSG1	P61088	38	PF00179	O60858	PF13445
LS	LS_random_PSG1	P61088	38	PF00179	O95376	PF00097
LS	LS_random_PSG1	P61088	38	PF00179	O95714	PF00632
LS	LS_random_PSG1	P61088	38	PF00179	P04908	PF00125
LS	LS_random_PSG1	P61088	38	PF00179	P05161	PF00240
LS	LS_random_PSG1	P61088	38	PF00179	P0CG47	PF00240
LS	LS_random_PSG1	P61088	38	PF00179	P0CG48	PF00240
LS	LS_random_PSG1	P61088	38	PF00179	P19474	PF00097
LS	LS_random_PSG1	P61088	38	PF00179	P21580	PF01754
LS	LS_random_PSG1	P61088	38	PF00179	P22314	PF00899
LS	LS_random_PSG1	P61088	38	PF00179	P22314	PF09358
LS	LS_random_PSG1	P61088	38	PF00179	P22681	PF00097
LS	LS_random_PSG1	P61088	38	PF00179	P22681	PF00627
LS	LS_random_PSG1	P61088	38	PF00179	P22681	PF02262
LS	LS_random_PSG1	P61088	38	PF00179	P36406	PF13445
LS	LS_random_PSG1	P61088	38	PF00179	P38398	PF00097
LS	LS_random_PSG1	P61088	38	PF00179	P51965	PF00179
LS	LS_random_PSG1	P61088	38	PF00179	P54725	PF00240
LS	LS_random_PSG1	P61088	38	PF00179	P54725	PF00627
LS	LS_random_PSG1	P61088	38	PF00179	P61077	PF00179
LS	LS_random_PSG1	P61088	38	PF00179	P61088	PF00179
LS	LS_random_PSG1	P61088	38	PF00179	P62256	PF00179
LS	LS_random_PSG1	P61088	38	PF00179	P62877	PF12678
LS	LS_random_PSG1	P61088	38	PF00179	P62979	PF00240
LS	LS_random_PSG1	P61088	38	PF00179	P62987	PF00240
LS	LS_random_PSG1	P61088	38	PF00179	P78317	PF13639
LS	LS_random_PSG1	P61088	38	PF00179	Q05086	PF00632
LS	LS_random_PSG1	P61088	38	PF00179	Q12933	PF00097
LS	LS_random_PSG1	P61088	38	PF00179	Q13049	PF13445
LS	LS_random_PSG1	P61088	38	PF00179	Q13064	PF00097
LS	LS_random_PSG1	P61088	38	PF00179	Q13191	PF00097
LS	LS_random_PSG1	P61088	38	PF00179	Q13191	PF02262
LS	LS_random_PSG1	P61088	38	PF00179	Q13404	PF00179
LS	LS_random_PSG1	P61088	38	PF00179	Q13618	PF10557
LS	LS_random_PSG1	P61088	38	PF00179	Q14258	PF13445
LS	LS_random_PSG1	P61088	38	PF00179	Q14527	PF13923
LS	LS_random_PSG1	P61088	38	PF00179	Q149N8	PF13445
LS	LS_random_PSG1	P61088	38	PF00179	Q15459	PF00240
LS	LS_random_PSG1	P61088	38	PF00179	Q15819	PF00179
LS	LS_random_PSG1	P61088	38	PF00179	Q5JXB2	PF00179
LS	LS_random_PSG1	P61088	38	PF00179	Q63HN8	PF00097
LS	LS_random_PSG1	P61088	38	PF00179	Q68DV7	PF13639
LS	LS_random_PSG1	P61088	38	PF00179	Q6PCD5	PF13639
LS	LS_random_PSG1	P61088	38	PF00179	Q6PJ69	PF00097
LS	LS_random_PSG1	P61088	38	PF00179	Q6ZNA4	PF13639
LS	LS_random_PSG1	P61088	38	PF00179	Q6ZSG1	PF13639
LS	LS_random_PSG1	P61088	38	PF00179	Q7Z3V4	PF00632
LS	LS_random_PSG1	P61088	38	PF00179	Q7Z6J0	PF13923
LS	LS_random_PSG1	P61088	38	PF00179	Q86XS8	PF13639
LS	LS_random_PSG1	P61088	38	PF00179	Q86XT4	PF13445
LS	LS_random_PSG1	P61088	38	PF00179	Q86Y13	PF13639
LS	LS_random_PSG1	P61088	38	PF00179	Q8N9I9	PF13923
LS	LS_random_PSG1	P61088	38	PF00179	Q8ND25	PF13639
LS	LS_random_PSG1	P61088	38	PF00179	Q8NHG8	PF13639
LS	LS_random_PSG1	P61088	38	PF00179	Q8TBB1	PF00097
LS	LS_random_PSG1	P61088	38	PF00179	Q8TEB7	PF13639
LS	LS_random_PSG1	P61088	38	PF00179	Q8TEC5	PF13639
LS	LS_random_PSG1	P61088	38	PF00179	Q8WWF5	PF13639
LS	LS_random_PSG1	P61088	38	PF00179	Q969H0	PF00400
LS	LS_random_PSG1	P61088	38	PF00179	Q969Q1	PF13445
LS	LS_random_PSG1	P61088	38	PF00179	Q96DC9	PF10275
LS	LS_random_PSG1	P61088	38	PF00179	Q96EP1	PF13923
LS	LS_random_PSG1	P61088	38	PF00179	Q96EQ8	PF13923
LS	LS_random_PSG1	P61088	38	PF00179	Q96EQ8	PF18574
LS	LS_random_PSG1	P61088	38	PF00179	Q96FW1	PF10275
LS	LS_random_PSG1	P61088	38	PF00179	Q96LR5	PF00179
LS	LS_random_PSG1	P61088	38	PF00179	Q96PU5	PF00632
LS	LS_random_PSG1	P61088	38	PF00179	Q96T88	PF00240
LS	LS_random_PSG1	P61088	38	PF00179	Q9BV68	PF13639
LS	LS_random_PSG1	P61088	38	PF00179	Q9BYM8	PF13445
LS	LS_random_PSG1	P61088	38	PF00179	Q9BYV2	PF13445
LS	LS_random_PSG1	P61088	38	PF00179	Q9C019	PF00097
LS	LS_random_PSG1	P61088	38	PF00179	Q9C035	PF13445
LS	LS_random_PSG1	P61088	38	PF00179	Q9C040	PF13445
LS	LS_random_PSG1	P61088	38	PF00179	Q9H0F5	PF13639
LS	LS_random_PSG1	P61088	38	PF00179	Q9H6Y7	PF13639
LS	LS_random_PSG1	P61088	38	PF00179	Q9H9V4	PF13639
LS	LS_random_PSG1	P61088	38	PF00179	Q9HCE7	PF00632
LS	LS_random_PSG1	P61088	38	PF00179	Q9NS56	PF00097
LS	LS_random_PSG1	P61088	38	PF00179	Q9NZJ0	PF00400
LS	LS_random_PSG1	P61088	38	PF00179	Q9P0P0	PF13639
LS	LS_random_PSG1	P61088	38	PF00179	Q9P2X3	PF05773
LS	LS_random_PSG1	P61088	38	PF00179	Q9UII4	PF00632
LS	LS_random_PSG1	P61088	38	PF00179	Q9UJV3	PF13445
LS	LS_random_PSG1	P61088	38	PF00179	Q9UKV5	PF13639
LS	LS_random_PSG1	P61088	38	PF00179	Q9UKV5	PF18442
LS	LS_random_PSG1	P61088	38	PF00179	Q9ULT6	PF13639
LS	LS_random_PSG1	P61088	38	PF00179	Q9UNE7	PF04564
LS	LS_random_PSG1	P61088	38	PF00179	Q9Y3C5	PF13639
LS	LS_random_PSG1	P61088	38	PF00179	Q9Y4K3	PF13923
LS	LS_random_PSG1	P61088	38	PF00179	Q9Y4L5	PF13639
LS	LS_random_PSG1	P61088	38	PF00179	Q9Y4X5	PF00097
LS	LS_random_PSG1	P61088	38	PF00179	Q9Y577	PF13445
LS	LS_random_PSG1	Q12884	236	PF00930	P00813	PF00962
LS	LS_random_PSG1	Q12884	236	PF00930	P27487	PF00326
LS	LS_random_PSG1	Q12884	236	PF00930	P27487	PF00930
LS	LS_random_PSG1	Q12884	236	PF00930	Q12884	PF00326
LS	LS_random_PSG1	Q12884	236	PF00930	Q12884	PF00930
LS	LS_random_PSG1	Q12884	450	PF00930	P00813	PF00962
LS	LS_random_PSG1	Q12884	450	PF00930	P27487	PF00326
LS	LS_random_PSG1	Q12884	450	PF00930	P27487	PF00930
LS	LS_random_PSG1	Q12884	450	PF00930	Q12884	PF00326
LS	LS_random_PSG1	Q12884	450	PF00930	Q12884	PF00930
LS	LS_random_PSG1	Q7Z7H8	93	PF00466	P52815	PF16320
LS	LS_random_PSG1	Q7Z7H8	93	PF00466	Q96EL3	PF10780
LS	LS_random_PSG1	Q7Z7H8	93	PF00466	Q9Y3B7	PF00298
LS	LS_random_PSG1	Q7Z7H8	96	PF00466	P52815	PF16320
LS	LS_random_PSG1	Q7Z7H8	96	PF00466	Q96EL3	PF10780
LS	LS_random_PSG1	Q7Z7H8	96	PF00466	Q9Y3B7	PF00298
LS	LS_random_PSG1	Q7Z7H8	107	PF00466	P52815	PF16320
LS	LS_random_PSG1	Q7Z7H8	107	PF00466	Q96EL3	PF10780
LS	LS_random_PSG1	Q7Z7H8	107	PF00466	Q9Y3B7	PF00298
LS	LS_random_PSG1	Q7Z7H8	120	PF00466	P52815	PF16320
LS	LS_random_PSG1	Q7Z7H8	120	PF00466	Q96EL3	PF10780
LS	LS_random_PSG1	Q7Z7H8	120	PF00466	Q9Y3B7	PF00298
LS	LS_random_PSG1	Q7Z7H8	152	PF00466	P52815	PF16320
LS	LS_random_PSG1	Q7Z7H8	152	PF00466	Q96EL3	PF10780
LS	LS_random_PSG1	Q7Z7H8	152	PF00466	Q9Y3B7	PF00298
LS	LS_random_PSG1	P23946	64	PF00089	O75581	PF00057
LS	LS_random_PSG1	P23946	64	PF00089	P01130	PF00057
LS	LS_random_PSG1	P23946	64	PF00089	P06241	PF00018
LS	LS_random_PSG1	P23946	64	PF00089	P19823	PF00092
LS	LS_random_PSG1	P23946	64	PF00089	P23946	PF00089
LS	LS_random_PSG1	P23946	64	PF00089	Q14517	PF00008
LS	LS_random_PSG1	P23946	64	PF00089	Q15262	PF00629
LS	LS_random_PSG1	P23946	64	PF00089	Q6V0I7	PF00008
LS	LS_random_PSG1	P23946	64	PF00089	Q6YHK3	PF01835
LS	LS_random_PSG1	P23946	64	PF00089	Q6YHK3	PF07677
LS	LS_random_PSG1	P23946	64	PF00089	Q92673	PF00057
LS	LS_random_PSG1	P23946	64	PF00089	Q9HCU4	PF00008
LS	LS_random_PSG1	P23946	64	PF00089	Q9NYQ6	PF00008
LS	LS_random_PSG1	P23946	64	PF00089	Q9Y219	PF00008
LS	LS_random_PSG1	P23946	64	PF00089	Q9Y4K0	PF00530
LS	LS_random_PSG1	Q9UBX1	462	PF00112	P01040	PF00031
LS	LS_random_PSG1	Q9UBX1	462	PF00112	P04080	PF00031
LS	LS_random_PSG1	Q9UGN5	170	PF05406	P09874	PF00645
LS	LS_random_PSG1	Q9UGN5	170	PF05406	P09874	PF02877
LS	LS_random_PSG1	Q9UGN5	170	PF05406	P09874	PF08063
LS	LS_random_PSG1	Q9UGN5	170	PF05406	P49916	PF00645
LS	LS_random_PSG1	Q9UGN5	170	PF05406	Q9UGN5	PF02877
LS	LS_random_PSG1	Q9UGN5	390	PF00644	P09874	PF00644
LS	LS_random_PSG1	Q9UGN5	390	PF00644	P09874	PF02877
LS	LS_random_PSG1	Q9UGN5	390	PF00644	Q9NWY4	PF10228
LS	LS_random_PSG1	Q9UGN5	390	PF00644	Q9UGN5	PF00644
LS	LS_random_PSG1	Q9UGN5	390	PF00644	Q9UGN5	PF02877
LS	LS_random_PSG1	Q9UGN5	391	PF00644	P09874	PF00644
LS	LS_random_PSG1	Q9UGN5	391	PF00644	P09874	PF02877
LS	LS_random_PSG1	Q9UGN5	391	PF00644	Q9NWY4	PF10228
LS	LS_random_PSG1	Q9UGN5	391	PF00644	Q9UGN5	PF00644
LS	LS_random_PSG1	Q9UGN5	391	PF00644	Q9UGN5	PF02877
LS	LS_random_PSG1	Q9UGN5	496	PF00644	P09874	PF00644
LS	LS_random_PSG1	Q9UGN5	496	PF00644	P09874	PF02877
LS	LS_random_PSG1	Q9UGN5	496	PF00644	Q9NWY4	PF10228
LS	LS_random_PSG1	Q9UGN5	496	PF00644	Q9UGN5	PF00644
LS	LS_random_PSG1	Q9UGN5	496	PF00644	Q9UGN5	PF02877
LS	LS_random_PSG1	P19113	45	PF00282	P19113	PF00282
LS	LS_random_PSG1	P19113	59	PF00282	P19113	PF00282
LS	LS_random_PSG1	P19113	90	PF00282	P19113	PF00282
LS	LS_random_PSG1	P19113	93	PF00282	P19113	PF00282
LS	LS_random_PSG1	P19113	117	PF00282	P19113	PF00282
LS	LS_random_PSG1	P19113	161	PF00282	P19113	PF00282
LS	LS_random_PSG1	P19113	168	PF00282	P19113	PF00282
LS	LS_random_PSG1	P19113	183	PF00282	P19113	PF00282
LS	LS_random_PSG1	P19113	190	PF00282	P19113	PF00282
LS	LS_random_PSG1	P19113	206	PF00282	P19113	PF00282
LS	LS_random_PSG1	P19113	265	PF00282	P19113	PF00282
LS	LS_random_PSG1	P19113	284	PF00282	P19113	PF00282
LS	LS_random_PSG1	P19113	297	PF00282	P19113	PF00282
LS	LS_random_PSG1	P19113	299	PF00282	P19113	PF00282
LS	LS_random_PSG1	P19113	303	PF00282	P19113	PF00282
LS	LS_random_PSG1	P19113	306	PF00282	P19113	PF00282
LS	LS_random_PSG1	P19113	346	PF00282	P19113	PF00282
LS	LS_random_PSG1	P19113	399	PF00282	P19113	PF00282
LS	LS_random_PSG1	P19652	53	PF00061	P02763	PF00061
LS	LS_random_PSG1	P19652	53	PF00061	P19652	PF00061
LS	LS_random_PSG1	P19652	67	PF00061	P02763	PF00061
LS	LS_random_PSG1	P19652	67	PF00061	P19652	PF00061
LS	LS_random_PSG1	P19652	111	PF00061	P02763	PF00061
LS	LS_random_PSG1	P19652	111	PF00061	P19652	PF00061
LS	LS_random_PSG1	P19652	126	PF00061	P02763	PF00061
LS	LS_random_PSG1	P19652	126	PF00061	P19652	PF00061
LS	LS_random_PSG1	P19652	131	PF00061	P02763	PF00061
LS	LS_random_PSG1	P19652	131	PF00061	P19652	PF00061
LS	LS_random_PSG1	P19652	162	PF00061	P02763	PF00061
LS	LS_random_PSG1	P19652	162	PF00061	P19652	PF00061
LS	LS_random_PSG1	P05543	147	PF00079	P02751	PF00041
LS	LS_random_PSG1	P05543	147	PF00079	P05543	PF00079
LS	LS_random_PSG1	P07357	579	PF00090	P01031	PF01759
LS	LS_random_PSG1	P07357	579	PF00090	P01031	PF07678
LS	LS_random_PSG1	P07357	579	PF00090	P01031	PF17790
LS	LS_random_PSG1	P07357	579	PF00090	P02748	PF00057
LS	LS_random_PSG1	P07357	579	PF00090	P02748	PF00090
LS	LS_random_PSG1	P07357	579	PF00090	P02748	PF01823
LS	LS_random_PSG1	P07357	579	PF00090	P07358	PF00057
LS	LS_random_PSG1	P07357	579	PF00090	P07358	PF00090
LS	LS_random_PSG1	P07357	579	PF00090	P07358	PF01823
LS	LS_random_PSG1	P07357	579	PF00090	P07358	PF21195
LS	LS_random_PSG1	Q13426	22	PF06632	Q13426	PF06632
LS	LS_random_PSG1	Q13426	22	PF06632	Q13426	PF21924
LS	LS_random_PSG1	Q13426	22	PF06632	Q9H9Q4	PF09302
LS	LS_random_PSG1	Q13426	42	PF06632	Q13426	PF06632
LS	LS_random_PSG1	Q13426	42	PF06632	Q13426	PF21924
LS	LS_random_PSG1	Q13426	42	PF06632	Q9H9Q4	PF09302
LS	LS_random_PSG1	Q13426	53	PF06632	Q13426	PF06632
LS	LS_random_PSG1	Q13426	53	PF06632	Q13426	PF21924
LS	LS_random_PSG1	Q13426	53	PF06632	Q9H9Q4	PF09302
LS	LS_random_PSG1	Q13426	71	PF06632	Q13426	PF06632
LS	LS_random_PSG1	Q13426	71	PF06632	Q13426	PF21924
LS	LS_random_PSG1	Q13426	71	PF06632	Q9H9Q4	PF09302
LS	LS_random_PSG1	P04406	50	PF00044	O14556	PF00044
LS	LS_random_PSG1	P04406	50	PF00044	O14556	PF02800
LS	LS_random_PSG1	P04406	50	PF00044	P04406	PF00044
LS	LS_random_PSG1	P04406	50	PF00044	P04406	PF02800
LS	LS_random_PSG1	P04406	175	PF02800	O14556	PF00044
LS	LS_random_PSG1	P04406	175	PF02800	O14556	PF02800
LS	LS_random_PSG1	P04406	175	PF02800	P04406	PF00044
LS	LS_random_PSG1	P04406	175	PF02800	P04406	PF02800
LS	LS_random_PSG1	P04406	211	PF02800	O14556	PF00044
LS	LS_random_PSG1	P04406	211	PF02800	O14556	PF02800
LS	LS_random_PSG1	P04406	211	PF02800	P04406	PF00044
LS	LS_random_PSG1	P04406	211	PF02800	P04406	PF02800
LS	LS_random_PSG1	P04406	226	PF02800	O14556	PF00044
LS	LS_random_PSG1	P04406	226	PF02800	O14556	PF02800
LS	LS_random_PSG1	P04406	226	PF02800	P04406	PF00044
LS	LS_random_PSG1	P04406	226	PF02800	P04406	PF02800
LS	LS_random_PSG1	P04406	246	PF02800	O14556	PF00044
LS	LS_random_PSG1	P04406	246	PF02800	O14556	PF02800
LS	LS_random_PSG1	P04406	246	PF02800	P04406	PF00044
LS	LS_random_PSG1	P04406	246	PF02800	P04406	PF02800
LS	LS_random_PSG1	P04406	258	PF02800	O14556	PF00044
LS	LS_random_PSG1	P04406	258	PF02800	O14556	PF02800
LS	LS_random_PSG1	P04406	258	PF02800	P04406	PF00044
LS	LS_random_PSG1	P04406	258	PF02800	P04406	PF02800
LS	LS_random_PSG1	P04406	294	PF02800	O14556	PF00044
LS	LS_random_PSG1	P04406	294	PF02800	O14556	PF02800
LS	LS_random_PSG1	P04406	294	PF02800	P04406	PF00044
LS	LS_random_PSG1	P04406	294	PF02800	P04406	PF02800
LS	LS_random_PSG1	P04406	300	PF02800	O14556	PF00044
LS	LS_random_PSG1	P04406	300	PF02800	O14556	PF02800
LS	LS_random_PSG1	P04406	300	PF02800	P04406	PF00044
LS	LS_random_PSG1	P04406	300	PF02800	P04406	PF02800
LS	LS_random_PSG1	P00441	133	PF00080	O14618	PF00080
LS	LS_random_PSG1	P00441	133	PF00080	O14618	PF00403
LS	LS_random_PSG1	P00441	133	PF00080	P00441	PF00080
LS	LS_random_PSG1	P49327	262	PF02801	P49327	PF00109
LS	LS_random_PSG1	P49327	262	PF02801	P49327	PF00550
LS	LS_random_PSG1	P49327	262	PF02801	P49327	PF16197
LS	LS_random_PSG1	P49327	262	PF02801	P51659	PF00106
LS	LS_random_PSG1	P49327	262	PF02801	Q99714	PF00106
LS	LS_random_PSG1	P49327	262	PF02801	Q9NZQ7	PF07686
LS	LS_random_PSG1	Q96C10	216	PF18119	O95786	PF00270
LS	LS_random_PSG1	Q96C10	216	PF18119	O95786	PF00271
LS	LS_random_PSG1	Q96C10	216	PF18119	O95786	PF11648
LS	LS_random_PSG1	Q96C10	216	PF18119	O95786	PF16739
LS	LS_random_PSG1	Q96C10	216	PF18119	O95786	PF18119
LS	LS_random_PSG1	Q96C10	216	PF18119	Q7L2E3	PF00270
LS	LS_random_PSG1	Q96C10	216	PF18119	Q7L2E3	PF00271
LS	LS_random_PSG1	Q96C10	216	PF18119	Q96C10	PF00271
LS	LS_random_PSG1	Q96C10	216	PF18119	Q96C10	PF04851
LS	LS_random_PSG1	Q96C10	216	PF18119	Q96C10	PF11648
LS	LS_random_PSG1	Q96C10	216	PF18119	Q96C10	PF18119
LS	LS_random_PSG1	Q96C10	216	PF18119	Q9BYX4	PF00271
LS	LS_random_PSG1	Q96C10	216	PF18119	Q9BYX4	PF04851
LS	LS_random_PSG1	Q96C10	216	PF18119	Q9BYX4	PF11648
LS	LS_random_PSG1	Q96C10	216	PF18119	Q9BYX4	PF16739
LS	LS_random_PSG1	Q96C10	216	PF18119	Q9BYX4	PF18119
LS	LS_random_PSG1	Q96C10	216	PF18119	Q9UPY3	PF00270
LS	LS_random_PSG1	Q96C10	216	PF18119	Q9UPY3	PF00271
LS	LS_random_PSG1	Q96C10	599	PF11648	O95786	PF00270
LS	LS_random_PSG1	Q96C10	599	PF11648	O95786	PF00271
LS	LS_random_PSG1	Q96C10	599	PF11648	O95786	PF11648
LS	LS_random_PSG1	Q96C10	599	PF11648	O95786	PF18119
LS	LS_random_PSG1	Q96C10	599	PF11648	Q7L2E3	PF00270
LS	LS_random_PSG1	Q96C10	599	PF11648	Q7L2E3	PF00271
LS	LS_random_PSG1	Q96C10	599	PF11648	Q96C10	PF00271
LS	LS_random_PSG1	Q96C10	599	PF11648	Q96C10	PF04851
LS	LS_random_PSG1	Q96C10	599	PF11648	Q96C10	PF11648
LS	LS_random_PSG1	Q96C10	599	PF11648	Q96C10	PF18119
LS	LS_random_PSG1	Q96C10	599	PF11648	Q9BYX4	PF00271
LS	LS_random_PSG1	Q96C10	599	PF11648	Q9BYX4	PF04851
LS	LS_random_PSG1	Q96C10	599	PF11648	Q9BYX4	PF11648
LS	LS_random_PSG1	Q96C10	599	PF11648	Q9BYX4	PF18119
LS	LS_random_PSG1	Q96C10	599	PF11648	Q9UPY3	PF00270
LS	LS_random_PSG1	Q96C10	599	PF11648	Q9UPY3	PF00271
LS	LS_random_PSG1	P00738	305	PF00089	O00339	PF00092
LS	LS_random_PSG1	P00738	305	PF00089	O00339	PF12662
LS	LS_random_PSG1	P00738	305	PF00089	O43240	PF00089
LS	LS_random_PSG1	P00738	305	PF00089	P00739	PF00089
LS	LS_random_PSG1	P00738	305	PF00089	P01009	PF00079
LS	LS_random_PSG1	P00738	305	PF00089	P01011	PF00079
LS	LS_random_PSG1	P00738	305	PF00089	P02675	PF08702
LS	LS_random_PSG1	P00738	305	PF00089	P02679	PF08702
LS	LS_random_PSG1	P00738	305	PF00089	P62993	PF00018
LS	LS_random_PSG1	P00738	305	PF00089	P68871	PF00042
LS	LS_random_PSG1	P00738	305	PF00089	P69905	PF00042
LS	LS_random_PSG1	P00738	305	PF00089	Q53RD9	PF00008
LS	LS_random_PSG1	P00738	305	PF00089	Q53RD9	PF00084
LS	LS_random_PSG1	P00738	305	PF00089	Q86VB7	PF00530
LS	LS_random_PSG1	P00738	305	PF00089	Q9NPG2	PF00042
LS	LS_random_PSG1	P07320	105	PF00030	P07315	PF00030
LS	LS_random_PSG1	P07320	105	PF00030	P07320	PF00030
LS	LS_random_PSG1	Q9NZ08	154	PF17900	Q6P179	PF01433
LS	LS_random_PSG1	Q9NZ08	154	PF17900	Q6P179	PF11838
LS	LS_random_PSG1	Q9NZ08	154	PF17900	Q6P179	PF17900
LS	LS_random_PSG1	Q9NZ08	779	PF11838	Q6P179	PF01433
LS	LS_random_PSG1	Q9NZ08	779	PF11838	Q6P179	PF11838
LS	LS_random_PSG1	Q9NZ08	779	PF11838	Q6P179	PF17900
LS	LS_random_PSG1	P04798	187	PF00067	P04798	PF00067
LS	LS_random_PSG1	P56470	145	PF00337	P56470	PF00337
LS	LS_random_PSG1	P56470	239	PF00337	P56470	PF00337
LS	LS_random_PSG1	P49643	324	PF04104	P09884	PF00136
LS	LS_random_PSG1	P49643	324	PF04104	P09884	PF08996
LS	LS_random_PSG1	P49643	324	PF04104	P49642	PF01896
LS	LS_random_PSG1	P49643	324	PF04104	P49643	PF04104
LS	LS_random_PSG1	P49643	324	PF04104	Q86WV5	PF15490
LS	LS_random_PSG1	P41159	33	PF02024	P41159	PF02024
LS	LS_random_PSG1	P41159	33	PF02024	P48357	PF06328
LS	LS_random_PSG1	P41159	33	PF02024	P48357	PF18589
LS	LS_random_PSG1	P41159	38	PF02024	P41159	PF02024
LS	LS_random_PSG1	P41159	38	PF02024	P48357	PF06328
LS	LS_random_PSG1	P41159	38	PF02024	P48357	PF18589
LS	LS_random_PSG1	P41159	78	PF02024	P41159	PF02024
LS	LS_random_PSG1	P41159	78	PF02024	P48357	PF06328
LS	LS_random_PSG1	P41159	78	PF02024	P48357	PF18589
LS	LS_random_PSG1	P41159	146	PF02024	P41159	PF02024
LS	LS_random_PSG1	P41159	146	PF02024	P48357	PF06328
LS	LS_random_PSG1	P41159	146	PF02024	P48357	PF18589
LS	LS_random_PSG1	P41159	157	PF02024	P41159	PF02024
LS	LS_random_PSG1	P41159	157	PF02024	P48357	PF06328
LS	LS_random_PSG1	P41159	157	PF02024	P48357	PF18589
LS	LS_random_PSG1	O95831	498	PF14721	O95831	PF07992
LS	LS_random_PSG1	O95831	498	PF14721	O95831	PF14721
LS	LS_random_PSG1	O95831	498	PF14721	P09622	PF07992
LS	LS_random_PSG1	O75828	8	PF00106	P16152	PF00106
LS	LS_random_PSG1	O75828	131	PF00106	P16152	PF00106
LS	LS_random_PSG1	P13726	239	PF09294	P08709	PF00008
LS	LS_random_PSG1	P13726	239	PF09294	P10321	PF07654
LS	LS_random_PSG1	P13726	239	PF09294	P13726	PF01108
LS	LS_random_PSG1	P13726	239	PF09294	P13726	PF09294
LS	LS_random_PSG1	P13726	239	PF09294	Q29983	PF07654
LS	LS_random_PSG1	P13726	239	PF09294	Q9NY72	PF07686
LS	LS_random_PSG1	P13726	239	PF09294	Q9Y279	PF07686
LS	LS_random_PSG1	P17181	217	PF09294	P01563	PF00143
LS	LS_random_PSG1	P17181	217	PF09294	P01574	PF00143
LS	LS_random_PSG1	P17181	217	PF09294	P05000	PF00143
LS	LS_random_PSG1	P17181	217	PF09294	P15260	PF01108
LS	LS_random_PSG1	P17181	217	PF09294	P15260	PF07140
LS	LS_random_PSG1	P17181	217	PF09294	P16410	PF07686
LS	LS_random_PSG1	P17181	217	PF09294	P46531	PF00008
LS	LS_random_PSG1	P17181	217	PF09294	P48551	PF01108
LS	LS_random_PSG1	P17181	217	PF09294	P48551	PF09294
LS	LS_random_PSG1	Q9H4Y5	71	PF13417	P78417	PF14497
LS	LS_random_PSG1	Q9H4Y5	71	PF13417	Q9H4Y5	PF13417
LS	LS_random_PSG1	Q9UJ41	159	PF18151	Q9UJ41	PF02204
LS	LS_random_PSG1	Q9UJ41	169	PF18151	Q9UJ41	PF02204
LS	LS_random_PSG1	Q9UJ41	190	PF18151	Q9UJ41	PF02204
LS	LS_random_PSG1	Q9UJ41	194	PF18151	Q9UJ41	PF02204
LS	LS_random_PSG1	Q9UJ41	308	PF02204	P01112	PF00071
LS	LS_random_PSG1	Q9UJ41	308	PF02204	P20338	PF00071
LS	LS_random_PSG1	Q9UJ41	308	PF02204	P20339	PF00071
LS	LS_random_PSG1	Q9UJ41	308	PF02204	P51148	PF00071
LS	LS_random_PSG1	Q9UJ41	308	PF02204	P62491	PF00071
LS	LS_random_PSG1	Q9UJ41	308	PF02204	Q15276	PF09311
LS	LS_random_PSG1	Q9UJ41	308	PF02204	Q9H5N1	PF09311
LS	LS_random_PSG1	Q9UJ41	308	PF02204	Q9UJ41	PF02204
LS	LS_random_PSG1	Q9UJ41	308	PF02204	Q9UJ41	PF18151
LS	LS_random_PSG1	Q9UJ41	308	PF02204	Q9UL25	PF00071
LS	LS_random_PSG1	Q9UJ41	308	PF02204	Q9UL26	PF00071
LS	LS_random_PSG1	Q9UJ41	324	PF02204	P01112	PF00071
LS	LS_random_PSG1	Q9UJ41	324	PF02204	P20338	PF00071
LS	LS_random_PSG1	Q9UJ41	324	PF02204	P20339	PF00071
LS	LS_random_PSG1	Q9UJ41	324	PF02204	P51148	PF00071
LS	LS_random_PSG1	Q9UJ41	324	PF02204	P62491	PF00071
LS	LS_random_PSG1	Q9UJ41	324	PF02204	Q15276	PF09311
LS	LS_random_PSG1	Q9UJ41	324	PF02204	Q9H5N1	PF09311
LS	LS_random_PSG1	Q9UJ41	324	PF02204	Q9UJ41	PF02204
LS	LS_random_PSG1	Q9UJ41	324	PF02204	Q9UJ41	PF18151
LS	LS_random_PSG1	Q9UJ41	324	PF02204	Q9UL25	PF00071
LS	LS_random_PSG1	Q9UJ41	324	PF02204	Q9UL26	PF00071
LS	LS_random_PSG1	Q9UJ41	325	PF02204	P01112	PF00071
LS	LS_random_PSG1	Q9UJ41	325	PF02204	P20338	PF00071
LS	LS_random_PSG1	Q9UJ41	325	PF02204	P20339	PF00071
LS	LS_random_PSG1	Q9UJ41	325	PF02204	P51148	PF00071
LS	LS_random_PSG1	Q9UJ41	325	PF02204	P62491	PF00071
LS	LS_random_PSG1	Q9UJ41	325	PF02204	Q15276	PF09311
LS	LS_random_PSG1	Q9UJ41	325	PF02204	Q9H5N1	PF09311
LS	LS_random_PSG1	Q9UJ41	325	PF02204	Q9UJ41	PF02204
LS	LS_random_PSG1	Q9UJ41	325	PF02204	Q9UJ41	PF18151
LS	LS_random_PSG1	Q9UJ41	325	PF02204	Q9UL25	PF00071
LS	LS_random_PSG1	Q9UJ41	325	PF02204	Q9UL26	PF00071
LS	LS_random_PSG1	Q9UJ41	340	PF02204	P01112	PF00071
LS	LS_random_PSG1	Q9UJ41	340	PF02204	P20338	PF00071
LS	LS_random_PSG1	Q9UJ41	340	PF02204	P20339	PF00071
LS	LS_random_PSG1	Q9UJ41	340	PF02204	P51148	PF00071
LS	LS_random_PSG1	Q9UJ41	340	PF02204	P62491	PF00071
LS	LS_random_PSG1	Q9UJ41	340	PF02204	Q15276	PF09311
LS	LS_random_PSG1	Q9UJ41	340	PF02204	Q9H5N1	PF09311
LS	LS_random_PSG1	Q9UJ41	340	PF02204	Q9UJ41	PF02204
LS	LS_random_PSG1	Q9UJ41	340	PF02204	Q9UJ41	PF18151
LS	LS_random_PSG1	Q9UJ41	340	PF02204	Q9UL25	PF00071
LS	LS_random_PSG1	Q9UJ41	340	PF02204	Q9UL26	PF00071
LS	LS_random_PSG1	Q14994	188	PF00104	P03372	PF00104
LS	LS_random_PSG1	Q14994	188	PF00104	P03372	PF00105
LS	LS_random_PSG1	Q14994	188	PF00104	P07900	PF00183
LS	LS_random_PSG1	Q14994	188	PF00104	P08238	PF00183
LS	LS_random_PSG1	Q14994	188	PF00104	P19793	PF00104
LS	LS_random_PSG1	Q14994	188	PF00104	P19793	PF00105
LS	LS_random_PSG1	Q14994	188	PF00104	P41235	PF00104
LS	LS_random_PSG1	Q14994	188	PF00104	P41235	PF00105
LS	LS_random_PSG1	Q14994	188	PF00104	P51843	PF00104
LS	LS_random_PSG1	Q14994	188	PF00104	P51843	PF14046
LS	LS_random_PSG1	Q14994	188	PF00104	Q15596	PF08832
LS	LS_random_PSG1	Q14994	188	PF00104	Q15596	PF16279
LS	LS_random_PSG1	Q14994	188	PF00104	Q15788	PF08832
LS	LS_random_PSG1	Q14994	188	PF00104	Q9Y6Q9	PF08832
LS	LS_random_PSG1	Q14994	188	PF00104	Q9Y6Q9	PF16279
LS	LS_random_PSG1	P54868	65	PF01154	P54868	PF01154
LS	LS_random_PSG1	P54868	65	PF01154	P54868	PF08540
LS	LS_random_PSG1	P54868	134	PF01154	P54868	PF01154
LS	LS_random_PSG1	P54868	134	PF01154	P54868	PF08540
LS	LS_random_PSG1	P54868	153	PF01154	P54868	PF01154
LS	LS_random_PSG1	P54868	153	PF01154	P54868	PF08540
LS	LS_random_PSG1	P54868	396	PF08540	P54868	PF01154
LS	LS_random_PSG1	P54868	396	PF08540	P54868	PF08540
LS	LS_random_PSG1	P54868	496	PF08540	P54868	PF01154
LS	LS_random_PSG1	P54868	496	PF08540	P54868	PF08540
LS	LS_random_PSG1	P08185	246	PF00079	O43240	PF00089
LS	LS_random_PSG1	P08185	246	PF00079	P02751	PF00041
LS	LS_random_PSG1	P08185	246	PF00079	P04440	PF07654
LS	LS_random_PSG1	P08185	246	PF00079	P08185	PF00079
LS	LS_random_PSG1	P08185	246	PF00079	P36955	PF00079
LS	LS_random_PSG1	P08185	340	PF00079	O43240	PF00089
LS	LS_random_PSG1	P08185	340	PF00079	P02751	PF00041
LS	LS_random_PSG1	P08185	340	PF00079	P04440	PF07654
LS	LS_random_PSG1	P08185	340	PF00079	P08185	PF00079
LS	LS_random_PSG1	P08185	340	PF00079	P36955	PF00079
LS	LS_random_PSG1	P08185	356	PF00079	O43240	PF00089
LS	LS_random_PSG1	P08185	356	PF00079	P02751	PF00041
LS	LS_random_PSG1	P08185	356	PF00079	P04440	PF07654
LS	LS_random_PSG1	P08185	356	PF00079	P08185	PF00079
LS	LS_random_PSG1	P08185	356	PF00079	P36955	PF00079
LS	LS_random_PSG1	O00159	643	PF00063	O00159	PF00063
LS	LS_random_PSG1	O00159	643	PF00063	O00159	PF00612
LS	LS_random_PSG1	O00159	643	PF00063	O15020	PF00435
LS	LS_random_PSG1	O00159	643	PF00063	O43707	PF00435
LS	LS_random_PSG1	O00159	643	PF00063	O43795	PF00063
LS	LS_random_PSG1	O00159	643	PF00063	O43795	PF00612
LS	LS_random_PSG1	O00159	643	PF00063	O94832	PF00063
LS	LS_random_PSG1	O00159	643	PF00063	O94832	PF00612
LS	LS_random_PSG1	O00159	643	PF00063	P0DP23	PF13499
LS	LS_random_PSG1	O00159	643	PF00063	P0DP25	PF13499
LS	LS_random_PSG1	O00159	643	PF00063	P27482	PF13499
LS	LS_random_PSG1	O00159	643	PF00063	P35579	PF00063
LS	LS_random_PSG1	O00159	643	PF00063	P35579	PF01576
LS	LS_random_PSG1	O00159	643	PF00063	P35579	PF02736
LS	LS_random_PSG1	O00159	643	PF00063	P46940	PF00612
LS	LS_random_PSG1	O00159	643	PF00063	P63261	PF00022
LS	LS_random_PSG1	O00159	643	PF00063	P68032	PF00022
LS	LS_random_PSG1	O00159	643	PF00063	P68133	PF00022
LS	LS_random_PSG1	O00159	643	PF00063	Q01082	PF00435
LS	LS_random_PSG1	O00159	643	PF00063	Q12965	PF00063
LS	LS_random_PSG1	O00159	643	PF00063	Q13813	PF00435
LS	LS_random_PSG1	O00159	643	PF00063	Q13813	PF13499
LS	LS_random_PSG1	O00159	643	PF00063	Q15051	PF00612
LS	LS_random_PSG1	O00159	643	PF00063	Q92614	PF00063
LS	LS_random_PSG1	O00159	643	PF00063	Q92614	PF01576
LS	LS_random_PSG1	O00159	643	PF00063	Q96H55	PF00063
LS	LS_random_PSG1	O00159	643	PF00063	Q9UBC5	PF00063
LS	LS_random_PSG1	O00159	643	PF00063	Q9UBC5	PF00612
LS	LS_random_PSG1	O00159	643	PF00063	Q9Y4I1	PF00063
LS	LS_random_PSG1	O00159	643	PF00063	Q9Y4I1	PF00612
LS	LS_random_PSG1	O00159	643	PF00063	Q9Y4I1	PF01843
LS	LS_random_PSG1	O00159	695	PF00063	O00159	PF00063
LS	LS_random_PSG1	O00159	695	PF00063	O00159	PF00612
LS	LS_random_PSG1	O00159	695	PF00063	O15020	PF00435
LS	LS_random_PSG1	O00159	695	PF00063	O43707	PF00435
LS	LS_random_PSG1	O00159	695	PF00063	O43795	PF00063
LS	LS_random_PSG1	O00159	695	PF00063	O43795	PF00612
LS	LS_random_PSG1	O00159	695	PF00063	O94832	PF00063
LS	LS_random_PSG1	O00159	695	PF00063	O94832	PF00612
LS	LS_random_PSG1	O00159	695	PF00063	P0DP23	PF13499
LS	LS_random_PSG1	O00159	695	PF00063	P0DP25	PF13499
LS	LS_random_PSG1	O00159	695	PF00063	P27482	PF13499
LS	LS_random_PSG1	O00159	695	PF00063	P35579	PF00063
LS	LS_random_PSG1	O00159	695	PF00063	P35579	PF01576
LS	LS_random_PSG1	O00159	695	PF00063	P35579	PF02736
LS	LS_random_PSG1	O00159	695	PF00063	P46940	PF00612
LS	LS_random_PSG1	O00159	695	PF00063	P63261	PF00022
LS	LS_random_PSG1	O00159	695	PF00063	P68032	PF00022
LS	LS_random_PSG1	O00159	695	PF00063	P68133	PF00022
LS	LS_random_PSG1	O00159	695	PF00063	Q01082	PF00435
LS	LS_random_PSG1	O00159	695	PF00063	Q12965	PF00063
LS	LS_random_PSG1	O00159	695	PF00063	Q13813	PF00435
LS	LS_random_PSG1	O00159	695	PF00063	Q13813	PF13499
LS	LS_random_PSG1	O00159	695	PF00063	Q15051	PF00612
LS	LS_random_PSG1	O00159	695	PF00063	Q92614	PF00063
LS	LS_random_PSG1	O00159	695	PF00063	Q92614	PF01576
LS	LS_random_PSG1	O00159	695	PF00063	Q96H55	PF00063
LS	LS_random_PSG1	O00159	695	PF00063	Q9UBC5	PF00063
LS	LS_random_PSG1	O00159	695	PF00063	Q9UBC5	PF00612
LS	LS_random_PSG1	O00159	695	PF00063	Q9Y4I1	PF00063
LS	LS_random_PSG1	O00159	695	PF00063	Q9Y4I1	PF00612
LS	LS_random_PSG1	O00159	695	PF00063	Q9Y4I1	PF01843
LS	LS_random_PSG1	P52566	45	PF02115	P15153	PF00071
LS	LS_random_PSG1	P52566	45	PF02115	P57735	PF00071
LS	LS_random_PSG1	P52566	45	PF02115	P60763	PF00071
LS	LS_random_PSG1	P52566	45	PF02115	P62491	PF00071
LS	LS_random_PSG1	P52566	45	PF02115	P63000	PF00071
LS	LS_random_PSG1	P52566	45	PF02115	Q15669	PF00071
LS	LS_random_PSG1	P52566	54	PF02115	P15153	PF00071
LS	LS_random_PSG1	P52566	54	PF02115	P57735	PF00071
LS	LS_random_PSG1	P52566	54	PF02115	P60763	PF00071
LS	LS_random_PSG1	P52566	54	PF02115	P62491	PF00071
LS	LS_random_PSG1	P52566	54	PF02115	P63000	PF00071
LS	LS_random_PSG1	P52566	54	PF02115	Q15669	PF00071
LS	LS_random_PSG1	P52566	68	PF02115	P15153	PF00071
LS	LS_random_PSG1	P52566	68	PF02115	P57735	PF00071
LS	LS_random_PSG1	P52566	68	PF02115	P60763	PF00071
LS	LS_random_PSG1	P52566	68	PF02115	P62491	PF00071
LS	LS_random_PSG1	P52566	68	PF02115	P63000	PF00071
LS	LS_random_PSG1	P52566	68	PF02115	Q15669	PF00071
LS	LS_random_PSG1	P52566	86	PF02115	P15153	PF00071
LS	LS_random_PSG1	P52566	86	PF02115	P57735	PF00071
LS	LS_random_PSG1	P52566	86	PF02115	P60763	PF00071
LS	LS_random_PSG1	P52566	86	PF02115	P62491	PF00071
LS	LS_random_PSG1	P52566	86	PF02115	P63000	PF00071
LS	LS_random_PSG1	P52566	86	PF02115	Q15669	PF00071
LS	LS_random_PSG1	P52566	94	PF02115	P15153	PF00071
LS	LS_random_PSG1	P52566	94	PF02115	P57735	PF00071
LS	LS_random_PSG1	P52566	94	PF02115	P60763	PF00071
LS	LS_random_PSG1	P52566	94	PF02115	P62491	PF00071
LS	LS_random_PSG1	P52566	94	PF02115	P63000	PF00071
LS	LS_random_PSG1	P52566	94	PF02115	Q15669	PF00071
LS	LS_random_PSG1	P52566	128	PF02115	P15153	PF00071
LS	LS_random_PSG1	P52566	128	PF02115	P57735	PF00071
LS	LS_random_PSG1	P52566	128	PF02115	P60763	PF00071
LS	LS_random_PSG1	P52566	128	PF02115	P62491	PF00071
LS	LS_random_PSG1	P52566	128	PF02115	P63000	PF00071
LS	LS_random_PSG1	P52566	128	PF02115	Q15669	PF00071
LS	LS_random_PSG1	P52566	131	PF02115	P15153	PF00071
LS	LS_random_PSG1	P52566	131	PF02115	P57735	PF00071
LS	LS_random_PSG1	P52566	131	PF02115	P60763	PF00071
LS	LS_random_PSG1	P52566	131	PF02115	P62491	PF00071
LS	LS_random_PSG1	P52566	131	PF02115	P63000	PF00071
LS	LS_random_PSG1	P52566	131	PF02115	Q15669	PF00071
LS	LS_random_PSG1	P52566	153	PF02115	P15153	PF00071
LS	LS_random_PSG1	P52566	153	PF02115	P57735	PF00071
LS	LS_random_PSG1	P52566	153	PF02115	P60763	PF00071
LS	LS_random_PSG1	P52566	153	PF02115	P62491	PF00071
LS	LS_random_PSG1	P52566	153	PF02115	P63000	PF00071
LS	LS_random_PSG1	P52566	153	PF02115	Q15669	PF00071
LS	LS_random_PSG1	P52566	170	PF02115	P15153	PF00071
LS	LS_random_PSG1	P52566	170	PF02115	P57735	PF00071
LS	LS_random_PSG1	P52566	170	PF02115	P60763	PF00071
LS	LS_random_PSG1	P52566	170	PF02115	P62491	PF00071
LS	LS_random_PSG1	P52566	170	PF02115	P63000	PF00071
LS	LS_random_PSG1	P52566	170	PF02115	Q15669	PF00071
LS	LS_random_PSG1	P52566	176	PF02115	P15153	PF00071
LS	LS_random_PSG1	P52566	176	PF02115	P57735	PF00071
LS	LS_random_PSG1	P52566	176	PF02115	P60763	PF00071
LS	LS_random_PSG1	P52566	176	PF02115	P62491	PF00071
LS	LS_random_PSG1	P52566	176	PF02115	P63000	PF00071
LS	LS_random_PSG1	P52566	176	PF02115	Q15669	PF00071
LS	LS_random_PSG1	P52566	191	PF02115	P15153	PF00071
LS	LS_random_PSG1	P52566	191	PF02115	P57735	PF00071
LS	LS_random_PSG1	P52566	191	PF02115	P60763	PF00071
LS	LS_random_PSG1	P52566	191	PF02115	P62491	PF00071
LS	LS_random_PSG1	P52566	191	PF02115	P63000	PF00071
LS	LS_random_PSG1	P52566	191	PF02115	Q15669	PF00071
LS	LS_random_PSG1	Q99707	256	PF02574	Q99707	PF00809
LS	LS_random_PSG1	Q99707	256	PF02574	Q99707	PF02310
LS	LS_random_PSG1	Q99707	256	PF02574	Q99707	PF02574
LS	LS_random_PSG1	Q99707	256	PF02574	Q99707	PF02965
LS	LS_random_PSG1	Q99707	263	PF02574	Q99707	PF00809
LS	LS_random_PSG1	Q99707	263	PF02574	Q99707	PF02310
LS	LS_random_PSG1	Q99707	263	PF02574	Q99707	PF02574
LS	LS_random_PSG1	Q99707	263	PF02574	Q99707	PF02965
LS	LS_random_PSG1	Q99707	694	PF02607	Q99707	PF00809
LS	LS_random_PSG1	Q99707	694	PF02607	Q99707	PF02310
LS	LS_random_PSG1	Q99707	694	PF02607	Q99707	PF02607
LS	LS_random_PSG1	Q99707	694	PF02607	Q99707	PF02965
LS	LS_random_PSG1	Q99707	1047	PF02965	Q99707	PF02310
LS	LS_random_PSG1	Q99707	1047	PF02965	Q99707	PF02574
LS	LS_random_PSG1	Q99707	1047	PF02965	Q99707	PF02607
LS	LS_random_PSG1	Q99707	1047	PF02965	Q99707	PF02965
LS	LS_random_PSG1	P08253	171	PF00413	P02751	PF00040
LS	LS_random_PSG1	P08253	171	PF00413	P08253	PF00040
LS	LS_random_PSG1	P08253	171	PF00413	P08253	PF00045
LS	LS_random_PSG1	P08253	171	PF00413	P08253	PF00413
LS	LS_random_PSG1	P08253	171	PF00413	P16035	PF00965
LS	LS_random_PSG1	P08253	171	PF00413	P35625	PF00965
LS	LS_random_PSG1	P08253	171	PF00413	Q96GW7	PF07686
LS	LS_random_PSG1	P08253	171	PF00413	Q99727	PF00965
LS	LS_random_PSG1	P08253	266	PF00040	P02751	PF00039
LS	LS_random_PSG1	P08253	266	PF00040	P02751	PF00040
LS	LS_random_PSG1	P08253	266	PF00040	P08253	PF00040
LS	LS_random_PSG1	P08253	266	PF00040	P08253	PF00413
LS	LS_random_PSG1	P08253	266	PF00040	Q5KU26	PF00059
LS	LS_random_PSG1	P08253	266	PF00040	Q96GW7	PF00059
LS	LS_random_PSG1	P08253	407	PF00413	P02751	PF00040
LS	LS_random_PSG1	P08253	407	PF00413	P08253	PF00040
LS	LS_random_PSG1	P08253	407	PF00413	P08253	PF00045
LS	LS_random_PSG1	P08253	407	PF00413	P08253	PF00413
LS	LS_random_PSG1	P08253	407	PF00413	P16035	PF00965
LS	LS_random_PSG1	P08253	407	PF00413	P35625	PF00965
LS	LS_random_PSG1	P08253	407	PF00413	Q96GW7	PF07686
LS	LS_random_PSG1	P08253	407	PF00413	Q99727	PF00965
LS	LS_random_PSG1	P08253	409	PF00413	P02751	PF00040
LS	LS_random_PSG1	P08253	409	PF00413	P08253	PF00040
LS	LS_random_PSG1	P08253	409	PF00413	P08253	PF00045
LS	LS_random_PSG1	P08253	409	PF00413	P08253	PF00413
LS	LS_random_PSG1	P08253	409	PF00413	P16035	PF00965
LS	LS_random_PSG1	P08253	409	PF00413	P35625	PF00965
LS	LS_random_PSG1	P08253	409	PF00413	Q96GW7	PF07686
LS	LS_random_PSG1	P08253	409	PF00413	Q99727	PF00965
LS	LS_random_PSG1	P08253	594	PF00045	P08253	PF00045
LS	LS_random_PSG1	P08253	594	PF00045	P08253	PF00413
LS	LS_random_PSG1	P08253	594	PF00045	P16035	PF00965
LS	LS_random_PSG1	P08253	594	PF00045	P35625	PF00965
LS	LS_random_PSG1	P08253	594	PF00045	Q99727	PF00965
LS	LS_random_PSG1	P08253	626	PF00045	P08253	PF00045
LS	LS_random_PSG1	P08253	626	PF00045	P08253	PF00413
LS	LS_random_PSG1	P08253	626	PF00045	P16035	PF00965
LS	LS_random_PSG1	P08253	626	PF00045	P35625	PF00965
LS	LS_random_PSG1	P08253	626	PF00045	Q99727	PF00965
LS	LS_random_PSG1	P08253	637	PF00045	P08253	PF00045
LS	LS_random_PSG1	P08253	637	PF00045	P08253	PF00413
LS	LS_random_PSG1	P08253	637	PF00045	P16035	PF00965
LS	LS_random_PSG1	P08253	637	PF00045	P35625	PF00965
LS	LS_random_PSG1	P08253	637	PF00045	Q99727	PF00965
LS	LS_random_PSG1	P15144	703	PF11838	P15144	PF01433
LS	LS_random_PSG1	P15144	703	PF11838	P15144	PF11838
LS	LS_random_PSG1	P15144	703	PF11838	P15144	PF17900
LS	LS_random_PSG1	P15144	703	PF11838	Q9UIQ6	PF01433
LS	LS_random_PSG1	P15144	703	PF11838	Q9UIQ6	PF11838
LS	LS_random_PSG1	P15144	703	PF11838	Q9UIQ6	PF17900
LS	LS_random_PSG1	P15144	767	PF11838	P15144	PF01433
LS	LS_random_PSG1	P15144	767	PF11838	P15144	PF11838
LS	LS_random_PSG1	P15144	767	PF11838	P15144	PF17900
LS	LS_random_PSG1	P15144	767	PF11838	Q9UIQ6	PF01433
LS	LS_random_PSG1	P15144	767	PF11838	Q9UIQ6	PF11838
LS	LS_random_PSG1	P15144	767	PF11838	Q9UIQ6	PF17900
LS	LS_random_PSG1	P15144	805	PF11838	P15144	PF01433
LS	LS_random_PSG1	P15144	805	PF11838	P15144	PF11838
LS	LS_random_PSG1	P15144	805	PF11838	P15144	PF17900
LS	LS_random_PSG1	P15144	805	PF11838	Q9UIQ6	PF01433
LS	LS_random_PSG1	P15144	805	PF11838	Q9UIQ6	PF11838
LS	LS_random_PSG1	P15144	805	PF11838	Q9UIQ6	PF17900
LS	LS_random_PSG1	P08311	71	PF00089	O43240	PF00089
LS	LS_random_PSG1	P08311	71	PF00089	O75581	PF00057
LS	LS_random_PSG1	P08311	71	PF00089	P01011	PF00079
LS	LS_random_PSG1	P08311	71	PF00089	P01024	PF01835
LS	LS_random_PSG1	P08311	71	PF00089	P01024	PF07677
LS	LS_random_PSG1	P08311	71	PF00089	P01024	PF17790
LS	LS_random_PSG1	P08311	71	PF00089	P01024	PF21308
LS	LS_random_PSG1	P08311	71	PF00089	P01024	PF21406
LS	LS_random_PSG1	P08311	71	PF00089	P01130	PF00057
LS	LS_random_PSG1	P08311	71	PF00089	P08246	PF00089
LS	LS_random_PSG1	P08311	71	PF00089	P08311	PF00089
LS	LS_random_PSG1	P08311	71	PF00089	P12110	PF00092
LS	LS_random_PSG1	P08311	71	PF00089	P48594	PF00079
LS	LS_random_PSG1	P08311	71	PF00089	P68871	PF00042
LS	LS_random_PSG1	P08311	71	PF00089	Q30201	PF07654
LS	LS_random_PSG1	P08311	71	PF00089	Q7Z3S9	PF00008
LS	LS_random_PSG1	P08311	71	PF00089	Q8N6Y2	PF13855
LS	LS_random_PSG1	P08311	71	PF00089	Q92673	PF00057
LS	LS_random_PSG1	P08311	71	PF00089	Q96RT1	PF13855
LS	LS_random_PSG1	P08311	71	PF00089	Q9NY47	PF00092
LS	LS_random_PSG1	P08311	71	PF00089	Q9NYQ6	PF00008
LS	LS_random_PSG1	Q13596	233	PF00787	O60346	PF00169
LS	LS_random_PSG1	Q13596	233	PF00787	O60749	PF00787
LS	LS_random_PSG1	Q13596	233	PF00787	O60749	PF09325
LS	LS_random_PSG1	Q13596	233	PF00787	Q13596	PF00787
LS	LS_random_PSG1	Q13596	233	PF00787	Q13596	PF09325
LS	LS_random_PSG1	Q13596	233	PF00787	Q86XE0	PF00787
LS	LS_random_PSG1	Q13596	233	PF00787	Q86XE0	PF09325
LS	LS_random_PSG1	Q13596	233	PF00787	Q96L92	PF00787
LS	LS_random_PSG1	Q13596	233	PF00787	Q9H4M7	PF00169
LS	LS_random_PSG1	Q13596	233	PF00787	Q9UNH7	PF00787
LS	LS_random_PSG1	Q13596	233	PF00787	Q9UNH7	PF09325
LS	LS_random_PSG1	Q13596	233	PF00787	Q9UQ16	PF00169
LS	LS_random_PSG1	Q13596	233	PF00787	Q9Y5X2	PF00787
LS	LS_random_PSG1	Q13596	233	PF00787	Q9Y5X2	PF19566
LS	LS_random_PSG1	Q13596	233	PF00787	Q9Y5X3	PF00787
LS	LS_random_PSG1	Q13596	233	PF00787	Q9Y5X3	PF09325
LS	LS_random_PSG1	Q13596	375	PF09325	O60749	PF00787
LS	LS_random_PSG1	Q13596	375	PF09325	O60749	PF09325
LS	LS_random_PSG1	Q13596	375	PF09325	O75436	PF03643
LS	LS_random_PSG1	Q13596	375	PF09325	Q13596	PF00787
LS	LS_random_PSG1	Q13596	375	PF09325	Q13596	PF09325
LS	LS_random_PSG1	Q13596	375	PF09325	Q86XE0	PF00787
LS	LS_random_PSG1	Q13596	375	PF09325	Q86XE0	PF09325
LS	LS_random_PSG1	Q13596	375	PF09325	Q96L92	PF00787
LS	LS_random_PSG1	Q13596	375	PF09325	Q9UNH7	PF00787
LS	LS_random_PSG1	Q13596	375	PF09325	Q9UNH7	PF09325
LS	LS_random_PSG1	Q13596	375	PF09325	Q9Y5X2	PF00787
LS	LS_random_PSG1	Q13596	375	PF09325	Q9Y5X3	PF00787
LS	LS_random_PSG1	Q13596	375	PF09325	Q9Y5X3	PF09325
LS	LS_random_PSG1	Q13596	384	PF09325	O60749	PF00787
LS	LS_random_PSG1	Q13596	384	PF09325	O60749	PF09325
LS	LS_random_PSG1	Q13596	384	PF09325	O75436	PF03643
LS	LS_random_PSG1	Q13596	384	PF09325	Q13596	PF00787
LS	LS_random_PSG1	Q13596	384	PF09325	Q13596	PF09325
LS	LS_random_PSG1	Q13596	384	PF09325	Q86XE0	PF00787
LS	LS_random_PSG1	Q13596	384	PF09325	Q86XE0	PF09325
LS	LS_random_PSG1	Q13596	384	PF09325	Q96L92	PF00787
LS	LS_random_PSG1	Q13596	384	PF09325	Q9UNH7	PF00787
LS	LS_random_PSG1	Q13596	384	PF09325	Q9UNH7	PF09325
LS	LS_random_PSG1	Q13596	384	PF09325	Q9Y5X2	PF00787
LS	LS_random_PSG1	Q13596	384	PF09325	Q9Y5X3	PF00787
LS	LS_random_PSG1	Q13596	384	PF09325	Q9Y5X3	PF09325
LS	LS_random_PSG1	Q13596	388	PF09325	O60749	PF00787
LS	LS_random_PSG1	Q13596	388	PF09325	O60749	PF09325
LS	LS_random_PSG1	Q13596	388	PF09325	O75436	PF03643
LS	LS_random_PSG1	Q13596	388	PF09325	Q13596	PF00787
LS	LS_random_PSG1	Q13596	388	PF09325	Q13596	PF09325
LS	LS_random_PSG1	Q13596	388	PF09325	Q86XE0	PF00787
LS	LS_random_PSG1	Q13596	388	PF09325	Q86XE0	PF09325
LS	LS_random_PSG1	Q13596	388	PF09325	Q96L92	PF00787
LS	LS_random_PSG1	Q13596	388	PF09325	Q9UNH7	PF00787
LS	LS_random_PSG1	Q13596	388	PF09325	Q9UNH7	PF09325
LS	LS_random_PSG1	Q13596	388	PF09325	Q9Y5X2	PF00787
LS	LS_random_PSG1	Q13596	388	PF09325	Q9Y5X3	PF00787
LS	LS_random_PSG1	Q13596	388	PF09325	Q9Y5X3	PF09325
LS	LS_random_PSG1	Q13596	392	PF09325	O60749	PF00787
LS	LS_random_PSG1	Q13596	392	PF09325	O60749	PF09325
LS	LS_random_PSG1	Q13596	392	PF09325	O75436	PF03643
LS	LS_random_PSG1	Q13596	392	PF09325	Q13596	PF00787
LS	LS_random_PSG1	Q13596	392	PF09325	Q13596	PF09325
LS	LS_random_PSG1	Q13596	392	PF09325	Q86XE0	PF00787
LS	LS_random_PSG1	Q13596	392	PF09325	Q86XE0	PF09325
LS	LS_random_PSG1	Q13596	392	PF09325	Q96L92	PF00787
LS	LS_random_PSG1	Q13596	392	PF09325	Q9UNH7	PF00787
LS	LS_random_PSG1	Q13596	392	PF09325	Q9UNH7	PF09325
LS	LS_random_PSG1	Q13596	392	PF09325	Q9Y5X2	PF00787
LS	LS_random_PSG1	Q13596	392	PF09325	Q9Y5X3	PF00787
LS	LS_random_PSG1	Q13596	392	PF09325	Q9Y5X3	PF09325
LS	LS_random_PSG1	Q13596	397	PF09325	O60749	PF00787
LS	LS_random_PSG1	Q13596	397	PF09325	O60749	PF09325
LS	LS_random_PSG1	Q13596	397	PF09325	O75436	PF03643
LS	LS_random_PSG1	Q13596	397	PF09325	Q13596	PF00787
LS	LS_random_PSG1	Q13596	397	PF09325	Q13596	PF09325
LS	LS_random_PSG1	Q13596	397	PF09325	Q86XE0	PF00787
LS	LS_random_PSG1	Q13596	397	PF09325	Q86XE0	PF09325
LS	LS_random_PSG1	Q13596	397	PF09325	Q96L92	PF00787
LS	LS_random_PSG1	Q13596	397	PF09325	Q9UNH7	PF00787
LS	LS_random_PSG1	Q13596	397	PF09325	Q9UNH7	PF09325
LS	LS_random_PSG1	Q13596	397	PF09325	Q9Y5X2	PF00787
LS	LS_random_PSG1	Q13596	397	PF09325	Q9Y5X3	PF00787
LS	LS_random_PSG1	Q13596	397	PF09325	Q9Y5X3	PF09325
LS	LS_random_PSG1	Q13596	442	PF09325	O60749	PF00787
LS	LS_random_PSG1	Q13596	442	PF09325	O60749	PF09325
LS	LS_random_PSG1	Q13596	442	PF09325	O75436	PF03643
LS	LS_random_PSG1	Q13596	442	PF09325	Q13596	PF00787
LS	LS_random_PSG1	Q13596	442	PF09325	Q13596	PF09325
LS	LS_random_PSG1	Q13596	442	PF09325	Q86XE0	PF00787
LS	LS_random_PSG1	Q13596	442	PF09325	Q86XE0	PF09325
LS	LS_random_PSG1	Q13596	442	PF09325	Q96L92	PF00787
LS	LS_random_PSG1	Q13596	442	PF09325	Q9UNH7	PF00787
LS	LS_random_PSG1	Q13596	442	PF09325	Q9UNH7	PF09325
LS	LS_random_PSG1	Q13596	442	PF09325	Q9Y5X2	PF00787
LS	LS_random_PSG1	Q13596	442	PF09325	Q9Y5X3	PF00787
LS	LS_random_PSG1	Q13596	442	PF09325	Q9Y5X3	PF09325
LS	LS_random_PSG1	O75762	511	PF12796	O75762	PF00023
LS	LS_random_PSG1	O75762	511	PF12796	O75762	PF12796
LS	LS_random_PSG1	O75762	511	PF12796	O75762	PF13637
LS	LS_random_PSG1	O75762	511	PF12796	Q7Z6Z7	PF00632
LS	LS_random_PSG1	P06870	89	PF00089	P00749	PF00051
LS	LS_random_PSG1	P06870	89	PF00089	P00749	PF00089
LS	LS_random_PSG1	P06870	89	PF00089	P01008	PF00079
LS	LS_random_PSG1	P06870	89	PF00089	P01009	PF00079
LS	LS_random_PSG1	P06870	89	PF00089	P01023	PF01835
LS	LS_random_PSG1	P06870	89	PF00089	P01023	PF07677
LS	LS_random_PSG1	P06870	89	PF00089	P04070	PF00089
LS	LS_random_PSG1	P06870	89	PF00089	P23560	PF00243
LS	LS_random_PSG1	P06870	89	PF00089	P29622	PF00079
LS	LS_random_PSG1	P06870	89	PF00089	Q14624	PF00092
LS	LS_random_PSG1	Q9Y3C4	35	PF08617	Q9Y3C4	PF08617
LS	LS_random_PSG1	P27694	402	PF16900	O43776	PF01336
LS	LS_random_PSG1	P27694	402	PF16900	P14868	PF01336
LS	LS_random_PSG1	P27694	402	PF16900	P27694	PF01336
LS	LS_random_PSG1	P27694	402	PF16900	Q15046	PF01336
LS	LS_random_PSG1	P27694	402	PF16900	Q6PI48	PF01336
LS	LS_random_PSG1	P27694	402	PF16900	Q96I59	PF01336
LS	LS_random_PSG1	P30566	140	PF00206	P30566	PF00206
LS	LS_random_PSG1	P30566	140	PF00206	P30566	PF10397
LS	LS_random_PSG1	P30566	157	PF00206	P30566	PF00206
LS	LS_random_PSG1	P30566	157	PF00206	P30566	PF10397
LS	LS_random_PSG1	P30566	178	PF00206	P30566	PF00206
LS	LS_random_PSG1	P30566	178	PF00206	P30566	PF10397
LS	LS_random_PSG1	P30566	188	PF00206	P30566	PF00206
LS	LS_random_PSG1	P30566	188	PF00206	P30566	PF10397
LS	LS_random_PSG1	P30566	252	PF00206	P30566	PF00206
LS	LS_random_PSG1	P30566	252	PF00206	P30566	PF10397
LS	LS_random_PSG1	P30566	279	PF00206	P30566	PF00206
LS	LS_random_PSG1	P30566	279	PF00206	P30566	PF10397
LS	LS_random_PSG1	P30566	380	PF10397	P30566	PF00206
LS	LS_random_PSG1	P30566	389	PF10397	P30566	PF00206
LS	LS_random_PSG1	P30566	404	PF10397	P30566	PF00206
LS	LS_random_PSG1	P30566	445	PF10397	P30566	PF00206
LS	LS_random_PSG1	Q9NWU1	58	PF00109	O14561	PF00550
LS	LS_random_PSG1	Q9NWU1	58	PF00109	Q9NWU1	PF00109
LS	LS_random_PSG1	Q9NWU1	58	PF00109	Q9NWU1	PF02801
LS	LS_random_PSG1	Q9NWU1	143	PF00109	O14561	PF00550
LS	LS_random_PSG1	Q9NWU1	143	PF00109	Q9NWU1	PF00109
LS	LS_random_PSG1	Q9NWU1	143	PF00109	Q9NWU1	PF02801
LS	LS_random_PSG1	Q9NWU1	164	PF00109	O14561	PF00550
LS	LS_random_PSG1	Q9NWU1	164	PF00109	Q9NWU1	PF00109
LS	LS_random_PSG1	Q9NWU1	164	PF00109	Q9NWU1	PF02801
LS	LS_random_PSG1	Q9NWU1	229	PF00109	O14561	PF00550
LS	LS_random_PSG1	Q9NWU1	229	PF00109	Q9NWU1	PF00109
LS	LS_random_PSG1	Q9NWU1	229	PF00109	Q9NWU1	PF02801
LS	LS_random_PSG1	Q9NWU1	239	PF00109	O14561	PF00550
LS	LS_random_PSG1	Q9NWU1	239	PF00109	Q9NWU1	PF00109
LS	LS_random_PSG1	Q9NWU1	239	PF00109	Q9NWU1	PF02801
LS	LS_random_PSG1	Q9NWU1	301	PF02801	O14561	PF00550
LS	LS_random_PSG1	Q9NWU1	301	PF02801	Q9NWU1	PF00109
LS	LS_random_PSG1	Q9NWU1	306	PF02801	O14561	PF00550
LS	LS_random_PSG1	Q9NWU1	306	PF02801	Q9NWU1	PF00109
LS	LS_random_PSG1	Q9NWU1	384	PF02801	O14561	PF00550
LS	LS_random_PSG1	Q9NWU1	384	PF02801	Q9NWU1	PF00109
LS	LS_random_PSG1	Q03154	106	PF01546	Q03154	PF01546
LS	LS_random_PSG1	Q03154	262	PF01546	Q03154	PF01546
LS	LS_random_PSG1	P11511	283	PF00067	Q16850	PF00067
LS	LS_random_PSG1	P11511	283	PF00067	Q96SQ9	PF00067
LS	LS_random_PSG1	P11511	283	PF00067	Q9NV66	PF00258
LS	LS_random_PSG1	Q8N960	65	PF00168	P40763	PF00017
LS	LS_random_PSG1	Q8N960	65	PF00168	Q13625	PF00018
LS	LS_random_PSG1	Q8N960	65	PF00168	Q8N960	PF00168
LS	LS_random_PSG1	Q8IWT1	82	PF07686	O00148	PF00270
LS	LS_random_PSG1	Q8IWT1	82	PF07686	O00148	PF00271
LS	LS_random_PSG1	Q8IWT1	82	PF07686	P35498	PF00520
LS	LS_random_PSG1	Q8IWT1	82	PF07686	Q07699	PF07686
LS	LS_random_PSG1	Q8IWT1	82	PF07686	Q8IWT1	PF07686
LS	LS_random_PSG1	Q8IWT1	108	PF07686	O00148	PF00270
LS	LS_random_PSG1	Q8IWT1	108	PF07686	O00148	PF00271
LS	LS_random_PSG1	Q8IWT1	108	PF07686	P35498	PF00520
LS	LS_random_PSG1	Q8IWT1	108	PF07686	Q07699	PF07686
LS	LS_random_PSG1	Q8IWT1	108	PF07686	Q8IWT1	PF07686
LS	LS_random_PSG1	Q8IWT1	109	PF07686	O00148	PF00270
LS	LS_random_PSG1	Q8IWT1	109	PF07686	O00148	PF00271
LS	LS_random_PSG1	Q8IWT1	109	PF07686	P35498	PF00520
LS	LS_random_PSG1	Q8IWT1	109	PF07686	Q07699	PF07686
LS	LS_random_PSG1	Q8IWT1	109	PF07686	Q8IWT1	PF07686
LS	LS_random_PSG1	Q8IWT1	133	PF07686	O00148	PF00270
LS	LS_random_PSG1	Q8IWT1	133	PF07686	O00148	PF00271
LS	LS_random_PSG1	Q8IWT1	133	PF07686	P35498	PF00520
LS	LS_random_PSG1	Q8IWT1	133	PF07686	Q07699	PF07686
LS	LS_random_PSG1	Q8IWT1	133	PF07686	Q8IWT1	PF07686
LS	LS_random_PSG1	Q14117	163	PF01979	O14531	PF01979
LS	LS_random_PSG1	Q14117	163	PF01979	Q14195	PF01979
LS	LS_random_PSG1	Q14117	163	PF01979	Q16555	PF01979
LS	LS_random_PSG1	Q14117	163	PF01979	Q9BPU6	PF01979
LS	LS_random_PSG1	P17655	74	PF00648	P07384	PF00648
LS	LS_random_PSG1	P17655	74	PF00648	P07384	PF01067
LS	LS_random_PSG1	P17655	74	PF00648	P20810	PF00748
LS	LS_random_PSG1	P17655	192	PF00648	P07384	PF00648
LS	LS_random_PSG1	P17655	192	PF00648	P07384	PF01067
LS	LS_random_PSG1	P17655	192	PF00648	P20810	PF00748
LS	LS_random_PSG1	P17655	241	PF00648	P07384	PF00648
LS	LS_random_PSG1	P17655	241	PF00648	P07384	PF01067
LS	LS_random_PSG1	P17655	241	PF00648	P20810	PF00748
LS	LS_random_PSG1	P17655	263	PF00648	P07384	PF00648
LS	LS_random_PSG1	P17655	263	PF00648	P07384	PF01067
LS	LS_random_PSG1	P17655	263	PF00648	P20810	PF00748
LS	LS_random_PSG1	P17655	269	PF00648	P07384	PF00648
LS	LS_random_PSG1	P17655	269	PF00648	P07384	PF01067
LS	LS_random_PSG1	P17655	269	PF00648	P20810	PF00748
LS	LS_random_PSG1	P17655	275	PF00648	P07384	PF00648
LS	LS_random_PSG1	P17655	275	PF00648	P07384	PF01067
LS	LS_random_PSG1	P17655	275	PF00648	P20810	PF00748
LS	LS_random_PSG1	P17655	290	PF00648	P07384	PF00648
LS	LS_random_PSG1	P17655	290	PF00648	P07384	PF01067
LS	LS_random_PSG1	P17655	290	PF00648	P20810	PF00748
LS	LS_random_PSG1	P17655	311	PF00648	P07384	PF00648
LS	LS_random_PSG1	P17655	311	PF00648	P07384	PF01067
LS	LS_random_PSG1	P17655	311	PF00648	P20810	PF00748
LS	LS_random_PSG1	P17655	390	PF01067	P07384	PF00648
LS	LS_random_PSG1	P17655	390	PF01067	P07384	PF13833
LS	LS_random_PSG1	P17655	390	PF01067	P20810	PF00748
LS	LS_random_PSG1	P17655	550	PF13833	P07384	PF01067
LS	LS_random_PSG1	P17655	550	PF13833	P07384	PF13833
LS	LS_random_PSG1	P17655	550	PF13833	P20810	PF00748
LS	LS_random_PSG1	P17655	550	PF13833	Q96MP8	PF02214
LS	LS_random_PSG1	P17655	552	PF13833	P07384	PF01067
LS	LS_random_PSG1	P17655	552	PF13833	P07384	PF13833
LS	LS_random_PSG1	P17655	552	PF13833	P20810	PF00748
LS	LS_random_PSG1	P17655	552	PF13833	Q96MP8	PF02214
LS	LS_random_PSG1	P17655	577	PF13833	P07384	PF01067
LS	LS_random_PSG1	P17655	577	PF13833	P07384	PF13833
LS	LS_random_PSG1	P17655	577	PF13833	P20810	PF00748
LS	LS_random_PSG1	P17655	577	PF13833	Q96MP8	PF02214
LS	LS_random_PSG1	P17655	584	PF13833	P07384	PF01067
LS	LS_random_PSG1	P17655	584	PF13833	P07384	PF13833
LS	LS_random_PSG1	P17655	584	PF13833	P20810	PF00748
LS	LS_random_PSG1	P17655	584	PF13833	Q96MP8	PF02214
LS	LS_random_PSG1	P19801	80	PF02727	P19801	PF01179
LS	LS_random_PSG1	P19801	80	PF02727	P19801	PF02727
LS	LS_random_PSG1	P19801	80	PF02727	P19801	PF02728
LS	LS_random_PSG1	O75844	373	PF01435	O75844	PF01435
LS	LS_random_PSG1	O75844	373	PF01435	O75844	PF16491
LS	LS_random_PSG1	O75844	430	PF01435	O75844	PF01435
LS	LS_random_PSG1	O75844	430	PF01435	O75844	PF16491
LS	LS_random_PSG1	P20813	95	PF00067	P20813	PF00067
LS	LS_random_PSG1	Q9NTM9	174	PF03932	Q9NTM9	PF03932
LS	LS_random_PSG1	Q9NTM9	192	PF03932	Q9NTM9	PF03932
LS	LS_random_PSG1	Q08AH3	424	PF00501	Q08AH3	PF00501
LS	LS_random_PSG1	Q08AH3	424	PF00501	Q08AH3	PF13193
LS	LS_random_PSG1	Q08AH3	424	PF00501	Q68CK6	PF00501
LS	LS_random_PSG1	Q08AH3	424	PF00501	Q68CK6	PF13193
LS	LS_random_PSG1	Q08AH3	550	PF13193	Q08AH3	PF00501
LS	LS_random_PSG1	Q08AH3	550	PF13193	Q08AH3	PF13193
LS	LS_random_PSG1	Q08AH3	550	PF13193	Q68CK6	PF00501
LS	LS_random_PSG1	Q08AH3	550	PF13193	Q68CK6	PF13193
LS	LS_random_PSG1	P00709	28	PF00062	P00709	PF00062
LS	LS_random_PSG1	P00709	28	PF00062	P15291	PF02709
LS	LS_random_PSG1	P00709	28	PF00062	P15291	PF13733
LS	LS_random_PSG1	P49863	156	PF00089	Q96ID5	PF07686
LS	LS_random_PSG1	P49863	185	PF00089	Q96ID5	PF07686
LS	LS_random_PSG1	P00915	260	PF00194	P00915	PF00194
LS	LS_random_PSG1	Q9BZM4	58	PF00129	P12314	PF00047
LS	LS_random_PSG1	Q9BZM4	58	PF00129	P15151	PF07686
LS	LS_random_PSG1	Q9BZM4	58	PF00129	P16410	PF07686
LS	LS_random_PSG1	Q9BZM4	58	PF00129	P19320	PF00047
LS	LS_random_PSG1	Q9BZM4	58	PF00129	P20036	PF07654
LS	LS_random_PSG1	Q9BZM4	58	PF00129	P26718	PF00059
LS	LS_random_PSG1	Q9BZM4	58	PF00129	P29016	PF07654
LS	LS_random_PSG1	Q9BZM4	58	PF00129	P55899	PF00129
LS	LS_random_PSG1	Q9BZM4	58	PF00129	P55899	PF07654
LS	LS_random_PSG1	Q9BZM4	58	PF00129	Q3KPI0	PF07686
LS	LS_random_PSG1	Q9BZM4	58	PF00129	Q6UXG8	PF07686
LS	LS_random_PSG1	Q9BZM4	58	PF00129	Q8TD07	PF00129
LS	LS_random_PSG1	Q9BZM4	58	PF00129	Q9BZM6	PF00129
LS	LS_random_PSG1	Q9BZM4	58	PF00129	Q9NY72	PF07686
LS	LS_random_PSG1	Q99436	240	PF12465	O14818	PF00227
LS	LS_random_PSG1	Q99436	240	PF12465	P20618	PF00227
LS	LS_random_PSG1	Q99436	240	PF12465	P25786	PF00227
LS	LS_random_PSG1	Q99436	240	PF12465	P25787	PF00227
LS	LS_random_PSG1	Q99436	240	PF12465	P25788	PF00227
LS	LS_random_PSG1	Q99436	240	PF12465	P25789	PF00227
LS	LS_random_PSG1	Q99436	240	PF12465	P28062	PF00227
LS	LS_random_PSG1	Q99436	240	PF12465	P28065	PF00227
LS	LS_random_PSG1	Q99436	240	PF12465	P28066	PF00227
LS	LS_random_PSG1	Q99436	240	PF12465	P28070	PF00227
LS	LS_random_PSG1	Q99436	240	PF12465	P28072	PF00227
LS	LS_random_PSG1	Q99436	240	PF12465	P28074	PF00227
LS	LS_random_PSG1	Q99436	240	PF12465	P49720	PF00227
LS	LS_random_PSG1	Q99436	240	PF12465	P49721	PF00227
LS	LS_random_PSG1	Q99436	240	PF12465	P60900	PF00227
LS	LS_random_PSG1	Q99436	240	PF12465	Q8TAA3	PF00227
LS	LS_random_PSG1	Q99436	240	PF12465	Q99436	PF00227
LS	LS_random_PSG1	Q99436	255	PF12465	O14818	PF00227
LS	LS_random_PSG1	Q99436	255	PF12465	P20618	PF00227
LS	LS_random_PSG1	Q99436	255	PF12465	P25786	PF00227
LS	LS_random_PSG1	Q99436	255	PF12465	P25787	PF00227
LS	LS_random_PSG1	Q99436	255	PF12465	P25788	PF00227
LS	LS_random_PSG1	Q99436	255	PF12465	P25789	PF00227
LS	LS_random_PSG1	Q99436	255	PF12465	P28062	PF00227
LS	LS_random_PSG1	Q99436	255	PF12465	P28065	PF00227
LS	LS_random_PSG1	Q99436	255	PF12465	P28066	PF00227
LS	LS_random_PSG1	Q99436	255	PF12465	P28070	PF00227
LS	LS_random_PSG1	Q99436	255	PF12465	P28072	PF00227
LS	LS_random_PSG1	Q99436	255	PF12465	P28074	PF00227
LS	LS_random_PSG1	Q99436	255	PF12465	P49720	PF00227
LS	LS_random_PSG1	Q99436	255	PF12465	P49721	PF00227
LS	LS_random_PSG1	Q99436	255	PF12465	P60900	PF00227
LS	LS_random_PSG1	Q99436	255	PF12465	Q8TAA3	PF00227
LS	LS_random_PSG1	Q99436	255	PF12465	Q99436	PF00227
LS	LS_random_PSG1	Q03013	75	PF02798	P21266	PF00043
LS	LS_random_PSG1	Q03013	75	PF02798	P21266	PF02798
LS	LS_random_PSG1	Q03013	75	PF02798	P28161	PF00043
LS	LS_random_PSG1	Q03013	75	PF02798	P28161	PF02798
LS	LS_random_PSG1	Q03013	75	PF02798	P46439	PF00043
LS	LS_random_PSG1	Q03013	75	PF02798	P46439	PF02798
LS	LS_random_PSG1	Q03013	75	PF02798	Q03013	PF00043
LS	LS_random_PSG1	Q03013	75	PF02798	Q03013	PF02798
LS	LS_random_PSG1	Q6ZN44	487	PF00791	P53355	PF00531
LS	LS_random_PSG1	Q03405	21	PF00021	P00749	PF00051
LS	LS_random_PSG1	Q03405	21	PF00021	P04004	PF01033
LS	LS_random_PSG1	Q03405	21	PF00021	Q03405	PF00021
LS	LS_random_PSG1	Q03405	21	PF00021	Q9BY14	PF00021
LS	LS_random_PSG1	Q03405	55	PF00021	P00749	PF00051
LS	LS_random_PSG1	Q03405	55	PF00021	P04004	PF01033
LS	LS_random_PSG1	Q03405	55	PF00021	Q03405	PF00021
LS	LS_random_PSG1	Q03405	55	PF00021	Q9BY14	PF00021
LS	LS_random_PSG1	Q03405	118	PF00021	P00749	PF00051
LS	LS_random_PSG1	Q03405	118	PF00021	P04004	PF01033
LS	LS_random_PSG1	Q03405	118	PF00021	Q03405	PF00021
LS	LS_random_PSG1	Q03405	118	PF00021	Q9BY14	PF00021
LS	LS_random_PSG1	P51659	62	PF00106	P49327	PF02801
LS	LS_random_PSG1	P51659	62	PF00106	P51659	PF00106
LS	LS_random_PSG1	P51659	70	PF00106	P49327	PF02801
LS	LS_random_PSG1	P51659	70	PF00106	P51659	PF00106
LS	LS_random_PSG1	P51659	423	PF22622	P51659	PF01575
LS	LS_random_PSG1	P51659	423	PF22622	P51659	PF22622
LS	LS_random_PSG1	P51659	425	PF22622	P51659	PF01575
LS	LS_random_PSG1	P51659	425	PF22622	P51659	PF22622
LS	LS_random_PSG1	P51659	428	PF22622	P51659	PF01575
LS	LS_random_PSG1	P51659	428	PF22622	P51659	PF22622
LS	LS_random_PSG1	P51659	497	PF01575	P49327	PF00698
LS	LS_random_PSG1	P51659	497	PF01575	P51659	PF01575
LS	LS_random_PSG1	P51659	497	PF01575	P51659	PF22622
LS	LS_random_PSG1	P51659	590	PF01575	P49327	PF00698
LS	LS_random_PSG1	P51659	590	PF01575	P51659	PF01575
LS	LS_random_PSG1	P51659	590	PF01575	P51659	PF22622
LS	LS_random_PSG1	P51659	655	PF02036	P22307	PF02036
LS	LS_random_PSG1	P51659	655	PF02036	P51659	PF02036
LS	LS_random_PSG1	P51659	679	PF02036	P22307	PF02036
LS	LS_random_PSG1	P51659	679	PF02036	P51659	PF02036
LS	LS_random_PSG1	P62070	90	PF00071	P01116	PF00071
LS	LS_random_PSG1	P62070	90	PF00071	P04049	PF00130
LS	LS_random_PSG1	P62070	90	PF00071	P04049	PF02196
LS	LS_random_PSG1	P62070	90	PF00071	P04049	PF07714
LS	LS_random_PSG1	P62070	90	PF00071	P08134	PF00071
LS	LS_random_PSG1	P62070	90	PF00071	P10398	PF00130
LS	LS_random_PSG1	P62070	90	PF00071	P10398	PF02196
LS	LS_random_PSG1	P62070	90	PF00071	P10398	PF07714
LS	LS_random_PSG1	P62070	90	PF00071	P15153	PF00071
LS	LS_random_PSG1	P62070	90	PF00071	P17081	PF00071
LS	LS_random_PSG1	P62070	90	PF00071	P24941	PF00069
LS	LS_random_PSG1	P62070	90	PF00071	P27986	PF00620
LS	LS_random_PSG1	P62070	90	PF00071	P52198	PF00071
LS	LS_random_PSG1	P62070	90	PF00071	P52306	PF00514
LS	LS_random_PSG1	P62070	90	PF00071	P55196	PF00595
LS	LS_random_PSG1	P62070	90	PF00071	P55196	PF00788
LS	LS_random_PSG1	P62070	90	PF00071	P55196	PF01843
LS	LS_random_PSG1	P62070	90	PF00071	P60763	PF00071
LS	LS_random_PSG1	P62070	90	PF00071	P60953	PF00071
LS	LS_random_PSG1	P62070	90	PF00071	P61586	PF00071
LS	LS_random_PSG1	P62070	90	PF00071	P62070	PF00071
LS	LS_random_PSG1	P62070	90	PF00071	P62745	PF00071
LS	LS_random_PSG1	P62070	90	PF00071	P63000	PF00071
LS	LS_random_PSG1	P62070	90	PF00071	P84095	PF00071
LS	LS_random_PSG1	P62070	90	PF00071	Q12967	PF00617
LS	LS_random_PSG1	P62070	90	PF00071	Q12967	PF00618
LS	LS_random_PSG1	P62070	90	PF00071	Q12967	PF00788
LS	LS_random_PSG1	P62070	90	PF00071	Q13671	PF00788
LS	LS_random_PSG1	P62070	90	PF00071	Q13671	PF02204
LS	LS_random_PSG1	P62070	90	PF00071	Q15669	PF00071
LS	LS_random_PSG1	P62070	90	PF00071	Q3MIN7	PF00617
LS	LS_random_PSG1	P62070	90	PF00071	Q3MIN7	PF00618
LS	LS_random_PSG1	P62070	90	PF00071	Q3MIN7	PF00788
LS	LS_random_PSG1	P62070	90	PF00071	Q6ZTA4	PF00041
LS	LS_random_PSG1	P62070	90	PF00071	Q92730	PF00071
LS	LS_random_PSG1	P62070	90	PF00071	Q9H4E5	PF00071
LS	LS_random_PSG1	P62070	90	PF00071	Q9H4M7	PF00169
LS	LS_random_PSG1	P62070	90	PF00071	Q9HBH0	PF00071
LS	LS_random_PSG1	P62070	90	PF00071	Q9NQW6	PF00169
LS	LS_random_PSG1	P62070	90	PF00071	Q9NZL6	PF00617
LS	LS_random_PSG1	P62070	90	PF00071	Q9NZL6	PF00618
LS	LS_random_PSG1	P62070	90	PF00071	Q9NZL6	PF00788
LS	LS_random_PSG1	P62070	90	PF00071	Q9Y296	PF04099
LS	LS_random_PSG1	Q13085	333	PF02786	O00763	PF00289
LS	LS_random_PSG1	Q13085	333	PF02786	O00763	PF00364
LS	LS_random_PSG1	Q13085	333	PF02786	O00763	PF02785
LS	LS_random_PSG1	Q13085	333	PF02786	O00763	PF02786
LS	LS_random_PSG1	Q13085	333	PF02786	P05165	PF00289
LS	LS_random_PSG1	Q13085	333	PF02786	P05165	PF00364
LS	LS_random_PSG1	Q13085	333	PF02786	P05165	PF02785
LS	LS_random_PSG1	Q13085	333	PF02786	P05165	PF02786
LS	LS_random_PSG1	Q13085	333	PF02786	P11498	PF00289
LS	LS_random_PSG1	Q13085	333	PF02786	P11498	PF00364
LS	LS_random_PSG1	Q13085	333	PF02786	P11498	PF02785
LS	LS_random_PSG1	Q13085	333	PF02786	P11498	PF02786
LS	LS_random_PSG1	Q13085	333	PF02786	Q13085	PF00289
LS	LS_random_PSG1	Q13085	333	PF02786	Q13085	PF00364
LS	LS_random_PSG1	Q13085	333	PF02786	Q13085	PF02785
LS	LS_random_PSG1	Q13085	333	PF02786	Q13085	PF02786
LS	LS_random_PSG1	Q13085	333	PF02786	Q96RQ3	PF00289
LS	LS_random_PSG1	Q13085	333	PF02786	Q96RQ3	PF00364
LS	LS_random_PSG1	Q13085	333	PF02786	Q96RQ3	PF02785
LS	LS_random_PSG1	Q13085	333	PF02786	Q96RQ3	PF02786
LS	LS_random_PSG1	Q13085	704	PF21385	O00763	PF00289
LS	LS_random_PSG1	Q13085	704	PF21385	O00763	PF01039
LS	LS_random_PSG1	Q13085	704	PF21385	O00763	PF02785
LS	LS_random_PSG1	Q13085	704	PF21385	O00763	PF08326
LS	LS_random_PSG1	Q13085	704	PF21385	P05165	PF00289
LS	LS_random_PSG1	Q13085	704	PF21385	P05165	PF02785
LS	LS_random_PSG1	Q13085	704	PF21385	P05166	PF01039
LS	LS_random_PSG1	Q13085	704	PF21385	P11498	PF00289
LS	LS_random_PSG1	Q13085	704	PF21385	P11498	PF02785
LS	LS_random_PSG1	Q13085	704	PF21385	Q13085	PF00289
LS	LS_random_PSG1	Q13085	704	PF21385	Q13085	PF01039
LS	LS_random_PSG1	Q13085	704	PF21385	Q13085	PF02785
LS	LS_random_PSG1	Q13085	704	PF21385	Q13085	PF08326
LS	LS_random_PSG1	Q13085	704	PF21385	Q96RQ3	PF00289
LS	LS_random_PSG1	Q13085	704	PF21385	Q96RQ3	PF02785
LS	LS_random_PSG1	Q13085	704	PF21385	Q9HCC0	PF01039
LS	LS_random_PSG1	Q13085	731	PF21385	O00763	PF00289
LS	LS_random_PSG1	Q13085	731	PF21385	O00763	PF01039
LS	LS_random_PSG1	Q13085	731	PF21385	O00763	PF02785
LS	LS_random_PSG1	Q13085	731	PF21385	O00763	PF08326
LS	LS_random_PSG1	Q13085	731	PF21385	P05165	PF00289
LS	LS_random_PSG1	Q13085	731	PF21385	P05165	PF02785
LS	LS_random_PSG1	Q13085	731	PF21385	P05166	PF01039
LS	LS_random_PSG1	Q13085	731	PF21385	P11498	PF00289
LS	LS_random_PSG1	Q13085	731	PF21385	P11498	PF02785
LS	LS_random_PSG1	Q13085	731	PF21385	Q13085	PF00289
LS	LS_random_PSG1	Q13085	731	PF21385	Q13085	PF01039
LS	LS_random_PSG1	Q13085	731	PF21385	Q13085	PF02785
LS	LS_random_PSG1	Q13085	731	PF21385	Q13085	PF08326
LS	LS_random_PSG1	Q13085	731	PF21385	Q96RQ3	PF00289
LS	LS_random_PSG1	Q13085	731	PF21385	Q96RQ3	PF02785
LS	LS_random_PSG1	Q13085	731	PF21385	Q9HCC0	PF01039
LS	LS_random_PSG1	Q13085	983	PF08326	O00763	PF00289
LS	LS_random_PSG1	Q13085	983	PF08326	O00763	PF00364
LS	LS_random_PSG1	Q13085	983	PF08326	O00763	PF01039
LS	LS_random_PSG1	Q13085	983	PF08326	O00763	PF08326
LS	LS_random_PSG1	Q13085	983	PF08326	O00763	PF21385
LS	LS_random_PSG1	Q13085	983	PF08326	P05165	PF00289
LS	LS_random_PSG1	Q13085	983	PF08326	P05165	PF00364
LS	LS_random_PSG1	Q13085	983	PF08326	P05166	PF01039
LS	LS_random_PSG1	Q13085	983	PF08326	P11498	PF00289
LS	LS_random_PSG1	Q13085	983	PF08326	P11498	PF00364
LS	LS_random_PSG1	Q13085	983	PF08326	Q13085	PF00289
LS	LS_random_PSG1	Q13085	983	PF08326	Q13085	PF00364
LS	LS_random_PSG1	Q13085	983	PF08326	Q13085	PF01039
LS	LS_random_PSG1	Q13085	983	PF08326	Q13085	PF08326
LS	LS_random_PSG1	Q13085	983	PF08326	Q13085	PF21385
LS	LS_random_PSG1	Q13085	983	PF08326	Q96RQ3	PF00289
LS	LS_random_PSG1	Q13085	983	PF08326	Q96RQ3	PF00364
LS	LS_random_PSG1	Q13085	983	PF08326	Q9HCC0	PF01039
LS	LS_random_PSG1	Q13085	2192	PF01039	O00763	PF00364
LS	LS_random_PSG1	Q13085	2192	PF01039	O00763	PF01039
LS	LS_random_PSG1	Q13085	2192	PF01039	O00763	PF02785
LS	LS_random_PSG1	Q13085	2192	PF01039	O00763	PF08326
LS	LS_random_PSG1	Q13085	2192	PF01039	O00763	PF21385
LS	LS_random_PSG1	Q13085	2192	PF01039	P05165	PF00364
LS	LS_random_PSG1	Q13085	2192	PF01039	P05165	PF02785
LS	LS_random_PSG1	Q13085	2192	PF01039	P05165	PF18140
LS	LS_random_PSG1	Q13085	2192	PF01039	P05166	PF01039
LS	LS_random_PSG1	Q13085	2192	PF01039	P11498	PF00364
LS	LS_random_PSG1	Q13085	2192	PF01039	P11498	PF02785
LS	LS_random_PSG1	Q13085	2192	PF01039	Q13085	PF00364
LS	LS_random_PSG1	Q13085	2192	PF01039	Q13085	PF01039
LS	LS_random_PSG1	Q13085	2192	PF01039	Q13085	PF02785
LS	LS_random_PSG1	Q13085	2192	PF01039	Q13085	PF08326
LS	LS_random_PSG1	Q13085	2192	PF01039	Q13085	PF21385
LS	LS_random_PSG1	Q13085	2192	PF01039	Q96RQ3	PF00364
LS	LS_random_PSG1	Q13085	2192	PF01039	Q96RQ3	PF02785
LS	LS_random_PSG1	Q13085	2192	PF01039	Q9HCC0	PF01039
LS	LS_random_PSG1	Q13085	2219	PF01039	O00763	PF00364
LS	LS_random_PSG1	Q13085	2219	PF01039	O00763	PF01039
LS	LS_random_PSG1	Q13085	2219	PF01039	O00763	PF02785
LS	LS_random_PSG1	Q13085	2219	PF01039	O00763	PF08326
LS	LS_random_PSG1	Q13085	2219	PF01039	O00763	PF21385
LS	LS_random_PSG1	Q13085	2219	PF01039	P05165	PF00364
LS	LS_random_PSG1	Q13085	2219	PF01039	P05165	PF02785
LS	LS_random_PSG1	Q13085	2219	PF01039	P05165	PF18140
LS	LS_random_PSG1	Q13085	2219	PF01039	P05166	PF01039
LS	LS_random_PSG1	Q13085	2219	PF01039	P11498	PF00364
LS	LS_random_PSG1	Q13085	2219	PF01039	P11498	PF02785
LS	LS_random_PSG1	Q13085	2219	PF01039	Q13085	PF00364
LS	LS_random_PSG1	Q13085	2219	PF01039	Q13085	PF01039
LS	LS_random_PSG1	Q13085	2219	PF01039	Q13085	PF02785
LS	LS_random_PSG1	Q13085	2219	PF01039	Q13085	PF08326
LS	LS_random_PSG1	Q13085	2219	PF01039	Q13085	PF21385
LS	LS_random_PSG1	Q13085	2219	PF01039	Q96RQ3	PF00364
LS	LS_random_PSG1	Q13085	2219	PF01039	Q96RQ3	PF02785
LS	LS_random_PSG1	Q13085	2219	PF01039	Q9HCC0	PF01039
LS	LS_random_PSG1	P00450	125	PF07732	P05164	PF03098
LS	LS_random_PSG1	P00450	196	PF07732	P05164	PF03098
LS	LS_random_PSG1	O15091	346	PF16953	P42704	PF17177
LS	LS_random_PSG1	O15091	362	PF16953	P42704	PF17177
LS	LS_random_PSG1	O15091	409	PF16953	P42704	PF17177
LS	LS_random_PSG1	O15091	433	PF16953	P42704	PF17177
LS	LS_random_PSG1	O15091	449	PF16953	P42704	PF17177
LS	LS_random_PSG1	Q5T653	135	PF00181	Q9BZE1	PF07147
LS	LS_random_PSG1	Q5T653	135	PF00181	Q9NP92	PF07147
LS	LS_random_PSG1	Q5T653	269	PF03947	Q7Z6M4	PF02536
LS	LS_random_PSG1	Q5T653	269	PF03947	Q96E29	PF02536
LS	LS_random_PSG1	Q5T653	271	PF03947	Q7Z6M4	PF02536
LS	LS_random_PSG1	Q5T653	271	PF03947	Q96E29	PF02536
LS	LS_random_PSG1	Q8IU57	86	PF01108	Q8IU54	PF15177
LS	LS_random_PSG1	Q8IU57	86	PF01108	Q95460	PF07654
LS	LS_random_PSG1	P29016	103	PF16497	P01889	PF07654
LS	LS_random_PSG1	P29016	103	PF16497	P10321	PF07654
LS	LS_random_PSG1	P29016	103	PF16497	P30511	PF07654
LS	LS_random_PSG1	P29016	103	PF16497	P55899	PF07654
LS	LS_random_PSG1	P29016	103	PF16497	P61769	PF07654
LS	LS_random_PSG1	P29016	103	PF16497	Q7KYR7	PF07686
LS	LS_random_PSG1	P29016	103	PF16497	Q8WVV5	PF07686
LS	LS_random_PSG1	P29016	103	PF16497	Q95460	PF07654
LS	LS_random_PSG1	P29016	115	PF16497	P01889	PF07654
LS	LS_random_PSG1	P29016	115	PF16497	P10321	PF07654
LS	LS_random_PSG1	P29016	115	PF16497	P30511	PF07654
LS	LS_random_PSG1	P29016	115	PF16497	P55899	PF07654
LS	LS_random_PSG1	P29016	115	PF16497	P61769	PF07654
LS	LS_random_PSG1	P29016	115	PF16497	Q7KYR7	PF07686
LS	LS_random_PSG1	P29016	115	PF16497	Q8WVV5	PF07686
LS	LS_random_PSG1	P29016	115	PF16497	Q95460	PF07654
LS	LS_random_PSG1	P29016	121	PF16497	P01889	PF07654
LS	LS_random_PSG1	P29016	121	PF16497	P10321	PF07654
LS	LS_random_PSG1	P29016	121	PF16497	P30511	PF07654
LS	LS_random_PSG1	P29016	121	PF16497	P55899	PF07654
LS	LS_random_PSG1	P29016	121	PF16497	P61769	PF07654
LS	LS_random_PSG1	P29016	121	PF16497	Q7KYR7	PF07686
LS	LS_random_PSG1	P29016	121	PF16497	Q8WVV5	PF07686
LS	LS_random_PSG1	P29016	121	PF16497	Q95460	PF07654
LS	LS_random_PSG1	P60568	64	PF00715	P01589	PF00084
LS	LS_random_PSG1	P60568	64	PF00715	P14784	PF18707
LS	LS_random_PSG1	P60568	64	PF00715	P31785	PF21605
LS	LS_random_PSG1	P60568	64	PF00715	P31785	PF22012
LS	LS_random_PSG1	P60568	64	PF00715	P60568	PF00715
LS	LS_random_PSG1	P60568	83	PF00715	P01589	PF00084
LS	LS_random_PSG1	P60568	83	PF00715	P14784	PF18707
LS	LS_random_PSG1	P60568	83	PF00715	P31785	PF21605
LS	LS_random_PSG1	P60568	83	PF00715	P31785	PF22012
LS	LS_random_PSG1	P60568	83	PF00715	P60568	PF00715
LS	LS_random_PSG1	P60568	86	PF00715	P01589	PF00084
LS	LS_random_PSG1	P60568	86	PF00715	P14784	PF18707
LS	LS_random_PSG1	P60568	86	PF00715	P31785	PF21605
LS	LS_random_PSG1	P60568	86	PF00715	P31785	PF22012
LS	LS_random_PSG1	P60568	86	PF00715	P60568	PF00715
LS	LS_random_PSG1	P60568	87	PF00715	P01589	PF00084
LS	LS_random_PSG1	P60568	87	PF00715	P14784	PF18707
LS	LS_random_PSG1	P60568	87	PF00715	P31785	PF21605
LS	LS_random_PSG1	P60568	87	PF00715	P31785	PF22012
LS	LS_random_PSG1	P60568	87	PF00715	P60568	PF00715
LS	LS_random_PSG1	P60568	106	PF00715	P01589	PF00084
LS	LS_random_PSG1	P60568	106	PF00715	P14784	PF18707
LS	LS_random_PSG1	P60568	106	PF00715	P31785	PF21605
LS	LS_random_PSG1	P60568	106	PF00715	P31785	PF22012
LS	LS_random_PSG1	P60568	106	PF00715	P60568	PF00715
LS	LS_random_PSG1	P60568	131	PF00715	P01589	PF00084
LS	LS_random_PSG1	P60568	131	PF00715	P14784	PF18707
LS	LS_random_PSG1	P60568	131	PF00715	P31785	PF21605
LS	LS_random_PSG1	P60568	131	PF00715	P31785	PF22012
LS	LS_random_PSG1	P60568	131	PF00715	P60568	PF00715
LS	LS_random_PSG1	P60568	134	PF00715	P01589	PF00084
LS	LS_random_PSG1	P60568	134	PF00715	P14784	PF18707
LS	LS_random_PSG1	P60568	134	PF00715	P31785	PF21605
LS	LS_random_PSG1	P60568	134	PF00715	P31785	PF22012
LS	LS_random_PSG1	P60568	134	PF00715	P60568	PF00715
LS	LS_random_PSG1	P60568	139	PF00715	P01589	PF00084
LS	LS_random_PSG1	P60568	139	PF00715	P14784	PF18707
LS	LS_random_PSG1	P60568	139	PF00715	P31785	PF21605
LS	LS_random_PSG1	P60568	139	PF00715	P31785	PF22012
LS	LS_random_PSG1	P60568	139	PF00715	P60568	PF00715
LS	LS_random_PSG1	Q6P587	134	PF01557	Q6P587	PF01557
LS	LS_random_PSG1	Q9P015	97	PF00828	P26373	PF01294
LS	LS_random_PSG1	Q9P015	97	PF00828	Q13405	PF05046
LS	LS_random_PSG1	Q9P015	97	PF00828	Q4U2R6	PF10244
LS	LS_random_PSG1	Q9P015	97	PF00828	Q9BYD3	PF00573
LS	LS_random_PSG1	Q9P015	97	PF00828	Q9NZE8	PF01632
LS	LS_random_PSG1	Q9P015	113	PF00828	P26373	PF01294
LS	LS_random_PSG1	Q9P015	113	PF00828	Q13405	PF05046
LS	LS_random_PSG1	Q9P015	113	PF00828	Q4U2R6	PF10244
LS	LS_random_PSG1	Q9P015	113	PF00828	Q9BYD3	PF00573
LS	LS_random_PSG1	Q9P015	113	PF00828	Q9NZE8	PF01632
LS	LS_random_PSG1	Q9P015	128	PF00828	P26373	PF01294
LS	LS_random_PSG1	Q9P015	128	PF00828	Q13405	PF05046
LS	LS_random_PSG1	Q9P015	128	PF00828	Q4U2R6	PF10244
LS	LS_random_PSG1	Q9P015	128	PF00828	Q9BYD3	PF00573
LS	LS_random_PSG1	Q9P015	128	PF00828	Q9NZE8	PF01632
LS	LS_random_PSG1	O60218	275	PF00248	C9JRZ8	PF00248
LS	LS_random_PSG1	O60218	275	PF00248	P42330	PF00248
LS	LS_random_PSG1	O60218	275	PF00248	P51857	PF00248
LS	LS_random_PSG1	P50591	278	PF00229	O00220	PF00020
LS	LS_random_PSG1	P50591	278	PF00229	O14763	PF00020
LS	LS_random_PSG1	P50591	278	PF00229	O14798	PF00020
LS	LS_random_PSG1	P50591	278	PF00229	P50591	PF00229
LS	LS_random_PSG1	P50591	278	PF00229	Q9UBN6	PF00020
LS	LS_random_PSG1	Q13325	172	PF13181	O14879	PF13176
LS	LS_random_PSG1	Q13325	172	PF13181	O14879	PF13181
LS	LS_random_PSG1	Q13325	172	PF13181	P09914	PF07719
LS	LS_random_PSG1	Q13325	172	PF13181	P09914	PF13181
LS	LS_random_PSG1	Q13325	458	PF07719	O14879	PF13181
LS	LS_random_PSG1	Q13325	458	PF07719	P09914	PF07719
LS	LS_random_PSG1	Q13325	458	PF07719	P09914	PF13181
LS	LS_random_PSG1	P18858	428	PF04675	P12004	PF00705
LS	LS_random_PSG1	P18858	428	PF04675	P12004	PF02747
LS	LS_random_PSG1	P18858	428	PF04675	P18858	PF01068
LS	LS_random_PSG1	P18858	428	PF04675	P18858	PF04675
LS	LS_random_PSG1	P18858	428	PF04675	P18858	PF04679
LS	LS_random_PSG1	Q9Y6F1	96	PF05406	P09874	PF00645
LS	LS_random_PSG1	Q9Y6F1	96	PF05406	P09874	PF02877
LS	LS_random_PSG1	Q9Y6F1	96	PF05406	P09874	PF08063
LS	LS_random_PSG1	Q9Y6F1	96	PF05406	Q9Y6F1	PF02877
LS	LS_random_PSG1	Q7Z6M4	202	PF02536	Q5T653	PF03947
LS	LS_random_PSG1	P13727	132	PF00059	O15533	PF07654
LS	LS_random_PSG1	P13727	132	PF00059	O75462	PF00041
LS	LS_random_PSG1	P13727	132	PF00059	P12109	PF00092
LS	LS_random_PSG1	P13727	132	PF00059	P12110	PF00092
LS	LS_random_PSG1	P13727	132	PF00059	P13611	PF00008
LS	LS_random_PSG1	P13727	132	PF00059	P13611	PF00059
LS	LS_random_PSG1	P13727	132	PF00059	P13611	PF07686
LS	LS_random_PSG1	P13727	132	PF00059	P13727	PF00059
LS	LS_random_PSG1	P13727	132	PF00059	P13747	PF00129
LS	LS_random_PSG1	P13727	132	PF00059	P13747	PF07654
LS	LS_random_PSG1	P13727	132	PF00059	P30511	PF00129
LS	LS_random_PSG1	P13727	132	PF00059	P30511	PF07654
LS	LS_random_PSG1	P13727	132	PF00059	P46531	PF00008
LS	LS_random_PSG1	P13727	132	PF00059	P54760	PF00041
LS	LS_random_PSG1	P13727	132	PF00059	P62736	PF00022
LS	LS_random_PSG1	P13727	132	PF00059	P98160	PF00008
LS	LS_random_PSG1	P13727	132	PF00059	Q02487	PF00028
LS	LS_random_PSG1	P13727	132	PF00059	Q04721	PF00008
LS	LS_random_PSG1	P13727	132	PF00059	Q08174	PF00028
LS	LS_random_PSG1	P13727	132	PF00059	Q13443	PF08516
LS	LS_random_PSG1	P13727	132	PF00059	Q13444	PF08516
LS	LS_random_PSG1	P13727	132	PF00059	Q30201	PF00129
LS	LS_random_PSG1	P13727	132	PF00059	Q30201	PF07654
LS	LS_random_PSG1	P13727	132	PF00059	Q6PCB0	PF00041
LS	LS_random_PSG1	P13727	132	PF00059	Q6PCB0	PF00092
LS	LS_random_PSG1	P13727	132	PF00059	Q6S8J3	PF00022
LS	LS_random_PSG1	P13727	132	PF00059	Q92626	PF13855
LS	LS_random_PSG1	P13727	132	PF00059	Q92673	PF00041
LS	LS_random_PSG1	P13727	132	PF00059	Q92729	PF00041
LS	LS_random_PSG1	P13727	132	PF00059	Q95460	PF00129
LS	LS_random_PSG1	P13727	132	PF00059	Q95460	PF07654
LS	LS_random_PSG1	P13727	132	PF00059	Q96S86	PF07686
LS	LS_random_PSG1	P13727	132	PF00059	Q9BTN0	PF00041
LS	LS_random_PSG1	P13727	132	PF00059	Q9BTN0	PF13855
LS	LS_random_PSG1	P13727	132	PF00059	Q9BZ76	PF00008
LS	LS_random_PSG1	P13727	132	PF00059	Q9HCU4	PF00008
LS	LS_random_PSG1	P13727	132	PF00059	Q9HCU4	PF00028
LS	LS_random_PSG1	P13727	132	PF00059	Q9NY47	PF00092
LS	LS_random_PSG1	P13727	132	PF00059	Q9NYQ6	PF00008
LS	LS_random_PSG1	P13727	132	PF00059	Q9NYQ6	PF00028
LS	LS_random_PSG1	P13727	132	PF00059	Q9UKJ8	PF08516
LS	LS_random_PSG1	P13727	132	PF00059	Q9UM47	PF00008
LS	LS_random_PSG1	P13727	132	PF00059	Q9Y219	PF00008
LS	LS_random_PSG1	P13727	154	PF00059	O15533	PF07654
LS	LS_random_PSG1	P13727	154	PF00059	O75462	PF00041
LS	LS_random_PSG1	P13727	154	PF00059	P12109	PF00092
LS	LS_random_PSG1	P13727	154	PF00059	P12110	PF00092
LS	LS_random_PSG1	P13727	154	PF00059	P13611	PF00008
LS	LS_random_PSG1	P13727	154	PF00059	P13611	PF00059
LS	LS_random_PSG1	P13727	154	PF00059	P13611	PF07686
LS	LS_random_PSG1	P13727	154	PF00059	P13727	PF00059
LS	LS_random_PSG1	P13727	154	PF00059	P13747	PF00129
LS	LS_random_PSG1	P13727	154	PF00059	P13747	PF07654
LS	LS_random_PSG1	P13727	154	PF00059	P30511	PF00129
LS	LS_random_PSG1	P13727	154	PF00059	P30511	PF07654
LS	LS_random_PSG1	P13727	154	PF00059	P46531	PF00008
LS	LS_random_PSG1	P13727	154	PF00059	P54760	PF00041
LS	LS_random_PSG1	P13727	154	PF00059	P62736	PF00022
LS	LS_random_PSG1	P13727	154	PF00059	P98160	PF00008
LS	LS_random_PSG1	P13727	154	PF00059	Q02487	PF00028
LS	LS_random_PSG1	P13727	154	PF00059	Q04721	PF00008
LS	LS_random_PSG1	P13727	154	PF00059	Q08174	PF00028
LS	LS_random_PSG1	P13727	154	PF00059	Q13443	PF08516
LS	LS_random_PSG1	P13727	154	PF00059	Q13444	PF08516
LS	LS_random_PSG1	P13727	154	PF00059	Q30201	PF00129
LS	LS_random_PSG1	P13727	154	PF00059	Q30201	PF07654
LS	LS_random_PSG1	P13727	154	PF00059	Q6PCB0	PF00041
LS	LS_random_PSG1	P13727	154	PF00059	Q6PCB0	PF00092
LS	LS_random_PSG1	P13727	154	PF00059	Q6S8J3	PF00022
LS	LS_random_PSG1	P13727	154	PF00059	Q92626	PF13855
LS	LS_random_PSG1	P13727	154	PF00059	Q92673	PF00041
LS	LS_random_PSG1	P13727	154	PF00059	Q92729	PF00041
LS	LS_random_PSG1	P13727	154	PF00059	Q95460	PF00129
LS	LS_random_PSG1	P13727	154	PF00059	Q95460	PF07654
LS	LS_random_PSG1	P13727	154	PF00059	Q96S86	PF07686
LS	LS_random_PSG1	P13727	154	PF00059	Q9BTN0	PF00041
LS	LS_random_PSG1	P13727	154	PF00059	Q9BTN0	PF13855
LS	LS_random_PSG1	P13727	154	PF00059	Q9BZ76	PF00008
LS	LS_random_PSG1	P13727	154	PF00059	Q9HCU4	PF00008
LS	LS_random_PSG1	P13727	154	PF00059	Q9HCU4	PF00028
LS	LS_random_PSG1	P13727	154	PF00059	Q9NY47	PF00092
LS	LS_random_PSG1	P13727	154	PF00059	Q9NYQ6	PF00008
LS	LS_random_PSG1	P13727	154	PF00059	Q9NYQ6	PF00028
LS	LS_random_PSG1	P13727	154	PF00059	Q9UKJ8	PF08516
LS	LS_random_PSG1	P13727	154	PF00059	Q9UM47	PF00008
LS	LS_random_PSG1	P13727	154	PF00059	Q9Y219	PF00008
LS	LS_random_PSG1	P13727	162	PF00059	O15533	PF07654
LS	LS_random_PSG1	P13727	162	PF00059	O75462	PF00041
LS	LS_random_PSG1	P13727	162	PF00059	P12109	PF00092
LS	LS_random_PSG1	P13727	162	PF00059	P12110	PF00092
LS	LS_random_PSG1	P13727	162	PF00059	P13611	PF00008
LS	LS_random_PSG1	P13727	162	PF00059	P13611	PF00059
LS	LS_random_PSG1	P13727	162	PF00059	P13611	PF07686
LS	LS_random_PSG1	P13727	162	PF00059	P13727	PF00059
LS	LS_random_PSG1	P13727	162	PF00059	P13747	PF00129
LS	LS_random_PSG1	P13727	162	PF00059	P13747	PF07654
LS	LS_random_PSG1	P13727	162	PF00059	P30511	PF00129
LS	LS_random_PSG1	P13727	162	PF00059	P30511	PF07654
LS	LS_random_PSG1	P13727	162	PF00059	P46531	PF00008
LS	LS_random_PSG1	P13727	162	PF00059	P54760	PF00041
LS	LS_random_PSG1	P13727	162	PF00059	P62736	PF00022
LS	LS_random_PSG1	P13727	162	PF00059	P98160	PF00008
LS	LS_random_PSG1	P13727	162	PF00059	Q02487	PF00028
LS	LS_random_PSG1	P13727	162	PF00059	Q04721	PF00008
LS	LS_random_PSG1	P13727	162	PF00059	Q08174	PF00028
LS	LS_random_PSG1	P13727	162	PF00059	Q13443	PF08516
LS	LS_random_PSG1	P13727	162	PF00059	Q13444	PF08516
LS	LS_random_PSG1	P13727	162	PF00059	Q30201	PF00129
LS	LS_random_PSG1	P13727	162	PF00059	Q30201	PF07654
LS	LS_random_PSG1	P13727	162	PF00059	Q6PCB0	PF00041
LS	LS_random_PSG1	P13727	162	PF00059	Q6PCB0	PF00092
LS	LS_random_PSG1	P13727	162	PF00059	Q6S8J3	PF00022
LS	LS_random_PSG1	P13727	162	PF00059	Q92626	PF13855
LS	LS_random_PSG1	P13727	162	PF00059	Q92673	PF00041
LS	LS_random_PSG1	P13727	162	PF00059	Q92729	PF00041
LS	LS_random_PSG1	P13727	162	PF00059	Q95460	PF00129
LS	LS_random_PSG1	P13727	162	PF00059	Q95460	PF07654
LS	LS_random_PSG1	P13727	162	PF00059	Q96S86	PF07686
LS	LS_random_PSG1	P13727	162	PF00059	Q9BTN0	PF00041
LS	LS_random_PSG1	P13727	162	PF00059	Q9BTN0	PF13855
LS	LS_random_PSG1	P13727	162	PF00059	Q9BZ76	PF00008
LS	LS_random_PSG1	P13727	162	PF00059	Q9HCU4	PF00008
LS	LS_random_PSG1	P13727	162	PF00059	Q9HCU4	PF00028
LS	LS_random_PSG1	P13727	162	PF00059	Q9NY47	PF00092
LS	LS_random_PSG1	P13727	162	PF00059	Q9NYQ6	PF00008
LS	LS_random_PSG1	P13727	162	PF00059	Q9NYQ6	PF00028
LS	LS_random_PSG1	P13727	162	PF00059	Q9UKJ8	PF08516
LS	LS_random_PSG1	P13727	162	PF00059	Q9UM47	PF00008
LS	LS_random_PSG1	P13727	162	PF00059	Q9Y219	PF00008
LS	LS_random_PSG1	P13727	195	PF00059	O15533	PF07654
LS	LS_random_PSG1	P13727	195	PF00059	O75462	PF00041
LS	LS_random_PSG1	P13727	195	PF00059	P12109	PF00092
LS	LS_random_PSG1	P13727	195	PF00059	P12110	PF00092
LS	LS_random_PSG1	P13727	195	PF00059	P13611	PF00008
LS	LS_random_PSG1	P13727	195	PF00059	P13611	PF00059
LS	LS_random_PSG1	P13727	195	PF00059	P13611	PF07686
LS	LS_random_PSG1	P13727	195	PF00059	P13727	PF00059
LS	LS_random_PSG1	P13727	195	PF00059	P13747	PF00129
LS	LS_random_PSG1	P13727	195	PF00059	P13747	PF07654
LS	LS_random_PSG1	P13727	195	PF00059	P30511	PF00129
LS	LS_random_PSG1	P13727	195	PF00059	P30511	PF07654
LS	LS_random_PSG1	P13727	195	PF00059	P46531	PF00008
LS	LS_random_PSG1	P13727	195	PF00059	P54760	PF00041
LS	LS_random_PSG1	P13727	195	PF00059	P62736	PF00022
LS	LS_random_PSG1	P13727	195	PF00059	P98160	PF00008
LS	LS_random_PSG1	P13727	195	PF00059	Q02487	PF00028
LS	LS_random_PSG1	P13727	195	PF00059	Q04721	PF00008
LS	LS_random_PSG1	P13727	195	PF00059	Q08174	PF00028
LS	LS_random_PSG1	P13727	195	PF00059	Q13443	PF08516
LS	LS_random_PSG1	P13727	195	PF00059	Q13444	PF08516
LS	LS_random_PSG1	P13727	195	PF00059	Q30201	PF00129
LS	LS_random_PSG1	P13727	195	PF00059	Q30201	PF07654
LS	LS_random_PSG1	P13727	195	PF00059	Q6PCB0	PF00041
LS	LS_random_PSG1	P13727	195	PF00059	Q6PCB0	PF00092
LS	LS_random_PSG1	P13727	195	PF00059	Q6S8J3	PF00022
LS	LS_random_PSG1	P13727	195	PF00059	Q92626	PF13855
LS	LS_random_PSG1	P13727	195	PF00059	Q92673	PF00041
LS	LS_random_PSG1	P13727	195	PF00059	Q92729	PF00041
LS	LS_random_PSG1	P13727	195	PF00059	Q95460	PF00129
LS	LS_random_PSG1	P13727	195	PF00059	Q95460	PF07654
LS	LS_random_PSG1	P13727	195	PF00059	Q96S86	PF07686
LS	LS_random_PSG1	P13727	195	PF00059	Q9BTN0	PF00041
LS	LS_random_PSG1	P13727	195	PF00059	Q9BTN0	PF13855
LS	LS_random_PSG1	P13727	195	PF00059	Q9BZ76	PF00008
LS	LS_random_PSG1	P13727	195	PF00059	Q9HCU4	PF00008
LS	LS_random_PSG1	P13727	195	PF00059	Q9HCU4	PF00028
LS	LS_random_PSG1	P13727	195	PF00059	Q9NY47	PF00092
LS	LS_random_PSG1	P13727	195	PF00059	Q9NYQ6	PF00008
LS	LS_random_PSG1	P13727	195	PF00059	Q9NYQ6	PF00028
LS	LS_random_PSG1	P13727	195	PF00059	Q9UKJ8	PF08516
LS	LS_random_PSG1	P13727	195	PF00059	Q9UM47	PF00008
LS	LS_random_PSG1	P13727	195	PF00059	Q9Y219	PF00008
LS	LS_random_PSG1	Q53H82	35	PF00753	Q53H82	PF00753
LS	LS_random_PSG1	Q53H82	35	PF00753	Q53H82	PF17778
LS	LS_random_PSG1	Q53H82	66	PF00753	Q53H82	PF00753
LS	LS_random_PSG1	Q53H82	66	PF00753	Q53H82	PF17778
LS	LS_random_PSG1	Q53H82	68	PF00753	Q53H82	PF00753
LS	LS_random_PSG1	Q53H82	68	PF00753	Q53H82	PF17778
LS	LS_random_PSG1	Q53H82	75	PF00753	Q53H82	PF00753
LS	LS_random_PSG1	Q53H82	75	PF00753	Q53H82	PF17778
LS	LS_random_PSG1	Q53H82	96	PF00753	Q53H82	PF00753
LS	LS_random_PSG1	Q53H82	96	PF00753	Q53H82	PF17778
LS	LS_random_PSG1	Q53H82	99	PF00753	Q53H82	PF00753
LS	LS_random_PSG1	Q53H82	99	PF00753	Q53H82	PF17778
LS	LS_random_PSG1	Q53H82	119	PF00753	Q53H82	PF00753
LS	LS_random_PSG1	Q53H82	119	PF00753	Q53H82	PF17778
LS	LS_random_PSG1	Q53H82	178	PF00753	Q53H82	PF00753
LS	LS_random_PSG1	Q53H82	178	PF00753	Q53H82	PF17778
LS	LS_random_PSG1	Q53H82	182	PF00753	Q53H82	PF00753
LS	LS_random_PSG1	Q53H82	182	PF00753	Q53H82	PF17778
LS	LS_random_PSG1	Q53H82	189	PF00753	Q53H82	PF00753
LS	LS_random_PSG1	Q53H82	189	PF00753	Q53H82	PF17778
LS	LS_random_PSG1	Q53H82	190	PF00753	Q53H82	PF00753
LS	LS_random_PSG1	Q53H82	190	PF00753	Q53H82	PF17778
LS	LS_random_PSG1	Q53H82	195	PF00753	Q53H82	PF00753
LS	LS_random_PSG1	Q53H82	195	PF00753	Q53H82	PF17778
LS	LS_random_PSG1	Q53H82	270	PF17778	Q53H82	PF00753
LS	LS_random_PSG1	P06239	324	PF07714	A7KAX9	PF14604
LS	LS_random_PSG1	P06239	324	PF07714	O00459	PF00017
LS	LS_random_PSG1	P06239	324	PF07714	O14508	PF00017
LS	LS_random_PSG1	P06239	324	PF07714	O14543	PF00017
LS	LS_random_PSG1	P06239	324	PF07714	O15020	PF00307
LS	LS_random_PSG1	P06239	324	PF07714	O15524	PF00017
LS	LS_random_PSG1	P06239	324	PF07714	O60229	PF00041
LS	LS_random_PSG1	P06239	324	PF07714	O60229	PF00069
LS	LS_random_PSG1	P06239	324	PF07714	O60880	PF00017
LS	LS_random_PSG1	P06239	324	PF07714	O75563	PF00018
LS	LS_random_PSG1	P06239	324	PF07714	O75563	PF00169
LS	LS_random_PSG1	P06239	324	PF07714	O75962	PF00018
LS	LS_random_PSG1	P06239	324	PF07714	O75962	PF00069
LS	LS_random_PSG1	P06239	324	PF07714	O95819	PF00069
LS	LS_random_PSG1	P06239	324	PF07714	P00533	PF07714
LS	LS_random_PSG1	P06239	324	PF07714	P04049	PF00130
LS	LS_random_PSG1	P06239	324	PF07714	P04049	PF02196
LS	LS_random_PSG1	P06239	324	PF07714	P04049	PF07714
LS	LS_random_PSG1	P06239	324	PF07714	P04626	PF07714
LS	LS_random_PSG1	P06239	324	PF07714	P06239	PF00017
LS	LS_random_PSG1	P06239	324	PF07714	P06239	PF00018
LS	LS_random_PSG1	P06239	324	PF07714	P06239	PF07714
LS	LS_random_PSG1	P06239	324	PF07714	P06241	PF00017
LS	LS_random_PSG1	P06239	324	PF07714	P06241	PF00018
LS	LS_random_PSG1	P06239	324	PF07714	P06241	PF07714
LS	LS_random_PSG1	P06239	324	PF07714	P06493	PF00069
LS	LS_random_PSG1	P06239	324	PF07714	P07900	PF00183
LS	LS_random_PSG1	P06239	324	PF07714	P07947	PF00017
LS	LS_random_PSG1	P06239	324	PF07714	P07947	PF00018
LS	LS_random_PSG1	P06239	324	PF07714	P07947	PF07714
LS	LS_random_PSG1	P06239	324	PF07714	P07948	PF00017
LS	LS_random_PSG1	P06239	324	PF07714	P07948	PF00018
LS	LS_random_PSG1	P06239	324	PF07714	P07948	PF07714
LS	LS_random_PSG1	P06239	324	PF07714	P08238	PF00183
LS	LS_random_PSG1	P06239	324	PF07714	P08575	PF00041
LS	LS_random_PSG1	P06239	324	PF07714	P08575	PF00102
LS	LS_random_PSG1	P06239	324	PF07714	P08581	PF07714
LS	LS_random_PSG1	P06239	324	PF07714	P08631	PF00017
LS	LS_random_PSG1	P06239	324	PF07714	P08631	PF00018
LS	LS_random_PSG1	P06239	324	PF07714	P08631	PF07714
LS	LS_random_PSG1	P06239	324	PF07714	P10586	PF00041
LS	LS_random_PSG1	P06239	324	PF07714	P10586	PF00102
LS	LS_random_PSG1	P06239	324	PF07714	P10721	PF07714
LS	LS_random_PSG1	P06239	324	PF07714	P12931	PF00017
LS	LS_random_PSG1	P06239	324	PF07714	P12931	PF00018
LS	LS_random_PSG1	P06239	324	PF07714	P12931	PF07714
LS	LS_random_PSG1	P06239	324	PF07714	P20936	PF00017
LS	LS_random_PSG1	P06239	324	PF07714	P20936	PF00018
LS	LS_random_PSG1	P06239	324	PF07714	P20936	PF00169
LS	LS_random_PSG1	P06239	324	PF07714	P21860	PF07714
LS	LS_random_PSG1	P06239	324	PF07714	P23467	PF00041
LS	LS_random_PSG1	P06239	324	PF07714	P23467	PF00102
LS	LS_random_PSG1	P06239	324	PF07714	P23470	PF00041
LS	LS_random_PSG1	P06239	324	PF07714	P23470	PF00102
LS	LS_random_PSG1	P06239	324	PF07714	P23471	PF00041
LS	LS_random_PSG1	P06239	324	PF07714	P23471	PF00102
LS	LS_random_PSG1	P06239	324	PF07714	P27348	PF00244
LS	LS_random_PSG1	P06239	324	PF07714	P27448	PF00069
LS	LS_random_PSG1	P06239	324	PF07714	P27986	PF00017
LS	LS_random_PSG1	P06239	324	PF07714	P28482	PF00069
LS	LS_random_PSG1	P06239	324	PF07714	P28827	PF00041
LS	LS_random_PSG1	P06239	324	PF07714	P28827	PF00102
LS	LS_random_PSG1	P06239	324	PF07714	P29317	PF00041
LS	LS_random_PSG1	P06239	324	PF07714	P29317	PF00536
LS	LS_random_PSG1	P06239	324	PF07714	P29317	PF07714
LS	LS_random_PSG1	P06239	324	PF07714	P29317	PF14575
LS	LS_random_PSG1	P06239	324	PF07714	P29350	PF00017
LS	LS_random_PSG1	P06239	324	PF07714	P29350	PF00102
LS	LS_random_PSG1	P06239	324	PF07714	P30530	PF00041
LS	LS_random_PSG1	P06239	324	PF07714	P30530	PF07714
LS	LS_random_PSG1	P06239	324	PF07714	P31947	PF00244
LS	LS_random_PSG1	P06239	324	PF07714	P36888	PF07714
LS	LS_random_PSG1	P06239	324	PF07714	P40763	PF00017
LS	LS_random_PSG1	P06239	324	PF07714	P41240	PF00017
LS	LS_random_PSG1	P06239	324	PF07714	P41240	PF00018
LS	LS_random_PSG1	P06239	324	PF07714	P41240	PF07714
LS	LS_random_PSG1	P06239	324	PF07714	P43403	PF00017
LS	LS_random_PSG1	P06239	324	PF07714	P43403	PF07714
LS	LS_random_PSG1	P06239	324	PF07714	P43405	PF00017
LS	LS_random_PSG1	P06239	324	PF07714	P43405	PF07714
LS	LS_random_PSG1	P06239	324	PF07714	P46939	PF00307
LS	LS_random_PSG1	P06239	324	PF07714	P50570	PF00169
LS	LS_random_PSG1	P06239	324	PF07714	P51451	PF00017
LS	LS_random_PSG1	P06239	324	PF07714	P51451	PF00018
LS	LS_random_PSG1	P06239	324	PF07714	P51451	PF07714
LS	LS_random_PSG1	P06239	324	PF07714	P51813	PF00017
LS	LS_random_PSG1	P06239	324	PF07714	P51813	PF00169
LS	LS_random_PSG1	P06239	324	PF07714	P51813	PF07714
LS	LS_random_PSG1	P06239	324	PF07714	P56945	PF00018
LS	LS_random_PSG1	P06239	324	PF07714	P60953	PF00071
LS	LS_random_PSG1	P06239	324	PF07714	P60981	PF00241
LS	LS_random_PSG1	P06239	324	PF07714	P62258	PF00244
LS	LS_random_PSG1	P06239	324	PF07714	P62826	PF00071
LS	LS_random_PSG1	P06239	324	PF07714	P62993	PF00017
LS	LS_random_PSG1	P06239	324	PF07714	P62993	PF00018
LS	LS_random_PSG1	P06239	324	PF07714	P63104	PF00244
LS	LS_random_PSG1	P06239	324	PF07714	P98174	PF00169
LS	LS_random_PSG1	P06239	324	PF07714	Q00526	PF00069
LS	LS_random_PSG1	P06239	324	PF07714	Q01082	PF00307
LS	LS_random_PSG1	P06239	324	PF07714	Q01974	PF07714
LS	LS_random_PSG1	P06239	324	PF07714	Q02790	PF00254
LS	LS_random_PSG1	P06239	324	PF07714	Q03001	PF00307
LS	LS_random_PSG1	P06239	324	PF07714	Q04759	PF00069
LS	LS_random_PSG1	P06239	324	PF07714	Q04759	PF00130
LS	LS_random_PSG1	P06239	324	PF07714	Q05209	PF00102
LS	LS_random_PSG1	P06239	324	PF07714	Q05397	PF00373
LS	LS_random_PSG1	P06239	324	PF07714	Q05397	PF07714
LS	LS_random_PSG1	P06239	324	PF07714	Q05397	PF18038
LS	LS_random_PSG1	P06239	324	PF07714	Q12913	PF00041
LS	LS_random_PSG1	P06239	324	PF07714	Q12913	PF00102
LS	LS_random_PSG1	P06239	324	PF07714	Q12923	PF00102
LS	LS_random_PSG1	P06239	324	PF07714	Q12923	PF00373
LS	LS_random_PSG1	P06239	324	PF07714	Q12959	PF00018
LS	LS_random_PSG1	P06239	324	PF07714	Q13045	PF13855
LS	LS_random_PSG1	P06239	324	PF07714	Q13094	PF00017
LS	LS_random_PSG1	P06239	324	PF07714	Q13136	PF00536
LS	LS_random_PSG1	P06239	324	PF07714	Q13177	PF00069
LS	LS_random_PSG1	P06239	324	PF07714	Q13425	PF00169
LS	LS_random_PSG1	P06239	324	PF07714	Q13480	PF00169
LS	LS_random_PSG1	P06239	324	PF07714	Q13523	PF00069
LS	LS_random_PSG1	P06239	324	PF07714	Q13813	PF00018
LS	LS_random_PSG1	P06239	324	PF07714	Q14160	PF13855
LS	LS_random_PSG1	P06239	324	PF07714	Q14289	PF00373
LS	LS_random_PSG1	P06239	324	PF07714	Q14289	PF07714
LS	LS_random_PSG1	P06239	324	PF07714	Q14289	PF18038
LS	LS_random_PSG1	P06239	324	PF07714	Q14511	PF14604
LS	LS_random_PSG1	P06239	324	PF07714	Q15208	PF00069
LS	LS_random_PSG1	P06239	324	PF07714	Q15262	PF00041
LS	LS_random_PSG1	P06239	324	PF07714	Q15262	PF00102
LS	LS_random_PSG1	P06239	324	PF07714	Q15303	PF07714
LS	LS_random_PSG1	P06239	324	PF07714	Q15669	PF00071
LS	LS_random_PSG1	P06239	324	PF07714	Q15678	PF00102
LS	LS_random_PSG1	P06239	324	PF07714	Q15678	PF00373
LS	LS_random_PSG1	P06239	324	PF07714	Q16543	PF03234
LS	LS_random_PSG1	P06239	324	PF07714	Q16543	PF08565
LS	LS_random_PSG1	P06239	324	PF07714	Q16827	PF00041
LS	LS_random_PSG1	P06239	324	PF07714	Q16827	PF00102
LS	LS_random_PSG1	P06239	324	PF07714	Q5T2T1	PF00018
LS	LS_random_PSG1	P06239	324	PF07714	Q5T5U3	PF00169
LS	LS_random_PSG1	P06239	324	PF07714	Q5TCX8	PF07714
LS	LS_random_PSG1	P06239	324	PF07714	Q5TCX8	PF14604
LS	LS_random_PSG1	P06239	324	PF07714	Q5VT25	PF00069
LS	LS_random_PSG1	P06239	324	PF07714	Q5VT25	PF00130
LS	LS_random_PSG1	P06239	324	PF07714	Q6IQ23	PF00169
LS	LS_random_PSG1	P06239	324	PF07714	Q6NSJ2	PF00169
LS	LS_random_PSG1	P06239	324	PF07714	Q6P5Z2	PF00069
LS	LS_random_PSG1	P06239	324	PF07714	Q6WCQ1	PF00169
LS	LS_random_PSG1	P06239	324	PF07714	Q7KZI7	PF00069
LS	LS_random_PSG1	P06239	324	PF07714	Q86W92	PF00536
LS	LS_random_PSG1	P06239	324	PF07714	Q86WV1	PF00169
LS	LS_random_PSG1	P06239	324	PF07714	Q86WV1	PF14604
LS	LS_random_PSG1	P06239	324	PF07714	Q8IWU2	PF07714
LS	LS_random_PSG1	P06239	324	PF07714	Q8IZP0	PF00018
LS	LS_random_PSG1	P06239	324	PF07714	Q8N4C8	PF00069
LS	LS_random_PSG1	P06239	324	PF07714	Q8WXE0	PF00536
LS	LS_random_PSG1	P06239	324	PF07714	Q8WZ64	PF00169
LS	LS_random_PSG1	P06239	324	PF07714	Q8WZ64	PF00536
LS	LS_random_PSG1	P06239	324	PF07714	Q96AC1	PF00373
LS	LS_random_PSG1	P06239	324	PF07714	Q96B97	PF14604
LS	LS_random_PSG1	P06239	324	PF07714	Q96GD4	PF00069
LS	LS_random_PSG1	P06239	324	PF07714	Q96KQ4	PF00018
LS	LS_random_PSG1	P06239	324	PF07714	Q96RT1	PF13855
LS	LS_random_PSG1	P06239	324	PF07714	Q9H4G0	PF00373
LS	LS_random_PSG1	P06239	324	PF07714	Q9H4M7	PF00169
LS	LS_random_PSG1	P06239	324	PF07714	Q9H792	PF00069
LS	LS_random_PSG1	P06239	324	PF07714	Q9HAU0	PF00169
LS	LS_random_PSG1	P06239	324	PF07714	Q9HCM4	PF00373
LS	LS_random_PSG1	P06239	324	PF07714	Q9NP31	PF00017
LS	LS_random_PSG1	P06239	324	PF07714	Q9NSE2	PF00017
LS	LS_random_PSG1	P06239	324	PF07714	Q9UPN3	PF00307
LS	LS_random_PSG1	P06239	324	PF07714	Q9UQQ2	PF00017
LS	LS_random_PSG1	P06239	324	PF07714	Q9Y2H5	PF00169
LS	LS_random_PSG1	P06239	324	PF07714	Q9Y2J2	PF00373
LS	LS_random_PSG1	P06239	324	PF07714	Q9Y2R2	PF00102
LS	LS_random_PSG1	P06239	324	PF07714	Q9Y4F1	PF00169
LS	LS_random_PSG1	P06239	324	PF07714	Q9Y4F1	PF00373
LS	LS_random_PSG1	P06239	324	PF07714	Q9Y5S2	PF00069
LS	LS_random_PSG1	P06239	324	PF07714	Q9Y5S2	PF00130
LS	LS_random_PSG1	Q04637	797	PF02854	O00571	PF00270
LS	LS_random_PSG1	Q04637	797	PF02854	O00571	PF00271
LS	LS_random_PSG1	Q04637	797	PF02854	O43432	PF02854
LS	LS_random_PSG1	Q04637	797	PF02854	O94761	PF00270
LS	LS_random_PSG1	Q04637	797	PF02854	O94761	PF00271
LS	LS_random_PSG1	Q04637	797	PF02854	O95786	PF00270
LS	LS_random_PSG1	Q04637	797	PF02854	O95786	PF00271
LS	LS_random_PSG1	Q04637	797	PF02854	P26196	PF00270
LS	LS_random_PSG1	Q04637	797	PF02854	P26196	PF00271
LS	LS_random_PSG1	Q04637	797	PF02854	P38919	PF00270
LS	LS_random_PSG1	Q04637	797	PF02854	P38919	PF00271
LS	LS_random_PSG1	Q04637	797	PF02854	P60842	PF00270
LS	LS_random_PSG1	Q04637	797	PF02854	P60842	PF00271
LS	LS_random_PSG1	Q04637	797	PF02854	Q04637	PF02854
LS	LS_random_PSG1	Q04637	797	PF02854	Q09161	PF02854
LS	LS_random_PSG1	Q04637	797	PF02854	Q09161	PF09088
LS	LS_random_PSG1	Q04637	797	PF02854	Q09161	PF09090
LS	LS_random_PSG1	Q04637	797	PF02854	Q12873	PF00271
LS	LS_random_PSG1	Q04637	797	PF02854	Q14240	PF00270
LS	LS_random_PSG1	Q04637	797	PF02854	Q14240	PF00271
LS	LS_random_PSG1	Q04637	797	PF02854	Q14839	PF00271
LS	LS_random_PSG1	Q04637	797	PF02854	Q8IY21	PF00270
LS	LS_random_PSG1	Q04637	797	PF02854	Q8IY21	PF00271
LS	LS_random_PSG1	Q04637	797	PF02854	Q9BQ39	PF00270
LS	LS_random_PSG1	Q04637	797	PF02854	Q9BQ39	PF00271
LS	LS_random_PSG1	Q04637	797	PF02854	Q9NR30	PF00270
LS	LS_random_PSG1	Q04637	797	PF02854	Q9NR30	PF00271
LS	LS_random_PSG1	Q04637	820	PF02854	O00571	PF00270
LS	LS_random_PSG1	Q04637	820	PF02854	O00571	PF00271
LS	LS_random_PSG1	Q04637	820	PF02854	O43432	PF02854
LS	LS_random_PSG1	Q04637	820	PF02854	O94761	PF00270
LS	LS_random_PSG1	Q04637	820	PF02854	O94761	PF00271
LS	LS_random_PSG1	Q04637	820	PF02854	O95786	PF00270
LS	LS_random_PSG1	Q04637	820	PF02854	O95786	PF00271
LS	LS_random_PSG1	Q04637	820	PF02854	P26196	PF00270
LS	LS_random_PSG1	Q04637	820	PF02854	P26196	PF00271
LS	LS_random_PSG1	Q04637	820	PF02854	P38919	PF00270
LS	LS_random_PSG1	Q04637	820	PF02854	P38919	PF00271
LS	LS_random_PSG1	Q04637	820	PF02854	P60842	PF00270
LS	LS_random_PSG1	Q04637	820	PF02854	P60842	PF00271
LS	LS_random_PSG1	Q04637	820	PF02854	Q04637	PF02854
LS	LS_random_PSG1	Q04637	820	PF02854	Q09161	PF02854
LS	LS_random_PSG1	Q04637	820	PF02854	Q09161	PF09088
LS	LS_random_PSG1	Q04637	820	PF02854	Q09161	PF09090
LS	LS_random_PSG1	Q04637	820	PF02854	Q12873	PF00271
LS	LS_random_PSG1	Q04637	820	PF02854	Q14240	PF00270
LS	LS_random_PSG1	Q04637	820	PF02854	Q14240	PF00271
LS	LS_random_PSG1	Q04637	820	PF02854	Q14839	PF00271
LS	LS_random_PSG1	Q04637	820	PF02854	Q8IY21	PF00270
LS	LS_random_PSG1	Q04637	820	PF02854	Q8IY21	PF00271
LS	LS_random_PSG1	Q04637	820	PF02854	Q9BQ39	PF00270
LS	LS_random_PSG1	Q04637	820	PF02854	Q9BQ39	PF00271
LS	LS_random_PSG1	Q04637	820	PF02854	Q9NR30	PF00270
LS	LS_random_PSG1	Q04637	820	PF02854	Q9NR30	PF00271
LS	LS_random_PSG1	Q08334	211	PF09294	P16410	PF07686
LS	LS_random_PSG1	Q08334	211	PF09294	P22301	PF00726
LS	LS_random_PSG1	Q08334	211	PF09294	Q08334	PF01108
LS	LS_random_PSG1	Q08334	211	PF09294	Q08334	PF09294
LS	LS_random_PSG1	Q08334	211	PF09294	Q13651	PF01108
LS	LS_random_PSG1	Q08334	211	PF09294	Q8IZI9	PF15177
LS	LS_random_PSG1	Q08334	211	PF09294	Q8N6P7	PF01108
LS	LS_random_PSG1	Q08334	211	PF09294	Q9GZX6	PF14565
LS	LS_random_PSG1	P26010	172	PF00362	P02751	PF00041
LS	LS_random_PSG1	P26010	172	PF00362	P13612	PF01839
LS	LS_random_PSG1	P26010	172	PF00362	P13612	PF20805
LS	LS_random_PSG1	P26010	172	PF00362	P26010	PF00362
LS	LS_random_PSG1	P26010	312	PF00362	P02751	PF00041
LS	LS_random_PSG1	P26010	312	PF00362	P13612	PF01839
LS	LS_random_PSG1	P26010	312	PF00362	P13612	PF20805
LS	LS_random_PSG1	P26010	312	PF00362	P26010	PF00362
LS	LS_random_PSG1	P26010	761	PF08725	P21333	PF00630
LS	LS_random_PSG1	P26010	761	PF08725	Q99704	PF02174
LS	LS_random_PSG1	P26010	761	PF08725	Q9Y490	PF02174
LS	LS_random_PSG1	P12273	41	PF05326	P25311	PF00129
LS	LS_random_PSG1	P12273	41	PF05326	P25311	PF07654
LS	LS_random_PSG1	Q9UK55	220	PF00079	P00742	PF00089
LS	LS_random_PSG1	Q9UK55	220	PF00079	P00750	PF00089
LS	LS_random_PSG1	Q9UK55	220	PF00079	P22891	PF00089
LS	LS_random_PSG1	Q9UK55	220	PF00079	Q496F6	PF07686
LS	LS_random_PSG1	Q9UK55	220	PF00079	Q9UK55	PF00079
LS	LS_random_PSG1	Q9UK55	232	PF00079	P00742	PF00089
LS	LS_random_PSG1	Q9UK55	232	PF00079	P00750	PF00089
LS	LS_random_PSG1	Q9UK55	232	PF00079	P22891	PF00089
LS	LS_random_PSG1	Q9UK55	232	PF00079	Q496F6	PF07686
LS	LS_random_PSG1	Q9UK55	232	PF00079	Q9UK55	PF00079
LS	LS_random_PSG1	Q9UK55	326	PF00079	P00742	PF00089
LS	LS_random_PSG1	Q9UK55	326	PF00079	P00750	PF00089
LS	LS_random_PSG1	Q9UK55	326	PF00079	P22891	PF00089
LS	LS_random_PSG1	Q9UK55	326	PF00079	Q496F6	PF07686
LS	LS_random_PSG1	Q9UK55	326	PF00079	Q9UK55	PF00079
LS	LS_random_PSG1	Q9UK55	426	PF00079	P00742	PF00089
LS	LS_random_PSG1	Q9UK55	426	PF00079	P00750	PF00089
LS	LS_random_PSG1	Q9UK55	426	PF00079	P22891	PF00089
LS	LS_random_PSG1	Q9UK55	426	PF00079	Q496F6	PF07686
LS	LS_random_PSG1	Q9UK55	426	PF00079	Q9UK55	PF00079
LS	LS_random_PSG1	P42330	119	PF00248	O60218	PF00248
LS	LS_random_PSG1	P42330	119	PF00248	P17516	PF00248
LS	LS_random_PSG1	P42330	119	PF00248	P42330	PF00248
LS	LS_random_PSG1	P42330	119	PF00248	P51857	PF00248
LS	LS_random_PSG1	P42330	119	PF00248	P52895	PF00248
LS	LS_random_PSG1	P42330	119	PF00248	Q04828	PF00248
LS	LS_random_PSG1	Q9H0W9	32	PF08925	Q9H0W9	PF08925
LS	LS_random_PSG1	Q9H0W9	68	PF08925	Q9H0W9	PF08925
LS	LS_random_PSG1	Q9H0W9	114	PF08925	Q9H0W9	PF08925
LS	LS_random_PSG1	Q9H0W9	117	PF08925	Q9H0W9	PF08925
LS	LS_random_PSG1	Q9H0W9	122	PF08925	Q9H0W9	PF08925
LS	LS_random_PSG1	Q9H0W9	155	PF08925	Q9H0W9	PF08925
LS	LS_random_PSG1	Q9H0W9	204	PF08925	Q9H0W9	PF08925
LS	LS_random_PSG1	P01033	67	PF00965	P03956	PF00045
LS	LS_random_PSG1	P01033	67	PF00965	P03956	PF00413
LS	LS_random_PSG1	P01033	67	PF00965	P08254	PF00045
LS	LS_random_PSG1	P01033	67	PF00965	P08254	PF00413
LS	LS_random_PSG1	P01033	67	PF00965	P09238	PF00045
LS	LS_random_PSG1	P01033	67	PF00965	P09238	PF00413
LS	LS_random_PSG1	P01033	67	PF00965	P14780	PF00045
LS	LS_random_PSG1	P01033	67	PF00965	P14780	PF00413
LS	LS_random_PSG1	P01033	67	PF00965	P50281	PF00045
LS	LS_random_PSG1	P01033	67	PF00965	P50281	PF00413
LS	LS_random_PSG1	P38398	1720	PF00533	O15084	PF12796
LS	LS_random_PSG1	P38398	1720	PF00533	O60934	PF00533
LS	LS_random_PSG1	P38398	1720	PF00533	O75962	PF00621
LS	LS_random_PSG1	P38398	1720	PF00533	O95271	PF12796
LS	LS_random_PSG1	P38398	1720	PF00533	P09874	PF00533
LS	LS_random_PSG1	P38398	1720	PF00533	P12956	PF02735
LS	LS_random_PSG1	P38398	1720	PF00533	P12956	PF03730
LS	LS_random_PSG1	P38398	1720	PF00533	P12956	PF03731
LS	LS_random_PSG1	P38398	1720	PF00533	P13010	PF02735
LS	LS_random_PSG1	P38398	1720	PF00533	P13010	PF03730
LS	LS_random_PSG1	P38398	1720	PF00533	P13010	PF03731
LS	LS_random_PSG1	P38398	1720	PF00533	P35251	PF00533
LS	LS_random_PSG1	P38398	1720	PF00533	P38398	PF00533
LS	LS_random_PSG1	P38398	1720	PF00533	P55273	PF12796
LS	LS_random_PSG1	P38398	1720	PF00533	Q13418	PF12796
LS	LS_random_PSG1	P38398	1720	PF00533	Q14676	PF16589
LS	LS_random_PSG1	P38398	1720	PF00533	Q5VST9	PF00621
LS	LS_random_PSG1	P38398	1720	PF00533	Q8N8A2	PF12796
LS	LS_random_PSG1	P38398	1720	PF00533	Q8NEM0	PF12738
LS	LS_random_PSG1	P38398	1720	PF00533	Q92547	PF00533
LS	LS_random_PSG1	P38398	1720	PF00533	Q92547	PF21298
LS	LS_random_PSG1	P38398	1720	PF00533	Q96HA7	PF12796
LS	LS_random_PSG1	P38398	1720	PF00533	Q96KQ4	PF12796
LS	LS_random_PSG1	P38398	1720	PF00533	Q99728	PF00533
LS	LS_random_PSG1	P38398	1720	PF00533	Q99728	PF12796
LS	LS_random_PSG1	P38398	1720	PF00533	Q9BQI6	PF12796
LS	LS_random_PSG1	P38398	1720	PF00533	Q9NYB0	PF16589
LS	LS_random_PSG1	P38398	1720	PF00533	Q9UBZ9	PF00533
LS	LS_random_PSG1	P38398	1720	PF00533	Q9UKK3	PF00533
LS	LS_random_PSG1	P38398	1720	PF00533	Q9UPS8	PF12796
LS	LS_random_PSG1	P04141	57	PF01109	P04141	PF01109
LS	LS_random_PSG1	P04141	57	PF01109	P15509	PF09240
LS	LS_random_PSG1	P04141	57	PF01109	P15509	PF18611
LS	LS_random_PSG1	P04141	57	PF01109	P32927	PF21460
LS	LS_random_PSG1	P04141	63	PF01109	P04141	PF01109
LS	LS_random_PSG1	P04141	63	PF01109	P15509	PF09240
LS	LS_random_PSG1	P04141	63	PF01109	P15509	PF18611
LS	LS_random_PSG1	P04141	63	PF01109	P32927	PF21460
LS	LS_random_PSG1	Q8IYD8	219	PF00270	P54132	PF00270
LS	LS_random_PSG1	Q8IYD8	219	PF00270	P54132	PF00271
LS	LS_random_PSG1	Q8IYD8	219	PF00270	P54132	PF00570
LS	LS_random_PSG1	Q8IYD8	219	PF00270	P54132	PF16124
LS	LS_random_PSG1	Q8IYD8	219	PF00270	Q13472	PF01751
LS	LS_random_PSG1	Q8IYD8	219	PF00270	Q8IYD8	PF00270
LS	LS_random_PSG1	Q8IYD8	219	PF00270	Q8IYD8	PF00271
LS	LS_random_PSG1	Q8IYD8	219	PF00270	Q9ULG1	PF00271
LS	LS_random_PSG1	Q8IYD8	502	PF00271	P14373	PF00622
LS	LS_random_PSG1	Q8IYD8	502	PF00271	P54132	PF00270
LS	LS_random_PSG1	Q8IYD8	502	PF00271	P54132	PF00271
LS	LS_random_PSG1	Q8IYD8	502	PF00271	P54132	PF00570
LS	LS_random_PSG1	Q8IYD8	502	PF00271	P54132	PF09382
LS	LS_random_PSG1	Q8IYD8	502	PF00271	P54132	PF16124
LS	LS_random_PSG1	Q8IYD8	502	PF00271	Q13472	PF01131
LS	LS_random_PSG1	Q8IYD8	502	PF00271	Q8IYD8	PF00270
LS	LS_random_PSG1	Q8IYD8	502	PF00271	Q8IYD8	PF00271
LS	LS_random_PSG1	Q8IYD8	502	PF00271	Q9UKB1	PF00400
LS	LS_random_PSG1	Q8IYD8	502	PF00271	Q9ULG1	PF00176
LS	LS_random_PSG1	Q8IYD8	502	PF00271	Q9ULG1	PF00271
LS	LS_random_PSG1	Q8IYD8	502	PF00271	Q9Y297	PF00400
LS	LS_random_PSG1	Q8IYD8	1871	PF02732	A4GXA9	PF02732
LS	LS_random_PSG1	Q8IYD8	1871	PF02732	Q06609	PF14520
LS	LS_random_PSG1	Q8IYD8	1871	PF02732	Q8IYD8	PF02732
LS	LS_random_PSG1	Q8IYD8	1871	PF02732	Q96AY2	PF02732
LS	LS_random_PSG1	Q8IYD8	1871	PF02732	Q9BTP7	PF17949
LS	LS_random_PSG1	Q9Y286	120	PF07686	O00206	PF12799
LS	LS_random_PSG1	Q9Y286	120	PF07686	O00206	PF13855
LS	LS_random_PSG1	Q9Y286	120	PF07686	O15455	PF13855
LS	LS_random_PSG1	Q9Y286	120	PF07686	O60602	PF13855
LS	LS_random_PSG1	Q9Y286	120	PF07686	P09382	PF00337
LS	LS_random_PSG1	Q9Y286	120	PF07686	Q96FK6	PF00400
LS	LS_random_PSG1	Q9Y286	120	PF07686	Q9NSY1	PF00069
LS	LS_random_PSG1	P52895	131	PF00248	P17516	PF00248
LS	LS_random_PSG1	P52895	131	PF00248	P42330	PF00248
LS	LS_random_PSG1	P52895	131	PF00248	P52895	PF00248
LS	LS_random_PSG1	P52895	131	PF00248	Q04828	PF00248
LS	LS_random_PSG1	P35228	1050	PF00175	P29475	PF00175
LS	LS_random_PSG1	P35228	1050	PF00175	P29475	PF00258
LS	LS_random_PSG1	P35228	1050	PF00175	P29475	PF00667
LS	LS_random_PSG1	P35228	1050	PF00175	P35228	PF00175
LS	LS_random_PSG1	P35228	1050	PF00175	P35228	PF00258
LS	LS_random_PSG1	P35228	1050	PF00175	P35228	PF00667
LS	LS_random_PSG1	Q15257	189	PF03095	P60510	PF00149
LS	LS_random_PSG1	Q15257	189	PF03095	P62136	PF00149
LS	LS_random_PSG1	Q15257	189	PF03095	P62714	PF00149
LS	LS_random_PSG1	Q15257	189	PF03095	P67775	PF00149
LS	LS_random_PSG1	Q15257	189	PF03095	Q15257	PF03095
LS	LS_random_PSG1	Q04760	78	PF00903	Q04760	PF00903
LS	LS_random_PSG1	Q04760	86	PF00903	Q04760	PF00903
LS	LS_random_PSG1	Q04760	122	PF00903	Q04760	PF00903
LS	LS_random_PSG1	Q04760	128	PF00903	Q04760	PF00903
LS	LS_random_PSG1	Q04760	145	PF00903	Q04760	PF00903
LS	LS_random_PSG1	P29597	942	PF07714	O14508	PF00017
LS	LS_random_PSG1	P29597	942	PF07714	O15524	PF00017
LS	LS_random_PSG1	P29597	942	PF07714	O60674	PF07714
LS	LS_random_PSG1	P29597	942	PF07714	O60674	PF17887
LS	LS_random_PSG1	P29597	942	PF07714	O75886	PF00018
LS	LS_random_PSG1	P29597	942	PF07714	P06241	PF00017
LS	LS_random_PSG1	P29597	942	PF07714	P06241	PF00018
LS	LS_random_PSG1	P29597	942	PF07714	P06241	PF07714
LS	LS_random_PSG1	P29597	942	PF07714	P07900	PF00183
LS	LS_random_PSG1	P29597	942	PF07714	P07948	PF00017
LS	LS_random_PSG1	P29597	942	PF07714	P07948	PF00018
LS	LS_random_PSG1	P29597	942	PF07714	P07948	PF07714
LS	LS_random_PSG1	P29597	942	PF07714	P08238	PF00183
LS	LS_random_PSG1	P29597	942	PF07714	P10912	PF00041
LS	LS_random_PSG1	P29597	942	PF07714	P15498	PF00017
LS	LS_random_PSG1	P29597	942	PF07714	P15498	PF00018
LS	LS_random_PSG1	P29597	942	PF07714	P15498	PF00130
LS	LS_random_PSG1	P29597	942	PF07714	P15498	PF00169
LS	LS_random_PSG1	P29597	942	PF07714	P17252	PF00069
LS	LS_random_PSG1	P29597	942	PF07714	P17252	PF00130
LS	LS_random_PSG1	P29597	942	PF07714	P18031	PF00102
LS	LS_random_PSG1	P29597	942	PF07714	P18433	PF00102
LS	LS_random_PSG1	P29597	942	PF07714	P19525	PF00069
LS	LS_random_PSG1	P29597	942	PF07714	P23458	PF07714
LS	LS_random_PSG1	P29597	942	PF07714	P23458	PF17887
LS	LS_random_PSG1	P29597	942	PF07714	P29350	PF00017
LS	LS_random_PSG1	P29597	942	PF07714	P29350	PF00102
LS	LS_random_PSG1	P29597	942	PF07714	P29597	PF07714
LS	LS_random_PSG1	P29597	942	PF07714	P29597	PF17887
LS	LS_random_PSG1	P29597	942	PF07714	P37173	PF07714
LS	LS_random_PSG1	P29597	942	PF07714	P40189	PF00041
LS	LS_random_PSG1	P29597	942	PF07714	P42224	PF00017
LS	LS_random_PSG1	P29597	942	PF07714	P46109	PF00017
LS	LS_random_PSG1	P29597	942	PF07714	P46109	PF00018
LS	LS_random_PSG1	P29597	942	PF07714	P50570	PF00169
LS	LS_random_PSG1	P29597	942	PF07714	P52333	PF07714
LS	LS_random_PSG1	P29597	942	PF07714	P52333	PF17887
LS	LS_random_PSG1	P29597	942	PF07714	P52630	PF00017
LS	LS_random_PSG1	P29597	942	PF07714	P62826	PF00071
LS	LS_random_PSG1	P29597	942	PF07714	Q06124	PF00017
LS	LS_random_PSG1	P29597	942	PF07714	Q06124	PF00102
LS	LS_random_PSG1	P29597	942	PF07714	Q13625	PF00018
LS	LS_random_PSG1	P29597	942	PF07714	Q8N157	PF00018
LS	LS_random_PSG1	P29597	942	PF07714	Q96FV0	PF13855
LS	LS_random_PSG1	P29597	942	PF07714	Q9BV99	PF13855
LS	LS_random_PSG1	P29597	942	PF07714	Q9UBM4	PF13855
LS	LS_random_PSG1	P29597	942	PF07714	Q9Y4H2	PF00169
LS	LS_random_PSG1	O00571	501	PF00271	A5YKK6	PF16415
LS	LS_random_PSG1	O00571	501	PF00271	O00571	PF00270
LS	LS_random_PSG1	O00571	501	PF00271	O00571	PF00271
LS	LS_random_PSG1	O00571	501	PF00271	O75530	PF00400
LS	LS_random_PSG1	O00571	501	PF00271	O94761	PF00270
LS	LS_random_PSG1	O00571	501	PF00271	O94761	PF00271
LS	LS_random_PSG1	O00571	501	PF00271	O95786	PF00270
LS	LS_random_PSG1	O00571	501	PF00271	O95786	PF00271
LS	LS_random_PSG1	O00571	501	PF00271	O95786	PF11648
LS	LS_random_PSG1	O00571	501	PF00271	O95786	PF18119
LS	LS_random_PSG1	O00571	501	PF00271	O95793	PF00035
LS	LS_random_PSG1	O00571	501	PF00271	O95985	PF01131
LS	LS_random_PSG1	O00571	501	PF00271	P01833	PF07686
LS	LS_random_PSG1	O00571	501	PF00271	P17844	PF00270
LS	LS_random_PSG1	O00571	501	PF00271	P17844	PF00271
LS	LS_random_PSG1	O00571	501	PF00271	P19474	PF00622
LS	LS_random_PSG1	O00571	501	PF00271	P26196	PF00270
LS	LS_random_PSG1	O00571	501	PF00271	P26196	PF00271
LS	LS_random_PSG1	O00571	501	PF00271	P38919	PF00270
LS	LS_random_PSG1	O00571	501	PF00271	P38919	PF00271
LS	LS_random_PSG1	O00571	501	PF00271	P60842	PF00270
LS	LS_random_PSG1	O00571	501	PF00271	P60842	PF00271
LS	LS_random_PSG1	O00571	501	PF00271	P61326	PF02792
LS	LS_random_PSG1	O00571	501	PF00271	P78344	PF02847
LS	LS_random_PSG1	O00571	501	PF00271	P78344	PF02854
LS	LS_random_PSG1	O00571	501	PF00271	Q03468	PF00176
LS	LS_random_PSG1	O00571	501	PF00271	Q03468	PF00271
LS	LS_random_PSG1	O00571	501	PF00271	Q04637	PF02847
LS	LS_random_PSG1	O00571	501	PF00271	Q04637	PF02854
LS	LS_random_PSG1	O00571	501	PF00271	Q09161	PF02854
LS	LS_random_PSG1	O00571	501	PF00271	Q12873	PF00176
LS	LS_random_PSG1	O00571	501	PF00271	Q12873	PF00271
LS	LS_random_PSG1	O00571	501	PF00271	Q14142	PF00622
LS	LS_random_PSG1	O00571	501	PF00271	Q14240	PF00270
LS	LS_random_PSG1	O00571	501	PF00271	Q14240	PF00271
LS	LS_random_PSG1	O00571	501	PF00271	Q14258	PF00622
LS	LS_random_PSG1	O00571	501	PF00271	Q14839	PF00176
LS	LS_random_PSG1	O00571	501	PF00271	Q14839	PF00271
LS	LS_random_PSG1	O00571	501	PF00271	Q6P158	PF00270
LS	LS_random_PSG1	O00571	501	PF00271	Q6P158	PF00271
LS	LS_random_PSG1	O00571	501	PF00271	Q6P158	PF04408
LS	LS_random_PSG1	O00571	501	PF00271	Q6P158	PF07717
LS	LS_random_PSG1	O00571	501	PF00271	Q6P2Q9	PF08084
LS	LS_random_PSG1	O00571	501	PF00271	Q6ZTA4	PF00622
LS	LS_random_PSG1	O00571	501	PF00271	Q8N1G2	PF01585
LS	LS_random_PSG1	O00571	501	PF00271	Q8N3C0	PF00270
LS	LS_random_PSG1	O00571	501	PF00271	Q8N3C0	PF00271
LS	LS_random_PSG1	O00571	501	PF00271	Q8N3C0	PF02889
LS	LS_random_PSG1	O00571	501	PF00271	Q8ND56	PF09532
LS	LS_random_PSG1	O00571	501	PF00271	Q8NG06	PF00622
LS	LS_random_PSG1	O00571	501	PF00271	Q8TEQ6	PF00400
LS	LS_random_PSG1	O00571	501	PF00271	Q92499	PF00270
LS	LS_random_PSG1	O00571	501	PF00271	Q92499	PF00271
LS	LS_random_PSG1	O00571	501	PF00271	Q92499	PF00622
LS	LS_random_PSG1	O00571	501	PF00271	Q92841	PF00270
LS	LS_random_PSG1	O00571	501	PF00271	Q92841	PF00271
LS	LS_random_PSG1	O00571	501	PF00271	Q92900	PF04851
LS	LS_random_PSG1	O00571	501	PF00271	Q969H0	PF00400
LS	LS_random_PSG1	O00571	501	PF00271	Q969P0	PF07686
LS	LS_random_PSG1	O00571	501	PF00271	Q9BX40	PF09532
LS	LS_random_PSG1	O00571	501	PF00271	Q9BYX4	PF00271
LS	LS_random_PSG1	O00571	501	PF00271	Q9BYX4	PF04851
LS	LS_random_PSG1	O00571	501	PF00271	Q9BYX4	PF11648
LS	LS_random_PSG1	O00571	501	PF00271	Q9BYX4	PF18119
LS	LS_random_PSG1	O00571	501	PF00271	Q9H2U1	PF00270
LS	LS_random_PSG1	O00571	501	PF00271	Q9H2U1	PF00271
LS	LS_random_PSG1	O00571	501	PF00271	Q9H2U1	PF04408
LS	LS_random_PSG1	O00571	501	PF00271	Q9H2U1	PF07717
LS	LS_random_PSG1	O00571	501	PF00271	Q9H4L7	PF00176
LS	LS_random_PSG1	O00571	501	PF00271	Q9H4L7	PF00271
LS	LS_random_PSG1	O00571	501	PF00271	Q9NRA8	PF10477
LS	LS_random_PSG1	O00571	501	PF00271	Q9NZQ7	PF07686
LS	LS_random_PSG1	O00571	501	PF00271	Q9UKB1	PF00400
LS	LS_random_PSG1	O00571	501	PF00271	Q9Y297	PF00400
LS	LS_random_PSG1	O00571	501	PF00271	Q9Y3F4	PF00400
LS	LS_random_PSG1	O00571	501	PF00271	Q9Y4F3	PF12872
LS	LS_random_PSG1	P28482	174	PF00069	A2A3K4	PF00782
LS	LS_random_PSG1	P28482	174	PF00069	B2RXF5	PF00096
LS	LS_random_PSG1	P28482	174	PF00069	O14733	PF00069
LS	LS_random_PSG1	P28482	174	PF00069	O14901	PF00096
LS	LS_random_PSG1	P28482	174	PF00069	O14978	PF00096
LS	LS_random_PSG1	P28482	174	PF00069	O15084	PF00023
LS	LS_random_PSG1	P28482	174	PF00069	O15084	PF12796
LS	LS_random_PSG1	P28482	174	PF00069	O60260	PF00240
LS	LS_random_PSG1	P28482	174	PF00069	O75676	PF00069
LS	LS_random_PSG1	P28482	174	PF00069	O75676	PF00433
LS	LS_random_PSG1	P28482	174	PF00069	O76064	PF00498
LS	LS_random_PSG1	P28482	174	PF00069	O95863	PF00096
LS	LS_random_PSG1	P28482	174	PF00069	P01116	PF00071
LS	LS_random_PSG1	P28482	174	PF00069	P04049	PF00130
LS	LS_random_PSG1	P28482	174	PF00069	P04049	PF07714
LS	LS_random_PSG1	P28482	174	PF00069	P04629	PF07714
LS	LS_random_PSG1	P28482	174	PF00069	P04629	PF13855
LS	LS_random_PSG1	P28482	174	PF00069	P06213	PF07714
LS	LS_random_PSG1	P28482	174	PF00069	P06239	PF07714
LS	LS_random_PSG1	P28482	174	PF00069	P08047	PF00096
LS	LS_random_PSG1	P28482	174	PF00069	P08575	PF00041
LS	LS_random_PSG1	P28482	174	PF00069	P11234	PF00071
LS	LS_random_PSG1	P28482	174	PF00069	P11802	PF00069
LS	LS_random_PSG1	P28482	174	PF00069	P12931	PF07714
LS	LS_random_PSG1	P28482	174	PF00069	P15056	PF00130
LS	LS_random_PSG1	P28482	174	PF00069	P15056	PF07714
LS	LS_random_PSG1	P28482	174	PF00069	P15498	PF00130
LS	LS_random_PSG1	P28482	174	PF00069	P15498	PF00169
LS	LS_random_PSG1	P28482	174	PF00069	P15882	PF00130
LS	LS_random_PSG1	P28482	174	PF00069	P19784	PF00069
LS	LS_random_PSG1	P28482	174	PF00069	P20749	PF00023
LS	LS_random_PSG1	P28482	174	PF00069	P20749	PF12796
LS	LS_random_PSG1	P28482	174	PF00069	P23246	PF00076
LS	LS_random_PSG1	P28482	174	PF00069	P23467	PF00041
LS	LS_random_PSG1	P28482	174	PF00069	P24385	PF00134
LS	LS_random_PSG1	P28482	174	PF00069	P24385	PF02984
LS	LS_random_PSG1	P28482	174	PF00069	P27361	PF00069
LS	LS_random_PSG1	P28482	174	PF00069	P28482	PF00069
LS	LS_random_PSG1	P28482	174	PF00069	P28562	PF00581
LS	LS_random_PSG1	P28482	174	PF00069	P28562	PF00782
LS	LS_random_PSG1	P28482	174	PF00069	P30304	PF00581
LS	LS_random_PSG1	P28482	174	PF00069	P30307	PF00581
LS	LS_random_PSG1	P28482	174	PF00069	P30556	PF00001
LS	LS_random_PSG1	P28482	174	PF00069	P33076	PF05729
LS	LS_random_PSG1	P28482	174	PF00069	P33076	PF13516
LS	LS_random_PSG1	P28482	174	PF00069	P34925	PF07714
LS	LS_random_PSG1	P28482	174	PF00069	P35813	PF00481
LS	LS_random_PSG1	P28482	174	PF00069	P35968	PF07679
LS	LS_random_PSG1	P28482	174	PF00069	P35968	PF07714
LS	LS_random_PSG1	P28482	174	PF00069	P36507	PF00069
LS	LS_random_PSG1	P28482	174	PF00069	P41002	PF00134
LS	LS_random_PSG1	P28482	174	PF00069	P41002	PF02984
LS	LS_random_PSG1	P28482	174	PF00069	P42772	PF12796
LS	LS_random_PSG1	P28482	174	PF00069	P42773	PF12796
LS	LS_random_PSG1	P28482	174	PF00069	P42773	PF13637
LS	LS_random_PSG1	P28482	174	PF00069	P43146	PF00041
LS	LS_random_PSG1	P28482	174	PF00069	P43146	PF07679
LS	LS_random_PSG1	P28482	174	PF00069	P45985	PF00069
LS	LS_random_PSG1	P28482	174	PF00069	P46531	PF00023
LS	LS_random_PSG1	P28482	174	PF00069	P46531	PF12796
LS	LS_random_PSG1	P28482	174	PF00069	P46734	PF00069
LS	LS_random_PSG1	P28482	174	PF00069	P49137	PF00069
LS	LS_random_PSG1	P28482	174	PF00069	P49366	PF01916
LS	LS_random_PSG1	P28482	174	PF00069	P49841	PF00069
LS	LS_random_PSG1	P28482	174	PF00069	P51452	PF00782
LS	LS_random_PSG1	P28482	174	PF00069	P51812	PF00069
LS	LS_random_PSG1	P28482	174	PF00069	P51812	PF00433
LS	LS_random_PSG1	P28482	174	PF00069	P51955	PF00069
LS	LS_random_PSG1	P28482	174	PF00069	P52198	PF00071
LS	LS_random_PSG1	P28482	174	PF00069	P52564	PF00069
LS	LS_random_PSG1	P28482	174	PF00069	P53355	PF00023
LS	LS_random_PSG1	P28482	174	PF00069	P53355	PF00069
LS	LS_random_PSG1	P28482	174	PF00069	P53355	PF12796
LS	LS_random_PSG1	P28482	174	PF00069	P53355	PF13637
LS	LS_random_PSG1	P28482	174	PF00069	P53778	PF00069
LS	LS_random_PSG1	P28482	174	PF00069	P55273	PF12796
LS	LS_random_PSG1	P28482	174	PF00069	P58546	PF12796
LS	LS_random_PSG1	P28482	174	PF00069	P61221	PF00005
LS	LS_random_PSG1	P28482	174	PF00069	P62487	PF00575
LS	LS_random_PSG1	P28482	174	PF00069	P68400	PF00069
LS	LS_random_PSG1	P28482	174	PF00069	Q01085	PF00076
LS	LS_random_PSG1	P28482	174	PF00069	Q02156	PF00069
LS	LS_random_PSG1	P28482	174	PF00069	Q02156	PF00130
LS	LS_random_PSG1	P28482	174	PF00069	Q02156	PF00433
LS	LS_random_PSG1	P28482	174	PF00069	Q02750	PF00069
LS	LS_random_PSG1	P28482	174	PF00069	Q02779	PF07714
LS	LS_random_PSG1	P28482	174	PF00069	Q05923	PF00581
LS	LS_random_PSG1	P28482	174	PF00069	Q05923	PF00782
LS	LS_random_PSG1	P28482	174	PF00069	Q12931	PF00183
LS	LS_random_PSG1	P28482	174	PF00069	Q13115	PF00581
LS	LS_random_PSG1	P28482	174	PF00069	Q13115	PF00782
LS	LS_random_PSG1	P28482	174	PF00069	Q13127	PF00096
LS	LS_random_PSG1	P28482	174	PF00069	Q13164	PF00069
LS	LS_random_PSG1	P28482	174	PF00069	Q13202	PF00581
LS	LS_random_PSG1	P28482	174	PF00069	Q13202	PF00782
LS	LS_random_PSG1	P28482	174	PF00069	Q13233	PF00069
LS	LS_random_PSG1	P28482	174	PF00069	Q13258	PF00001
LS	LS_random_PSG1	P28482	174	PF00069	Q13418	PF07714
LS	LS_random_PSG1	P28482	174	PF00069	Q13418	PF12796
LS	LS_random_PSG1	P28482	174	PF00069	Q13501	PF00564
LS	LS_random_PSG1	P28482	174	PF00069	Q14160	PF13855
LS	LS_random_PSG1	P28482	174	PF00069	Q14790	PF01335
LS	LS_random_PSG1	P28482	174	PF00069	Q15116	PF07686
LS	LS_random_PSG1	P28482	174	PF00069	Q15121	PF01335
LS	LS_random_PSG1	P28482	174	PF00069	Q15349	PF00069
LS	LS_random_PSG1	P28482	174	PF00069	Q15349	PF00433
LS	LS_random_PSG1	P28482	174	PF00069	Q15418	PF00069
LS	LS_random_PSG1	P28482	174	PF00069	Q15418	PF00433
LS	LS_random_PSG1	P28482	174	PF00069	Q16539	PF00069
LS	LS_random_PSG1	P28482	174	PF00069	Q16690	PF00581
LS	LS_random_PSG1	P28482	174	PF00069	Q16690	PF00782
LS	LS_random_PSG1	P28482	174	PF00069	Q16828	PF00581
LS	LS_random_PSG1	P28482	174	PF00069	Q16828	PF00782
LS	LS_random_PSG1	P28482	174	PF00069	Q16829	PF00581
LS	LS_random_PSG1	P28482	174	PF00069	Q16829	PF00782
LS	LS_random_PSG1	P28482	174	PF00069	Q5S007	PF00069
LS	LS_random_PSG1	P28482	174	PF00069	Q5S007	PF13855
LS	LS_random_PSG1	P28482	174	PF00069	Q5S007	PF16095
LS	LS_random_PSG1	P28482	174	PF00069	Q63HR2	PF00130
LS	LS_random_PSG1	P28482	174	PF00069	Q6B8I1	PF00782
LS	LS_random_PSG1	P28482	174	PF00069	Q6KCM7	PF13499
LS	LS_random_PSG1	P28482	174	PF00069	Q6ZTA4	PF00041
LS	LS_random_PSG1	P28482	174	PF00069	Q86UR1	PF00564
LS	LS_random_PSG1	P28482	174	PF00069	Q8N0Y2	PF00096
LS	LS_random_PSG1	P28482	174	PF00069	Q8WTR2	PF00782
LS	LS_random_PSG1	P28482	174	PF00069	Q8WUJ0	PF00782
LS	LS_random_PSG1	P28482	174	PF00069	Q8WZ42	PF00041
LS	LS_random_PSG1	P28482	174	PF00069	Q8WZ42	PF00069
LS	LS_random_PSG1	P28482	174	PF00069	Q8WZ42	PF07679
LS	LS_random_PSG1	P28482	174	PF00069	Q96P47	PF00071
LS	LS_random_PSG1	P28482	174	PF00069	Q96P47	PF12796
LS	LS_random_PSG1	P28482	174	PF00069	Q99728	PF12796
LS	LS_random_PSG1	P28482	174	PF00069	Q99759	PF00069
LS	LS_random_PSG1	P28482	174	PF00069	Q99759	PF00564
LS	LS_random_PSG1	P28482	174	PF00069	Q99956	PF00581
LS	LS_random_PSG1	P28482	174	PF00069	Q99956	PF00782
LS	LS_random_PSG1	P28482	174	PF00069	Q9BRR9	PF00169
LS	LS_random_PSG1	P28482	174	PF00069	Q9BUB5	PF00069
LS	LS_random_PSG1	P28482	174	PF00069	Q9BV35	PF13499
LS	LS_random_PSG1	P28482	174	PF00069	Q9BY84	PF00581
LS	LS_random_PSG1	P28482	174	PF00069	Q9BY84	PF00782
LS	LS_random_PSG1	P28482	174	PF00069	Q9BYB0	PF00536
LS	LS_random_PSG1	P28482	174	PF00069	Q9BYB0	PF12796
LS	LS_random_PSG1	P28482	174	PF00069	Q9H2K2	PF00023
LS	LS_random_PSG1	P28482	174	PF00069	Q9H2K2	PF12796
LS	LS_random_PSG1	P28482	174	PF00069	Q9H2K2	PF13637
LS	LS_random_PSG1	P28482	174	PF00069	Q9H4M7	PF00169
LS	LS_random_PSG1	P28482	174	PF00069	Q9HBH9	PF00069
LS	LS_random_PSG1	P28482	174	PF00069	Q9HBW1	PF07679
LS	LS_random_PSG1	P28482	174	PF00069	Q9HBW1	PF13855
LS	LS_random_PSG1	P28482	174	PF00069	Q9UHD9	PF00240
LS	LS_random_PSG1	P28482	174	PF00069	Q9UHD9	PF00627
LS	LS_random_PSG1	P28482	174	PF00069	Q9UK32	PF00069
LS	LS_random_PSG1	P28482	174	PF00069	Q9UK32	PF00433
LS	LS_random_PSG1	P28482	174	PF00069	Q9UKE5	PF00069
LS	LS_random_PSG1	P28482	174	PF00069	Q9UM73	PF07714
LS	LS_random_PSG1	P28482	174	PF00069	Q9UNI6	PF00782
LS	LS_random_PSG1	P28482	174	PF00069	Q9UPG8	PF00096
LS	LS_random_PSG1	P28482	174	PF00069	Q9UPZ9	PF00069
LS	LS_random_PSG1	P28482	174	PF00069	Q9UQC2	PF00169
LS	LS_random_PSG1	P28482	174	PF00069	Q9Y463	PF00069
LS	LS_random_PSG1	P28482	174	PF00069	Q9Y6W6	PF00581
LS	LS_random_PSG1	P28482	174	PF00069	Q9Y6W6	PF00782
LS	LS_random_PSG1	P28482	198	PF00069	A2A3K4	PF00782
LS	LS_random_PSG1	P28482	198	PF00069	B2RXF5	PF00096
LS	LS_random_PSG1	P28482	198	PF00069	O14733	PF00069
LS	LS_random_PSG1	P28482	198	PF00069	O14901	PF00096
LS	LS_random_PSG1	P28482	198	PF00069	O14978	PF00096
LS	LS_random_PSG1	P28482	198	PF00069	O15084	PF00023
LS	LS_random_PSG1	P28482	198	PF00069	O15084	PF12796
LS	LS_random_PSG1	P28482	198	PF00069	O60260	PF00240
LS	LS_random_PSG1	P28482	198	PF00069	O75676	PF00069
LS	LS_random_PSG1	P28482	198	PF00069	O75676	PF00433
LS	LS_random_PSG1	P28482	198	PF00069	O76064	PF00498
LS	LS_random_PSG1	P28482	198	PF00069	O95863	PF00096
LS	LS_random_PSG1	P28482	198	PF00069	P01116	PF00071
LS	LS_random_PSG1	P28482	198	PF00069	P04049	PF00130
LS	LS_random_PSG1	P28482	198	PF00069	P04049	PF07714
LS	LS_random_PSG1	P28482	198	PF00069	P04629	PF07714
LS	LS_random_PSG1	P28482	198	PF00069	P04629	PF13855
LS	LS_random_PSG1	P28482	198	PF00069	P06213	PF07714
LS	LS_random_PSG1	P28482	198	PF00069	P06239	PF07714
LS	LS_random_PSG1	P28482	198	PF00069	P08047	PF00096
LS	LS_random_PSG1	P28482	198	PF00069	P08575	PF00041
LS	LS_random_PSG1	P28482	198	PF00069	P11234	PF00071
LS	LS_random_PSG1	P28482	198	PF00069	P11802	PF00069
LS	LS_random_PSG1	P28482	198	PF00069	P12931	PF07714
LS	LS_random_PSG1	P28482	198	PF00069	P15056	PF00130
LS	LS_random_PSG1	P28482	198	PF00069	P15056	PF07714
LS	LS_random_PSG1	P28482	198	PF00069	P15498	PF00130
LS	LS_random_PSG1	P28482	198	PF00069	P15498	PF00169
LS	LS_random_PSG1	P28482	198	PF00069	P15882	PF00130
LS	LS_random_PSG1	P28482	198	PF00069	P19784	PF00069
LS	LS_random_PSG1	P28482	198	PF00069	P20749	PF00023
LS	LS_random_PSG1	P28482	198	PF00069	P20749	PF12796
LS	LS_random_PSG1	P28482	198	PF00069	P23246	PF00076
LS	LS_random_PSG1	P28482	198	PF00069	P23467	PF00041
LS	LS_random_PSG1	P28482	198	PF00069	P24385	PF00134
LS	LS_random_PSG1	P28482	198	PF00069	P24385	PF02984
LS	LS_random_PSG1	P28482	198	PF00069	P27361	PF00069
LS	LS_random_PSG1	P28482	198	PF00069	P28482	PF00069
LS	LS_random_PSG1	P28482	198	PF00069	P28562	PF00581
LS	LS_random_PSG1	P28482	198	PF00069	P28562	PF00782
LS	LS_random_PSG1	P28482	198	PF00069	P30304	PF00581
LS	LS_random_PSG1	P28482	198	PF00069	P30307	PF00581
LS	LS_random_PSG1	P28482	198	PF00069	P30556	PF00001
LS	LS_random_PSG1	P28482	198	PF00069	P33076	PF05729
LS	LS_random_PSG1	P28482	198	PF00069	P33076	PF13516
LS	LS_random_PSG1	P28482	198	PF00069	P34925	PF07714
LS	LS_random_PSG1	P28482	198	PF00069	P35813	PF00481
LS	LS_random_PSG1	P28482	198	PF00069	P35968	PF07679
LS	LS_random_PSG1	P28482	198	PF00069	P35968	PF07714
LS	LS_random_PSG1	P28482	198	PF00069	P36507	PF00069
LS	LS_random_PSG1	P28482	198	PF00069	P41002	PF00134
LS	LS_random_PSG1	P28482	198	PF00069	P41002	PF02984
LS	LS_random_PSG1	P28482	198	PF00069	P42772	PF12796
LS	LS_random_PSG1	P28482	198	PF00069	P42773	PF12796
LS	LS_random_PSG1	P28482	198	PF00069	P42773	PF13637
LS	LS_random_PSG1	P28482	198	PF00069	P43146	PF00041
LS	LS_random_PSG1	P28482	198	PF00069	P43146	PF07679
LS	LS_random_PSG1	P28482	198	PF00069	P45985	PF00069
LS	LS_random_PSG1	P28482	198	PF00069	P46531	PF00023
LS	LS_random_PSG1	P28482	198	PF00069	P46531	PF12796
LS	LS_random_PSG1	P28482	198	PF00069	P46734	PF00069
LS	LS_random_PSG1	P28482	198	PF00069	P49137	PF00069
LS	LS_random_PSG1	P28482	198	PF00069	P49366	PF01916
LS	LS_random_PSG1	P28482	198	PF00069	P49841	PF00069
LS	LS_random_PSG1	P28482	198	PF00069	P51452	PF00782
LS	LS_random_PSG1	P28482	198	PF00069	P51812	PF00069
LS	LS_random_PSG1	P28482	198	PF00069	P51812	PF00433
LS	LS_random_PSG1	P28482	198	PF00069	P51955	PF00069
LS	LS_random_PSG1	P28482	198	PF00069	P52198	PF00071
LS	LS_random_PSG1	P28482	198	PF00069	P52564	PF00069
LS	LS_random_PSG1	P28482	198	PF00069	P53355	PF00023
LS	LS_random_PSG1	P28482	198	PF00069	P53355	PF00069
LS	LS_random_PSG1	P28482	198	PF00069	P53355	PF12796
LS	LS_random_PSG1	P28482	198	PF00069	P53355	PF13637
LS	LS_random_PSG1	P28482	198	PF00069	P53778	PF00069
LS	LS_random_PSG1	P28482	198	PF00069	P55273	PF12796
LS	LS_random_PSG1	P28482	198	PF00069	P58546	PF12796
LS	LS_random_PSG1	P28482	198	PF00069	P61221	PF00005
LS	LS_random_PSG1	P28482	198	PF00069	P62487	PF00575
LS	LS_random_PSG1	P28482	198	PF00069	P68400	PF00069
LS	LS_random_PSG1	P28482	198	PF00069	Q01085	PF00076
LS	LS_random_PSG1	P28482	198	PF00069	Q02156	PF00069
LS	LS_random_PSG1	P28482	198	PF00069	Q02156	PF00130
LS	LS_random_PSG1	P28482	198	PF00069	Q02156	PF00433
LS	LS_random_PSG1	P28482	198	PF00069	Q02750	PF00069
LS	LS_random_PSG1	P28482	198	PF00069	Q02779	PF07714
LS	LS_random_PSG1	P28482	198	PF00069	Q05923	PF00581
LS	LS_random_PSG1	P28482	198	PF00069	Q05923	PF00782
LS	LS_random_PSG1	P28482	198	PF00069	Q12931	PF00183
LS	LS_random_PSG1	P28482	198	PF00069	Q13115	PF00581
LS	LS_random_PSG1	P28482	198	PF00069	Q13115	PF00782
LS	LS_random_PSG1	P28482	198	PF00069	Q13127	PF00096
LS	LS_random_PSG1	P28482	198	PF00069	Q13164	PF00069
LS	LS_random_PSG1	P28482	198	PF00069	Q13202	PF00581
LS	LS_random_PSG1	P28482	198	PF00069	Q13202	PF00782
LS	LS_random_PSG1	P28482	198	PF00069	Q13233	PF00069
LS	LS_random_PSG1	P28482	198	PF00069	Q13258	PF00001
LS	LS_random_PSG1	P28482	198	PF00069	Q13418	PF07714
LS	LS_random_PSG1	P28482	198	PF00069	Q13418	PF12796
LS	LS_random_PSG1	P28482	198	PF00069	Q13501	PF00564
LS	LS_random_PSG1	P28482	198	PF00069	Q14160	PF13855
LS	LS_random_PSG1	P28482	198	PF00069	Q14790	PF01335
LS	LS_random_PSG1	P28482	198	PF00069	Q15116	PF07686
LS	LS_random_PSG1	P28482	198	PF00069	Q15121	PF01335
LS	LS_random_PSG1	P28482	198	PF00069	Q15349	PF00069
LS	LS_random_PSG1	P28482	198	PF00069	Q15349	PF00433
LS	LS_random_PSG1	P28482	198	PF00069	Q15418	PF00069
LS	LS_random_PSG1	P28482	198	PF00069	Q15418	PF00433
LS	LS_random_PSG1	P28482	198	PF00069	Q16539	PF00069
LS	LS_random_PSG1	P28482	198	PF00069	Q16690	PF00581
LS	LS_random_PSG1	P28482	198	PF00069	Q16690	PF00782
LS	LS_random_PSG1	P28482	198	PF00069	Q16828	PF00581
LS	LS_random_PSG1	P28482	198	PF00069	Q16828	PF00782
LS	LS_random_PSG1	P28482	198	PF00069	Q16829	PF00581
LS	LS_random_PSG1	P28482	198	PF00069	Q16829	PF00782
LS	LS_random_PSG1	P28482	198	PF00069	Q5S007	PF00069
LS	LS_random_PSG1	P28482	198	PF00069	Q5S007	PF13855
LS	LS_random_PSG1	P28482	198	PF00069	Q5S007	PF16095
LS	LS_random_PSG1	P28482	198	PF00069	Q63HR2	PF00130
LS	LS_random_PSG1	P28482	198	PF00069	Q6B8I1	PF00782
LS	LS_random_PSG1	P28482	198	PF00069	Q6KCM7	PF13499
LS	LS_random_PSG1	P28482	198	PF00069	Q6ZTA4	PF00041
LS	LS_random_PSG1	P28482	198	PF00069	Q86UR1	PF00564
LS	LS_random_PSG1	P28482	198	PF00069	Q8N0Y2	PF00096
LS	LS_random_PSG1	P28482	198	PF00069	Q8WTR2	PF00782
LS	LS_random_PSG1	P28482	198	PF00069	Q8WUJ0	PF00782
LS	LS_random_PSG1	P28482	198	PF00069	Q8WZ42	PF00041
LS	LS_random_PSG1	P28482	198	PF00069	Q8WZ42	PF00069
LS	LS_random_PSG1	P28482	198	PF00069	Q8WZ42	PF07679
LS	LS_random_PSG1	P28482	198	PF00069	Q96P47	PF00071
LS	LS_random_PSG1	P28482	198	PF00069	Q96P47	PF12796
LS	LS_random_PSG1	P28482	198	PF00069	Q99728	PF12796
LS	LS_random_PSG1	P28482	198	PF00069	Q99759	PF00069
LS	LS_random_PSG1	P28482	198	PF00069	Q99759	PF00564
LS	LS_random_PSG1	P28482	198	PF00069	Q99956	PF00581
LS	LS_random_PSG1	P28482	198	PF00069	Q99956	PF00782
LS	LS_random_PSG1	P28482	198	PF00069	Q9BRR9	PF00169
LS	LS_random_PSG1	P28482	198	PF00069	Q9BUB5	PF00069
LS	LS_random_PSG1	P28482	198	PF00069	Q9BV35	PF13499
LS	LS_random_PSG1	P28482	198	PF00069	Q9BY84	PF00581
LS	LS_random_PSG1	P28482	198	PF00069	Q9BY84	PF00782
LS	LS_random_PSG1	P28482	198	PF00069	Q9BYB0	PF00536
LS	LS_random_PSG1	P28482	198	PF00069	Q9BYB0	PF12796
LS	LS_random_PSG1	P28482	198	PF00069	Q9H2K2	PF00023
LS	LS_random_PSG1	P28482	198	PF00069	Q9H2K2	PF12796
LS	LS_random_PSG1	P28482	198	PF00069	Q9H2K2	PF13637
LS	LS_random_PSG1	P28482	198	PF00069	Q9H4M7	PF00169
LS	LS_random_PSG1	P28482	198	PF00069	Q9HBH9	PF00069
LS	LS_random_PSG1	P28482	198	PF00069	Q9HBW1	PF07679
LS	LS_random_PSG1	P28482	198	PF00069	Q9HBW1	PF13855
LS	LS_random_PSG1	P28482	198	PF00069	Q9UHD9	PF00240
LS	LS_random_PSG1	P28482	198	PF00069	Q9UHD9	PF00627
LS	LS_random_PSG1	P28482	198	PF00069	Q9UK32	PF00069
LS	LS_random_PSG1	P28482	198	PF00069	Q9UK32	PF00433
LS	LS_random_PSG1	P28482	198	PF00069	Q9UKE5	PF00069
LS	LS_random_PSG1	P28482	198	PF00069	Q9UM73	PF07714
LS	LS_random_PSG1	P28482	198	PF00069	Q9UNI6	PF00782
LS	LS_random_PSG1	P28482	198	PF00069	Q9UPG8	PF00096
LS	LS_random_PSG1	P28482	198	PF00069	Q9UPZ9	PF00069
LS	LS_random_PSG1	P28482	198	PF00069	Q9UQC2	PF00169
LS	LS_random_PSG1	P28482	198	PF00069	Q9Y463	PF00069
LS	LS_random_PSG1	P28482	198	PF00069	Q9Y6W6	PF00581
LS	LS_random_PSG1	P28482	198	PF00069	Q9Y6W6	PF00782
LS	LS_random_PSG1	P28482	200	PF00069	A2A3K4	PF00782
LS	LS_random_PSG1	P28482	200	PF00069	B2RXF5	PF00096
LS	LS_random_PSG1	P28482	200	PF00069	O14733	PF00069
LS	LS_random_PSG1	P28482	200	PF00069	O14901	PF00096
LS	LS_random_PSG1	P28482	200	PF00069	O14978	PF00096
LS	LS_random_PSG1	P28482	200	PF00069	O15084	PF00023
LS	LS_random_PSG1	P28482	200	PF00069	O15084	PF12796
LS	LS_random_PSG1	P28482	200	PF00069	O60260	PF00240
LS	LS_random_PSG1	P28482	200	PF00069	O75676	PF00069
LS	LS_random_PSG1	P28482	200	PF00069	O75676	PF00433
LS	LS_random_PSG1	P28482	200	PF00069	O76064	PF00498
LS	LS_random_PSG1	P28482	200	PF00069	O95863	PF00096
LS	LS_random_PSG1	P28482	200	PF00069	P01116	PF00071
LS	LS_random_PSG1	P28482	200	PF00069	P04049	PF00130
LS	LS_random_PSG1	P28482	200	PF00069	P04049	PF07714
LS	LS_random_PSG1	P28482	200	PF00069	P04629	PF07714
LS	LS_random_PSG1	P28482	200	PF00069	P04629	PF13855
LS	LS_random_PSG1	P28482	200	PF00069	P06213	PF07714
LS	LS_random_PSG1	P28482	200	PF00069	P06239	PF07714
LS	LS_random_PSG1	P28482	200	PF00069	P08047	PF00096
LS	LS_random_PSG1	P28482	200	PF00069	P08575	PF00041
LS	LS_random_PSG1	P28482	200	PF00069	P11234	PF00071
LS	LS_random_PSG1	P28482	200	PF00069	P11802	PF00069
LS	LS_random_PSG1	P28482	200	PF00069	P12931	PF07714
LS	LS_random_PSG1	P28482	200	PF00069	P15056	PF00130
LS	LS_random_PSG1	P28482	200	PF00069	P15056	PF07714
LS	LS_random_PSG1	P28482	200	PF00069	P15498	PF00130
LS	LS_random_PSG1	P28482	200	PF00069	P15498	PF00169
LS	LS_random_PSG1	P28482	200	PF00069	P15882	PF00130
LS	LS_random_PSG1	P28482	200	PF00069	P19784	PF00069
LS	LS_random_PSG1	P28482	200	PF00069	P20749	PF00023
LS	LS_random_PSG1	P28482	200	PF00069	P20749	PF12796
LS	LS_random_PSG1	P28482	200	PF00069	P23246	PF00076
LS	LS_random_PSG1	P28482	200	PF00069	P23467	PF00041
LS	LS_random_PSG1	P28482	200	PF00069	P24385	PF00134
LS	LS_random_PSG1	P28482	200	PF00069	P24385	PF02984
LS	LS_random_PSG1	P28482	200	PF00069	P27361	PF00069
LS	LS_random_PSG1	P28482	200	PF00069	P28482	PF00069
LS	LS_random_PSG1	P28482	200	PF00069	P28562	PF00581
LS	LS_random_PSG1	P28482	200	PF00069	P28562	PF00782
LS	LS_random_PSG1	P28482	200	PF00069	P30304	PF00581
LS	LS_random_PSG1	P28482	200	PF00069	P30307	PF00581
LS	LS_random_PSG1	P28482	200	PF00069	P30556	PF00001
LS	LS_random_PSG1	P28482	200	PF00069	P33076	PF05729
LS	LS_random_PSG1	P28482	200	PF00069	P33076	PF13516
LS	LS_random_PSG1	P28482	200	PF00069	P34925	PF07714
LS	LS_random_PSG1	P28482	200	PF00069	P35813	PF00481
LS	LS_random_PSG1	P28482	200	PF00069	P35968	PF07679
LS	LS_random_PSG1	P28482	200	PF00069	P35968	PF07714
LS	LS_random_PSG1	P28482	200	PF00069	P36507	PF00069
LS	LS_random_PSG1	P28482	200	PF00069	P41002	PF00134
LS	LS_random_PSG1	P28482	200	PF00069	P41002	PF02984
LS	LS_random_PSG1	P28482	200	PF00069	P42772	PF12796
LS	LS_random_PSG1	P28482	200	PF00069	P42773	PF12796
LS	LS_random_PSG1	P28482	200	PF00069	P42773	PF13637
LS	LS_random_PSG1	P28482	200	PF00069	P43146	PF00041
LS	LS_random_PSG1	P28482	200	PF00069	P43146	PF07679
LS	LS_random_PSG1	P28482	200	PF00069	P45985	PF00069
LS	LS_random_PSG1	P28482	200	PF00069	P46531	PF00023
LS	LS_random_PSG1	P28482	200	PF00069	P46531	PF12796
LS	LS_random_PSG1	P28482	200	PF00069	P46734	PF00069
LS	LS_random_PSG1	P28482	200	PF00069	P49137	PF00069
LS	LS_random_PSG1	P28482	200	PF00069	P49366	PF01916
LS	LS_random_PSG1	P28482	200	PF00069	P49841	PF00069
LS	LS_random_PSG1	P28482	200	PF00069	P51452	PF00782
LS	LS_random_PSG1	P28482	200	PF00069	P51812	PF00069
LS	LS_random_PSG1	P28482	200	PF00069	P51812	PF00433
LS	LS_random_PSG1	P28482	200	PF00069	P51955	PF00069
LS	LS_random_PSG1	P28482	200	PF00069	P52198	PF00071
LS	LS_random_PSG1	P28482	200	PF00069	P52564	PF00069
LS	LS_random_PSG1	P28482	200	PF00069	P53355	PF00023
LS	LS_random_PSG1	P28482	200	PF00069	P53355	PF00069
LS	LS_random_PSG1	P28482	200	PF00069	P53355	PF12796
LS	LS_random_PSG1	P28482	200	PF00069	P53355	PF13637
LS	LS_random_PSG1	P28482	200	PF00069	P53778	PF00069
LS	LS_random_PSG1	P28482	200	PF00069	P55273	PF12796
LS	LS_random_PSG1	P28482	200	PF00069	P58546	PF12796
LS	LS_random_PSG1	P28482	200	PF00069	P61221	PF00005
LS	LS_random_PSG1	P28482	200	PF00069	P62487	PF00575
LS	LS_random_PSG1	P28482	200	PF00069	P68400	PF00069
LS	LS_random_PSG1	P28482	200	PF00069	Q01085	PF00076
LS	LS_random_PSG1	P28482	200	PF00069	Q02156	PF00069
LS	LS_random_PSG1	P28482	200	PF00069	Q02156	PF00130
LS	LS_random_PSG1	P28482	200	PF00069	Q02156	PF00433
LS	LS_random_PSG1	P28482	200	PF00069	Q02750	PF00069
LS	LS_random_PSG1	P28482	200	PF00069	Q02779	PF07714
LS	LS_random_PSG1	P28482	200	PF00069	Q05923	PF00581
LS	LS_random_PSG1	P28482	200	PF00069	Q05923	PF00782
LS	LS_random_PSG1	P28482	200	PF00069	Q12931	PF00183
LS	LS_random_PSG1	P28482	200	PF00069	Q13115	PF00581
LS	LS_random_PSG1	P28482	200	PF00069	Q13115	PF00782
LS	LS_random_PSG1	P28482	200	PF00069	Q13127	PF00096
LS	LS_random_PSG1	P28482	200	PF00069	Q13164	PF00069
LS	LS_random_PSG1	P28482	200	PF00069	Q13202	PF00581
LS	LS_random_PSG1	P28482	200	PF00069	Q13202	PF00782
LS	LS_random_PSG1	P28482	200	PF00069	Q13233	PF00069
LS	LS_random_PSG1	P28482	200	PF00069	Q13258	PF00001
LS	LS_random_PSG1	P28482	200	PF00069	Q13418	PF07714
LS	LS_random_PSG1	P28482	200	PF00069	Q13418	PF12796
LS	LS_random_PSG1	P28482	200	PF00069	Q13501	PF00564
LS	LS_random_PSG1	P28482	200	PF00069	Q14160	PF13855
LS	LS_random_PSG1	P28482	200	PF00069	Q14790	PF01335
LS	LS_random_PSG1	P28482	200	PF00069	Q15116	PF07686
LS	LS_random_PSG1	P28482	200	PF00069	Q15121	PF01335
LS	LS_random_PSG1	P28482	200	PF00069	Q15349	PF00069
LS	LS_random_PSG1	P28482	200	PF00069	Q15349	PF00433
LS	LS_random_PSG1	P28482	200	PF00069	Q15418	PF00069
LS	LS_random_PSG1	P28482	200	PF00069	Q15418	PF00433
LS	LS_random_PSG1	P28482	200	PF00069	Q16539	PF00069
LS	LS_random_PSG1	P28482	200	PF00069	Q16690	PF00581
LS	LS_random_PSG1	P28482	200	PF00069	Q16690	PF00782
LS	LS_random_PSG1	P28482	200	PF00069	Q16828	PF00581
LS	LS_random_PSG1	P28482	200	PF00069	Q16828	PF00782
LS	LS_random_PSG1	P28482	200	PF00069	Q16829	PF00581
LS	LS_random_PSG1	P28482	200	PF00069	Q16829	PF00782
LS	LS_random_PSG1	P28482	200	PF00069	Q5S007	PF00069
LS	LS_random_PSG1	P28482	200	PF00069	Q5S007	PF13855
LS	LS_random_PSG1	P28482	200	PF00069	Q5S007	PF16095
LS	LS_random_PSG1	P28482	200	PF00069	Q63HR2	PF00130
LS	LS_random_PSG1	P28482	200	PF00069	Q6B8I1	PF00782
LS	LS_random_PSG1	P28482	200	PF00069	Q6KCM7	PF13499
LS	LS_random_PSG1	P28482	200	PF00069	Q6ZTA4	PF00041
LS	LS_random_PSG1	P28482	200	PF00069	Q86UR1	PF00564
LS	LS_random_PSG1	P28482	200	PF00069	Q8N0Y2	PF00096
LS	LS_random_PSG1	P28482	200	PF00069	Q8WTR2	PF00782
LS	LS_random_PSG1	P28482	200	PF00069	Q8WUJ0	PF00782
LS	LS_random_PSG1	P28482	200	PF00069	Q8WZ42	PF00041
LS	LS_random_PSG1	P28482	200	PF00069	Q8WZ42	PF00069
LS	LS_random_PSG1	P28482	200	PF00069	Q8WZ42	PF07679
LS	LS_random_PSG1	P28482	200	PF00069	Q96P47	PF00071
LS	LS_random_PSG1	P28482	200	PF00069	Q96P47	PF12796
LS	LS_random_PSG1	P28482	200	PF00069	Q99728	PF12796
LS	LS_random_PSG1	P28482	200	PF00069	Q99759	PF00069
LS	LS_random_PSG1	P28482	200	PF00069	Q99759	PF00564
LS	LS_random_PSG1	P28482	200	PF00069	Q99956	PF00581
LS	LS_random_PSG1	P28482	200	PF00069	Q99956	PF00782
LS	LS_random_PSG1	P28482	200	PF00069	Q9BRR9	PF00169
LS	LS_random_PSG1	P28482	200	PF00069	Q9BUB5	PF00069
LS	LS_random_PSG1	P28482	200	PF00069	Q9BV35	PF13499
LS	LS_random_PSG1	P28482	200	PF00069	Q9BY84	PF00581
LS	LS_random_PSG1	P28482	200	PF00069	Q9BY84	PF00782
LS	LS_random_PSG1	P28482	200	PF00069	Q9BYB0	PF00536
LS	LS_random_PSG1	P28482	200	PF00069	Q9BYB0	PF12796
LS	LS_random_PSG1	P28482	200	PF00069	Q9H2K2	PF00023
LS	LS_random_PSG1	P28482	200	PF00069	Q9H2K2	PF12796
LS	LS_random_PSG1	P28482	200	PF00069	Q9H2K2	PF13637
LS	LS_random_PSG1	P28482	200	PF00069	Q9H4M7	PF00169
LS	LS_random_PSG1	P28482	200	PF00069	Q9HBH9	PF00069
LS	LS_random_PSG1	P28482	200	PF00069	Q9HBW1	PF07679
LS	LS_random_PSG1	P28482	200	PF00069	Q9HBW1	PF13855
LS	LS_random_PSG1	P28482	200	PF00069	Q9UHD9	PF00240
LS	LS_random_PSG1	P28482	200	PF00069	Q9UHD9	PF00627
LS	LS_random_PSG1	P28482	200	PF00069	Q9UK32	PF00069
LS	LS_random_PSG1	P28482	200	PF00069	Q9UK32	PF00433
LS	LS_random_PSG1	P28482	200	PF00069	Q9UKE5	PF00069
LS	LS_random_PSG1	P28482	200	PF00069	Q9UM73	PF07714
LS	LS_random_PSG1	P28482	200	PF00069	Q9UNI6	PF00782
LS	LS_random_PSG1	P28482	200	PF00069	Q9UPG8	PF00096
LS	LS_random_PSG1	P28482	200	PF00069	Q9UPZ9	PF00069
LS	LS_random_PSG1	P28482	200	PF00069	Q9UQC2	PF00169
LS	LS_random_PSG1	P28482	200	PF00069	Q9Y463	PF00069
LS	LS_random_PSG1	P28482	200	PF00069	Q9Y6W6	PF00581
LS	LS_random_PSG1	P28482	200	PF00069	Q9Y6W6	PF00782
LS	LS_random_PSG1	P29017	237	PF07654	P61769	PF07654
LS	LS_random_PSG1	P29017	248	PF07654	P61769	PF07654
LS	LS_random_PSG1	P29017	252	PF07654	P61769	PF07654
LS	LS_random_PSG1	P16109	124	PF00059	P07359	PF13855
LS	LS_random_PSG1	P16109	124	PF00059	P13611	PF00008
LS	LS_random_PSG1	P16109	124	PF00059	P13611	PF00059
LS	LS_random_PSG1	P16109	124	PF00059	P13611	PF07686
LS	LS_random_PSG1	P16109	124	PF00059	P16109	PF00059
LS	LS_random_PSG1	P16109	219	PF00084	P13611	PF00008
LS	LS_random_PSG1	P16109	219	PF00084	P13611	PF00084
LS	LS_random_PSG1	P16109	219	PF00084	P13611	PF07686
LS	LS_random_PSG1	P16109	219	PF00084	P16109	PF00084
LS	LS_random_PSG1	P16109	237	PF00084	P13611	PF00008
LS	LS_random_PSG1	P16109	237	PF00084	P13611	PF00084
LS	LS_random_PSG1	P16109	237	PF00084	P13611	PF07686
LS	LS_random_PSG1	P16109	237	PF00084	P16109	PF00084
LS	LS_random_PSG1	P16109	267	PF00084	P13611	PF00008
LS	LS_random_PSG1	P16109	267	PF00084	P13611	PF00084
LS	LS_random_PSG1	P16109	267	PF00084	P13611	PF07686
LS	LS_random_PSG1	P16109	267	PF00084	P16109	PF00084
LS	LS_random_PSG1	P16109	414	PF00084	P13611	PF00008
LS	LS_random_PSG1	P16109	414	PF00084	P13611	PF00084
LS	LS_random_PSG1	P16109	414	PF00084	P13611	PF07686
LS	LS_random_PSG1	P16109	414	PF00084	P16109	PF00084
LS	LS_random_PSG1	P16109	432	PF00084	P13611	PF00008
LS	LS_random_PSG1	P16109	432	PF00084	P13611	PF00084
LS	LS_random_PSG1	P16109	432	PF00084	P13611	PF07686
LS	LS_random_PSG1	P16109	432	PF00084	P16109	PF00084
LS	LS_random_PSG1	P16109	469	PF00084	P13611	PF00008
LS	LS_random_PSG1	P16109	469	PF00084	P13611	PF00084
LS	LS_random_PSG1	P16109	469	PF00084	P13611	PF07686
LS	LS_random_PSG1	P16109	469	PF00084	P16109	PF00084
LS	LS_random_PSG1	P16109	504	PF00084	P13611	PF00008
LS	LS_random_PSG1	P16109	504	PF00084	P13611	PF00084
LS	LS_random_PSG1	P16109	504	PF00084	P13611	PF07686
LS	LS_random_PSG1	P16109	504	PF00084	P16109	PF00084
LS	LS_random_PSG1	P16109	519	PF00084	P13611	PF00008
LS	LS_random_PSG1	P16109	519	PF00084	P13611	PF00084
LS	LS_random_PSG1	P16109	519	PF00084	P13611	PF07686
LS	LS_random_PSG1	P16109	519	PF00084	P16109	PF00084
LS	LS_random_PSG1	P16109	595	PF00084	P13611	PF00008
LS	LS_random_PSG1	P16109	595	PF00084	P13611	PF00084
LS	LS_random_PSG1	P16109	595	PF00084	P13611	PF07686
LS	LS_random_PSG1	P16109	595	PF00084	P16109	PF00084
LS	LS_random_PSG1	Q92876	44	PF00089	O60259	PF00089
LS	LS_random_PSG1	Q92876	44	PF00089	P02671	PF08702
LS	LS_random_PSG1	Q92876	44	PF00089	P02675	PF08702
LS	LS_random_PSG1	Q92876	44	PF00089	P05067	PF00014
LS	LS_random_PSG1	Q92876	44	PF00089	P42679	PF00018
LS	LS_random_PSG1	Q92876	44	PF00089	Q92876	PF00089
LS	LS_random_PSG1	Q92876	44	PF00089	Q96JB6	PF00530
LS	LS_random_PSG1	Q92876	44	PF00089	Q99469	PF00018
LS	LS_random_PSG1	Q92876	138	PF00089	O60259	PF00089
LS	LS_random_PSG1	Q92876	138	PF00089	P02671	PF08702
LS	LS_random_PSG1	Q92876	138	PF00089	P02675	PF08702
LS	LS_random_PSG1	Q92876	138	PF00089	P05067	PF00014
LS	LS_random_PSG1	Q92876	138	PF00089	P42679	PF00018
LS	LS_random_PSG1	Q92876	138	PF00089	Q92876	PF00089
LS	LS_random_PSG1	Q92876	138	PF00089	Q96JB6	PF00530
LS	LS_random_PSG1	Q92876	138	PF00089	Q99469	PF00018
LS	LS_random_PSG1	Q92876	181	PF00089	O60259	PF00089
LS	LS_random_PSG1	Q92876	181	PF00089	P02671	PF08702
LS	LS_random_PSG1	Q92876	181	PF00089	P02675	PF08702
LS	LS_random_PSG1	Q92876	181	PF00089	P05067	PF00014
LS	LS_random_PSG1	Q92876	181	PF00089	P42679	PF00018
LS	LS_random_PSG1	Q92876	181	PF00089	Q92876	PF00089
LS	LS_random_PSG1	Q92876	181	PF00089	Q96JB6	PF00530
LS	LS_random_PSG1	Q92876	181	PF00089	Q99469	PF00018
LS	LS_random_PSG1	P51570	33	PF10509	P51570	PF00288
LS	LS_random_PSG1	P51570	33	PF10509	P51570	PF08544
LS	LS_random_PSG1	P51570	33	PF10509	P51570	PF10509
LS	LS_random_PSG1	Q13568	366	PF10401	O14896	PF10401
LS	LS_random_PSG1	Q13568	366	PF10401	Q09472	PF09030
LS	LS_random_PSG1	Q13568	366	PF10401	Q13568	PF10401
LS	LS_random_PSG1	Q13568	366	PF10401	Q14653	PF10401
LS	LS_random_PSG1	Q13568	366	PF10401	Q92793	PF09030
LS	LS_random_PSG1	Q13867	6	PF03051	Q13867	PF03051
LS	LS_random_PSG1	Q13867	377	PF03051	Q13867	PF03051
LS	LS_random_PSG1	P52790	569	PF00349	P19367	PF00349
LS	LS_random_PSG1	P52790	569	PF00349	P19367	PF03727
LS	LS_random_PSG1	P52790	569	PF00349	P52789	PF00349
LS	LS_random_PSG1	P52790	569	PF00349	P52789	PF03727
LS	LS_random_PSG1	P52790	569	PF00349	P52790	PF00349
LS	LS_random_PSG1	P52790	569	PF00349	P52790	PF03727
LS	LS_random_PSG1	P52790	569	PF00349	Q2TB90	PF00349
LS	LS_random_PSG1	P52790	569	PF00349	Q2TB90	PF03727
LS	LS_random_PSG1	P00749	291	PF00089	O14498	PF13855
LS	LS_random_PSG1	P00749	291	PF00089	P00749	PF00051
LS	LS_random_PSG1	P00749	291	PF00089	P00749	PF00089
LS	LS_random_PSG1	P00749	291	PF00089	P00750	PF00008
LS	LS_random_PSG1	P00749	291	PF00089	P00750	PF00051
LS	LS_random_PSG1	P00749	291	PF00089	P00750	PF00089
LS	LS_random_PSG1	P00749	291	PF00089	P01130	PF00057
LS	LS_random_PSG1	P00749	291	PF00089	P05067	PF00014
LS	LS_random_PSG1	P00749	291	PF00089	P05120	PF00079
LS	LS_random_PSG1	P00749	291	PF00089	P05121	PF00079
LS	LS_random_PSG1	P00749	291	PF00089	P05154	PF00079
LS	LS_random_PSG1	P00749	291	PF00089	P06870	PF00089
LS	LS_random_PSG1	P00749	291	PF00089	P07093	PF00079
LS	LS_random_PSG1	P00749	291	PF00089	P98164	PF00057
LS	LS_random_PSG1	P00749	291	PF00089	P98164	PF12662
LS	LS_random_PSG1	P00749	291	PF00089	Q06187	PF00018
LS	LS_random_PSG1	P00749	291	PF00089	Q6MZW2	PF07648
LS	LS_random_PSG1	P00749	291	PF00089	Q9NRA1	PF00431
LS	LS_random_PSG1	P00749	391	PF00089	O14498	PF13855
LS	LS_random_PSG1	P00749	391	PF00089	P00749	PF00051
LS	LS_random_PSG1	P00749	391	PF00089	P00749	PF00089
LS	LS_random_PSG1	P00749	391	PF00089	P00750	PF00008
LS	LS_random_PSG1	P00749	391	PF00089	P00750	PF00051
LS	LS_random_PSG1	P00749	391	PF00089	P00750	PF00089
LS	LS_random_PSG1	P00749	391	PF00089	P01130	PF00057
LS	LS_random_PSG1	P00749	391	PF00089	P05067	PF00014
LS	LS_random_PSG1	P00749	391	PF00089	P05120	PF00079
LS	LS_random_PSG1	P00749	391	PF00089	P05121	PF00079
LS	LS_random_PSG1	P00749	391	PF00089	P05154	PF00079
LS	LS_random_PSG1	P00749	391	PF00089	P06870	PF00089
LS	LS_random_PSG1	P00749	391	PF00089	P07093	PF00079
LS	LS_random_PSG1	P00749	391	PF00089	P98164	PF00057
LS	LS_random_PSG1	P00749	391	PF00089	P98164	PF12662
LS	LS_random_PSG1	P00749	391	PF00089	Q06187	PF00018
LS	LS_random_PSG1	P00749	391	PF00089	Q6MZW2	PF07648
LS	LS_random_PSG1	P00749	391	PF00089	Q9NRA1	PF00431
LS	LS_random_PSG1	P53634	28	PF08773	P53634	PF00112
LS	LS_random_PSG1	P53634	28	PF08773	P53634	PF08773
LS	LS_random_PSG1	P51784	792	PF00443	O43684	PF00400
LS	LS_random_PSG1	P51784	792	PF00443	O76071	PF00400
LS	LS_random_PSG1	P51784	792	PF00443	P0C7H9	PF00443
LS	LS_random_PSG1	P51784	792	PF00443	P0CG47	PF00240
LS	LS_random_PSG1	P51784	792	PF00443	P0CG48	PF00240
LS	LS_random_PSG1	P51784	792	PF00443	P13639	PF03144
LS	LS_random_PSG1	P51784	792	PF00443	P13639	PF14492
LS	LS_random_PSG1	P51784	792	PF00443	P31146	PF00400
LS	LS_random_PSG1	P51784	792	PF00443	P43686	PF16450
LS	LS_random_PSG1	P51784	792	PF00443	P51784	PF00443
LS	LS_random_PSG1	P51784	792	PF00443	P51784	PF14533
LS	LS_random_PSG1	P51784	792	PF00443	P53621	PF00400
LS	LS_random_PSG1	P51784	792	PF00443	P62987	PF00240
LS	LS_random_PSG1	P51784	792	PF00443	P63244	PF00400
LS	LS_random_PSG1	P51784	792	PF00443	P68104	PF03144
LS	LS_random_PSG1	P51784	792	PF00443	P78406	PF00400
LS	LS_random_PSG1	P51784	792	PF00443	Q09028	PF00400
LS	LS_random_PSG1	P51784	792	PF00443	Q12788	PF00400
LS	LS_random_PSG1	P51784	792	PF00443	Q13107	PF00443
LS	LS_random_PSG1	P51784	792	PF00443	Q14CW9	PF08209
LS	LS_random_PSG1	P51784	792	PF00443	Q15370	PF00240
LS	LS_random_PSG1	P51784	792	PF00443	Q15843	PF00240
LS	LS_random_PSG1	P51784	792	PF00443	Q16576	PF00400
LS	LS_random_PSG1	P51784	792	PF00443	Q93009	PF00443
LS	LS_random_PSG1	P51784	792	PF00443	Q93009	PF14533
LS	LS_random_PSG1	P51784	792	PF00443	Q969X6	PF00400
LS	LS_random_PSG1	P51784	792	PF00443	Q96T88	PF00240
LS	LS_random_PSG1	P51784	792	PF00443	Q99570	PF00400
LS	LS_random_PSG1	P51784	792	PF00443	Q9BQ67	PF00400
LS	LS_random_PSG1	P51784	792	PF00443	Q9BX67	PF07686
LS	LS_random_PSG1	P51784	792	PF00443	Q9C0C7	PF00400
LS	LS_random_PSG1	P51784	792	PF00443	Q9GZS3	PF00400
LS	LS_random_PSG1	P51784	792	PF00443	Q9NNW5	PF00400
LS	LS_random_PSG1	P51784	792	PF00443	Q9ULV4	PF00400
LS	LS_random_PSG1	P51784	792	PF00443	Q9Y4E8	PF00443
LS	LS_random_PSG1	P51784	792	PF00443	Q9Y4E8	PF14533
LS	LS_random_PSG1	P51784	841	PF00443	O43684	PF00400
LS	LS_random_PSG1	P51784	841	PF00443	O76071	PF00400
LS	LS_random_PSG1	P51784	841	PF00443	P0C7H9	PF00443
LS	LS_random_PSG1	P51784	841	PF00443	P0CG47	PF00240
LS	LS_random_PSG1	P51784	841	PF00443	P0CG48	PF00240
LS	LS_random_PSG1	P51784	841	PF00443	P13639	PF03144
LS	LS_random_PSG1	P51784	841	PF00443	P13639	PF14492
LS	LS_random_PSG1	P51784	841	PF00443	P31146	PF00400
LS	LS_random_PSG1	P51784	841	PF00443	P43686	PF16450
LS	LS_random_PSG1	P51784	841	PF00443	P51784	PF00443
LS	LS_random_PSG1	P51784	841	PF00443	P51784	PF14533
LS	LS_random_PSG1	P51784	841	PF00443	P53621	PF00400
LS	LS_random_PSG1	P51784	841	PF00443	P62987	PF00240
LS	LS_random_PSG1	P51784	841	PF00443	P63244	PF00400
LS	LS_random_PSG1	P51784	841	PF00443	P68104	PF03144
LS	LS_random_PSG1	P51784	841	PF00443	P78406	PF00400
LS	LS_random_PSG1	P51784	841	PF00443	Q09028	PF00400
LS	LS_random_PSG1	P51784	841	PF00443	Q12788	PF00400
LS	LS_random_PSG1	P51784	841	PF00443	Q13107	PF00443
LS	LS_random_PSG1	P51784	841	PF00443	Q14CW9	PF08209
LS	LS_random_PSG1	P51784	841	PF00443	Q15370	PF00240
LS	LS_random_PSG1	P51784	841	PF00443	Q15843	PF00240
LS	LS_random_PSG1	P51784	841	PF00443	Q16576	PF00400
LS	LS_random_PSG1	P51784	841	PF00443	Q93009	PF00443
LS	LS_random_PSG1	P51784	841	PF00443	Q93009	PF14533
LS	LS_random_PSG1	P51784	841	PF00443	Q969X6	PF00400
LS	LS_random_PSG1	P51784	841	PF00443	Q96T88	PF00240
LS	LS_random_PSG1	P51784	841	PF00443	Q99570	PF00400
LS	LS_random_PSG1	P51784	841	PF00443	Q9BQ67	PF00400
LS	LS_random_PSG1	P51784	841	PF00443	Q9BX67	PF07686
LS	LS_random_PSG1	P51784	841	PF00443	Q9C0C7	PF00400
LS	LS_random_PSG1	P51784	841	PF00443	Q9GZS3	PF00400
LS	LS_random_PSG1	P51784	841	PF00443	Q9NNW5	PF00400
LS	LS_random_PSG1	P51784	841	PF00443	Q9ULV4	PF00400
LS	LS_random_PSG1	P51784	841	PF00443	Q9Y4E8	PF00443
LS	LS_random_PSG1	P51784	841	PF00443	Q9Y4E8	PF14533
LS	LS_random_PSG1	Q9Y3B7	64	PF03946	A4D1E9	PF01926
LS	LS_random_PSG1	Q9Y3B7	64	PF03946	O43824	PF01926
LS	LS_random_PSG1	Q9Y3B7	64	PF03946	O75616	PF01926
LS	LS_random_PSG1	Q9Y3B7	64	PF03946	P52815	PF00542
LS	LS_random_PSG1	Q9Y3B7	64	PF03946	Q15029	PF00679
LS	LS_random_PSG1	Q9Y3B7	64	PF03946	Q8N442	PF00679
LS	LS_random_PSG1	Q9Y3B7	64	PF03946	Q8NC60	PF01926
LS	LS_random_PSG1	Q9Y3B7	64	PF03946	Q96RP9	PF00679
LS	LS_random_PSG1	Q9Y3B7	64	PF03946	Q9BT17	PF01926
LS	LS_random_PSG1	Q9Y3B7	64	PF03946	Q9H4K7	PF01926
LS	LS_random_PSG1	Q6PHW0	175	PF00881	Q6PHW0	PF00881
LS	LS_random_PSG1	Q6PHW0	192	PF00881	Q6PHW0	PF00881
LS	LS_random_PSG1	Q6PHW0	238	PF00881	Q6PHW0	PF00881
LS	LS_random_PSG1	Q96LB8	206	PF01510	Q96LB8	PF01510
LS	LS_random_PSG1	P48736	246	PF00794	O00329	PF00454
LS	LS_random_PSG1	P48736	246	PF00794	O00329	PF00613
LS	LS_random_PSG1	P48736	246	PF00794	O00329	PF00794
LS	LS_random_PSG1	P48736	246	PF00794	P01111	PF00071
LS	LS_random_PSG1	P48736	246	PF00794	P01112	PF00071
LS	LS_random_PSG1	P48736	246	PF00794	P01116	PF00071
LS	LS_random_PSG1	P48736	246	PF00794	P07948	PF00017
LS	LS_random_PSG1	P48736	246	PF00794	P27986	PF00017
LS	LS_random_PSG1	P48736	246	PF00794	P43405	PF00017
LS	LS_random_PSG1	P48736	246	PF00794	P48736	PF00454
LS	LS_random_PSG1	P48736	246	PF00794	P48736	PF00613
LS	LS_random_PSG1	P48736	246	PF00794	P48736	PF00794
LS	LS_random_PSG1	P48736	246	PF00794	Q06124	PF00017
LS	LS_random_PSG1	P48736	246	PF00794	Q7Z444	PF00071
LS	LS_random_PSG1	P48023	227	PF00229	O60229	PF00041
LS	LS_random_PSG1	P48023	227	PF00229	O95407	PF00020
LS	LS_random_PSG1	P48023	227	PF00229	P02751	PF00041
LS	LS_random_PSG1	P48023	227	PF00229	P19438	PF00020
LS	LS_random_PSG1	P48023	227	PF00229	P25445	PF00020
LS	LS_random_PSG1	P48023	227	PF00229	P48023	PF00229
LS	LS_random_PSG1	P48023	274	PF00229	O60229	PF00041
LS	LS_random_PSG1	P48023	274	PF00229	O95407	PF00020
LS	LS_random_PSG1	P48023	274	PF00229	P02751	PF00041
LS	LS_random_PSG1	P48023	274	PF00229	P19438	PF00020
LS	LS_random_PSG1	P48023	274	PF00229	P25445	PF00020
LS	LS_random_PSG1	P48023	274	PF00229	P48023	PF00229
LS	LS_random_PSG1	P02751	207	PF00039	O00468	PF00008
LS	LS_random_PSG1	P02751	207	PF00039	P00750	PF00008
LS	LS_random_PSG1	P02751	207	PF00039	P00750	PF00039
LS	LS_random_PSG1	P02751	207	PF00039	P02751	PF00039
LS	LS_random_PSG1	P02751	207	PF00039	P02751	PF00040
LS	LS_random_PSG1	P02751	207	PF00039	P08253	PF00040
LS	LS_random_PSG1	P02751	207	PF00039	P11717	PF00040
LS	LS_random_PSG1	P02751	207	PF00039	P14780	PF00040
LS	LS_random_PSG1	P02751	207	PF00039	P98160	PF00008
LS	LS_random_PSG1	P02751	207	PF00039	Q16819	PF00008
LS	LS_random_PSG1	P02549	1473	PF00435	P11277	PF00307
LS	LS_random_PSG1	P02549	1473	PF00435	P11277	PF00435
LS	LS_random_PSG1	P02549	1473	PF00435	P16157	PF00791
LS	LS_random_PSG1	P02549	1473	PF00435	P16157	PF17809
LS	LS_random_PSG1	P02549	1473	PF00435	Q01082	PF00307
LS	LS_random_PSG1	P02549	1473	PF00435	Q01082	PF00435
LS	LS_random_PSG1	P02549	1473	PF00435	Q15149	PF00307
LS	LS_random_PSG1	P02549	1473	PF00435	Q15149	PF17902
LS	LS_random_PSG1	P02549	1473	PF00435	Q9H254	PF00307
LS	LS_random_PSG1	P02549	1473	PF00435	Q9H254	PF00435
LS	LS_random_PSG1	P17516	198	PF00248	P42330	PF00248
LS	LS_random_PSG1	P17516	198	PF00248	P52895	PF00248
LS	LS_random_PSG1	P17516	198	PF00248	Q04828	PF00248
LS	LS_random_PSG1	P17516	242	PF00248	P42330	PF00248
LS	LS_random_PSG1	P17516	242	PF00248	P52895	PF00248
LS	LS_random_PSG1	P17516	242	PF00248	Q04828	PF00248
LS	LS_random_PSG1	Q9Y3R4	89	PF13088	P32246	PF00001
LS	LS_random_PSG1	Q9Y3R4	89	PF13088	Q9Y3R4	PF13088
LS	LS_random_PSG1	Q9Y3R4	92	PF13088	P32246	PF00001
LS	LS_random_PSG1	Q9Y3R4	92	PF13088	Q9Y3R4	PF13088
LS	LS_random_PSG1	Q9Y3R4	152	PF13088	P32246	PF00001
LS	LS_random_PSG1	Q9Y3R4	152	PF13088	Q9Y3R4	PF13088
LS	LS_random_PSG1	Q9Y3R4	171	PF13088	P32246	PF00001
LS	LS_random_PSG1	Q9Y3R4	171	PF13088	Q9Y3R4	PF13088
LS	LS_random_PSG1	Q9Y3R4	224	PF13088	P32246	PF00001
LS	LS_random_PSG1	Q9Y3R4	224	PF13088	Q9Y3R4	PF13088
LS	LS_random_PSG1	Q9Y3R4	243	PF13088	P32246	PF00001
LS	LS_random_PSG1	Q9Y3R4	243	PF13088	Q9Y3R4	PF13088
LS	LS_random_PSG1	P05155	151	PF00079	O00187	PF00089
LS	LS_random_PSG1	P05155	151	PF00079	O43240	PF00089
LS	LS_random_PSG1	P05155	151	PF00079	P00734	PF00089
LS	LS_random_PSG1	P05155	151	PF00079	P00736	PF00089
LS	LS_random_PSG1	P05155	151	PF00079	P00750	PF00089
LS	LS_random_PSG1	P05155	151	PF00079	P01008	PF00079
LS	LS_random_PSG1	P05155	151	PF00079	P05155	PF00079
LS	LS_random_PSG1	P05155	151	PF00079	P08246	PF00089
LS	LS_random_PSG1	P05155	151	PF00079	P09871	PF00089
LS	LS_random_PSG1	P05155	151	PF00079	P48740	PF00089
LS	LS_random_PSG1	Q8N9L9	28	PF04775	Q8N9L9	PF08840
LS	LS_random_PSG1	Q8N9L9	74	PF04775	Q8N9L9	PF08840
LS	LS_random_PSG1	Q8N9L9	303	PF08840	Q8N9L9	PF04775
LS	LS_random_PSG1	Q8N9L9	303	PF08840	Q8N9L9	PF08840
LS	LS_random_PSG1	Q8N9L9	389	PF08840	Q8N9L9	PF04775
LS	LS_random_PSG1	Q8N9L9	389	PF08840	Q8N9L9	PF08840
LS	LS_random_PSG1	P02763	174	PF00061	P19652	PF00061
LS	LS_random_PSG1	P02763	174	PF00061	P31025	PF00061
LS	LS_random_PSG1	P02763	174	PF00061	P41222	PF00061
LS	LS_random_PSG1	P02763	174	PF00061	Q4ZHG4	PF00041
LS	LS_random_PSG1	P02763	174	PF00061	Q8NAU1	PF00041
LS	LS_random_PSG1	Q8TBK2	88	PF00856	Q8TBK2	PF00856
LS	LS_random_PSG1	Q8TBK2	88	PF00856	Q8TBK2	PF09273
LS	LS_random_PSG1	P02679	53	PF08702	O43240	PF00089
LS	LS_random_PSG1	P02679	53	PF08702	P00738	PF00089
LS	LS_random_PSG1	P02679	53	PF08702	P02671	PF00147
LS	LS_random_PSG1	P02679	53	PF08702	P02671	PF08702
LS	LS_random_PSG1	P02679	53	PF08702	P02675	PF00147
LS	LS_random_PSG1	P02679	53	PF08702	P02675	PF08702
LS	LS_random_PSG1	P02679	53	PF08702	P02679	PF00147
LS	LS_random_PSG1	P02679	53	PF08702	P02679	PF08702
LS	LS_random_PSG1	Q96PD4	132	PF06083	P13611	PF07686
LS	LS_random_PSG1	Q96PD4	132	PF06083	Q16552	PF06083
LS	LS_random_PSG1	Q96PD4	132	PF06083	Q96F46	PF16556
LS	LS_random_PSG1	Q96PD4	132	PF06083	Q96PD4	PF06083
LS	LS_random_PSG1	P12956	178	PF03731	O60934	PF00533
LS	LS_random_PSG1	P12956	178	PF03731	O75928	PF02037
LS	LS_random_PSG1	P12956	178	PF03731	P04053	PF00533
LS	LS_random_PSG1	P12956	178	PF03731	P09874	PF00533
LS	LS_random_PSG1	P12956	178	PF03731	P12956	PF02037
LS	LS_random_PSG1	P12956	178	PF03731	P12956	PF02735
LS	LS_random_PSG1	P12956	178	PF03731	P12956	PF03730
LS	LS_random_PSG1	P12956	178	PF03731	P12956	PF03731
LS	LS_random_PSG1	P12956	178	PF03731	P13010	PF02735
LS	LS_random_PSG1	P12956	178	PF03731	P13010	PF03730
LS	LS_random_PSG1	P12956	178	PF03731	P13010	PF03731
LS	LS_random_PSG1	P12956	178	PF03731	P18887	PF00533
LS	LS_random_PSG1	P12956	178	PF03731	P35251	PF00533
LS	LS_random_PSG1	P12956	178	PF03731	P38398	PF00533
LS	LS_random_PSG1	P12956	178	PF03731	P49916	PF04675
LS	LS_random_PSG1	P12956	178	PF03731	P49916	PF04679
LS	LS_random_PSG1	P12956	178	PF03731	P49917	PF00533
LS	LS_random_PSG1	P12956	178	PF03731	P49917	PF04675
LS	LS_random_PSG1	P12956	178	PF03731	P49917	PF04679
LS	LS_random_PSG1	P12956	178	PF03731	P78527	PF19704
LS	LS_random_PSG1	P12956	178	PF03731	P82979	PF02037
LS	LS_random_PSG1	P12956	178	PF03731	Q13435	PF02037
LS	LS_random_PSG1	P12956	178	PF03731	Q14151	PF02037
LS	LS_random_PSG1	P12956	178	PF03731	Q6ZW49	PF00533
LS	LS_random_PSG1	P12956	178	PF03731	Q8N2W9	PF02037
LS	LS_random_PSG1	P12956	178	PF03731	Q99728	PF00533
LS	LS_random_PSG1	P12956	178	PF03731	Q9BUH6	PF15384
LS	LS_random_PSG1	P12956	178	PF03731	Q9H8V3	PF00533
LS	LS_random_PSG1	P12956	178	PF03731	Q9UKV3	PF02037
LS	LS_random_PSG1	P12956	178	PF03731	Q9ULH7	PF02037
LS	LS_random_PSG1	P12956	401	PF02735	O60934	PF00533
LS	LS_random_PSG1	P12956	401	PF02735	P04053	PF00533
LS	LS_random_PSG1	P12956	401	PF02735	P09874	PF00533
LS	LS_random_PSG1	P12956	401	PF02735	P12956	PF02735
LS	LS_random_PSG1	P12956	401	PF02735	P12956	PF03730
LS	LS_random_PSG1	P12956	401	PF02735	P12956	PF03731
LS	LS_random_PSG1	P12956	401	PF02735	P13010	PF02735
LS	LS_random_PSG1	P12956	401	PF02735	P13010	PF03730
LS	LS_random_PSG1	P12956	401	PF02735	P13010	PF03731
LS	LS_random_PSG1	P12956	401	PF02735	P18887	PF00533
LS	LS_random_PSG1	P12956	401	PF02735	P35251	PF00533
LS	LS_random_PSG1	P12956	401	PF02735	P38398	PF00533
LS	LS_random_PSG1	P12956	401	PF02735	P49917	PF00533
LS	LS_random_PSG1	P12956	401	PF02735	P78527	PF20500
LS	LS_random_PSG1	P12956	401	PF02735	Q6ZW49	PF00533
LS	LS_random_PSG1	P12956	401	PF02735	Q99728	PF00533
LS	LS_random_PSG1	P12956	401	PF02735	Q9BUH6	PF15384
LS	LS_random_PSG1	P12956	401	PF02735	Q9H8V3	PF00533
LS	LS_random_PSG1	Q6VVX0	332	PF00067	Q6VVX0	PF00067
LS	LS_random_PSG1	O43414	233	PF00929	O43414	PF00929
LS	LS_random_PSG1	Q00059	208	PF09011	O60248	PF00505
LS	LS_random_PSG1	Q00059	208	PF09011	P09429	PF00505
LS	LS_random_PSG1	Q00059	208	PF09011	P09429	PF09011
LS	LS_random_PSG1	Q00059	208	PF09011	P35711	PF00505
LS	LS_random_PSG1	Q00059	208	PF09011	P35712	PF00505
LS	LS_random_PSG1	Q00059	208	PF09011	P48431	PF00505
LS	LS_random_PSG1	Q00059	208	PF09011	P56693	PF00505
LS	LS_random_PSG1	Q00059	208	PF09011	Q00059	PF00505
LS	LS_random_PSG1	Q00059	208	PF09011	Q00059	PF09011
LS	LS_random_PSG1	Q00059	208	PF09011	Q06945	PF00505
LS	LS_random_PSG1	Q00059	208	PF09011	Q96RK0	PF00505
LS	LS_random_PSG1	Q00059	208	PF09011	Q9H6I2	PF00505
LS	LS_random_PSG1	P20591	180	PF00350	P20591	PF00350
LS	LS_random_PSG1	P20591	180	PF00350	P20591	PF01031
LS	LS_random_PSG1	P20591	180	PF00350	P20591	PF02212
LS	LS_random_PSG1	P20591	180	PF00350	Q05193	PF00350
LS	LS_random_PSG1	P20591	180	PF00350	Q05193	PF01031
LS	LS_random_PSG1	P20591	180	PF00350	Q05193	PF02212
LS	LS_random_PSG1	P20591	582	PF02212	P20591	PF00350
LS	LS_random_PSG1	P20591	582	PF02212	P20591	PF01031
LS	LS_random_PSG1	P20591	582	PF02212	P20591	PF02212
LS	LS_random_PSG1	P20591	582	PF02212	Q05193	PF00169
LS	LS_random_PSG1	P20591	582	PF02212	Q05193	PF00350
LS	LS_random_PSG1	P20591	582	PF02212	Q05193	PF01031
LS	LS_random_PSG1	P20591	582	PF02212	Q05193	PF02212
LS	LS_random_PSG1	Q04828	58	PF00248	P17516	PF00248
LS	LS_random_PSG1	Q04828	58	PF00248	P42330	PF00248
LS	LS_random_PSG1	Q04828	58	PF00248	P51857	PF00248
LS	LS_random_PSG1	Q04828	58	PF00248	P52895	PF00248
LS	LS_random_PSG1	Q04828	58	PF00248	Q04828	PF00248
LS	LS_random_PSG1	Q04828	69	PF00248	P17516	PF00248
LS	LS_random_PSG1	Q04828	69	PF00248	P42330	PF00248
LS	LS_random_PSG1	Q04828	69	PF00248	P51857	PF00248
LS	LS_random_PSG1	Q04828	69	PF00248	P52895	PF00248
LS	LS_random_PSG1	Q04828	69	PF00248	Q04828	PF00248
LS	LS_random_PSG1	Q04828	99	PF00248	P17516	PF00248
LS	LS_random_PSG1	Q04828	99	PF00248	P42330	PF00248
LS	LS_random_PSG1	Q04828	99	PF00248	P51857	PF00248
LS	LS_random_PSG1	Q04828	99	PF00248	P52895	PF00248
LS	LS_random_PSG1	Q04828	99	PF00248	Q04828	PF00248
LS	LS_random_PSG1	Q04828	184	PF00248	P17516	PF00248
LS	LS_random_PSG1	Q04828	184	PF00248	P42330	PF00248
LS	LS_random_PSG1	Q04828	184	PF00248	P51857	PF00248
LS	LS_random_PSG1	Q04828	184	PF00248	P52895	PF00248
LS	LS_random_PSG1	Q04828	184	PF00248	Q04828	PF00248
LS	LS_random_PSG1	Q04828	189	PF00248	P17516	PF00248
LS	LS_random_PSG1	Q04828	189	PF00248	P42330	PF00248
LS	LS_random_PSG1	Q04828	189	PF00248	P51857	PF00248
LS	LS_random_PSG1	Q04828	189	PF00248	P52895	PF00248
LS	LS_random_PSG1	Q04828	189	PF00248	Q04828	PF00248
LS	LS_random_PSG1	Q04828	223	PF00248	P17516	PF00248
LS	LS_random_PSG1	Q04828	223	PF00248	P42330	PF00248
LS	LS_random_PSG1	Q04828	223	PF00248	P51857	PF00248
LS	LS_random_PSG1	Q04828	223	PF00248	P52895	PF00248
LS	LS_random_PSG1	Q04828	223	PF00248	Q04828	PF00248
LS	LS_random_PSG1	Q04828	247	PF00248	P17516	PF00248
LS	LS_random_PSG1	Q04828	247	PF00248	P42330	PF00248
LS	LS_random_PSG1	Q04828	247	PF00248	P51857	PF00248
LS	LS_random_PSG1	Q04828	247	PF00248	P52895	PF00248
LS	LS_random_PSG1	Q04828	247	PF00248	Q04828	PF00248
LS	LS_random_PSG1	Q04828	287	PF00248	P17516	PF00248
LS	LS_random_PSG1	Q04828	287	PF00248	P42330	PF00248
LS	LS_random_PSG1	Q04828	287	PF00248	P51857	PF00248
LS	LS_random_PSG1	Q04828	287	PF00248	P52895	PF00248
LS	LS_random_PSG1	Q04828	287	PF00248	Q04828	PF00248
LS	LS_random_PSG1	Q06323	206	PF02252	O14818	PF00227
LS	LS_random_PSG1	Q06323	206	PF02252	O14818	PF10584
LS	LS_random_PSG1	Q06323	206	PF02252	P20618	PF00227
LS	LS_random_PSG1	Q06323	206	PF02252	P25786	PF00227
LS	LS_random_PSG1	Q06323	206	PF02252	P25786	PF10584
LS	LS_random_PSG1	Q06323	206	PF02252	P25787	PF00227
LS	LS_random_PSG1	Q06323	206	PF02252	P25787	PF10584
LS	LS_random_PSG1	Q06323	206	PF02252	P25788	PF00227
LS	LS_random_PSG1	Q06323	206	PF02252	P25788	PF10584
LS	LS_random_PSG1	Q06323	206	PF02252	P25789	PF00227
LS	LS_random_PSG1	Q06323	206	PF02252	P25789	PF10584
LS	LS_random_PSG1	Q06323	206	PF02252	P28062	PF00227
LS	LS_random_PSG1	Q06323	206	PF02252	P28065	PF00227
LS	LS_random_PSG1	Q06323	206	PF02252	P28066	PF00227
LS	LS_random_PSG1	Q06323	206	PF02252	P28066	PF10584
LS	LS_random_PSG1	Q06323	206	PF02252	P28070	PF00227
LS	LS_random_PSG1	Q06323	206	PF02252	P28072	PF00227
LS	LS_random_PSG1	Q06323	206	PF02252	P28074	PF00227
LS	LS_random_PSG1	Q06323	206	PF02252	P40306	PF00227
LS	LS_random_PSG1	Q06323	206	PF02252	P49720	PF00227
LS	LS_random_PSG1	Q06323	206	PF02252	P49721	PF00227
LS	LS_random_PSG1	Q06323	206	PF02252	P60900	PF00227
LS	LS_random_PSG1	Q06323	206	PF02252	P60900	PF10584
LS	LS_random_PSG1	Q06323	206	PF02252	Q06323	PF02251
LS	LS_random_PSG1	Q06323	206	PF02252	Q06323	PF02252
LS	LS_random_PSG1	Q06323	206	PF02252	Q99436	PF00227
LS	LS_random_PSG1	Q06323	206	PF02252	Q9UL46	PF02251
LS	LS_random_PSG1	Q06323	206	PF02252	Q9UL46	PF02252
LS	LS_random_PSG1	Q16854	47	PF01712	P27707	PF01712
LS	LS_random_PSG1	Q16854	47	PF01712	Q16854	PF01712
LS	LS_random_PSG1	Q9GZT4	21	PF00291	Q9GZT4	PF00291
LS	LS_random_PSG1	Q9GZT4	176	PF00291	Q9GZT4	PF00291
LS	LS_random_PSG1	P01375	191	PF00229	P01375	PF00229
LS	LS_random_PSG1	P01375	191	PF00229	P05452	PF00059
LS	LS_random_PSG1	P01375	191	PF00229	P19438	PF00020
LS	LS_random_PSG1	P01375	191	PF00229	P20333	PF00020
LS	LS_random_PSG1	P01375	191	PF00229	P23471	PF00041
LS	LS_random_PSG1	P01375	191	PF00229	P25445	PF00020
LS	LS_random_PSG1	P01375	191	PF00229	P41273	PF00229
LS	LS_random_PSG1	P01375	191	PF00229	Q13332	PF00041
LS	LS_random_PSG1	P01375	191	PF00229	Q5ZPR3	PF07686
LS	LS_random_PSG1	P01375	191	PF00229	Q6UXG8	PF07686
LS	LS_random_PSG1	P01375	191	PF00229	Q8IUN9	PF00059
LS	LS_random_PSG1	P01375	191	PF00229	Q92859	PF00041
LS	LS_random_PSG1	P01375	191	PF00229	Q9H7M9	PF07686
LS	LS_random_PSG1	P01375	203	PF00229	P01375	PF00229
LS	LS_random_PSG1	P01375	203	PF00229	P05452	PF00059
LS	LS_random_PSG1	P01375	203	PF00229	P19438	PF00020
LS	LS_random_PSG1	P01375	203	PF00229	P20333	PF00020
LS	LS_random_PSG1	P01375	203	PF00229	P23471	PF00041
LS	LS_random_PSG1	P01375	203	PF00229	P25445	PF00020
LS	LS_random_PSG1	P01375	203	PF00229	P41273	PF00229
LS	LS_random_PSG1	P01375	203	PF00229	Q13332	PF00041
LS	LS_random_PSG1	P01375	203	PF00229	Q5ZPR3	PF07686
LS	LS_random_PSG1	P01375	203	PF00229	Q6UXG8	PF07686
LS	LS_random_PSG1	P01375	203	PF00229	Q8IUN9	PF00059
LS	LS_random_PSG1	P01375	203	PF00229	Q92859	PF00041
LS	LS_random_PSG1	P01375	203	PF00229	Q9H7M9	PF07686
LS	LS_random_PSG1	Q96BT7	171	PF13532	Q96BT7	PF00076
LS	LS_random_PSG1	Q96BT7	171	PF13532	Q96BT7	PF13532
LS	LS_random_PSG1	Q86US8	973	PF10373	Q86US8	PF10373
LS	LS_random_PSG1	Q86US8	973	PF10373	Q86US8	PF10374
LS	LS_random_PSG1	Q86US8	973	PF10373	Q92540	PF10373
LS	LS_random_PSG1	Q86US8	973	PF10373	Q92540	PF10374
LS	LS_random_PSG1	Q86US8	973	PF10373	Q9UPR3	PF10373
LS	LS_random_PSG1	Q86US8	973	PF10373	Q9UPR3	PF10374
LS	LS_random_PSG1	Q8IW75	320	PF00079	P23470	PF00041
LS	LS_random_PSG1	Q8IW75	320	PF00079	Q8IW75	PF00079
LS	LS_random_PSG1	Q8IW75	320	PF00079	Q92692	PF07686
LS	LS_random_PSG1	Q8IW75	320	PF00079	Q9UL52	PF00089
LS	LS_random_PSG1	P08319	37	PF08240	P08319	PF00107
LS	LS_random_PSG1	P08319	37	PF08240	P08319	PF08240
LS	LS_random_PSG1	P00480	201	PF00185	P00480	PF00185
LS	LS_random_PSG1	P00480	201	PF00185	P00480	PF02729
LS	LS_random_PSG1	P00480	237	PF00185	P00480	PF00185
LS	LS_random_PSG1	P00480	237	PF00185	P00480	PF02729
LS	LS_random_PSG1	Q8IYB8	661	PF12513	Q7L2E3	PF00271
LS	LS_random_PSG1	Q8IYB8	661	PF12513	Q8IYB8	PF00271
LS	LS_random_PSG1	Q8IYB8	661	PF12513	Q8IYB8	PF18147
LS	LS_random_PSG1	Q8IYB8	661	PF12513	Q8IYB8	PF22527
LS	LS_random_PSG1	Q8IYB8	661	PF12513	Q8TDD1	PF00271
LS	LS_random_PSG1	Q8IYB8	661	PF12513	Q9NUL7	PF00271
LS	LS_random_PSG1	P48740	28	PF00431	O00187	PF00084
LS	LS_random_PSG1	P48740	28	PF00431	O00187	PF00089
LS	LS_random_PSG1	P48740	28	PF00431	O00187	PF00431
LS	LS_random_PSG1	P48740	28	PF00431	O00187	PF07645
LS	LS_random_PSG1	P48740	28	PF00431	P48740	PF00084
LS	LS_random_PSG1	P48740	28	PF00431	P48740	PF00089
LS	LS_random_PSG1	P48740	28	PF00431	P48740	PF00431
LS	LS_random_PSG1	P48740	238	PF00431	O00187	PF00084
LS	LS_random_PSG1	P48740	238	PF00431	O00187	PF00089
LS	LS_random_PSG1	P48740	238	PF00431	O00187	PF00431
LS	LS_random_PSG1	P48740	238	PF00431	O00187	PF07645
LS	LS_random_PSG1	P48740	238	PF00431	P48740	PF00084
LS	LS_random_PSG1	P48740	238	PF00431	P48740	PF00089
LS	LS_random_PSG1	P48740	238	PF00431	P48740	PF00431
LS	LS_random_PSG1	P48740	377	PF00084	O00187	PF00084
LS	LS_random_PSG1	P48740	377	PF00084	O00187	PF00089
LS	LS_random_PSG1	P48740	377	PF00084	O00187	PF00431
LS	LS_random_PSG1	P48740	377	PF00084	O00187	PF07645
LS	LS_random_PSG1	P48740	377	PF00084	P0C0L4	PF00207
LS	LS_random_PSG1	P48740	377	PF00084	P0C0L4	PF01759
LS	LS_random_PSG1	P48740	377	PF00084	P0C0L4	PF01835
LS	LS_random_PSG1	P48740	377	PF00084	P0C0L4	PF07678
LS	LS_random_PSG1	P48740	377	PF00084	P0C0L4	PF07703
LS	LS_random_PSG1	P48740	377	PF00084	P0C0L4	PF17789
LS	LS_random_PSG1	P48740	377	PF00084	P0C0L5	PF00207
LS	LS_random_PSG1	P48740	377	PF00084	P0C0L5	PF01759
LS	LS_random_PSG1	P48740	377	PF00084	P0C0L5	PF01835
LS	LS_random_PSG1	P48740	377	PF00084	P0C0L5	PF07678
LS	LS_random_PSG1	P48740	377	PF00084	P0C0L5	PF07703
LS	LS_random_PSG1	P48740	377	PF00084	P0C0L5	PF17789
LS	LS_random_PSG1	P48740	377	PF00084	P48740	PF00084
LS	LS_random_PSG1	P48740	377	PF00084	P48740	PF00089
LS	LS_random_PSG1	P48740	377	PF00084	P48740	PF00431
LS	LS_random_PSG1	Q06418	268	PF00041	O75716	PF00069
LS	LS_random_PSG1	Q06418	268	PF00041	P00519	PF00017
LS	LS_random_PSG1	Q06418	268	PF00041	P00519	PF07714
LS	LS_random_PSG1	Q06418	268	PF00041	P04626	PF00757
LS	LS_random_PSG1	Q06418	268	PF00041	P04626	PF01030
LS	LS_random_PSG1	Q06418	268	PF00041	P04626	PF07714
LS	LS_random_PSG1	Q06418	268	PF00041	P05067	PF02177
LS	LS_random_PSG1	Q06418	268	PF00041	P05067	PF12924
LS	LS_random_PSG1	Q06418	268	PF00041	P08581	PF07714
LS	LS_random_PSG1	Q06418	268	PF00041	P12931	PF00017
LS	LS_random_PSG1	Q06418	268	PF00041	P12931	PF07714
LS	LS_random_PSG1	Q06418	268	PF00041	P13591	PF00041
LS	LS_random_PSG1	Q06418	268	PF00041	P13591	PF07679
LS	LS_random_PSG1	Q06418	268	PF00041	P15151	PF07686
LS	LS_random_PSG1	Q06418	268	PF00041	P27986	PF00017
LS	LS_random_PSG1	Q06418	268	PF00041	P29317	PF00041
LS	LS_random_PSG1	Q06418	268	PF00041	P29317	PF01404
LS	LS_random_PSG1	Q06418	268	PF00041	P29317	PF07714
LS	LS_random_PSG1	Q06418	268	PF00041	P30530	PF00041
LS	LS_random_PSG1	Q06418	268	PF00041	P30530	PF07714
LS	LS_random_PSG1	Q06418	268	PF00041	P36897	PF00069
LS	LS_random_PSG1	Q06418	268	PF00041	P42684	PF00017
LS	LS_random_PSG1	Q06418	268	PF00041	P42684	PF07714
LS	LS_random_PSG1	Q06418	268	PF00041	P62993	PF00017
LS	LS_random_PSG1	Q06418	268	PF00041	Q12774	PF00621
LS	LS_random_PSG1	Q06418	268	PF00041	Q13308	PF07679
LS	LS_random_PSG1	Q06418	268	PF00041	Q13308	PF07714
LS	LS_random_PSG1	Q06418	268	PF00041	Q14393	PF07645
LS	LS_random_PSG1	Q06418	268	PF00041	Q68D85	PF07654
LS	LS_random_PSG1	Q06418	268	PF00041	Q8TBB1	PF00595
LS	LS_random_PSG1	Q06418	268	PF00041	Q99715	PF00041
LS	LS_random_PSG1	Q06418	268	PF00041	Q9BUF5	PF00091
LS	LS_random_PSG1	Q06418	268	PF00041	Q9H0U4	PF00071
LS	LS_random_PSG1	Q06418	268	PF00041	Q9ULH1	PF12796
LS	LS_random_PSG1	Q06418	268	PF00041	Q9Y4K4	PF00069
LS	LS_random_PSG1	Q16875	100	PF01591	O60825	PF00300
LS	LS_random_PSG1	Q16875	100	PF01591	O60825	PF01591
LS	LS_random_PSG1	Q16875	100	PF01591	P16118	PF00300
LS	LS_random_PSG1	Q16875	100	PF01591	P16118	PF01591
LS	LS_random_PSG1	Q16875	100	PF01591	Q16875	PF00300
LS	LS_random_PSG1	Q16875	100	PF01591	Q16875	PF01591
LS	LS_random_PSG1	Q16875	100	PF01591	Q16877	PF00300
LS	LS_random_PSG1	Q16875	100	PF01591	Q16877	PF01591
LS	LS_random_PSG1	Q16875	169	PF01591	O60825	PF00300
LS	LS_random_PSG1	Q16875	169	PF01591	O60825	PF01591
LS	LS_random_PSG1	Q16875	169	PF01591	P16118	PF00300
LS	LS_random_PSG1	Q16875	169	PF01591	P16118	PF01591
LS	LS_random_PSG1	Q16875	169	PF01591	Q16875	PF00300
LS	LS_random_PSG1	Q16875	169	PF01591	Q16875	PF01591
LS	LS_random_PSG1	Q16875	169	PF01591	Q16877	PF00300
LS	LS_random_PSG1	Q16875	169	PF01591	Q16877	PF01591
LS	LS_random_PSG1	P47929	111	PF00337	O75054	PF07686
LS	LS_random_PSG1	P47929	111	PF00337	P13611	PF07686
LS	LS_random_PSG1	P47929	111	PF00337	P47929	PF00337
LS	LS_random_PSG1	P0DMM9	62	PF00685	O00204	PF00685
LS	LS_random_PSG1	P0DMM9	62	PF00685	O00338	PF00685
LS	LS_random_PSG1	P0DMM9	62	PF00685	P50225	PF00685
LS	LS_random_PSG1	P0DMM9	62	PF00685	P50226	PF00685
LS	LS_random_PSG1	P0DMM9	62	PF00685	Q6IMI6	PF00685
LS	LS_random_PSG1	P0DMM9	62	PF00685	Q9BR01	PF00685
LS	LS_random_PSG1	P0DMM9	95	PF00685	O00204	PF00685
LS	LS_random_PSG1	P0DMM9	95	PF00685	O00338	PF00685
LS	LS_random_PSG1	P0DMM9	95	PF00685	P50225	PF00685
LS	LS_random_PSG1	P0DMM9	95	PF00685	P50226	PF00685
LS	LS_random_PSG1	P0DMM9	95	PF00685	Q6IMI6	PF00685
LS	LS_random_PSG1	P0DMM9	95	PF00685	Q9BR01	PF00685
LS	LS_random_PSG1	P0DMM9	142	PF00685	O00204	PF00685
LS	LS_random_PSG1	P0DMM9	142	PF00685	O00338	PF00685
LS	LS_random_PSG1	P0DMM9	142	PF00685	P50225	PF00685
LS	LS_random_PSG1	P0DMM9	142	PF00685	P50226	PF00685
LS	LS_random_PSG1	P0DMM9	142	PF00685	Q6IMI6	PF00685
LS	LS_random_PSG1	P0DMM9	142	PF00685	Q9BR01	PF00685
LS	LS_random_PSG1	P0DMM9	160	PF00685	O00204	PF00685
LS	LS_random_PSG1	P0DMM9	160	PF00685	O00338	PF00685
LS	LS_random_PSG1	P0DMM9	160	PF00685	P50225	PF00685
LS	LS_random_PSG1	P0DMM9	160	PF00685	P50226	PF00685
LS	LS_random_PSG1	P0DMM9	160	PF00685	Q6IMI6	PF00685
LS	LS_random_PSG1	P0DMM9	160	PF00685	Q9BR01	PF00685
LS	LS_random_PSG1	P0DMM9	193	PF00685	O00204	PF00685
LS	LS_random_PSG1	P0DMM9	193	PF00685	O00338	PF00685
LS	LS_random_PSG1	P0DMM9	193	PF00685	P50225	PF00685
LS	LS_random_PSG1	P0DMM9	193	PF00685	P50226	PF00685
LS	LS_random_PSG1	P0DMM9	193	PF00685	Q6IMI6	PF00685
LS	LS_random_PSG1	P0DMM9	193	PF00685	Q9BR01	PF00685
LS	LS_random_PSG1	Q16654	60	PF10436	Q15118	PF02518
LS	LS_random_PSG1	Q16654	60	PF10436	Q15119	PF02518
LS	LS_random_PSG1	Q16654	60	PF10436	Q15120	PF02518
LS	LS_random_PSG1	Q16654	60	PF10436	Q16654	PF02518
LS	LS_random_PSG1	Q16654	119	PF10436	Q15118	PF02518
LS	LS_random_PSG1	Q16654	119	PF10436	Q15119	PF02518
LS	LS_random_PSG1	Q16654	119	PF10436	Q15120	PF02518
LS	LS_random_PSG1	Q16654	119	PF10436	Q16654	PF02518
LS	LS_random_PSG1	Q16654	252	PF02518	P07900	PF00183
LS	LS_random_PSG1	Q16654	252	PF02518	P08238	PF00183
LS	LS_random_PSG1	Q16654	252	PF02518	Q15118	PF02518
LS	LS_random_PSG1	Q16654	252	PF02518	Q15118	PF10436
LS	LS_random_PSG1	Q16654	252	PF02518	Q15119	PF02518
LS	LS_random_PSG1	Q16654	252	PF02518	Q15119	PF10436
LS	LS_random_PSG1	Q16654	252	PF02518	Q15120	PF02518
LS	LS_random_PSG1	Q16654	252	PF02518	Q15120	PF10436
LS	LS_random_PSG1	Q16654	252	PF02518	Q16654	PF02518
LS	LS_random_PSG1	Q16654	252	PF02518	Q16654	PF10436
LS	LS_random_PSG1	Q16654	295	PF02518	P07900	PF00183
LS	LS_random_PSG1	Q16654	295	PF02518	P08238	PF00183
LS	LS_random_PSG1	Q16654	295	PF02518	Q15118	PF02518
LS	LS_random_PSG1	Q16654	295	PF02518	Q15118	PF10436
LS	LS_random_PSG1	Q16654	295	PF02518	Q15119	PF02518
LS	LS_random_PSG1	Q16654	295	PF02518	Q15119	PF10436
LS	LS_random_PSG1	Q16654	295	PF02518	Q15120	PF02518
LS	LS_random_PSG1	Q16654	295	PF02518	Q15120	PF10436
LS	LS_random_PSG1	Q16654	295	PF02518	Q16654	PF02518
LS	LS_random_PSG1	Q16654	295	PF02518	Q16654	PF10436
LS	LS_random_PSG1	P32455	45	PF02263	P31947	PF00244
LS	LS_random_PSG1	P32455	45	PF02263	P32455	PF02263
LS	LS_random_PSG1	P32455	45	PF02263	P32455	PF02841
LS	LS_random_PSG1	P32455	45	PF02263	P32456	PF02263
LS	LS_random_PSG1	P32455	45	PF02263	P32456	PF02841
LS	LS_random_PSG1	P32455	45	PF02263	Q96PP8	PF02263
LS	LS_random_PSG1	P32455	45	PF02263	Q96PP8	PF02841
LS	LS_random_PSG1	P32455	45	PF02263	Q96PP9	PF02263
LS	LS_random_PSG1	P32455	45	PF02263	Q96PP9	PF02841
LS	LS_random_PSG1	P32455	45	PF02263	Q9H0R5	PF02263
LS	LS_random_PSG1	P32455	45	PF02263	Q9H0R5	PF02841
LS	LS_random_PSG1	P32455	92	PF02263	P31947	PF00244
LS	LS_random_PSG1	P32455	92	PF02263	P32455	PF02263
LS	LS_random_PSG1	P32455	92	PF02263	P32455	PF02841
LS	LS_random_PSG1	P32455	92	PF02263	P32456	PF02263
LS	LS_random_PSG1	P32455	92	PF02263	P32456	PF02841
LS	LS_random_PSG1	P32455	92	PF02263	Q96PP8	PF02263
LS	LS_random_PSG1	P32455	92	PF02263	Q96PP8	PF02841
LS	LS_random_PSG1	P32455	92	PF02263	Q96PP9	PF02263
LS	LS_random_PSG1	P32455	92	PF02263	Q96PP9	PF02841
LS	LS_random_PSG1	P32455	92	PF02263	Q9H0R5	PF02263
LS	LS_random_PSG1	P32455	92	PF02263	Q9H0R5	PF02841
LS	LS_random_PSG1	P32455	118	PF02263	P31947	PF00244
LS	LS_random_PSG1	P32455	118	PF02263	P32455	PF02263
LS	LS_random_PSG1	P32455	118	PF02263	P32455	PF02841
LS	LS_random_PSG1	P32455	118	PF02263	P32456	PF02263
LS	LS_random_PSG1	P32455	118	PF02263	P32456	PF02841
LS	LS_random_PSG1	P32455	118	PF02263	Q96PP8	PF02263
LS	LS_random_PSG1	P32455	118	PF02263	Q96PP8	PF02841
LS	LS_random_PSG1	P32455	118	PF02263	Q96PP9	PF02263
LS	LS_random_PSG1	P32455	118	PF02263	Q96PP9	PF02841
LS	LS_random_PSG1	P32455	118	PF02263	Q9H0R5	PF02263
LS	LS_random_PSG1	P32455	118	PF02263	Q9H0R5	PF02841
LS	LS_random_PSG1	P32455	127	PF02263	P31947	PF00244
LS	LS_random_PSG1	P32455	127	PF02263	P32455	PF02263
LS	LS_random_PSG1	P32455	127	PF02263	P32455	PF02841
LS	LS_random_PSG1	P32455	127	PF02263	P32456	PF02263
LS	LS_random_PSG1	P32455	127	PF02263	P32456	PF02841
LS	LS_random_PSG1	P32455	127	PF02263	Q96PP8	PF02263
LS	LS_random_PSG1	P32455	127	PF02263	Q96PP8	PF02841
LS	LS_random_PSG1	P32455	127	PF02263	Q96PP9	PF02263
LS	LS_random_PSG1	P32455	127	PF02263	Q96PP9	PF02841
LS	LS_random_PSG1	P32455	127	PF02263	Q9H0R5	PF02263
LS	LS_random_PSG1	P32455	127	PF02263	Q9H0R5	PF02841
LS	LS_random_PSG1	P32455	268	PF02263	P31947	PF00244
LS	LS_random_PSG1	P32455	268	PF02263	P32455	PF02263
LS	LS_random_PSG1	P32455	268	PF02263	P32455	PF02841
LS	LS_random_PSG1	P32455	268	PF02263	P32456	PF02263
LS	LS_random_PSG1	P32455	268	PF02263	P32456	PF02841
LS	LS_random_PSG1	P32455	268	PF02263	Q96PP8	PF02263
LS	LS_random_PSG1	P32455	268	PF02263	Q96PP8	PF02841
LS	LS_random_PSG1	P32455	268	PF02263	Q96PP9	PF02263
LS	LS_random_PSG1	P32455	268	PF02263	Q96PP9	PF02841
LS	LS_random_PSG1	P32455	268	PF02263	Q9H0R5	PF02263
LS	LS_random_PSG1	P32455	268	PF02263	Q9H0R5	PF02841
LS	LS_random_PSG1	Q16696	439	PF00067	P20853	PF00067
LS	LS_random_PSG1	Q16696	439	PF00067	Q16696	PF00067
LS	LS_random_PSG1	Q92484	391	PF19272	Q92484	PF00149
LS	LS_random_PSG1	Q92484	391	PF19272	Q92484	PF19272
LS	LS_random_PSG1	Q6ZW49	141	PF12738	O60934	PF00533
LS	LS_random_PSG1	Q6ZW49	141	PF12738	Q6ZW49	PF00533
LS	LS_random_PSG1	Q6ZW49	141	PF12738	Q6ZW49	PF12738
LS	LS_random_PSG1	P00325	44	PF08240	P00325	PF00107
LS	LS_random_PSG1	P00325	44	PF08240	P00325	PF08240
LS	LS_random_PSG1	P00325	44	PF08240	P00326	PF00107
LS	LS_random_PSG1	P00325	44	PF08240	P00326	PF08240
LS	LS_random_PSG1	P00325	44	PF08240	P07327	PF00107
LS	LS_random_PSG1	P00325	44	PF08240	P07327	PF08240
LS	LS_random_PSG1	Q96GD4	95	PF00069	O14578	PF00069
LS	LS_random_PSG1	Q96GD4	95	PF00069	O14578	PF00169
LS	LS_random_PSG1	Q96GD4	95	PF00069	O14578	PF00433
LS	LS_random_PSG1	Q96GD4	95	PF00069	O14950	PF13499
LS	LS_random_PSG1	Q96GD4	95	PF00069	O14965	PF00069
LS	LS_random_PSG1	Q96GD4	95	PF00069	O14974	PF12796
LS	LS_random_PSG1	Q96GD4	95	PF00069	O15392	PF00653
LS	LS_random_PSG1	Q96GD4	95	PF00069	O43390	PF00076
LS	LS_random_PSG1	Q96GD4	95	PF00069	O43813	PF05147
LS	LS_random_PSG1	Q96GD4	95	PF00069	O60260	PF00240
LS	LS_random_PSG1	Q96GD4	95	PF00069	O60506	PF00076
LS	LS_random_PSG1	Q96GD4	95	PF00069	O60884	PF00226
LS	LS_random_PSG1	Q96GD4	95	PF00069	O75165	PF00226
LS	LS_random_PSG1	Q96GD4	95	PF00069	O75179	PF00023
LS	LS_random_PSG1	Q96GD4	95	PF00069	O75179	PF12796
LS	LS_random_PSG1	Q96GD4	95	PF00069	O75179	PF13637
LS	LS_random_PSG1	Q96GD4	95	PF00069	O75688	PF00481
LS	LS_random_PSG1	Q96GD4	95	PF00069	O95835	PF00069
LS	LS_random_PSG1	Q96GD4	95	PF00069	O95835	PF00433
LS	LS_random_PSG1	Q96GD4	95	PF00069	O95835	PF00627
LS	LS_random_PSG1	Q96GD4	95	PF00069	P01111	PF00071
LS	LS_random_PSG1	Q96GD4	95	PF00069	P01116	PF00071
LS	LS_random_PSG1	Q96GD4	95	PF00069	P02585	PF13499
LS	LS_random_PSG1	Q96GD4	95	PF00069	P04049	PF00130
LS	LS_random_PSG1	Q96GD4	95	PF00069	P04049	PF07714
LS	LS_random_PSG1	Q96GD4	95	PF00069	P06239	PF07714
LS	LS_random_PSG1	Q96GD4	95	PF00069	P06493	PF00069
LS	LS_random_PSG1	Q96GD4	95	PF00069	P07900	PF00183
LS	LS_random_PSG1	Q96GD4	95	PF00069	P08238	PF00183
LS	LS_random_PSG1	Q96GD4	95	PF00069	P09651	PF00076
LS	LS_random_PSG1	Q96GD4	95	PF00069	P0CG39	PF00022
LS	LS_random_PSG1	Q96GD4	95	PF00069	P0CG39	PF12796
LS	LS_random_PSG1	Q96GD4	95	PF00069	P0CG47	PF00240
LS	LS_random_PSG1	Q96GD4	95	PF00069	P0CG48	PF00240
LS	LS_random_PSG1	Q96GD4	95	PF00069	P11940	PF00076
LS	LS_random_PSG1	Q96GD4	95	PF00069	P14625	PF00183
LS	LS_random_PSG1	Q96GD4	95	PF00069	P19838	PF12796
LS	LS_random_PSG1	Q96GD4	95	PF00069	P22626	PF00076
LS	LS_random_PSG1	Q96GD4	95	PF00069	P24844	PF13499
LS	LS_random_PSG1	Q96GD4	95	PF00069	P25100	PF00001
LS	LS_random_PSG1	Q96GD4	95	PF00069	P30153	PF22956
LS	LS_random_PSG1	Q96GD4	95	PF00069	P30304	PF00581
LS	LS_random_PSG1	Q96GD4	95	PF00069	P31749	PF00069
LS	LS_random_PSG1	Q96GD4	95	PF00069	P31749	PF00169
LS	LS_random_PSG1	Q96GD4	95	PF00069	P31749	PF00433
LS	LS_random_PSG1	Q96GD4	95	PF00069	P33981	PF00069
LS	LS_random_PSG1	Q96GD4	95	PF00069	P38159	PF00076
LS	LS_random_PSG1	Q96GD4	95	PF00069	P41002	PF00134
LS	LS_random_PSG1	Q96GD4	95	PF00069	P41002	PF02984
LS	LS_random_PSG1	Q96GD4	95	PF00069	P42685	PF07714
LS	LS_random_PSG1	Q96GD4	95	PF00069	P46013	PF00498
LS	LS_random_PSG1	Q96GD4	95	PF00069	P46060	PF13516
LS	LS_random_PSG1	Q96GD4	95	PF00069	P49711	PF00096
LS	LS_random_PSG1	Q96GD4	95	PF00069	P52272	PF00076
LS	LS_random_PSG1	Q96GD4	95	PF00069	P53350	PF00069
LS	LS_random_PSG1	Q96GD4	95	PF00069	P54296	PF00041
LS	LS_random_PSG1	Q96GD4	95	PF00069	P54296	PF07679
LS	LS_random_PSG1	Q96GD4	95	PF00069	P59047	PF05729
LS	LS_random_PSG1	Q96GD4	95	PF00069	P59047	PF13516
LS	LS_random_PSG1	Q96GD4	95	PF00069	P59047	PF17776
LS	LS_random_PSG1	Q96GD4	95	PF00069	P61586	PF00071
LS	LS_random_PSG1	Q96GD4	95	PF00069	P68032	PF00022
LS	LS_random_PSG1	Q96GD4	95	PF00069	P84103	PF00076
LS	LS_random_PSG1	Q96GD4	95	PF00069	Q00587	PF00786
LS	LS_random_PSG1	Q96GD4	95	PF00069	Q05193	PF00169
LS	LS_random_PSG1	Q96GD4	95	PF00069	Q06828	PF13516
LS	LS_random_PSG1	Q96GD4	95	PF00069	Q06828	PF13855
LS	LS_random_PSG1	Q96GD4	95	PF00069	Q08881	PF00169
LS	LS_random_PSG1	Q96GD4	95	PF00069	Q08881	PF07714
LS	LS_random_PSG1	Q96GD4	95	PF00069	Q09FC8	PF00096
LS	LS_random_PSG1	Q96GD4	95	PF00069	Q12851	PF00069
LS	LS_random_PSG1	Q96GD4	95	PF00069	Q12931	PF00183
LS	LS_random_PSG1	Q96GD4	95	PF00069	Q13043	PF00069
LS	LS_random_PSG1	Q96GD4	95	PF00069	Q13043	PF11629
LS	LS_random_PSG1	Q96GD4	95	PF00069	Q13045	PF13855
LS	LS_random_PSG1	Q96GD4	95	PF00069	Q13136	PF00536
LS	LS_random_PSG1	Q96GD4	95	PF00069	Q13188	PF00069
LS	LS_random_PSG1	Q96GD4	95	PF00069	Q13188	PF11629
LS	LS_random_PSG1	Q96GD4	95	PF00069	Q13283	PF00076
LS	LS_random_PSG1	Q96GD4	95	PF00069	Q13310	PF00076
LS	LS_random_PSG1	Q96GD4	95	PF00069	Q13451	PF00254
LS	LS_random_PSG1	Q96GD4	95	PF00069	Q13501	PF00564
LS	LS_random_PSG1	Q96GD4	95	PF00069	Q13641	PF13855
LS	LS_random_PSG1	Q96GD4	95	PF00069	Q13895	PF05291
LS	LS_random_PSG1	Q96GD4	95	PF00069	Q14257	PF13499
LS	LS_random_PSG1	Q96GD4	95	PF00069	Q14676	PF00498
LS	LS_random_PSG1	Q96GD4	95	PF00069	Q15020	PF00076
LS	LS_random_PSG1	Q96GD4	95	PF00069	Q15058	PF00498
LS	LS_random_PSG1	Q96GD4	95	PF00069	Q15427	PF00076
LS	LS_random_PSG1	Q96GD4	95	PF00069	Q15717	PF00076
LS	LS_random_PSG1	Q96GD4	95	PF00069	Q16531	PF03178
LS	LS_random_PSG1	Q96GD4	95	PF00069	Q16531	PF10433
LS	LS_random_PSG1	Q96GD4	95	PF00069	Q16543	PF03234
LS	LS_random_PSG1	Q96GD4	95	PF00069	Q16543	PF08565
LS	LS_random_PSG1	Q96GD4	95	PF00069	Q16629	PF00076
LS	LS_random_PSG1	Q96GD4	95	PF00069	Q16659	PF00069
LS	LS_random_PSG1	Q96GD4	95	PF00069	Q16671	PF00069
LS	LS_random_PSG1	Q96GD4	95	PF00069	Q16828	PF00581
LS	LS_random_PSG1	Q96GD4	95	PF00069	Q16828	PF00782
LS	LS_random_PSG1	Q96GD4	95	PF00069	Q4VXU2	PF00076
LS	LS_random_PSG1	Q96GD4	95	PF00069	Q58FG0	PF00183
LS	LS_random_PSG1	Q96GD4	95	PF00069	Q5S007	PF00069
LS	LS_random_PSG1	Q96GD4	95	PF00069	Q5S007	PF13855
LS	LS_random_PSG1	Q96GD4	95	PF00069	Q5S007	PF16095
LS	LS_random_PSG1	Q96GD4	95	PF00069	Q5SW79	PF00498
LS	LS_random_PSG1	Q96GD4	95	PF00069	Q6IQ22	PF00071
LS	LS_random_PSG1	Q96GD4	95	PF00069	Q6ZMW2	PF00096
LS	LS_random_PSG1	Q96GD4	95	PF00069	Q6ZTA4	PF00041
LS	LS_random_PSG1	Q96GD4	95	PF00069	Q7KZI7	PF00069
LS	LS_random_PSG1	Q96GD4	95	PF00069	Q7KZI7	PF00627
LS	LS_random_PSG1	Q96GD4	95	PF00069	Q7KZI7	PF02149
LS	LS_random_PSG1	Q96GD4	95	PF00069	Q8IXB1	PF00226
LS	LS_random_PSG1	Q96GD4	95	PF00069	Q8IXT5	PF00076
LS	LS_random_PSG1	Q96GD4	95	PF00069	Q8IY67	PF00076
LS	LS_random_PSG1	Q96GD4	95	PF00069	Q8IY84	PF00069
LS	LS_random_PSG1	Q96GD4	95	PF00069	Q8N680	PF00096
LS	LS_random_PSG1	Q96GD4	95	PF00069	Q8TCS8	PF00575
LS	LS_random_PSG1	Q96GD4	95	PF00069	Q8TD55	PF00169
LS	LS_random_PSG1	Q96GD4	95	PF00069	Q8WTR2	PF00782
LS	LS_random_PSG1	Q96GD4	95	PF00069	Q8WUF5	PF12796
LS	LS_random_PSG1	Q96GD4	95	PF00069	Q92734	PF00564
LS	LS_random_PSG1	Q96GD4	95	PF00069	Q93100	PF00723
LS	LS_random_PSG1	Q96GD4	95	PF00069	Q96D15	PF13499
LS	LS_random_PSG1	Q96GD4	95	PF00069	Q96DU9	PF00076
LS	LS_random_PSG1	Q96GD4	95	PF00069	Q96GD4	PF00069
LS	LS_random_PSG1	Q96GD4	95	PF00069	Q96PK6	PF00076
LS	LS_random_PSG1	Q96GD4	95	PF00069	Q96RT1	PF13855
LS	LS_random_PSG1	Q96GD4	95	PF00069	Q99728	PF12796
LS	LS_random_PSG1	Q96GD4	95	PF00069	Q99828	PF13499
LS	LS_random_PSG1	Q96GD4	95	PF00069	Q99986	PF00069
LS	LS_random_PSG1	Q96GD4	95	PF00069	Q9H078	PF12796
LS	LS_random_PSG1	Q96GD4	95	PF00069	Q9H0H5	PF00130
LS	LS_random_PSG1	Q96GD4	95	PF00069	Q9H361	PF00076
LS	LS_random_PSG1	Q96GD4	95	PF00069	Q9H4A3	PF00069
LS	LS_random_PSG1	Q96GD4	95	PF00069	Q9H4A3	PF12202
LS	LS_random_PSG1	Q96GD4	95	PF00069	Q9H4M7	PF00169
LS	LS_random_PSG1	Q96GD4	95	PF00069	Q9H568	PF00022
LS	LS_random_PSG1	Q96GD4	95	PF00069	Q9H8Y5	PF00023
LS	LS_random_PSG1	Q96GD4	95	PF00069	Q9H9D4	PF00096
LS	LS_random_PSG1	Q96GD4	95	PF00069	Q9HAU0	PF00169
LS	LS_random_PSG1	Q96GD4	95	PF00069	Q9NQS7	PF03941
LS	LS_random_PSG1	Q96GD4	95	PF00069	Q9NQW6	PF00169
LS	LS_random_PSG1	Q96GD4	95	PF00069	Q9NRM7	PF00069
LS	LS_random_PSG1	Q96GD4	95	PF00069	Q9NRM7	PF00433
LS	LS_random_PSG1	Q96GD4	95	PF00069	Q9NRR3	PF00786
LS	LS_random_PSG1	Q96GD4	95	PF00069	Q9NS23	PF00130
LS	LS_random_PSG1	Q96GD4	95	PF00069	Q9NS23	PF16517
LS	LS_random_PSG1	Q96GD4	95	PF00069	Q9NW13	PF00076
LS	LS_random_PSG1	Q96GD4	95	PF00069	Q9UKI8	PF00069
LS	LS_random_PSG1	Q96GD4	95	PF00069	Q9ULT8	PF12796
LS	LS_random_PSG1	Q96GD4	95	PF00069	Q9ULW0	PF09041
LS	LS_random_PSG1	Q96GD4	95	PF00069	Q9UN30	PF00536
LS	LS_random_PSG1	Q96GD4	95	PF00069	Q9UN86	PF00076
LS	LS_random_PSG1	Q96GD4	95	PF00069	Q9UPN3	PF13499
LS	LS_random_PSG1	Q96GD4	95	PF00069	Q9UPU7	PF00169
LS	LS_random_PSG1	Q96GD4	95	PF00069	Q9UQB9	PF00069
LS	LS_random_PSG1	Q96GD4	95	PF00069	Q9UQR1	PF00096
LS	LS_random_PSG1	Q96GD4	95	PF00069	Q9Y279	PF07686
LS	LS_random_PSG1	Q96GD4	95	PF00069	Q9Y2G7	PF00096
LS	LS_random_PSG1	Q96GD4	95	PF00069	Q9Y2I6	PF13499
LS	LS_random_PSG1	Q96GD4	95	PF00069	Q9Y4C4	PF13855
LS	LS_random_PSG1	Q96GD4	227	PF00069	O14578	PF00069
LS	LS_random_PSG1	Q96GD4	227	PF00069	O14578	PF00169
LS	LS_random_PSG1	Q96GD4	227	PF00069	O14578	PF00433
LS	LS_random_PSG1	Q96GD4	227	PF00069	O14950	PF13499
LS	LS_random_PSG1	Q96GD4	227	PF00069	O14965	PF00069
LS	LS_random_PSG1	Q96GD4	227	PF00069	O14974	PF12796
LS	LS_random_PSG1	Q96GD4	227	PF00069	O15392	PF00653
LS	LS_random_PSG1	Q96GD4	227	PF00069	O43390	PF00076
LS	LS_random_PSG1	Q96GD4	227	PF00069	O43813	PF05147
LS	LS_random_PSG1	Q96GD4	227	PF00069	O60260	PF00240
LS	LS_random_PSG1	Q96GD4	227	PF00069	O60506	PF00076
LS	LS_random_PSG1	Q96GD4	227	PF00069	O60884	PF00226
LS	LS_random_PSG1	Q96GD4	227	PF00069	O75165	PF00226
LS	LS_random_PSG1	Q96GD4	227	PF00069	O75179	PF00023
LS	LS_random_PSG1	Q96GD4	227	PF00069	O75179	PF12796
LS	LS_random_PSG1	Q96GD4	227	PF00069	O75179	PF13637
LS	LS_random_PSG1	Q96GD4	227	PF00069	O75688	PF00481
LS	LS_random_PSG1	Q96GD4	227	PF00069	O95835	PF00069
LS	LS_random_PSG1	Q96GD4	227	PF00069	O95835	PF00433
LS	LS_random_PSG1	Q96GD4	227	PF00069	O95835	PF00627
LS	LS_random_PSG1	Q96GD4	227	PF00069	P01111	PF00071
LS	LS_random_PSG1	Q96GD4	227	PF00069	P01116	PF00071
LS	LS_random_PSG1	Q96GD4	227	PF00069	P02585	PF13499
LS	LS_random_PSG1	Q96GD4	227	PF00069	P04049	PF00130
LS	LS_random_PSG1	Q96GD4	227	PF00069	P04049	PF07714
LS	LS_random_PSG1	Q96GD4	227	PF00069	P06239	PF07714
LS	LS_random_PSG1	Q96GD4	227	PF00069	P06493	PF00069
LS	LS_random_PSG1	Q96GD4	227	PF00069	P07900	PF00183
LS	LS_random_PSG1	Q96GD4	227	PF00069	P08238	PF00183
LS	LS_random_PSG1	Q96GD4	227	PF00069	P09651	PF00076
LS	LS_random_PSG1	Q96GD4	227	PF00069	P0CG39	PF00022
LS	LS_random_PSG1	Q96GD4	227	PF00069	P0CG39	PF12796
LS	LS_random_PSG1	Q96GD4	227	PF00069	P0CG47	PF00240
LS	LS_random_PSG1	Q96GD4	227	PF00069	P0CG48	PF00240
LS	LS_random_PSG1	Q96GD4	227	PF00069	P11940	PF00076
LS	LS_random_PSG1	Q96GD4	227	PF00069	P14625	PF00183
LS	LS_random_PSG1	Q96GD4	227	PF00069	P19838	PF12796
LS	LS_random_PSG1	Q96GD4	227	PF00069	P22626	PF00076
LS	LS_random_PSG1	Q96GD4	227	PF00069	P24844	PF13499
LS	LS_random_PSG1	Q96GD4	227	PF00069	P25100	PF00001
LS	LS_random_PSG1	Q96GD4	227	PF00069	P30153	PF22956
LS	LS_random_PSG1	Q96GD4	227	PF00069	P30304	PF00581
LS	LS_random_PSG1	Q96GD4	227	PF00069	P31749	PF00069
LS	LS_random_PSG1	Q96GD4	227	PF00069	P31749	PF00169
LS	LS_random_PSG1	Q96GD4	227	PF00069	P31749	PF00433
LS	LS_random_PSG1	Q96GD4	227	PF00069	P33981	PF00069
LS	LS_random_PSG1	Q96GD4	227	PF00069	P38159	PF00076
LS	LS_random_PSG1	Q96GD4	227	PF00069	P41002	PF00134
LS	LS_random_PSG1	Q96GD4	227	PF00069	P41002	PF02984
LS	LS_random_PSG1	Q96GD4	227	PF00069	P42685	PF07714
LS	LS_random_PSG1	Q96GD4	227	PF00069	P46013	PF00498
LS	LS_random_PSG1	Q96GD4	227	PF00069	P46060	PF13516
LS	LS_random_PSG1	Q96GD4	227	PF00069	P49711	PF00096
LS	LS_random_PSG1	Q96GD4	227	PF00069	P52272	PF00076
LS	LS_random_PSG1	Q96GD4	227	PF00069	P53350	PF00069
LS	LS_random_PSG1	Q96GD4	227	PF00069	P54296	PF00041
LS	LS_random_PSG1	Q96GD4	227	PF00069	P54296	PF07679
LS	LS_random_PSG1	Q96GD4	227	PF00069	P59047	PF05729
LS	LS_random_PSG1	Q96GD4	227	PF00069	P59047	PF13516
LS	LS_random_PSG1	Q96GD4	227	PF00069	P59047	PF17776
LS	LS_random_PSG1	Q96GD4	227	PF00069	P61586	PF00071
LS	LS_random_PSG1	Q96GD4	227	PF00069	P68032	PF00022
LS	LS_random_PSG1	Q96GD4	227	PF00069	P84103	PF00076
LS	LS_random_PSG1	Q96GD4	227	PF00069	Q00587	PF00786
LS	LS_random_PSG1	Q96GD4	227	PF00069	Q05193	PF00169
LS	LS_random_PSG1	Q96GD4	227	PF00069	Q06828	PF13516
LS	LS_random_PSG1	Q96GD4	227	PF00069	Q06828	PF13855
LS	LS_random_PSG1	Q96GD4	227	PF00069	Q08881	PF00169
LS	LS_random_PSG1	Q96GD4	227	PF00069	Q08881	PF07714
LS	LS_random_PSG1	Q96GD4	227	PF00069	Q09FC8	PF00096
LS	LS_random_PSG1	Q96GD4	227	PF00069	Q12851	PF00069
LS	LS_random_PSG1	Q96GD4	227	PF00069	Q12931	PF00183
LS	LS_random_PSG1	Q96GD4	227	PF00069	Q13043	PF00069
LS	LS_random_PSG1	Q96GD4	227	PF00069	Q13043	PF11629
LS	LS_random_PSG1	Q96GD4	227	PF00069	Q13045	PF13855
LS	LS_random_PSG1	Q96GD4	227	PF00069	Q13136	PF00536
LS	LS_random_PSG1	Q96GD4	227	PF00069	Q13188	PF00069
LS	LS_random_PSG1	Q96GD4	227	PF00069	Q13188	PF11629
LS	LS_random_PSG1	Q96GD4	227	PF00069	Q13283	PF00076
LS	LS_random_PSG1	Q96GD4	227	PF00069	Q13310	PF00076
LS	LS_random_PSG1	Q96GD4	227	PF00069	Q13451	PF00254
LS	LS_random_PSG1	Q96GD4	227	PF00069	Q13501	PF00564
LS	LS_random_PSG1	Q96GD4	227	PF00069	Q13641	PF13855
LS	LS_random_PSG1	Q96GD4	227	PF00069	Q13895	PF05291
LS	LS_random_PSG1	Q96GD4	227	PF00069	Q14257	PF13499
LS	LS_random_PSG1	Q96GD4	227	PF00069	Q14676	PF00498
LS	LS_random_PSG1	Q96GD4	227	PF00069	Q15020	PF00076
LS	LS_random_PSG1	Q96GD4	227	PF00069	Q15058	PF00498
LS	LS_random_PSG1	Q96GD4	227	PF00069	Q15427	PF00076
LS	LS_random_PSG1	Q96GD4	227	PF00069	Q15717	PF00076
LS	LS_random_PSG1	Q96GD4	227	PF00069	Q16531	PF03178
LS	LS_random_PSG1	Q96GD4	227	PF00069	Q16531	PF10433
LS	LS_random_PSG1	Q96GD4	227	PF00069	Q16543	PF03234
LS	LS_random_PSG1	Q96GD4	227	PF00069	Q16543	PF08565
LS	LS_random_PSG1	Q96GD4	227	PF00069	Q16629	PF00076
LS	LS_random_PSG1	Q96GD4	227	PF00069	Q16659	PF00069
LS	LS_random_PSG1	Q96GD4	227	PF00069	Q16671	PF00069
LS	LS_random_PSG1	Q96GD4	227	PF00069	Q16828	PF00581
LS	LS_random_PSG1	Q96GD4	227	PF00069	Q16828	PF00782
LS	LS_random_PSG1	Q96GD4	227	PF00069	Q4VXU2	PF00076
LS	LS_random_PSG1	Q96GD4	227	PF00069	Q58FG0	PF00183
LS	LS_random_PSG1	Q96GD4	227	PF00069	Q5S007	PF00069
LS	LS_random_PSG1	Q96GD4	227	PF00069	Q5S007	PF13855
LS	LS_random_PSG1	Q96GD4	227	PF00069	Q5S007	PF16095
LS	LS_random_PSG1	Q96GD4	227	PF00069	Q5SW79	PF00498
LS	LS_random_PSG1	Q96GD4	227	PF00069	Q6IQ22	PF00071
LS	LS_random_PSG1	Q96GD4	227	PF00069	Q6ZMW2	PF00096
LS	LS_random_PSG1	Q96GD4	227	PF00069	Q6ZTA4	PF00041
LS	LS_random_PSG1	Q96GD4	227	PF00069	Q7KZI7	PF00069
LS	LS_random_PSG1	Q96GD4	227	PF00069	Q7KZI7	PF00627
LS	LS_random_PSG1	Q96GD4	227	PF00069	Q7KZI7	PF02149
LS	LS_random_PSG1	Q96GD4	227	PF00069	Q8IXB1	PF00226
LS	LS_random_PSG1	Q96GD4	227	PF00069	Q8IXT5	PF00076
LS	LS_random_PSG1	Q96GD4	227	PF00069	Q8IY67	PF00076
LS	LS_random_PSG1	Q96GD4	227	PF00069	Q8IY84	PF00069
LS	LS_random_PSG1	Q96GD4	227	PF00069	Q8N680	PF00096
LS	LS_random_PSG1	Q96GD4	227	PF00069	Q8TCS8	PF00575
LS	LS_random_PSG1	Q96GD4	227	PF00069	Q8TD55	PF00169
LS	LS_random_PSG1	Q96GD4	227	PF00069	Q8WTR2	PF00782
LS	LS_random_PSG1	Q96GD4	227	PF00069	Q8WUF5	PF12796
LS	LS_random_PSG1	Q96GD4	227	PF00069	Q92734	PF00564
LS	LS_random_PSG1	Q96GD4	227	PF00069	Q93100	PF00723
LS	LS_random_PSG1	Q96GD4	227	PF00069	Q96D15	PF13499
LS	LS_random_PSG1	Q96GD4	227	PF00069	Q96DU9	PF00076
LS	LS_random_PSG1	Q96GD4	227	PF00069	Q96GD4	PF00069
LS	LS_random_PSG1	Q96GD4	227	PF00069	Q96PK6	PF00076
LS	LS_random_PSG1	Q96GD4	227	PF00069	Q96RT1	PF13855
LS	LS_random_PSG1	Q96GD4	227	PF00069	Q99728	PF12796
LS	LS_random_PSG1	Q96GD4	227	PF00069	Q99828	PF13499
LS	LS_random_PSG1	Q96GD4	227	PF00069	Q99986	PF00069
LS	LS_random_PSG1	Q96GD4	227	PF00069	Q9H078	PF12796
LS	LS_random_PSG1	Q96GD4	227	PF00069	Q9H0H5	PF00130
LS	LS_random_PSG1	Q96GD4	227	PF00069	Q9H361	PF00076
LS	LS_random_PSG1	Q96GD4	227	PF00069	Q9H4A3	PF00069
LS	LS_random_PSG1	Q96GD4	227	PF00069	Q9H4A3	PF12202
LS	LS_random_PSG1	Q96GD4	227	PF00069	Q9H4M7	PF00169
LS	LS_random_PSG1	Q96GD4	227	PF00069	Q9H568	PF00022
LS	LS_random_PSG1	Q96GD4	227	PF00069	Q9H8Y5	PF00023
LS	LS_random_PSG1	Q96GD4	227	PF00069	Q9H9D4	PF00096
LS	LS_random_PSG1	Q96GD4	227	PF00069	Q9HAU0	PF00169
LS	LS_random_PSG1	Q96GD4	227	PF00069	Q9NQS7	PF03941
LS	LS_random_PSG1	Q96GD4	227	PF00069	Q9NQW6	PF00169
LS	LS_random_PSG1	Q96GD4	227	PF00069	Q9NRM7	PF00069
LS	LS_random_PSG1	Q96GD4	227	PF00069	Q9NRM7	PF00433
LS	LS_random_PSG1	Q96GD4	227	PF00069	Q9NRR3	PF00786
LS	LS_random_PSG1	Q96GD4	227	PF00069	Q9NS23	PF00130
LS	LS_random_PSG1	Q96GD4	227	PF00069	Q9NS23	PF16517
LS	LS_random_PSG1	Q96GD4	227	PF00069	Q9NW13	PF00076
LS	LS_random_PSG1	Q96GD4	227	PF00069	Q9UKI8	PF00069
LS	LS_random_PSG1	Q96GD4	227	PF00069	Q9ULT8	PF12796
LS	LS_random_PSG1	Q96GD4	227	PF00069	Q9ULW0	PF09041
LS	LS_random_PSG1	Q96GD4	227	PF00069	Q9UN30	PF00536
LS	LS_random_PSG1	Q96GD4	227	PF00069	Q9UN86	PF00076
LS	LS_random_PSG1	Q96GD4	227	PF00069	Q9UPN3	PF13499
LS	LS_random_PSG1	Q96GD4	227	PF00069	Q9UPU7	PF00169
LS	LS_random_PSG1	Q96GD4	227	PF00069	Q9UQB9	PF00069
LS	LS_random_PSG1	Q96GD4	227	PF00069	Q9UQR1	PF00096
LS	LS_random_PSG1	Q96GD4	227	PF00069	Q9Y279	PF07686
LS	LS_random_PSG1	Q96GD4	227	PF00069	Q9Y2G7	PF00096
LS	LS_random_PSG1	Q96GD4	227	PF00069	Q9Y2I6	PF13499
LS	LS_random_PSG1	Q96GD4	227	PF00069	Q9Y4C4	PF13855
LS	LS_random_PSG1	Q96GD4	228	PF00069	O14578	PF00069
LS	LS_random_PSG1	Q96GD4	228	PF00069	O14578	PF00169
LS	LS_random_PSG1	Q96GD4	228	PF00069	O14578	PF00433
LS	LS_random_PSG1	Q96GD4	228	PF00069	O14950	PF13499
LS	LS_random_PSG1	Q96GD4	228	PF00069	O14965	PF00069
LS	LS_random_PSG1	Q96GD4	228	PF00069	O14974	PF12796
LS	LS_random_PSG1	Q96GD4	228	PF00069	O15392	PF00653
LS	LS_random_PSG1	Q96GD4	228	PF00069	O43390	PF00076
LS	LS_random_PSG1	Q96GD4	228	PF00069	O43813	PF05147
LS	LS_random_PSG1	Q96GD4	228	PF00069	O60260	PF00240
LS	LS_random_PSG1	Q96GD4	228	PF00069	O60506	PF00076
LS	LS_random_PSG1	Q96GD4	228	PF00069	O60884	PF00226
LS	LS_random_PSG1	Q96GD4	228	PF00069	O75165	PF00226
LS	LS_random_PSG1	Q96GD4	228	PF00069	O75179	PF00023
LS	LS_random_PSG1	Q96GD4	228	PF00069	O75179	PF12796
LS	LS_random_PSG1	Q96GD4	228	PF00069	O75179	PF13637
LS	LS_random_PSG1	Q96GD4	228	PF00069	O75688	PF00481
LS	LS_random_PSG1	Q96GD4	228	PF00069	O95835	PF00069
LS	LS_random_PSG1	Q96GD4	228	PF00069	O95835	PF00433
LS	LS_random_PSG1	Q96GD4	228	PF00069	O95835	PF00627
LS	LS_random_PSG1	Q96GD4	228	PF00069	P01111	PF00071
LS	LS_random_PSG1	Q96GD4	228	PF00069	P01116	PF00071
LS	LS_random_PSG1	Q96GD4	228	PF00069	P02585	PF13499
LS	LS_random_PSG1	Q96GD4	228	PF00069	P04049	PF00130
LS	LS_random_PSG1	Q96GD4	228	PF00069	P04049	PF07714
LS	LS_random_PSG1	Q96GD4	228	PF00069	P06239	PF07714
LS	LS_random_PSG1	Q96GD4	228	PF00069	P06493	PF00069
LS	LS_random_PSG1	Q96GD4	228	PF00069	P07900	PF00183
LS	LS_random_PSG1	Q96GD4	228	PF00069	P08238	PF00183
LS	LS_random_PSG1	Q96GD4	228	PF00069	P09651	PF00076
LS	LS_random_PSG1	Q96GD4	228	PF00069	P0CG39	PF00022
LS	LS_random_PSG1	Q96GD4	228	PF00069	P0CG39	PF12796
LS	LS_random_PSG1	Q96GD4	228	PF00069	P0CG47	PF00240
LS	LS_random_PSG1	Q96GD4	228	PF00069	P0CG48	PF00240
LS	LS_random_PSG1	Q96GD4	228	PF00069	P11940	PF00076
LS	LS_random_PSG1	Q96GD4	228	PF00069	P14625	PF00183
LS	LS_random_PSG1	Q96GD4	228	PF00069	P19838	PF12796
LS	LS_random_PSG1	Q96GD4	228	PF00069	P22626	PF00076
LS	LS_random_PSG1	Q96GD4	228	PF00069	P24844	PF13499
LS	LS_random_PSG1	Q96GD4	228	PF00069	P25100	PF00001
LS	LS_random_PSG1	Q96GD4	228	PF00069	P30153	PF22956
LS	LS_random_PSG1	Q96GD4	228	PF00069	P30304	PF00581
LS	LS_random_PSG1	Q96GD4	228	PF00069	P31749	PF00069
LS	LS_random_PSG1	Q96GD4	228	PF00069	P31749	PF00169
LS	LS_random_PSG1	Q96GD4	228	PF00069	P31749	PF00433
LS	LS_random_PSG1	Q96GD4	228	PF00069	P33981	PF00069
LS	LS_random_PSG1	Q96GD4	228	PF00069	P38159	PF00076
LS	LS_random_PSG1	Q96GD4	228	PF00069	P41002	PF00134
LS	LS_random_PSG1	Q96GD4	228	PF00069	P41002	PF02984
LS	LS_random_PSG1	Q96GD4	228	PF00069	P42685	PF07714
LS	LS_random_PSG1	Q96GD4	228	PF00069	P46013	PF00498
LS	LS_random_PSG1	Q96GD4	228	PF00069	P46060	PF13516
LS	LS_random_PSG1	Q96GD4	228	PF00069	P49711	PF00096
LS	LS_random_PSG1	Q96GD4	228	PF00069	P52272	PF00076
LS	LS_random_PSG1	Q96GD4	228	PF00069	P53350	PF00069
LS	LS_random_PSG1	Q96GD4	228	PF00069	P54296	PF00041
LS	LS_random_PSG1	Q96GD4	228	PF00069	P54296	PF07679
LS	LS_random_PSG1	Q96GD4	228	PF00069	P59047	PF05729
LS	LS_random_PSG1	Q96GD4	228	PF00069	P59047	PF13516
LS	LS_random_PSG1	Q96GD4	228	PF00069	P59047	PF17776
LS	LS_random_PSG1	Q96GD4	228	PF00069	P61586	PF00071
LS	LS_random_PSG1	Q96GD4	228	PF00069	P68032	PF00022
LS	LS_random_PSG1	Q96GD4	228	PF00069	P84103	PF00076
LS	LS_random_PSG1	Q96GD4	228	PF00069	Q00587	PF00786
LS	LS_random_PSG1	Q96GD4	228	PF00069	Q05193	PF00169
LS	LS_random_PSG1	Q96GD4	228	PF00069	Q06828	PF13516
LS	LS_random_PSG1	Q96GD4	228	PF00069	Q06828	PF13855
LS	LS_random_PSG1	Q96GD4	228	PF00069	Q08881	PF00169
LS	LS_random_PSG1	Q96GD4	228	PF00069	Q08881	PF07714
LS	LS_random_PSG1	Q96GD4	228	PF00069	Q09FC8	PF00096
LS	LS_random_PSG1	Q96GD4	228	PF00069	Q12851	PF00069
LS	LS_random_PSG1	Q96GD4	228	PF00069	Q12931	PF00183
LS	LS_random_PSG1	Q96GD4	228	PF00069	Q13043	PF00069
LS	LS_random_PSG1	Q96GD4	228	PF00069	Q13043	PF11629
LS	LS_random_PSG1	Q96GD4	228	PF00069	Q13045	PF13855
LS	LS_random_PSG1	Q96GD4	228	PF00069	Q13136	PF00536
LS	LS_random_PSG1	Q96GD4	228	PF00069	Q13188	PF00069
LS	LS_random_PSG1	Q96GD4	228	PF00069	Q13188	PF11629
LS	LS_random_PSG1	Q96GD4	228	PF00069	Q13283	PF00076
LS	LS_random_PSG1	Q96GD4	228	PF00069	Q13310	PF00076
LS	LS_random_PSG1	Q96GD4	228	PF00069	Q13451	PF00254
LS	LS_random_PSG1	Q96GD4	228	PF00069	Q13501	PF00564
LS	LS_random_PSG1	Q96GD4	228	PF00069	Q13641	PF13855
LS	LS_random_PSG1	Q96GD4	228	PF00069	Q13895	PF05291
LS	LS_random_PSG1	Q96GD4	228	PF00069	Q14257	PF13499
LS	LS_random_PSG1	Q96GD4	228	PF00069	Q14676	PF00498
LS	LS_random_PSG1	Q96GD4	228	PF00069	Q15020	PF00076
LS	LS_random_PSG1	Q96GD4	228	PF00069	Q15058	PF00498
LS	LS_random_PSG1	Q96GD4	228	PF00069	Q15427	PF00076
LS	LS_random_PSG1	Q96GD4	228	PF00069	Q15717	PF00076
LS	LS_random_PSG1	Q96GD4	228	PF00069	Q16531	PF03178
LS	LS_random_PSG1	Q96GD4	228	PF00069	Q16531	PF10433
LS	LS_random_PSG1	Q96GD4	228	PF00069	Q16543	PF03234
LS	LS_random_PSG1	Q96GD4	228	PF00069	Q16543	PF08565
LS	LS_random_PSG1	Q96GD4	228	PF00069	Q16629	PF00076
LS	LS_random_PSG1	Q96GD4	228	PF00069	Q16659	PF00069
LS	LS_random_PSG1	Q96GD4	228	PF00069	Q16671	PF00069
LS	LS_random_PSG1	Q96GD4	228	PF00069	Q16828	PF00581
LS	LS_random_PSG1	Q96GD4	228	PF00069	Q16828	PF00782
LS	LS_random_PSG1	Q96GD4	228	PF00069	Q4VXU2	PF00076
LS	LS_random_PSG1	Q96GD4	228	PF00069	Q58FG0	PF00183
LS	LS_random_PSG1	Q96GD4	228	PF00069	Q5S007	PF00069
LS	LS_random_PSG1	Q96GD4	228	PF00069	Q5S007	PF13855
LS	LS_random_PSG1	Q96GD4	228	PF00069	Q5S007	PF16095
LS	LS_random_PSG1	Q96GD4	228	PF00069	Q5SW79	PF00498
LS	LS_random_PSG1	Q96GD4	228	PF00069	Q6IQ22	PF00071
LS	LS_random_PSG1	Q96GD4	228	PF00069	Q6ZMW2	PF00096
LS	LS_random_PSG1	Q96GD4	228	PF00069	Q6ZTA4	PF00041
LS	LS_random_PSG1	Q96GD4	228	PF00069	Q7KZI7	PF00069
LS	LS_random_PSG1	Q96GD4	228	PF00069	Q7KZI7	PF00627
LS	LS_random_PSG1	Q96GD4	228	PF00069	Q7KZI7	PF02149
LS	LS_random_PSG1	Q96GD4	228	PF00069	Q8IXB1	PF00226
LS	LS_random_PSG1	Q96GD4	228	PF00069	Q8IXT5	PF00076
LS	LS_random_PSG1	Q96GD4	228	PF00069	Q8IY67	PF00076
LS	LS_random_PSG1	Q96GD4	228	PF00069	Q8IY84	PF00069
LS	LS_random_PSG1	Q96GD4	228	PF00069	Q8N680	PF00096
LS	LS_random_PSG1	Q96GD4	228	PF00069	Q8TCS8	PF00575
LS	LS_random_PSG1	Q96GD4	228	PF00069	Q8TD55	PF00169
LS	LS_random_PSG1	Q96GD4	228	PF00069	Q8WTR2	PF00782
LS	LS_random_PSG1	Q96GD4	228	PF00069	Q8WUF5	PF12796
LS	LS_random_PSG1	Q96GD4	228	PF00069	Q92734	PF00564
LS	LS_random_PSG1	Q96GD4	228	PF00069	Q93100	PF00723
LS	LS_random_PSG1	Q96GD4	228	PF00069	Q96D15	PF13499
LS	LS_random_PSG1	Q96GD4	228	PF00069	Q96DU9	PF00076
LS	LS_random_PSG1	Q96GD4	228	PF00069	Q96GD4	PF00069
LS	LS_random_PSG1	Q96GD4	228	PF00069	Q96PK6	PF00076
LS	LS_random_PSG1	Q96GD4	228	PF00069	Q96RT1	PF13855
LS	LS_random_PSG1	Q96GD4	228	PF00069	Q99728	PF12796
LS	LS_random_PSG1	Q96GD4	228	PF00069	Q99828	PF13499
LS	LS_random_PSG1	Q96GD4	228	PF00069	Q99986	PF00069
LS	LS_random_PSG1	Q96GD4	228	PF00069	Q9H078	PF12796
LS	LS_random_PSG1	Q96GD4	228	PF00069	Q9H0H5	PF00130
LS	LS_random_PSG1	Q96GD4	228	PF00069	Q9H361	PF00076
LS	LS_random_PSG1	Q96GD4	228	PF00069	Q9H4A3	PF00069
LS	LS_random_PSG1	Q96GD4	228	PF00069	Q9H4A3	PF12202
LS	LS_random_PSG1	Q96GD4	228	PF00069	Q9H4M7	PF00169
LS	LS_random_PSG1	Q96GD4	228	PF00069	Q9H568	PF00022
LS	LS_random_PSG1	Q96GD4	228	PF00069	Q9H8Y5	PF00023
LS	LS_random_PSG1	Q96GD4	228	PF00069	Q9H9D4	PF00096
LS	LS_random_PSG1	Q96GD4	228	PF00069	Q9HAU0	PF00169
LS	LS_random_PSG1	Q96GD4	228	PF00069	Q9NQS7	PF03941
LS	LS_random_PSG1	Q96GD4	228	PF00069	Q9NQW6	PF00169
LS	LS_random_PSG1	Q96GD4	228	PF00069	Q9NRM7	PF00069
LS	LS_random_PSG1	Q96GD4	228	PF00069	Q9NRM7	PF00433
LS	LS_random_PSG1	Q96GD4	228	PF00069	Q9NRR3	PF00786
LS	LS_random_PSG1	Q96GD4	228	PF00069	Q9NS23	PF00130
LS	LS_random_PSG1	Q96GD4	228	PF00069	Q9NS23	PF16517
LS	LS_random_PSG1	Q96GD4	228	PF00069	Q9NW13	PF00076
LS	LS_random_PSG1	Q96GD4	228	PF00069	Q9UKI8	PF00069
LS	LS_random_PSG1	Q96GD4	228	PF00069	Q9ULT8	PF12796
LS	LS_random_PSG1	Q96GD4	228	PF00069	Q9ULW0	PF09041
LS	LS_random_PSG1	Q96GD4	228	PF00069	Q9UN30	PF00536
LS	LS_random_PSG1	Q96GD4	228	PF00069	Q9UN86	PF00076
LS	LS_random_PSG1	Q96GD4	228	PF00069	Q9UPN3	PF13499
LS	LS_random_PSG1	Q96GD4	228	PF00069	Q9UPU7	PF00169
LS	LS_random_PSG1	Q96GD4	228	PF00069	Q9UQB9	PF00069
LS	LS_random_PSG1	Q96GD4	228	PF00069	Q9UQR1	PF00096
LS	LS_random_PSG1	Q96GD4	228	PF00069	Q9Y279	PF07686
LS	LS_random_PSG1	Q96GD4	228	PF00069	Q9Y2G7	PF00096
LS	LS_random_PSG1	Q96GD4	228	PF00069	Q9Y2I6	PF13499
LS	LS_random_PSG1	Q96GD4	228	PF00069	Q9Y4C4	PF13855
LS	LS_random_PSG1	Q96GD4	310	PF00069	O14578	PF00069
LS	LS_random_PSG1	Q96GD4	310	PF00069	O14578	PF00169
LS	LS_random_PSG1	Q96GD4	310	PF00069	O14578	PF00433
LS	LS_random_PSG1	Q96GD4	310	PF00069	O14950	PF13499
LS	LS_random_PSG1	Q96GD4	310	PF00069	O14965	PF00069
LS	LS_random_PSG1	Q96GD4	310	PF00069	O14974	PF12796
LS	LS_random_PSG1	Q96GD4	310	PF00069	O15392	PF00653
LS	LS_random_PSG1	Q96GD4	310	PF00069	O43390	PF00076
LS	LS_random_PSG1	Q96GD4	310	PF00069	O43813	PF05147
LS	LS_random_PSG1	Q96GD4	310	PF00069	O60260	PF00240
LS	LS_random_PSG1	Q96GD4	310	PF00069	O60506	PF00076
LS	LS_random_PSG1	Q96GD4	310	PF00069	O60884	PF00226
LS	LS_random_PSG1	Q96GD4	310	PF00069	O75165	PF00226
LS	LS_random_PSG1	Q96GD4	310	PF00069	O75179	PF00023
LS	LS_random_PSG1	Q96GD4	310	PF00069	O75179	PF12796
LS	LS_random_PSG1	Q96GD4	310	PF00069	O75179	PF13637
LS	LS_random_PSG1	Q96GD4	310	PF00069	O75688	PF00481
LS	LS_random_PSG1	Q96GD4	310	PF00069	O95835	PF00069
LS	LS_random_PSG1	Q96GD4	310	PF00069	O95835	PF00433
LS	LS_random_PSG1	Q96GD4	310	PF00069	O95835	PF00627
LS	LS_random_PSG1	Q96GD4	310	PF00069	P01111	PF00071
LS	LS_random_PSG1	Q96GD4	310	PF00069	P01116	PF00071
LS	LS_random_PSG1	Q96GD4	310	PF00069	P02585	PF13499
LS	LS_random_PSG1	Q96GD4	310	PF00069	P04049	PF00130
LS	LS_random_PSG1	Q96GD4	310	PF00069	P04049	PF07714
LS	LS_random_PSG1	Q96GD4	310	PF00069	P06239	PF07714
LS	LS_random_PSG1	Q96GD4	310	PF00069	P06493	PF00069
LS	LS_random_PSG1	Q96GD4	310	PF00069	P07900	PF00183
LS	LS_random_PSG1	Q96GD4	310	PF00069	P08238	PF00183
LS	LS_random_PSG1	Q96GD4	310	PF00069	P09651	PF00076
LS	LS_random_PSG1	Q96GD4	310	PF00069	P0CG39	PF00022
LS	LS_random_PSG1	Q96GD4	310	PF00069	P0CG39	PF12796
LS	LS_random_PSG1	Q96GD4	310	PF00069	P0CG47	PF00240
LS	LS_random_PSG1	Q96GD4	310	PF00069	P0CG48	PF00240
LS	LS_random_PSG1	Q96GD4	310	PF00069	P11940	PF00076
LS	LS_random_PSG1	Q96GD4	310	PF00069	P14625	PF00183
LS	LS_random_PSG1	Q96GD4	310	PF00069	P19838	PF12796
LS	LS_random_PSG1	Q96GD4	310	PF00069	P22626	PF00076
LS	LS_random_PSG1	Q96GD4	310	PF00069	P24844	PF13499
LS	LS_random_PSG1	Q96GD4	310	PF00069	P25100	PF00001
LS	LS_random_PSG1	Q96GD4	310	PF00069	P30153	PF22956
LS	LS_random_PSG1	Q96GD4	310	PF00069	P30304	PF00581
LS	LS_random_PSG1	Q96GD4	310	PF00069	P31749	PF00069
LS	LS_random_PSG1	Q96GD4	310	PF00069	P31749	PF00169
LS	LS_random_PSG1	Q96GD4	310	PF00069	P31749	PF00433
LS	LS_random_PSG1	Q96GD4	310	PF00069	P33981	PF00069
LS	LS_random_PSG1	Q96GD4	310	PF00069	P38159	PF00076
LS	LS_random_PSG1	Q96GD4	310	PF00069	P41002	PF00134
LS	LS_random_PSG1	Q96GD4	310	PF00069	P41002	PF02984
LS	LS_random_PSG1	Q96GD4	310	PF00069	P42685	PF07714
LS	LS_random_PSG1	Q96GD4	310	PF00069	P46013	PF00498
LS	LS_random_PSG1	Q96GD4	310	PF00069	P46060	PF13516
LS	LS_random_PSG1	Q96GD4	310	PF00069	P49711	PF00096
LS	LS_random_PSG1	Q96GD4	310	PF00069	P52272	PF00076
LS	LS_random_PSG1	Q96GD4	310	PF00069	P53350	PF00069
LS	LS_random_PSG1	Q96GD4	310	PF00069	P54296	PF00041
LS	LS_random_PSG1	Q96GD4	310	PF00069	P54296	PF07679
LS	LS_random_PSG1	Q96GD4	310	PF00069	P59047	PF05729
LS	LS_random_PSG1	Q96GD4	310	PF00069	P59047	PF13516
LS	LS_random_PSG1	Q96GD4	310	PF00069	P59047	PF17776
LS	LS_random_PSG1	Q96GD4	310	PF00069	P61586	PF00071
LS	LS_random_PSG1	Q96GD4	310	PF00069	P68032	PF00022
LS	LS_random_PSG1	Q96GD4	310	PF00069	P84103	PF00076
LS	LS_random_PSG1	Q96GD4	310	PF00069	Q00587	PF00786
LS	LS_random_PSG1	Q96GD4	310	PF00069	Q05193	PF00169
LS	LS_random_PSG1	Q96GD4	310	PF00069	Q06828	PF13516
LS	LS_random_PSG1	Q96GD4	310	PF00069	Q06828	PF13855
LS	LS_random_PSG1	Q96GD4	310	PF00069	Q08881	PF00169
LS	LS_random_PSG1	Q96GD4	310	PF00069	Q08881	PF07714
LS	LS_random_PSG1	Q96GD4	310	PF00069	Q09FC8	PF00096
LS	LS_random_PSG1	Q96GD4	310	PF00069	Q12851	PF00069
LS	LS_random_PSG1	Q96GD4	310	PF00069	Q12931	PF00183
LS	LS_random_PSG1	Q96GD4	310	PF00069	Q13043	PF00069
LS	LS_random_PSG1	Q96GD4	310	PF00069	Q13043	PF11629
LS	LS_random_PSG1	Q96GD4	310	PF00069	Q13045	PF13855
LS	LS_random_PSG1	Q96GD4	310	PF00069	Q13136	PF00536
LS	LS_random_PSG1	Q96GD4	310	PF00069	Q13188	PF00069
LS	LS_random_PSG1	Q96GD4	310	PF00069	Q13188	PF11629
LS	LS_random_PSG1	Q96GD4	310	PF00069	Q13283	PF00076
LS	LS_random_PSG1	Q96GD4	310	PF00069	Q13310	PF00076
LS	LS_random_PSG1	Q96GD4	310	PF00069	Q13451	PF00254
LS	LS_random_PSG1	Q96GD4	310	PF00069	Q13501	PF00564
LS	LS_random_PSG1	Q96GD4	310	PF00069	Q13641	PF13855
LS	LS_random_PSG1	Q96GD4	310	PF00069	Q13895	PF05291
LS	LS_random_PSG1	Q96GD4	310	PF00069	Q14257	PF13499
LS	LS_random_PSG1	Q96GD4	310	PF00069	Q14676	PF00498
LS	LS_random_PSG1	Q96GD4	310	PF00069	Q15020	PF00076
LS	LS_random_PSG1	Q96GD4	310	PF00069	Q15058	PF00498
LS	LS_random_PSG1	Q96GD4	310	PF00069	Q15427	PF00076
LS	LS_random_PSG1	Q96GD4	310	PF00069	Q15717	PF00076
LS	LS_random_PSG1	Q96GD4	310	PF00069	Q16531	PF03178
LS	LS_random_PSG1	Q96GD4	310	PF00069	Q16531	PF10433
LS	LS_random_PSG1	Q96GD4	310	PF00069	Q16543	PF03234
LS	LS_random_PSG1	Q96GD4	310	PF00069	Q16543	PF08565
LS	LS_random_PSG1	Q96GD4	310	PF00069	Q16629	PF00076
LS	LS_random_PSG1	Q96GD4	310	PF00069	Q16659	PF00069
LS	LS_random_PSG1	Q96GD4	310	PF00069	Q16671	PF00069
LS	LS_random_PSG1	Q96GD4	310	PF00069	Q16828	PF00581
LS	LS_random_PSG1	Q96GD4	310	PF00069	Q16828	PF00782
LS	LS_random_PSG1	Q96GD4	310	PF00069	Q4VXU2	PF00076
LS	LS_random_PSG1	Q96GD4	310	PF00069	Q58FG0	PF00183
LS	LS_random_PSG1	Q96GD4	310	PF00069	Q5S007	PF00069
LS	LS_random_PSG1	Q96GD4	310	PF00069	Q5S007	PF13855
LS	LS_random_PSG1	Q96GD4	310	PF00069	Q5S007	PF16095
LS	LS_random_PSG1	Q96GD4	310	PF00069	Q5SW79	PF00498
LS	LS_random_PSG1	Q96GD4	310	PF00069	Q6IQ22	PF00071
LS	LS_random_PSG1	Q96GD4	310	PF00069	Q6ZMW2	PF00096
LS	LS_random_PSG1	Q96GD4	310	PF00069	Q6ZTA4	PF00041
LS	LS_random_PSG1	Q96GD4	310	PF00069	Q7KZI7	PF00069
LS	LS_random_PSG1	Q96GD4	310	PF00069	Q7KZI7	PF00627
LS	LS_random_PSG1	Q96GD4	310	PF00069	Q7KZI7	PF02149
LS	LS_random_PSG1	Q96GD4	310	PF00069	Q8IXB1	PF00226
LS	LS_random_PSG1	Q96GD4	310	PF00069	Q8IXT5	PF00076
LS	LS_random_PSG1	Q96GD4	310	PF00069	Q8IY67	PF00076
LS	LS_random_PSG1	Q96GD4	310	PF00069	Q8IY84	PF00069
LS	LS_random_PSG1	Q96GD4	310	PF00069	Q8N680	PF00096
LS	LS_random_PSG1	Q96GD4	310	PF00069	Q8TCS8	PF00575
LS	LS_random_PSG1	Q96GD4	310	PF00069	Q8TD55	PF00169
LS	LS_random_PSG1	Q96GD4	310	PF00069	Q8WTR2	PF00782
LS	LS_random_PSG1	Q96GD4	310	PF00069	Q8WUF5	PF12796
LS	LS_random_PSG1	Q96GD4	310	PF00069	Q92734	PF00564
LS	LS_random_PSG1	Q96GD4	310	PF00069	Q93100	PF00723
LS	LS_random_PSG1	Q96GD4	310	PF00069	Q96D15	PF13499
LS	LS_random_PSG1	Q96GD4	310	PF00069	Q96DU9	PF00076
LS	LS_random_PSG1	Q96GD4	310	PF00069	Q96GD4	PF00069
LS	LS_random_PSG1	Q96GD4	310	PF00069	Q96PK6	PF00076
LS	LS_random_PSG1	Q96GD4	310	PF00069	Q96RT1	PF13855
LS	LS_random_PSG1	Q96GD4	310	PF00069	Q99728	PF12796
LS	LS_random_PSG1	Q96GD4	310	PF00069	Q99828	PF13499
LS	LS_random_PSG1	Q96GD4	310	PF00069	Q99986	PF00069
LS	LS_random_PSG1	Q96GD4	310	PF00069	Q9H078	PF12796
LS	LS_random_PSG1	Q96GD4	310	PF00069	Q9H0H5	PF00130
LS	LS_random_PSG1	Q96GD4	310	PF00069	Q9H361	PF00076
LS	LS_random_PSG1	Q96GD4	310	PF00069	Q9H4A3	PF00069
LS	LS_random_PSG1	Q96GD4	310	PF00069	Q9H4A3	PF12202
LS	LS_random_PSG1	Q96GD4	310	PF00069	Q9H4M7	PF00169
LS	LS_random_PSG1	Q96GD4	310	PF00069	Q9H568	PF00022
LS	LS_random_PSG1	Q96GD4	310	PF00069	Q9H8Y5	PF00023
LS	LS_random_PSG1	Q96GD4	310	PF00069	Q9H9D4	PF00096
LS	LS_random_PSG1	Q96GD4	310	PF00069	Q9HAU0	PF00169
LS	LS_random_PSG1	Q96GD4	310	PF00069	Q9NQS7	PF03941
LS	LS_random_PSG1	Q96GD4	310	PF00069	Q9NQW6	PF00169
LS	LS_random_PSG1	Q96GD4	310	PF00069	Q9NRM7	PF00069
LS	LS_random_PSG1	Q96GD4	310	PF00069	Q9NRM7	PF00433
LS	LS_random_PSG1	Q96GD4	310	PF00069	Q9NRR3	PF00786
LS	LS_random_PSG1	Q96GD4	310	PF00069	Q9NS23	PF00130
LS	LS_random_PSG1	Q96GD4	310	PF00069	Q9NS23	PF16517
LS	LS_random_PSG1	Q96GD4	310	PF00069	Q9NW13	PF00076
LS	LS_random_PSG1	Q96GD4	310	PF00069	Q9UKI8	PF00069
LS	LS_random_PSG1	Q96GD4	310	PF00069	Q9ULT8	PF12796
LS	LS_random_PSG1	Q96GD4	310	PF00069	Q9ULW0	PF09041
LS	LS_random_PSG1	Q96GD4	310	PF00069	Q9UN30	PF00536
LS	LS_random_PSG1	Q96GD4	310	PF00069	Q9UN86	PF00076
LS	LS_random_PSG1	Q96GD4	310	PF00069	Q9UPN3	PF13499
LS	LS_random_PSG1	Q96GD4	310	PF00069	Q9UPU7	PF00169
LS	LS_random_PSG1	Q96GD4	310	PF00069	Q9UQB9	PF00069
LS	LS_random_PSG1	Q96GD4	310	PF00069	Q9UQR1	PF00096
LS	LS_random_PSG1	Q96GD4	310	PF00069	Q9Y279	PF07686
LS	LS_random_PSG1	Q96GD4	310	PF00069	Q9Y2G7	PF00096
LS	LS_random_PSG1	Q96GD4	310	PF00069	Q9Y2I6	PF13499
LS	LS_random_PSG1	Q96GD4	310	PF00069	Q9Y4C4	PF13855
LS	LS_random_PSG1	Q9UKJ1	87	PF07686	O00443	PF00168
LS	LS_random_PSG1	Q9UKJ1	87	PF07686	O00443	PF00454
LS	LS_random_PSG1	Q9UKJ1	87	PF07686	O00443	PF00613
LS	LS_random_PSG1	Q9UKJ1	87	PF07686	O00443	PF00794
LS	LS_random_PSG1	Q9UKJ1	87	PF07686	O95786	PF00270
LS	LS_random_PSG1	Q9UKJ1	87	PF07686	O95786	PF00271
LS	LS_random_PSG1	Q9UKJ1	87	PF07686	P0C0L4	PF00207
LS	LS_random_PSG1	Q9UKJ1	87	PF07686	P0C0L4	PF01821
LS	LS_random_PSG1	Q9UKJ1	87	PF07686	P0C0L4	PF07677
LS	LS_random_PSG1	Q9UKJ1	87	PF07686	P0C0L4	PF07678
LS	LS_random_PSG1	Q9UKJ1	87	PF07686	P0C0L4	PF07703
LS	LS_random_PSG1	Q9UKJ1	87	PF07686	P0C0L4	PF17789
LS	LS_random_PSG1	Q9UKJ1	87	PF07686	P0C0L4	PF17791
LS	LS_random_PSG1	Q9UKJ1	87	PF07686	P62736	PF00022
LS	LS_random_PSG1	Q9UKJ1	87	PF07686	Q14112	PF00058
LS	LS_random_PSG1	Q9UKJ1	87	PF07686	Q14112	PF12947
LS	LS_random_PSG1	Q9UKJ1	87	PF07686	Q5KU26	PF00059
LS	LS_random_PSG1	Q9UKJ1	87	PF07686	Q6QEF8	PF00400
LS	LS_random_PSG1	Q9UKJ1	87	PF07686	Q86VH4	PF13855
LS	LS_random_PSG1	Q9UKJ1	87	PF07686	Q9UKJ1	PF07686
LS	LS_random_PSG1	Q96A35	114	PF17136	P61254	PF00467
LS	LS_random_PSG1	Q96A35	114	PF17136	Q9BRJ2	PF04280
LS	LS_random_PSG1	Q96A35	133	PF17136	P61254	PF00467
LS	LS_random_PSG1	Q96A35	133	PF17136	Q9BRJ2	PF04280
LS	LS_random_PSG1	P49366	99	PF01916	P27361	PF00069
LS	LS_random_PSG1	P49366	99	PF01916	P28482	PF00069
LS	LS_random_PSG1	P49366	99	PF01916	P49366	PF01916
LS	LS_random_PSG1	P49366	99	PF01916	P63241	PF21485
LS	LS_random_PSG1	P49366	99	PF01916	Q00537	PF00069
LS	LS_random_PSG1	P49366	99	PF01916	Q9GZV4	PF21485
LS	LS_random_PSG1	P52732	184	PF00225	P52732	PF00225
LS	LS_random_PSG1	P52732	184	PF00225	Q02241	PF00225
LS	LS_random_PSG1	P52732	184	PF00225	Q12955	PF12796
LS	LS_random_PSG1	P52732	184	PF00225	Q68DC2	PF12796
LS	LS_random_PSG1	P52732	184	PF00225	Q9P2R3	PF12796
LS	LS_random_PSG1	P52732	301	PF00225	P52732	PF00225
LS	LS_random_PSG1	P52732	301	PF00225	Q02241	PF00225
LS	LS_random_PSG1	P52732	301	PF00225	Q12955	PF12796
LS	LS_random_PSG1	P52732	301	PF00225	Q68DC2	PF12796
LS	LS_random_PSG1	P52732	301	PF00225	Q9P2R3	PF12796
LS	LS_random_PSG1	Q86Y07	56	PF00069	A6NK59	PF12796
LS	LS_random_PSG1	Q86Y07	56	PF00069	O00212	PF00071
LS	LS_random_PSG1	Q86Y07	56	PF00069	O14578	PF00069
LS	LS_random_PSG1	Q86Y07	56	PF00069	O14578	PF00169
LS	LS_random_PSG1	Q86Y07	56	PF00069	O14578	PF00433
LS	LS_random_PSG1	Q86Y07	56	PF00069	O14733	PF00069
LS	LS_random_PSG1	Q86Y07	56	PF00069	O14842	PF00001
LS	LS_random_PSG1	Q86Y07	56	PF00069	O15146	PF07679
LS	LS_random_PSG1	Q86Y07	56	PF00069	O15146	PF07714
LS	LS_random_PSG1	Q86Y07	56	PF00069	O15218	PF00001
LS	LS_random_PSG1	Q86Y07	56	PF00069	O43318	PF07714
LS	LS_random_PSG1	Q86Y07	56	PF00069	O75838	PF13499
LS	LS_random_PSG1	Q86Y07	56	PF00069	P01116	PF00071
LS	LS_random_PSG1	Q86Y07	56	PF00069	P04049	PF00130
LS	LS_random_PSG1	Q86Y07	56	PF00069	P04049	PF07714
LS	LS_random_PSG1	Q86Y07	56	PF00069	P06213	PF07714
LS	LS_random_PSG1	Q86Y07	56	PF00069	P07949	PF07714
LS	LS_random_PSG1	Q86Y07	56	PF00069	P08134	PF00071
LS	LS_random_PSG1	Q86Y07	56	PF00069	P14616	PF00041
LS	LS_random_PSG1	Q86Y07	56	PF00069	P14616	PF07714
LS	LS_random_PSG1	Q86Y07	56	PF00069	P15153	PF00071
LS	LS_random_PSG1	Q86Y07	56	PF00069	P17612	PF00069
LS	LS_random_PSG1	Q86Y07	56	PF00069	P20337	PF00071
LS	LS_random_PSG1	Q86Y07	56	PF00069	P20338	PF00071
LS	LS_random_PSG1	Q86Y07	56	PF00069	P20339	PF00071
LS	LS_random_PSG1	Q86Y07	56	PF00069	P21462	PF00001
LS	LS_random_PSG1	Q86Y07	56	PF00069	P21731	PF00001
LS	LS_random_PSG1	Q86Y07	56	PF00069	P29322	PF00041
LS	LS_random_PSG1	Q86Y07	56	PF00069	P29322	PF00536
LS	LS_random_PSG1	Q86Y07	56	PF00069	P29322	PF07714
LS	LS_random_PSG1	Q86Y07	56	PF00069	P29371	PF00001
LS	LS_random_PSG1	Q86Y07	56	PF00069	P40199	PF07686
LS	LS_random_PSG1	Q86Y07	56	PF00069	P43121	PF07686
LS	LS_random_PSG1	Q86Y07	56	PF00069	P45983	PF00069
LS	LS_random_PSG1	Q86Y07	56	PF00069	P46013	PF00498
LS	LS_random_PSG1	Q86Y07	56	PF00069	P51148	PF00071
LS	LS_random_PSG1	Q86Y07	56	PF00069	P51149	PF00071
LS	LS_random_PSG1	Q86Y07	56	PF00069	P51151	PF00071
LS	LS_random_PSG1	Q86Y07	56	PF00069	P52198	PF00071
LS	LS_random_PSG1	Q86Y07	56	PF00069	P53350	PF00069
LS	LS_random_PSG1	Q86Y07	56	PF00069	P57735	PF00071
LS	LS_random_PSG1	Q86Y07	56	PF00069	P60763	PF00071
LS	LS_random_PSG1	Q86Y07	56	PF00069	P60953	PF00071
LS	LS_random_PSG1	Q86Y07	56	PF00069	P61586	PF00071
LS	LS_random_PSG1	Q86Y07	56	PF00069	P61587	PF00071
LS	LS_random_PSG1	Q86Y07	56	PF00069	P62491	PF00071
LS	LS_random_PSG1	Q86Y07	56	PF00069	P62826	PF00071
LS	LS_random_PSG1	Q86Y07	56	PF00069	P63000	PF00071
LS	LS_random_PSG1	Q86Y07	56	PF00069	P78310	PF07686
LS	LS_random_PSG1	Q86Y07	56	PF00069	P84095	PF00071
LS	LS_random_PSG1	Q86Y07	56	PF00069	Q02750	PF00069
LS	LS_random_PSG1	Q86Y07	56	PF00069	Q13418	PF07714
LS	LS_random_PSG1	Q86Y07	56	PF00069	Q13418	PF12796
LS	LS_random_PSG1	Q86Y07	56	PF00069	Q14318	PF00254
LS	LS_random_PSG1	Q86Y07	56	PF00069	Q15286	PF00071
LS	LS_random_PSG1	Q86Y07	56	PF00069	Q15459	PF00240
LS	LS_random_PSG1	Q86Y07	56	PF00069	Q15669	PF00071
LS	LS_random_PSG1	Q86Y07	56	PF00069	Q16288	PF07679
LS	LS_random_PSG1	Q86Y07	56	PF00069	Q16288	PF07714
LS	LS_random_PSG1	Q86Y07	56	PF00069	Q16288	PF13855
LS	LS_random_PSG1	Q86Y07	56	PF00069	Q6Y2X3	PF00226
LS	LS_random_PSG1	Q86Y07	56	PF00069	Q86VZ1	PF00001
LS	LS_random_PSG1	Q86Y07	56	PF00069	Q86Y07	PF00069
LS	LS_random_PSG1	Q86Y07	56	PF00069	Q8IVT5	PF07714
LS	LS_random_PSG1	Q86Y07	56	PF00069	Q8IXI1	PF00071
LS	LS_random_PSG1	Q86Y07	56	PF00069	Q8N4W6	PF00226
LS	LS_random_PSG1	Q86Y07	56	PF00069	Q8NEN9	PF00130
LS	LS_random_PSG1	Q86Y07	56	PF00069	Q92730	PF00071
LS	LS_random_PSG1	Q86Y07	56	PF00069	Q96AG4	PF13855
LS	LS_random_PSG1	Q86Y07	56	PF00069	Q96KC8	PF00226
LS	LS_random_PSG1	Q86Y07	56	PF00069	Q9H1X3	PF00226
LS	LS_random_PSG1	Q86Y07	56	PF00069	Q9H4E5	PF00071
LS	LS_random_PSG1	Q86Y07	56	PF00069	Q9H4M7	PF00169
LS	LS_random_PSG1	Q86Y07	56	PF00069	Q9HBH0	PF00071
LS	LS_random_PSG1	Q86Y07	56	PF00069	Q9UGP8	PF00226
LS	LS_random_PSG1	Q86Y07	56	PF00069	Q9UM73	PF07714
LS	LS_random_PSG1	Q86Y07	56	PF00069	Q9Y2G8	PF00226
LS	LS_random_PSG1	Q86Y07	56	PF00069	Q9Y5Y3	PF00001
LS	LS_random_PSG1	Q86Y07	179	PF00069	A6NK59	PF12796
LS	LS_random_PSG1	Q86Y07	179	PF00069	O00212	PF00071
LS	LS_random_PSG1	Q86Y07	179	PF00069	O14578	PF00069
LS	LS_random_PSG1	Q86Y07	179	PF00069	O14578	PF00169
LS	LS_random_PSG1	Q86Y07	179	PF00069	O14578	PF00433
LS	LS_random_PSG1	Q86Y07	179	PF00069	O14733	PF00069
LS	LS_random_PSG1	Q86Y07	179	PF00069	O14842	PF00001
LS	LS_random_PSG1	Q86Y07	179	PF00069	O15146	PF07679
LS	LS_random_PSG1	Q86Y07	179	PF00069	O15146	PF07714
LS	LS_random_PSG1	Q86Y07	179	PF00069	O15218	PF00001
LS	LS_random_PSG1	Q86Y07	179	PF00069	O43318	PF07714
LS	LS_random_PSG1	Q86Y07	179	PF00069	O75838	PF13499
LS	LS_random_PSG1	Q86Y07	179	PF00069	P01116	PF00071
LS	LS_random_PSG1	Q86Y07	179	PF00069	P04049	PF00130
LS	LS_random_PSG1	Q86Y07	179	PF00069	P04049	PF07714
LS	LS_random_PSG1	Q86Y07	179	PF00069	P06213	PF07714
LS	LS_random_PSG1	Q86Y07	179	PF00069	P07949	PF07714
LS	LS_random_PSG1	Q86Y07	179	PF00069	P08134	PF00071
LS	LS_random_PSG1	Q86Y07	179	PF00069	P14616	PF00041
LS	LS_random_PSG1	Q86Y07	179	PF00069	P14616	PF07714
LS	LS_random_PSG1	Q86Y07	179	PF00069	P15153	PF00071
LS	LS_random_PSG1	Q86Y07	179	PF00069	P17612	PF00069
LS	LS_random_PSG1	Q86Y07	179	PF00069	P20337	PF00071
LS	LS_random_PSG1	Q86Y07	179	PF00069	P20338	PF00071
LS	LS_random_PSG1	Q86Y07	179	PF00069	P20339	PF00071
LS	LS_random_PSG1	Q86Y07	179	PF00069	P21462	PF00001
LS	LS_random_PSG1	Q86Y07	179	PF00069	P21731	PF00001
LS	LS_random_PSG1	Q86Y07	179	PF00069	P29322	PF00041
LS	LS_random_PSG1	Q86Y07	179	PF00069	P29322	PF00536
LS	LS_random_PSG1	Q86Y07	179	PF00069	P29322	PF07714
LS	LS_random_PSG1	Q86Y07	179	PF00069	P29371	PF00001
LS	LS_random_PSG1	Q86Y07	179	PF00069	P40199	PF07686
LS	LS_random_PSG1	Q86Y07	179	PF00069	P43121	PF07686
LS	LS_random_PSG1	Q86Y07	179	PF00069	P45983	PF00069
LS	LS_random_PSG1	Q86Y07	179	PF00069	P46013	PF00498
LS	LS_random_PSG1	Q86Y07	179	PF00069	P51148	PF00071
LS	LS_random_PSG1	Q86Y07	179	PF00069	P51149	PF00071
LS	LS_random_PSG1	Q86Y07	179	PF00069	P51151	PF00071
LS	LS_random_PSG1	Q86Y07	179	PF00069	P52198	PF00071
LS	LS_random_PSG1	Q86Y07	179	PF00069	P53350	PF00069
LS	LS_random_PSG1	Q86Y07	179	PF00069	P57735	PF00071
LS	LS_random_PSG1	Q86Y07	179	PF00069	P60763	PF00071
LS	LS_random_PSG1	Q86Y07	179	PF00069	P60953	PF00071
LS	LS_random_PSG1	Q86Y07	179	PF00069	P61586	PF00071
LS	LS_random_PSG1	Q86Y07	179	PF00069	P61587	PF00071
LS	LS_random_PSG1	Q86Y07	179	PF00069	P62491	PF00071
LS	LS_random_PSG1	Q86Y07	179	PF00069	P62826	PF00071
LS	LS_random_PSG1	Q86Y07	179	PF00069	P63000	PF00071
LS	LS_random_PSG1	Q86Y07	179	PF00069	P78310	PF07686
LS	LS_random_PSG1	Q86Y07	179	PF00069	P84095	PF00071
LS	LS_random_PSG1	Q86Y07	179	PF00069	Q02750	PF00069
LS	LS_random_PSG1	Q86Y07	179	PF00069	Q13418	PF07714
LS	LS_random_PSG1	Q86Y07	179	PF00069	Q13418	PF12796
LS	LS_random_PSG1	Q86Y07	179	PF00069	Q14318	PF00254
LS	LS_random_PSG1	Q86Y07	179	PF00069	Q15286	PF00071
LS	LS_random_PSG1	Q86Y07	179	PF00069	Q15459	PF00240
LS	LS_random_PSG1	Q86Y07	179	PF00069	Q15669	PF00071
LS	LS_random_PSG1	Q86Y07	179	PF00069	Q16288	PF07679
LS	LS_random_PSG1	Q86Y07	179	PF00069	Q16288	PF07714
LS	LS_random_PSG1	Q86Y07	179	PF00069	Q16288	PF13855
LS	LS_random_PSG1	Q86Y07	179	PF00069	Q6Y2X3	PF00226
LS	LS_random_PSG1	Q86Y07	179	PF00069	Q86VZ1	PF00001
LS	LS_random_PSG1	Q86Y07	179	PF00069	Q86Y07	PF00069
LS	LS_random_PSG1	Q86Y07	179	PF00069	Q8IVT5	PF07714
LS	LS_random_PSG1	Q86Y07	179	PF00069	Q8IXI1	PF00071
LS	LS_random_PSG1	Q86Y07	179	PF00069	Q8N4W6	PF00226
LS	LS_random_PSG1	Q86Y07	179	PF00069	Q8NEN9	PF00130
LS	LS_random_PSG1	Q86Y07	179	PF00069	Q92730	PF00071
LS	LS_random_PSG1	Q86Y07	179	PF00069	Q96AG4	PF13855
LS	LS_random_PSG1	Q86Y07	179	PF00069	Q96KC8	PF00226
LS	LS_random_PSG1	Q86Y07	179	PF00069	Q9H1X3	PF00226
LS	LS_random_PSG1	Q86Y07	179	PF00069	Q9H4E5	PF00071
LS	LS_random_PSG1	Q86Y07	179	PF00069	Q9H4M7	PF00169
LS	LS_random_PSG1	Q86Y07	179	PF00069	Q9HBH0	PF00071
LS	LS_random_PSG1	Q86Y07	179	PF00069	Q9UGP8	PF00226
LS	LS_random_PSG1	Q86Y07	179	PF00069	Q9UM73	PF07714
LS	LS_random_PSG1	Q86Y07	179	PF00069	Q9Y2G8	PF00226
LS	LS_random_PSG1	Q86Y07	179	PF00069	Q9Y5Y3	PF00001
LS	LS_random_PSG1	Q9UI42	88	PF02244	P48052	PF00246
LS	LS_random_PSG1	Q9UI42	88	PF02244	P48052	PF02244
LS	LS_random_PSG1	Q9UI42	88	PF02244	Q9UI42	PF00246
LS	LS_random_PSG1	Q9UI42	88	PF02244	Q9UI42	PF02244
LS	LS_random_PSG1	Q9UI42	204	PF00246	P48052	PF00246
LS	LS_random_PSG1	Q9UI42	204	PF00246	P48052	PF02244
LS	LS_random_PSG1	Q9UI42	204	PF00246	Q9BS40	PF06907
LS	LS_random_PSG1	Q9UI42	204	PF00246	Q9UI42	PF00246
LS	LS_random_PSG1	Q9UI42	204	PF00246	Q9UI42	PF02244
LS	LS_random_PSG1	Q9UI42	255	PF00246	P48052	PF00246
LS	LS_random_PSG1	Q9UI42	255	PF00246	P48052	PF02244
LS	LS_random_PSG1	Q9UI42	255	PF00246	Q9BS40	PF06907
LS	LS_random_PSG1	Q9UI42	255	PF00246	Q9UI42	PF00246
LS	LS_random_PSG1	Q9UI42	255	PF00246	Q9UI42	PF02244
LS	LS_random_PSG1	Q9UI42	289	PF00246	P48052	PF00246
LS	LS_random_PSG1	Q9UI42	289	PF00246	P48052	PF02244
LS	LS_random_PSG1	Q9UI42	289	PF00246	Q9BS40	PF06907
LS	LS_random_PSG1	Q9UI42	289	PF00246	Q9UI42	PF00246
LS	LS_random_PSG1	Q9UI42	289	PF00246	Q9UI42	PF02244
LS	LS_random_PSG1	P48163	128	PF00390	P48163	PF00390
LS	LS_random_PSG1	P48163	128	PF00390	P48163	PF03949
LS	LS_random_PSG1	P48163	235	PF00390	P48163	PF00390
LS	LS_random_PSG1	P48163	235	PF00390	P48163	PF03949
LS	LS_random_PSG1	Q9UGN4	59	PF07686	A8K4G0	PF07686
LS	LS_random_PSG1	Q9UGN4	59	PF07686	Q08708	PF07686
LS	LS_random_PSG1	Q9UGN4	59	PF07686	Q496F6	PF07686
LS	LS_random_PSG1	Q9UGN4	59	PF07686	Q6UXZ3	PF07686
LS	LS_random_PSG1	Q9UGN4	59	PF07686	Q8TDQ1	PF07686
LS	LS_random_PSG1	Q9UGN4	59	PF07686	Q9UGN4	PF07686
LS	LS_random_PSG1	Q9UGN4	68	PF07686	A8K4G0	PF07686
LS	LS_random_PSG1	Q9UGN4	68	PF07686	Q08708	PF07686
LS	LS_random_PSG1	Q9UGN4	68	PF07686	Q496F6	PF07686
LS	LS_random_PSG1	Q9UGN4	68	PF07686	Q6UXZ3	PF07686
LS	LS_random_PSG1	Q9UGN4	68	PF07686	Q8TDQ1	PF07686
LS	LS_random_PSG1	Q9UGN4	68	PF07686	Q9UGN4	PF07686
LS	LS_random_PSG1	P00451	563	PF07732	P00451	PF00754
LS	LS_random_PSG1	P00451	563	PF07732	P00451	PF07731
LS	LS_random_PSG1	P00451	563	PF07732	P00451	PF07732
LS	LS_random_PSG1	P06126	70	PF16497	P01850	PF07654
LS	LS_random_PSG1	P06126	70	PF16497	P01889	PF07654
LS	LS_random_PSG1	P06126	70	PF16497	P01920	PF07654
LS	LS_random_PSG1	P06126	70	PF16497	P06126	PF07654
LS	LS_random_PSG1	P06126	70	PF16497	P06126	PF16497
LS	LS_random_PSG1	P06126	70	PF16497	P10321	PF07654
LS	LS_random_PSG1	P06126	70	PF16497	P20036	PF07654
LS	LS_random_PSG1	P06126	70	PF16497	P30511	PF07654
LS	LS_random_PSG1	P06126	70	PF16497	P61769	PF07654
LS	LS_random_PSG1	P06126	70	PF16497	Q30201	PF07654
LS	LS_random_PSG1	P06126	70	PF16497	Q95460	PF07654
LS	LS_random_PSG1	Q13370	896	PF00233	P40259	PF07686
LS	LS_random_PSG1	Q13370	896	PF00233	P78310	PF07686
LS	LS_random_PSG1	Q13370	896	PF00233	Q13370	PF00233
LS	LS_random_PSG1	Q13370	896	PF00233	Q14432	PF00233
LS	LS_random_PSG1	P01024	109	PF17790	O00339	PF00092
LS	LS_random_PSG1	P01024	109	PF17790	O43240	PF00089
LS	LS_random_PSG1	P01024	109	PF17790	P00751	PF00084
LS	LS_random_PSG1	P01024	109	PF17790	P00751	PF00089
LS	LS_random_PSG1	P01024	109	PF17790	P00751	PF00092
LS	LS_random_PSG1	P01024	109	PF17790	P01024	PF01759
LS	LS_random_PSG1	P01024	109	PF17790	P01024	PF01835
LS	LS_random_PSG1	P01024	109	PF17790	P01024	PF07678
LS	LS_random_PSG1	P01024	109	PF17790	P01024	PF07703
LS	LS_random_PSG1	P01024	109	PF17790	P01031	PF01759
LS	LS_random_PSG1	P01024	109	PF17790	P01031	PF01835
LS	LS_random_PSG1	P01024	109	PF17790	P01031	PF07678
LS	LS_random_PSG1	P01024	109	PF17790	P01031	PF07703
LS	LS_random_PSG1	P01024	109	PF17790	P05156	PF00089
LS	LS_random_PSG1	P01024	109	PF17790	P08174	PF00084
LS	LS_random_PSG1	P01024	109	PF17790	P08311	PF00089
LS	LS_random_PSG1	P01024	109	PF17790	P08603	PF00084
LS	LS_random_PSG1	P01024	109	PF17790	P0C0L4	PF01759
LS	LS_random_PSG1	P01024	109	PF17790	P0C0L4	PF01835
LS	LS_random_PSG1	P01024	109	PF17790	P0C0L4	PF07678
LS	LS_random_PSG1	P01024	109	PF17790	P0C0L4	PF07703
LS	LS_random_PSG1	P01024	109	PF17790	P0C0L5	PF01759
LS	LS_random_PSG1	P01024	109	PF17790	P0C0L5	PF01835
LS	LS_random_PSG1	P01024	109	PF17790	P0C0L5	PF07678
LS	LS_random_PSG1	P01024	109	PF17790	P0C0L5	PF07703
LS	LS_random_PSG1	P01024	109	PF17790	P11215	PF00092
LS	LS_random_PSG1	P01024	109	PF17790	P15529	PF00084
LS	LS_random_PSG1	P01024	109	PF17790	P17927	PF00084
LS	LS_random_PSG1	P01024	109	PF17790	P20023	PF00084
LS	LS_random_PSG1	P01024	109	PF17790	P20702	PF00092
LS	LS_random_PSG1	P01024	109	PF17790	P27918	PF00090
LS	LS_random_PSG1	P01024	109	PF17790	Q02985	PF00084
LS	LS_random_PSG1	P01024	109	PF17790	Q06033	PF00092
LS	LS_random_PSG1	P01024	109	PF17790	Q14624	PF00092
LS	LS_random_PSG1	P01024	109	PF17790	Q92496	PF00084
LS	LS_random_PSG1	P01024	109	PF17790	Q9BXR6	PF00084
LS	LS_random_PSG1	P01024	109	PF17790	Q9Y279	PF07686
LS	LS_random_PSG1	P01024	1243	PF07678	O00339	PF00092
LS	LS_random_PSG1	P01024	1243	PF07678	P00751	PF00084
LS	LS_random_PSG1	P01024	1243	PF07678	P00751	PF00092
LS	LS_random_PSG1	P01024	1243	PF07678	P01024	PF00207
LS	LS_random_PSG1	P01024	1243	PF07678	P01024	PF01835
LS	LS_random_PSG1	P01024	1243	PF07678	P01024	PF07677
LS	LS_random_PSG1	P01024	1243	PF07678	P01024	PF07678
LS	LS_random_PSG1	P01024	1243	PF07678	P01024	PF17789
LS	LS_random_PSG1	P01024	1243	PF07678	P01024	PF17790
LS	LS_random_PSG1	P01024	1243	PF07678	P01024	PF17791
LS	LS_random_PSG1	P01024	1243	PF07678	P01024	PF21308
LS	LS_random_PSG1	P01024	1243	PF07678	P01024	PF21406
LS	LS_random_PSG1	P01024	1243	PF07678	P01031	PF00207
LS	LS_random_PSG1	P01024	1243	PF07678	P01031	PF01835
LS	LS_random_PSG1	P01024	1243	PF07678	P01031	PF07677
LS	LS_random_PSG1	P01024	1243	PF07678	P01031	PF07678
LS	LS_random_PSG1	P01024	1243	PF07678	P01031	PF17789
LS	LS_random_PSG1	P01024	1243	PF07678	P01031	PF17790
LS	LS_random_PSG1	P01024	1243	PF07678	P01031	PF17791
LS	LS_random_PSG1	P01024	1243	PF07678	P01031	PF21309
LS	LS_random_PSG1	P01024	1243	PF07678	P08174	PF00084
LS	LS_random_PSG1	P01024	1243	PF07678	P08603	PF00084
LS	LS_random_PSG1	P01024	1243	PF07678	P0C0L4	PF00207
LS	LS_random_PSG1	P01024	1243	PF07678	P0C0L4	PF01835
LS	LS_random_PSG1	P01024	1243	PF07678	P0C0L4	PF07677
LS	LS_random_PSG1	P01024	1243	PF07678	P0C0L4	PF07678
LS	LS_random_PSG1	P01024	1243	PF07678	P0C0L4	PF17789
LS	LS_random_PSG1	P01024	1243	PF07678	P0C0L4	PF17791
LS	LS_random_PSG1	P01024	1243	PF07678	P0C0L4	PF21145
LS	LS_random_PSG1	P01024	1243	PF07678	P0C0L4	PF22661
LS	LS_random_PSG1	P01024	1243	PF07678	P0C0L5	PF00207
LS	LS_random_PSG1	P01024	1243	PF07678	P0C0L5	PF01835
LS	LS_random_PSG1	P01024	1243	PF07678	P0C0L5	PF07677
LS	LS_random_PSG1	P01024	1243	PF07678	P0C0L5	PF07678
LS	LS_random_PSG1	P01024	1243	PF07678	P0C0L5	PF17789
LS	LS_random_PSG1	P01024	1243	PF07678	P0C0L5	PF17791
LS	LS_random_PSG1	P01024	1243	PF07678	P0C0L5	PF21145
LS	LS_random_PSG1	P01024	1243	PF07678	P0C0L5	PF22661
LS	LS_random_PSG1	P01024	1243	PF07678	P11215	PF00092
LS	LS_random_PSG1	P01024	1243	PF07678	P15529	PF00084
LS	LS_random_PSG1	P01024	1243	PF07678	P17927	PF00084
LS	LS_random_PSG1	P01024	1243	PF07678	P20023	PF00084
LS	LS_random_PSG1	P01024	1243	PF07678	P20702	PF00092
LS	LS_random_PSG1	P01024	1243	PF07678	P27918	PF00090
LS	LS_random_PSG1	P01024	1243	PF07678	Q02985	PF00084
LS	LS_random_PSG1	P01024	1243	PF07678	Q06033	PF00092
LS	LS_random_PSG1	P01024	1243	PF07678	Q14624	PF00092
LS	LS_random_PSG1	P01024	1243	PF07678	Q92496	PF00084
LS	LS_random_PSG1	P01024	1243	PF07678	Q9BXR6	PF00084
LS	LS_random_PSG1	P01024	1243	PF07678	Q9Y279	PF07686
LS	LS_random_PSG1	P49917	142	PF04675	P12956	PF03731
LS	LS_random_PSG1	P49917	142	PF04675	P13010	PF03731
LS	LS_random_PSG1	P49917	205	PF04675	P12956	PF03731
LS	LS_random_PSG1	P49917	205	PF04675	P13010	PF03731
LS	LS_random_PSG1	Q01344	186	PF09240	P05113	PF02025
LS	LS_random_PSG1	Q01344	186	PF09240	P32927	PF21460
LS	LS_random_PSG1	Q01344	186	PF09240	Q01344	PF09240
LS	LS_random_PSG1	Q01344	186	PF09240	Q6PCB0	PF00041
LS	LS_random_PSG1	Q01344	186	PF09240	Q92729	PF00041
LS	LS_random_PSG1	P55263	46	PF00294	P55263	PF00294
LS	LS_random_PSG1	P55263	147	PF00294	P55263	PF00294
LS	LS_random_PSG1	P55263	152	PF00294	P55263	PF00294
LS	LS_random_PSG1	P55263	291	PF00294	P55263	PF00294
LS	LS_random_PSG1	Q9NYY1	97	PF00726	Q6UXL0	PF01108
LS	LS_random_PSG1	Q9NYY1	97	PF00726	Q6UXL0	PF09294
LS	LS_random_PSG1	Q9NYY1	97	PF00726	Q9UHF4	PF01108
LS	LS_random_PSG1	Q9NYY1	97	PF00726	Q9UHF4	PF09294
LS	LS_random_PSG1	Q9NYY1	144	PF00726	Q6UXL0	PF01108
LS	LS_random_PSG1	Q9NYY1	144	PF00726	Q6UXL0	PF09294
LS	LS_random_PSG1	Q9NYY1	144	PF00726	Q9UHF4	PF01108
LS	LS_random_PSG1	Q9NYY1	144	PF00726	Q9UHF4	PF09294
LS	LS_random_PSG1	P00747	426	PF00051	P00742	PF00089
LS	LS_random_PSG1	P00747	426	PF00051	P00747	PF00024
LS	LS_random_PSG1	P00747	426	PF00051	P00747	PF00051
LS	LS_random_PSG1	P00747	426	PF00051	P00747	PF00089
LS	LS_random_PSG1	P00747	426	PF00051	Q15113	PF00431
LS	LS_random_PSG1	P00747	431	PF00051	P00742	PF00089
LS	LS_random_PSG1	P00747	431	PF00051	P00747	PF00024
LS	LS_random_PSG1	P00747	431	PF00051	P00747	PF00051
LS	LS_random_PSG1	P00747	431	PF00051	P00747	PF00089
LS	LS_random_PSG1	P00747	431	PF00051	Q15113	PF00431
LS	LS_random_PSG1	P00747	643	PF00089	P00742	PF00008
LS	LS_random_PSG1	P00747	643	PF00089	P00742	PF00089
LS	LS_random_PSG1	P00747	643	PF00089	P00747	PF00024
LS	LS_random_PSG1	P00747	643	PF00089	P00747	PF00051
LS	LS_random_PSG1	P00747	643	PF00089	P00747	PF00089
LS	LS_random_PSG1	P00747	643	PF00089	P02749	PF00084
LS	LS_random_PSG1	P00747	643	PF00089	P05121	PF00079
LS	LS_random_PSG1	P00747	643	PF00089	P08697	PF00079
LS	LS_random_PSG1	P00747	643	PF00089	P09486	PF00050
LS	LS_random_PSG1	P00747	643	PF00089	P10643	PF00057
LS	LS_random_PSG1	P00747	643	PF00089	P10643	PF00084
LS	LS_random_PSG1	P00747	643	PF00089	P13726	PF01108
LS	LS_random_PSG1	P00747	643	PF00089	P46108	PF00018
LS	LS_random_PSG1	P00747	643	PF00089	Q13219	PF00084
LS	LS_random_PSG1	P00747	643	PF00089	Q15113	PF00431
LS	LS_random_PSG1	P01730	78	PF00047	P01730	PF00047
LS	LS_random_PSG1	P01730	78	PF00047	P01730	PF05790
LS	LS_random_PSG1	P01730	78	PF00047	P01903	PF07654
LS	LS_random_PSG1	P01730	78	PF00047	P01911	PF07654
LS	LS_random_PSG1	P01730	78	PF00047	P08575	PF00041
LS	LS_random_PSG1	P01730	128	PF05790	P01730	PF00047
LS	LS_random_PSG1	P01730	128	PF05790	P01730	PF05790
LS	LS_random_PSG1	P01730	128	PF05790	P01730	PF09191
LS	LS_random_PSG1	P01730	128	PF05790	P08575	PF00041
LS	LS_random_PSG1	P01730	442	PF12104	Q05397	PF03623
LS	LS_random_PSG1	P00813	72	PF00962	P00813	PF00962
LS	LS_random_PSG1	P00813	72	PF00962	P27487	PF00930
LS	LS_random_PSG1	P00813	72	PF00962	Q12884	PF00930
LS	LS_random_PSG1	Q12794	48	PF01630	O14931	PF07686
LS	LS_random_PSG1	Q12794	246	PF01630	O14931	PF07686
LS	LS_random_PSG1	P14780	211	PF00413	P01033	PF00965
LS	LS_random_PSG1	P14780	211	PF00413	P02751	PF00040
LS	LS_random_PSG1	P14780	211	PF00413	P13611	PF07686
LS	LS_random_PSG1	P14780	211	PF00413	P14780	PF00040
LS	LS_random_PSG1	P14780	211	PF00413	P14780	PF00045
LS	LS_random_PSG1	P14780	211	PF00413	P14780	PF00413
LS	LS_random_PSG1	P14780	305	PF00040	P02751	PF00039
LS	LS_random_PSG1	P14780	305	PF00040	P02751	PF00040
LS	LS_random_PSG1	P14780	305	PF00040	P13611	PF00059
LS	LS_random_PSG1	P14780	305	PF00040	P14780	PF00040
LS	LS_random_PSG1	P14780	305	PF00040	P14780	PF00413
LS	LS_random_PSG1	P14780	305	PF00040	Q5KU26	PF00059
LS	LS_random_PSG1	P14780	641	PF00045	P01033	PF00965
LS	LS_random_PSG1	P14780	641	PF00045	P14780	PF00045
LS	LS_random_PSG1	P14780	641	PF00045	P14780	PF00413
LS	LS_random_PSG1	Q9NRG4	78	PF00856	Q71DI3	PF00125
LS	LS_random_PSG1	Q9NRG4	78	PF00856	Q8N157	PF00400
LS	LS_random_PSG1	Q9NRG4	78	PF00856	Q96JJ6	PF02493
LS	LS_random_PSG1	Q9NRG4	78	PF00856	Q9NRG4	PF00856
LS	LS_random_PSG1	Q9NRG4	78	PF01753	Q9NRG4	PF01753
LS	LS_random_PSG1	Q9NRG4	114	PF00856	Q71DI3	PF00125
LS	LS_random_PSG1	Q9NRG4	114	PF00856	Q8N157	PF00400
LS	LS_random_PSG1	Q9NRG4	114	PF00856	Q96JJ6	PF02493
LS	LS_random_PSG1	Q9NRG4	114	PF00856	Q9NRG4	PF00856
LS	LS_random_PSG1	Q9NRG4	124	PF00856	Q71DI3	PF00125
LS	LS_random_PSG1	Q9NRG4	124	PF00856	Q8N157	PF00400
LS	LS_random_PSG1	Q9NRG4	124	PF00856	Q96JJ6	PF02493
LS	LS_random_PSG1	Q9NRG4	124	PF00856	Q9NRG4	PF00856
LS	LS_random_PSG1	Q9NRG4	126	PF00856	Q71DI3	PF00125
LS	LS_random_PSG1	Q9NRG4	126	PF00856	Q8N157	PF00400
LS	LS_random_PSG1	Q9NRG4	126	PF00856	Q96JJ6	PF02493
LS	LS_random_PSG1	Q9NRG4	126	PF00856	Q9NRG4	PF00856
LS	LS_random_PSG1	Q9NRG4	175	PF00856	Q71DI3	PF00125
LS	LS_random_PSG1	Q9NRG4	175	PF00856	Q8N157	PF00400
LS	LS_random_PSG1	Q9NRG4	175	PF00856	Q96JJ6	PF02493
LS	LS_random_PSG1	Q9NRG4	175	PF00856	Q9NRG4	PF00856
LS	LS_random_PSG1	Q9NRG4	186	PF00856	Q71DI3	PF00125
LS	LS_random_PSG1	Q9NRG4	186	PF00856	Q8N157	PF00400
LS	LS_random_PSG1	Q9NRG4	186	PF00856	Q96JJ6	PF02493
LS	LS_random_PSG1	Q9NRG4	186	PF00856	Q9NRG4	PF00856
LS	LS_random_PSG1	P19320	198	PF05790	Q58EX2	PF00041
LS	LS_random_PSG1	P19320	198	PF05790	Q58EX2	PF07679
LS	LS_random_PSG1	P19320	198	PF05790	Q92854	PF00047
LS	LS_random_PSG1	P19320	210	PF05790	Q58EX2	PF00041
LS	LS_random_PSG1	P19320	210	PF05790	Q58EX2	PF07679
LS	LS_random_PSG1	P19320	210	PF05790	Q92854	PF00047
LS	LS_random_PSG1	P19320	330	PF07679	P06493	PF00069
LS	LS_random_PSG1	P19320	330	PF07679	P42766	PF00831
LS	LS_random_PSG1	P19320	330	PF07679	P48729	PF00069
LS	LS_random_PSG1	P19320	330	PF07679	P60709	PF00022
LS	LS_random_PSG1	P19320	330	PF07679	P61160	PF00022
LS	LS_random_PSG1	P19320	330	PF07679	Q14160	PF13855
LS	LS_random_PSG1	P19320	330	PF07679	Q58EX2	PF00041
LS	LS_random_PSG1	P19320	330	PF07679	Q58EX2	PF07679
LS	LS_random_PSG1	P19320	330	PF07679	Q8TC84	PF12796
LS	LS_random_PSG1	P19320	330	PF07679	Q92854	PF00047
LS	LS_random_PSG1	P19320	431	PF05790	Q58EX2	PF00041
LS	LS_random_PSG1	P19320	431	PF05790	Q58EX2	PF07679
LS	LS_random_PSG1	P19320	431	PF05790	Q92854	PF00047
LS	LS_random_PSG1	P19320	469	PF05790	Q58EX2	PF00041
LS	LS_random_PSG1	P19320	469	PF05790	Q58EX2	PF07679
LS	LS_random_PSG1	P19320	469	PF05790	Q92854	PF00047
LS	LS_random_PSG1	P19320	474	PF05790	Q58EX2	PF00041
LS	LS_random_PSG1	P19320	474	PF05790	Q58EX2	PF07679
LS	LS_random_PSG1	P19320	474	PF05790	Q92854	PF00047
LS	LS_random_PSG1	P19320	489	PF05790	Q58EX2	PF00041
LS	LS_random_PSG1	P19320	489	PF05790	Q58EX2	PF07679
LS	LS_random_PSG1	P19320	489	PF05790	Q92854	PF00047
LS	LS_random_PSG1	O60674	854	PF07714	O14492	PF00017
LS	LS_random_PSG1	O60674	854	PF07714	O14492	PF00169
LS	LS_random_PSG1	O60674	854	PF07714	O14543	PF00017
LS	LS_random_PSG1	O60674	854	PF07714	O15524	PF00017
LS	LS_random_PSG1	O60674	854	PF07714	O60674	PF07714
LS	LS_random_PSG1	O60674	854	PF07714	O60674	PF17887
LS	LS_random_PSG1	O60674	854	PF07714	O75116	PF00069
LS	LS_random_PSG1	O60674	854	PF07714	O75886	PF00018
LS	LS_random_PSG1	O60674	854	PF07714	P00533	PF07714
LS	LS_random_PSG1	O60674	854	PF07714	P04049	PF00130
LS	LS_random_PSG1	O60674	854	PF07714	P04049	PF02196
LS	LS_random_PSG1	O60674	854	PF07714	P04049	PF07714
LS	LS_random_PSG1	O60674	854	PF07714	P04626	PF07714
LS	LS_random_PSG1	O60674	854	PF07714	P06213	PF07714
LS	LS_random_PSG1	O60674	854	PF07714	P06241	PF00017
LS	LS_random_PSG1	O60674	854	PF07714	P06241	PF00018
LS	LS_random_PSG1	O60674	854	PF07714	P06241	PF07714
LS	LS_random_PSG1	O60674	854	PF07714	P07900	PF00183
LS	LS_random_PSG1	O60674	854	PF07714	P07948	PF00017
LS	LS_random_PSG1	O60674	854	PF07714	P07948	PF00018
LS	LS_random_PSG1	O60674	854	PF07714	P07948	PF07714
LS	LS_random_PSG1	O60674	854	PF07714	P08069	PF07714
LS	LS_random_PSG1	O60674	854	PF07714	P08238	PF00183
LS	LS_random_PSG1	O60674	854	PF07714	P10721	PF07714
LS	LS_random_PSG1	O60674	854	PF07714	P10912	PF00041
LS	LS_random_PSG1	O60674	854	PF07714	P11362	PF07714
LS	LS_random_PSG1	O60674	854	PF07714	P12931	PF00017
LS	LS_random_PSG1	O60674	854	PF07714	P12931	PF00018
LS	LS_random_PSG1	O60674	854	PF07714	P12931	PF07714
LS	LS_random_PSG1	O60674	854	PF07714	P15498	PF00017
LS	LS_random_PSG1	O60674	854	PF07714	P15498	PF00018
LS	LS_random_PSG1	O60674	854	PF07714	P15498	PF00130
LS	LS_random_PSG1	O60674	854	PF07714	P15498	PF00169
LS	LS_random_PSG1	O60674	854	PF07714	P16333	PF00017
LS	LS_random_PSG1	O60674	854	PF07714	P16333	PF00018
LS	LS_random_PSG1	O60674	854	PF07714	P18031	PF00102
LS	LS_random_PSG1	O60674	854	PF07714	P19174	PF00017
LS	LS_random_PSG1	O60674	854	PF07714	P19174	PF00018
LS	LS_random_PSG1	O60674	854	PF07714	P19174	PF00169
LS	LS_random_PSG1	O60674	854	PF07714	P19235	PF00041
LS	LS_random_PSG1	O60674	854	PF07714	P21860	PF07714
LS	LS_random_PSG1	O60674	854	PF07714	P23458	PF07714
LS	LS_random_PSG1	O60674	854	PF07714	P23458	PF17887
LS	LS_random_PSG1	O60674	854	PF07714	P27986	PF00017
LS	LS_random_PSG1	O60674	854	PF07714	P29350	PF00017
LS	LS_random_PSG1	O60674	854	PF07714	P29350	PF00102
LS	LS_random_PSG1	O60674	854	PF07714	P29353	PF00017
LS	LS_random_PSG1	O60674	854	PF07714	P29597	PF07714
LS	LS_random_PSG1	O60674	854	PF07714	P29597	PF17887
LS	LS_random_PSG1	O60674	854	PF07714	P35568	PF00169
LS	LS_random_PSG1	O60674	854	PF07714	P40189	PF00041
LS	LS_random_PSG1	O60674	854	PF07714	P40763	PF00017
LS	LS_random_PSG1	O60674	854	PF07714	P42224	PF00017
LS	LS_random_PSG1	O60674	854	PF07714	P42229	PF00017
LS	LS_random_PSG1	O60674	854	PF07714	P42680	PF00017
LS	LS_random_PSG1	O60674	854	PF07714	P42680	PF00018
LS	LS_random_PSG1	O60674	854	PF07714	P42680	PF00169
LS	LS_random_PSG1	O60674	854	PF07714	P42680	PF07714
LS	LS_random_PSG1	O60674	854	PF07714	P51692	PF00017
LS	LS_random_PSG1	O60674	854	PF07714	P52333	PF07714
LS	LS_random_PSG1	O60674	854	PF07714	P52333	PF17887
LS	LS_random_PSG1	O60674	854	PF07714	P61981	PF00244
LS	LS_random_PSG1	O60674	854	PF07714	P62258	PF00244
LS	LS_random_PSG1	O60674	854	PF07714	P62993	PF00017
LS	LS_random_PSG1	O60674	854	PF07714	P62993	PF00018
LS	LS_random_PSG1	O60674	854	PF07714	Q05209	PF00102
LS	LS_random_PSG1	O60674	854	PF07714	Q05397	PF00373
LS	LS_random_PSG1	O60674	854	PF07714	Q05397	PF07714
LS	LS_random_PSG1	O60674	854	PF07714	Q05397	PF18038
LS	LS_random_PSG1	O60674	854	PF07714	Q06124	PF00017
LS	LS_random_PSG1	O60674	854	PF07714	Q06124	PF00102
LS	LS_random_PSG1	O60674	854	PF07714	Q12913	PF00041
LS	LS_random_PSG1	O60674	854	PF07714	Q12913	PF00102
LS	LS_random_PSG1	O60674	854	PF07714	Q13322	PF00017
LS	LS_random_PSG1	O60674	854	PF07714	Q13322	PF00169
LS	LS_random_PSG1	O60674	854	PF07714	Q13322	PF08947
LS	LS_random_PSG1	O60674	854	PF07714	Q14289	PF00373
LS	LS_random_PSG1	O60674	854	PF07714	Q14289	PF07714
LS	LS_random_PSG1	O60674	854	PF07714	Q14289	PF18038
LS	LS_random_PSG1	O60674	854	PF07714	Q92783	PF00018
LS	LS_random_PSG1	O60674	854	PF07714	Q96KB5	PF00069
LS	LS_random_PSG1	O60674	854	PF07714	Q99665	PF00041
LS	LS_random_PSG1	O60674	854	PF07714	Q99683	PF00069
LS	LS_random_PSG1	O60674	854	PF07714	Q9NRF2	PF00017
LS	LS_random_PSG1	O60674	854	PF07714	Q9NRF2	PF00169
LS	LS_random_PSG1	O60674	854	PF07714	Q9NSE2	PF00017
LS	LS_random_PSG1	O60674	854	PF07714	Q9UM73	PF07714
LS	LS_random_PSG1	O60674	854	PF07714	Q9UQQ2	PF00017
LS	LS_random_PSG1	P08254	48	PF01471	P08254	PF00045
LS	LS_random_PSG1	P08254	48	PF01471	P08254	PF00413
LS	LS_random_PSG1	P08254	48	PF01471	P08254	PF01471
LS	LS_random_PSG1	P08254	48	PF01471	P09238	PF00045
LS	LS_random_PSG1	P08254	48	PF01471	P09238	PF00413
LS	LS_random_PSG1	P08254	48	PF01471	P09238	PF01471
LS	LS_random_PSG1	P08254	48	PF01471	P50281	PF00045
LS	LS_random_PSG1	P08254	48	PF01471	P50281	PF00413
LS	LS_random_PSG1	P08254	48	PF01471	P50281	PF01471
LS	LS_random_PSG1	P10635	49	PF00067	P10635	PF00067
LS	LS_random_PSG1	P10635	49	PF00067	P11712	PF00067
LS	LS_random_PSG1	P10635	49	PF00067	P16435	PF00258
LS	LS_random_PSG1	P10635	92	PF00067	P10635	PF00067
LS	LS_random_PSG1	P10635	92	PF00067	P11712	PF00067
LS	LS_random_PSG1	P10635	92	PF00067	P16435	PF00258
LS	LS_random_PSG1	P10635	158	PF00067	P10635	PF00067
LS	LS_random_PSG1	P10635	158	PF00067	P11712	PF00067
LS	LS_random_PSG1	P10635	158	PF00067	P16435	PF00258
LS	LS_random_PSG1	P10635	177	PF00067	P10635	PF00067
LS	LS_random_PSG1	P10635	177	PF00067	P11712	PF00067
LS	LS_random_PSG1	P10635	177	PF00067	P16435	PF00258
LS	LS_random_PSG1	P10635	270	PF00067	P10635	PF00067
LS	LS_random_PSG1	P10635	270	PF00067	P11712	PF00067
LS	LS_random_PSG1	P10635	270	PF00067	P16435	PF00258
LS	LS_random_PSG1	P10635	325	PF00067	P10635	PF00067
LS	LS_random_PSG1	P10635	325	PF00067	P11712	PF00067
LS	LS_random_PSG1	P10635	325	PF00067	P16435	PF00258
LS	LS_random_PSG1	P10635	342	PF00067	P10635	PF00067
LS	LS_random_PSG1	P10635	342	PF00067	P11712	PF00067
LS	LS_random_PSG1	P10635	342	PF00067	P16435	PF00258
LS	LS_random_PSG1	P10635	352	PF00067	P10635	PF00067
LS	LS_random_PSG1	P10635	352	PF00067	P11712	PF00067
LS	LS_random_PSG1	P10635	352	PF00067	P16435	PF00258
LS	LS_random_PSG1	P10635	359	PF00067	P10635	PF00067
LS	LS_random_PSG1	P10635	359	PF00067	P11712	PF00067
LS	LS_random_PSG1	P10635	359	PF00067	P16435	PF00258
LS	LS_random_PSG1	P10635	465	PF00067	P10635	PF00067
LS	LS_random_PSG1	P10635	465	PF00067	P11712	PF00067
LS	LS_random_PSG1	P10635	465	PF00067	P16435	PF00258
LS	LS_random_PSG1	P10635	483	PF00067	P10635	PF00067
LS	LS_random_PSG1	P10635	483	PF00067	P11712	PF00067
LS	LS_random_PSG1	P10635	483	PF00067	P16435	PF00258
LS	LS_random_PSG1	P25774	85	PF08246	P07858	PF00112
LS	LS_random_PSG1	P25774	85	PF08246	P25774	PF00112
LS	LS_random_PSG1	P25774	85	PF08246	P25774	PF08246
LS	LS_random_PSG1	P25774	85	PF08246	Q9UBR2	PF00112
LS	LS_random_PSG1	P25774	129	PF00112	P07858	PF00112
LS	LS_random_PSG1	P25774	129	PF00112	P07858	PF08127
LS	LS_random_PSG1	P25774	129	PF00112	P25774	PF00112
LS	LS_random_PSG1	P25774	129	PF00112	P25774	PF08246
LS	LS_random_PSG1	P25774	129	PF00112	P28325	PF00031
LS	LS_random_PSG1	P25774	129	PF00112	Q9UBR2	PF00112
LS	LS_random_PSG1	P25774	306	PF00112	P07858	PF00112
LS	LS_random_PSG1	P25774	306	PF00112	P07858	PF08127
LS	LS_random_PSG1	P25774	306	PF00112	P25774	PF00112
LS	LS_random_PSG1	P25774	306	PF00112	P25774	PF08246
LS	LS_random_PSG1	P25774	306	PF00112	P28325	PF00031
LS	LS_random_PSG1	P25774	306	PF00112	Q9UBR2	PF00112
LS	LS_random_PSG1	O15455	58	PF13855	O15389	PF07686
LS	LS_random_PSG1	O15455	58	PF13855	O15455	PF13516
LS	LS_random_PSG1	O15455	58	PF13855	O15455	PF13855
LS	LS_random_PSG1	O15455	58	PF13855	O43187	PF00069
LS	LS_random_PSG1	O15455	58	PF13855	O43318	PF07714
LS	LS_random_PSG1	O15455	58	PF13855	O96017	PF00069
LS	LS_random_PSG1	O15455	58	PF13855	P01903	PF07654
LS	LS_random_PSG1	O15455	58	PF13855	P11226	PF00059
LS	LS_random_PSG1	O15455	58	PF13855	P12931	PF00017
LS	LS_random_PSG1	O15455	58	PF13855	P12931	PF07714
LS	LS_random_PSG1	O15455	58	PF13855	P27986	PF00017
LS	LS_random_PSG1	O15455	58	PF13855	P43405	PF00017
LS	LS_random_PSG1	O15455	58	PF13855	P43405	PF07714
LS	LS_random_PSG1	O15455	58	PF13855	P51451	PF00017
LS	LS_random_PSG1	O15455	58	PF13855	P51451	PF07714
LS	LS_random_PSG1	O15455	58	PF13855	P52564	PF00069
LS	LS_random_PSG1	O15455	58	PF13855	Q13546	PF07714
LS	LS_random_PSG1	O15455	58	PF13855	Q7L0X0	PF13855
LS	LS_random_PSG1	O15455	58	PF13855	Q96LC7	PF07679
LS	LS_random_PSG1	O15455	58	PF13855	Q96LC7	PF07686
LS	LS_random_PSG1	O15455	58	PF13855	Q96LI5	PF13855
LS	LS_random_PSG1	O15455	58	PF13855	Q9H9A6	PF13855
LS	LS_random_PSG1	O15455	58	PF13855	Q9UHD2	PF00069
LS	LS_random_PSG1	O15455	58	PF13855	Q9Y286	PF07686
LS	LS_random_PSG1	O15455	58	PF13855	Q9Y336	PF00047
LS	LS_random_PSG1	O15455	58	PF13855	Q9Y336	PF07686
LS	LS_random_PSG1	O15455	103	PF13855	O15389	PF07686
LS	LS_random_PSG1	O15455	103	PF13855	O15455	PF13516
LS	LS_random_PSG1	O15455	103	PF13855	O15455	PF13855
LS	LS_random_PSG1	O15455	103	PF13855	O43187	PF00069
LS	LS_random_PSG1	O15455	103	PF13855	O43318	PF07714
LS	LS_random_PSG1	O15455	103	PF13855	O96017	PF00069
LS	LS_random_PSG1	O15455	103	PF13855	P01903	PF07654
LS	LS_random_PSG1	O15455	103	PF13855	P11226	PF00059
LS	LS_random_PSG1	O15455	103	PF13855	P12931	PF00017
LS	LS_random_PSG1	O15455	103	PF13855	P12931	PF07714
LS	LS_random_PSG1	O15455	103	PF13855	P27986	PF00017
LS	LS_random_PSG1	O15455	103	PF13855	P43405	PF00017
LS	LS_random_PSG1	O15455	103	PF13855	P43405	PF07714
LS	LS_random_PSG1	O15455	103	PF13855	P51451	PF00017
LS	LS_random_PSG1	O15455	103	PF13855	P51451	PF07714
LS	LS_random_PSG1	O15455	103	PF13855	P52564	PF00069
LS	LS_random_PSG1	O15455	103	PF13855	Q13546	PF07714
LS	LS_random_PSG1	O15455	103	PF13855	Q7L0X0	PF13855
LS	LS_random_PSG1	O15455	103	PF13855	Q96LC7	PF07679
LS	LS_random_PSG1	O15455	103	PF13855	Q96LC7	PF07686
LS	LS_random_PSG1	O15455	103	PF13855	Q96LI5	PF13855
LS	LS_random_PSG1	O15455	103	PF13855	Q9H9A6	PF13855
LS	LS_random_PSG1	O15455	103	PF13855	Q9UHD2	PF00069
LS	LS_random_PSG1	O15455	103	PF13855	Q9Y286	PF07686
LS	LS_random_PSG1	O15455	103	PF13855	Q9Y336	PF00047
LS	LS_random_PSG1	O15455	103	PF13855	Q9Y336	PF07686
LS	LS_random_PSG1	O15455	155	PF13855	O15389	PF07686
LS	LS_random_PSG1	O15455	155	PF13855	O15455	PF13516
LS	LS_random_PSG1	O15455	155	PF13855	O15455	PF13855
LS	LS_random_PSG1	O15455	155	PF13855	O43187	PF00069
LS	LS_random_PSG1	O15455	155	PF13855	O43318	PF07714
LS	LS_random_PSG1	O15455	155	PF13855	O96017	PF00069
LS	LS_random_PSG1	O15455	155	PF13855	P01903	PF07654
LS	LS_random_PSG1	O15455	155	PF13855	P11226	PF00059
LS	LS_random_PSG1	O15455	155	PF13855	P12931	PF00017
LS	LS_random_PSG1	O15455	155	PF13855	P12931	PF07714
LS	LS_random_PSG1	O15455	155	PF13855	P27986	PF00017
LS	LS_random_PSG1	O15455	155	PF13855	P43405	PF00017
LS	LS_random_PSG1	O15455	155	PF13855	P43405	PF07714
LS	LS_random_PSG1	O15455	155	PF13855	P51451	PF00017
LS	LS_random_PSG1	O15455	155	PF13855	P51451	PF07714
LS	LS_random_PSG1	O15455	155	PF13855	P52564	PF00069
LS	LS_random_PSG1	O15455	155	PF13855	Q13546	PF07714
LS	LS_random_PSG1	O15455	155	PF13855	Q7L0X0	PF13855
LS	LS_random_PSG1	O15455	155	PF13855	Q96LC7	PF07679
LS	LS_random_PSG1	O15455	155	PF13855	Q96LC7	PF07686
LS	LS_random_PSG1	O15455	155	PF13855	Q96LI5	PF13855
LS	LS_random_PSG1	O15455	155	PF13855	Q9H9A6	PF13855
LS	LS_random_PSG1	O15455	155	PF13855	Q9UHD2	PF00069
LS	LS_random_PSG1	O15455	155	PF13855	Q9Y286	PF07686
LS	LS_random_PSG1	O15455	155	PF13855	Q9Y336	PF00047
LS	LS_random_PSG1	O15455	155	PF13855	Q9Y336	PF07686
LS	LS_random_PSG1	O15455	203	PF13516	O15455	PF13516
LS	LS_random_PSG1	O15455	203	PF13516	O15455	PF13855
LS	LS_random_PSG1	O15455	203	PF13516	O43187	PF00069
LS	LS_random_PSG1	O15455	203	PF13516	O96017	PF00069
LS	LS_random_PSG1	O15455	203	PF13516	P01903	PF07654
LS	LS_random_PSG1	O15455	203	PF13516	P52564	PF00069
LS	LS_random_PSG1	O15455	203	PF13516	Q7L0X0	PF13855
LS	LS_random_PSG1	O15455	203	PF13516	Q96LI5	PF13855
LS	LS_random_PSG1	O15455	203	PF13516	Q9H9A6	PF13855
LS	LS_random_PSG1	O15455	203	PF13516	Q9UHD2	PF00069
LS	LS_random_PSG1	O15455	486	PF13855	O15389	PF07686
LS	LS_random_PSG1	O15455	486	PF13855	O15455	PF13516
LS	LS_random_PSG1	O15455	486	PF13855	O15455	PF13855
LS	LS_random_PSG1	O15455	486	PF13855	O43187	PF00069
LS	LS_random_PSG1	O15455	486	PF13855	O43318	PF07714
LS	LS_random_PSG1	O15455	486	PF13855	O96017	PF00069
LS	LS_random_PSG1	O15455	486	PF13855	P01903	PF07654
LS	LS_random_PSG1	O15455	486	PF13855	P11226	PF00059
LS	LS_random_PSG1	O15455	486	PF13855	P12931	PF00017
LS	LS_random_PSG1	O15455	486	PF13855	P12931	PF07714
LS	LS_random_PSG1	O15455	486	PF13855	P27986	PF00017
LS	LS_random_PSG1	O15455	486	PF13855	P43405	PF00017
LS	LS_random_PSG1	O15455	486	PF13855	P43405	PF07714
LS	LS_random_PSG1	O15455	486	PF13855	P51451	PF00017
LS	LS_random_PSG1	O15455	486	PF13855	P51451	PF07714
LS	LS_random_PSG1	O15455	486	PF13855	P52564	PF00069
LS	LS_random_PSG1	O15455	486	PF13855	Q13546	PF07714
LS	LS_random_PSG1	O15455	486	PF13855	Q7L0X0	PF13855
LS	LS_random_PSG1	O15455	486	PF13855	Q96LC7	PF07679
LS	LS_random_PSG1	O15455	486	PF13855	Q96LC7	PF07686
LS	LS_random_PSG1	O15455	486	PF13855	Q96LI5	PF13855
LS	LS_random_PSG1	O15455	486	PF13855	Q9H9A6	PF13855
LS	LS_random_PSG1	O15455	486	PF13855	Q9UHD2	PF00069
LS	LS_random_PSG1	O15455	486	PF13855	Q9Y286	PF07686
LS	LS_random_PSG1	O15455	486	PF13855	Q9Y336	PF00047
LS	LS_random_PSG1	O15455	486	PF13855	Q9Y336	PF07686
LS	LS_random_PSG1	O15455	719	PF17968	O15455	PF17968
LS	LS_random_PSG1	O15455	808	PF01582	O15455	PF01582
LS	LS_random_PSG1	P16581	85	PF00059	P06731	PF07686
LS	LS_random_PSG1	P16581	85	PF00059	P14151	PF00008
LS	LS_random_PSG1	P16581	85	PF00059	P14151	PF00059
LS	LS_random_PSG1	P16581	85	PF00059	P43121	PF07686
LS	LS_random_PSG1	P16581	85	PF00059	P62736	PF00022
LS	LS_random_PSG1	P50895	192	PF08205	P16234	PF07679
LS	LS_random_PSG1	P50895	192	PF08205	P16410	PF07686
LS	LS_random_PSG1	P50895	192	PF08205	P50895	PF07686
LS	LS_random_PSG1	P50895	192	PF08205	P50895	PF08205
LS	LS_random_PSG1	P50895	192	PF08205	Q6PJG9	PF07679
LS	LS_random_PSG1	Q9H6T3	583	PF13877	Q9Y230	PF17856
LS	LS_random_PSG1	Q9H6T3	583	PF13877	Q9Y265	PF17856
LS	LS_random_PSG1	O43683	13	PF08311	O43683	PF08311
LS	LS_random_PSG1	O43683	13	PF08311	O43684	PF00400
LS	LS_random_PSG1	O43683	13	PF08311	O60566	PF08311
LS	LS_random_PSG1	O43683	13	PF08311	P78406	PF00400
LS	LS_random_PSG1	O43683	13	PF08311	Q92828	PF00400
LS	LS_random_PSG1	O43683	13	PF08311	Q96EE3	PF00400
LS	LS_random_PSG1	O43683	13	PF08311	Q9UJX5	PF12894
LS	LS_random_PSG1	O43683	13	PF08311	Q9UJX6	PF08672
LS	LS_random_PSG1	O43683	903	PF00069	O43683	PF00069
LS	LS_random_PSG1	O43683	903	PF00069	O60812	PF00076
LS	LS_random_PSG1	O43683	903	PF00069	O75474	PF05350
LS	LS_random_PSG1	O43683	903	PF00069	O75820	PF00096
LS	LS_random_PSG1	O43683	903	PF00069	P01112	PF00071
LS	LS_random_PSG1	O43683	903	PF00069	P06493	PF00069
LS	LS_random_PSG1	O43683	903	PF00069	P0CG48	PF00240
LS	LS_random_PSG1	O43683	903	PF00069	P20936	PF00169
LS	LS_random_PSG1	O43683	903	PF00069	P24941	PF00069
LS	LS_random_PSG1	O43683	903	PF00069	P27361	PF00069
LS	LS_random_PSG1	O43683	903	PF00069	P31749	PF00069
LS	LS_random_PSG1	O43683	903	PF00069	P31749	PF00169
LS	LS_random_PSG1	O43683	903	PF00069	P31749	PF00433
LS	LS_random_PSG1	O43683	903	PF00069	P49336	PF00069
LS	LS_random_PSG1	O43683	903	PF00069	P53350	PF00069
LS	LS_random_PSG1	O43683	903	PF00069	Q02750	PF00069
LS	LS_random_PSG1	O43683	903	PF00069	Q13451	PF00254
LS	LS_random_PSG1	O43683	903	PF00069	Q13501	PF00564
LS	LS_random_PSG1	O43683	903	PF00069	Q16644	PF00069
LS	LS_random_PSG1	O43683	903	PF00069	Q5T7W7	PF00581
LS	LS_random_PSG1	O43683	903	PF00069	Q8IXI1	PF00071
LS	LS_random_PSG1	O43683	903	PF00069	Q93062	PF00076
LS	LS_random_PSG1	O43683	903	PF00069	Q96LZ3	PF13499
LS	LS_random_PSG1	O43683	903	PF00069	Q9BY84	PF00581
LS	LS_random_PSG1	O43683	903	PF00069	Q9BY84	PF00782
LS	LS_random_PSG1	O43683	903	PF00069	Q9BYX2	PF00169
LS	LS_random_PSG1	O43683	903	PF00069	Q9Y2H8	PF00096
LS	LS_random_PSG1	P43357	245	PF01454	O15481	PF01454
LS	LS_random_PSG1	P43357	245	PF01454	P43356	PF01454
LS	LS_random_PSG1	P43357	245	PF01454	P43360	PF01454
LS	LS_random_PSG1	P43357	245	PF01454	P43361	PF01454
LS	LS_random_PSG1	O75326	331	PF01403	O60486	PF01437
LS	LS_random_PSG1	O75326	331	PF01403	O60486	PF01833
LS	LS_random_PSG1	O75326	331	PF01403	O75326	PF01403
LS	LS_random_PSG1	O75326	331	PF01403	O75326	PF01437
LS	LS_random_PSG1	O75326	398	PF01403	O60486	PF01437
LS	LS_random_PSG1	O75326	398	PF01403	O60486	PF01833
LS	LS_random_PSG1	O75326	398	PF01403	O75326	PF01403
LS	LS_random_PSG1	O75326	398	PF01403	O75326	PF01437
LS	LS_random_PSG1	P11169	17	PF00083	P11169	PF00083
LS	LS_random_PSG1	P11169	17	PF00083	Q8TDB8	PF00083
LS	LS_random_PSG1	P11169	34	PF00083	P11169	PF00083
LS	LS_random_PSG1	P11169	34	PF00083	Q8TDB8	PF00083
LS	LS_random_PSG1	P11169	243	PF00083	P11169	PF00083
LS	LS_random_PSG1	P11169	243	PF00083	Q8TDB8	PF00083
LS	LS_random_PSG1	P11169	245	PF00083	P11169	PF00083
LS	LS_random_PSG1	P11169	245	PF00083	Q8TDB8	PF00083
LS	LS_random_PSG1	P11169	269	PF00083	P11169	PF00083
LS	LS_random_PSG1	P11169	269	PF00083	Q8TDB8	PF00083
LS	LS_random_PSG1	P11169	300	PF00083	P11169	PF00083
LS	LS_random_PSG1	P11169	300	PF00083	Q8TDB8	PF00083
LS	LS_random_PSG1	Q04912	828	PF01833	O14931	PF07686
LS	LS_random_PSG1	Q04912	828	PF01833	O15031	PF01403
LS	LS_random_PSG1	Q04912	828	PF01833	O15031	PF01437
LS	LS_random_PSG1	Q04912	828	PF01833	O15031	PF01833
LS	LS_random_PSG1	Q04912	828	PF01833	O43157	PF01403
LS	LS_random_PSG1	Q04912	828	PF01833	O43157	PF01437
LS	LS_random_PSG1	Q04912	828	PF01833	O43157	PF01833
LS	LS_random_PSG1	Q04912	828	PF01833	Q04912	PF01403
LS	LS_random_PSG1	Q04912	828	PF01833	Q04912	PF01437
LS	LS_random_PSG1	Q04912	828	PF01833	Q04912	PF01833
LS	LS_random_PSG1	Q04912	828	PF01833	Q8IUZ0	PF12799
LS	LS_random_PSG1	Q04912	828	PF01833	Q9UIR0	PF07686
LS	LS_random_PSG1	Q04912	828	PF01833	Q9ULL4	PF01403
LS	LS_random_PSG1	Q04912	828	PF01833	Q9ULL4	PF01437
LS	LS_random_PSG1	Q04912	828	PF01833	Q9ULL4	PF01833
LS	LS_random_PSG1	Q04912	1297	PF07714	P04626	PF07714
LS	LS_random_PSG1	Q04912	1297	PF07714	P07900	PF00183
LS	LS_random_PSG1	Q04912	1297	PF07714	P14625	PF00183
LS	LS_random_PSG1	Q04912	1297	PF07714	P19174	PF00017
LS	LS_random_PSG1	Q04912	1297	PF07714	P19174	PF00018
LS	LS_random_PSG1	Q04912	1297	PF07714	P19174	PF00169
LS	LS_random_PSG1	Q04912	1297	PF07714	P19235	PF00041
LS	LS_random_PSG1	Q04912	1297	PF07714	P27348	PF00244
LS	LS_random_PSG1	Q04912	1297	PF07714	P29353	PF00017
LS	LS_random_PSG1	Q04912	1297	PF07714	P31749	PF00069
LS	LS_random_PSG1	Q04912	1297	PF07714	P31749	PF00169
LS	LS_random_PSG1	Q04912	1297	PF07714	P31946	PF00244
LS	LS_random_PSG1	Q04912	1297	PF07714	P31947	PF00244
LS	LS_random_PSG1	Q04912	1297	PF07714	P46734	PF00069
LS	LS_random_PSG1	Q04912	1297	PF07714	P46940	PF00307
LS	LS_random_PSG1	Q04912	1297	PF07714	P52333	PF07714
LS	LS_random_PSG1	Q04912	1297	PF07714	P52333	PF17887
LS	LS_random_PSG1	Q04912	1297	PF07714	P53350	PF00069
LS	LS_random_PSG1	Q04912	1297	PF07714	P61981	PF00244
LS	LS_random_PSG1	Q04912	1297	PF07714	P62258	PF00244
LS	LS_random_PSG1	Q04912	1297	PF07714	P62993	PF00017
LS	LS_random_PSG1	Q04912	1297	PF07714	P62993	PF00018
LS	LS_random_PSG1	Q04912	1297	PF07714	P63104	PF00244
LS	LS_random_PSG1	Q04912	1297	PF07714	Q04912	PF07714
LS	LS_random_PSG1	Q04912	1297	PF07714	Q04917	PF00244
LS	LS_random_PSG1	Q04912	1297	PF07714	Q13480	PF00169
LS	LS_random_PSG1	Q04912	1297	PF07714	Q15256	PF00102
LS	LS_random_PSG1	Q04912	1297	PF07714	Q16543	PF03234
LS	LS_random_PSG1	Q04912	1297	PF07714	Q16543	PF08565
LS	LS_random_PSG1	Q04912	1297	PF07714	Q8NF91	PF00307
LS	LS_random_PSG1	Q04912	1297	PF07714	Q8WZ42	PF00041
LS	LS_random_PSG1	Q04912	1297	PF07714	Q8WZ42	PF00069
LS	LS_random_PSG1	Q04912	1297	PF07714	Q9H4A3	PF00069
LS	LS_random_PSG1	Q9BUT1	67	PF13561	Q9BTZ2	PF13561
LS	LS_random_PSG1	Q9BUT1	67	PF13561	Q9BUT1	PF13561
LS	LS_random_PSG1	Q9BUT1	67	PF13561	Q9NZC7	PF00106
LS	LS_random_PSG1	Q9BUT1	237	PF13561	Q9BTZ2	PF13561
LS	LS_random_PSG1	Q9BUT1	237	PF13561	Q9BUT1	PF13561
LS	LS_random_PSG1	Q9BUT1	237	PF13561	Q9NZC7	PF00106
LS	LS_random_PSG1	P04746	114	PF00128	P19961	PF00128
LS	LS_random_PSG1	P04746	114	PF00128	P19961	PF02806
LS	LS_random_PSG1	P04746	118	PF00128	P19961	PF00128
LS	LS_random_PSG1	P04746	118	PF00128	P19961	PF02806
LS	LS_random_PSG1	P04746	461	PF02806	P19961	PF00128
LS	LS_random_PSG1	P04746	461	PF02806	P19961	PF02806
LS	LS_random_PSG1	O94766	201	PF03360	O94766	PF03360
LS	LS_random_PSG1	Q8WXI8	166	PF00059	O94813	PF00008
LS	LS_random_PSG1	Q8WXI8	166	PF00059	O94813	PF13855
LS	LS_random_PSG1	Q8WXI8	166	PF00059	O94898	PF13855
LS	LS_random_PSG1	Q8WXI8	166	PF00059	P01889	PF00129
LS	LS_random_PSG1	Q8WXI8	166	PF00059	P01889	PF07654
LS	LS_random_PSG1	Q8WXI8	166	PF00059	P10321	PF00129
LS	LS_random_PSG1	Q8WXI8	166	PF00059	P10321	PF07654
LS	LS_random_PSG1	Q8WXI8	166	PF00059	P11717	PF00040
LS	LS_random_PSG1	Q8WXI8	166	PF00059	P19022	PF00028
LS	LS_random_PSG1	Q8WXI8	166	PF00059	P22223	PF00028
LS	LS_random_PSG1	Q8WXI8	166	PF00059	P61158	PF00022
LS	LS_random_PSG1	Q8WXI8	166	PF00059	P61160	PF00022
LS	LS_random_PSG1	Q8WXI8	166	PF00059	Q14574	PF00028
LS	LS_random_PSG1	Q8WXI8	166	PF00059	Q15375	PF00041
LS	LS_random_PSG1	Q8WXI8	166	PF00059	Q562R1	PF00022
LS	LS_random_PSG1	Q8WXI8	166	PF00059	Q8IWT6	PF13855
LS	LS_random_PSG1	Q8WXI8	166	PF00059	Q8TAB3	PF00028
LS	LS_random_PSG1	Q8WXI8	166	PF00059	Q8WXI8	PF00059
LS	LS_random_PSG1	Q8WXI8	166	PF00059	Q96AG4	PF13855
LS	LS_random_PSG1	Q8WXI8	166	PF00059	Q96JA1	PF13855
LS	LS_random_PSG1	Q8WXI8	166	PF00059	Q9ULY5	PF00059
LS	LS_random_PSG1	Q8WXI8	166	PF00059	Q9Y5G0	PF00028
LS	LS_random_PSG1	Q8WXI8	167	PF00059	O94813	PF00008
LS	LS_random_PSG1	Q8WXI8	167	PF00059	O94813	PF13855
LS	LS_random_PSG1	Q8WXI8	167	PF00059	O94898	PF13855
LS	LS_random_PSG1	Q8WXI8	167	PF00059	P01889	PF00129
LS	LS_random_PSG1	Q8WXI8	167	PF00059	P01889	PF07654
LS	LS_random_PSG1	Q8WXI8	167	PF00059	P10321	PF00129
LS	LS_random_PSG1	Q8WXI8	167	PF00059	P10321	PF07654
LS	LS_random_PSG1	Q8WXI8	167	PF00059	P11717	PF00040
LS	LS_random_PSG1	Q8WXI8	167	PF00059	P19022	PF00028
LS	LS_random_PSG1	Q8WXI8	167	PF00059	P22223	PF00028
LS	LS_random_PSG1	Q8WXI8	167	PF00059	P61158	PF00022
LS	LS_random_PSG1	Q8WXI8	167	PF00059	P61160	PF00022
LS	LS_random_PSG1	Q8WXI8	167	PF00059	Q14574	PF00028
LS	LS_random_PSG1	Q8WXI8	167	PF00059	Q15375	PF00041
LS	LS_random_PSG1	Q8WXI8	167	PF00059	Q562R1	PF00022
LS	LS_random_PSG1	Q8WXI8	167	PF00059	Q8IWT6	PF13855
LS	LS_random_PSG1	Q8WXI8	167	PF00059	Q8TAB3	PF00028
LS	LS_random_PSG1	Q8WXI8	167	PF00059	Q8WXI8	PF00059
LS	LS_random_PSG1	Q8WXI8	167	PF00059	Q96AG4	PF13855
LS	LS_random_PSG1	Q8WXI8	167	PF00059	Q96JA1	PF13855
LS	LS_random_PSG1	Q8WXI8	167	PF00059	Q9ULY5	PF00059
LS	LS_random_PSG1	Q8WXI8	167	PF00059	Q9Y5G0	PF00028
LS	LS_random_PSG1	Q8WXI8	169	PF00059	O94813	PF00008
LS	LS_random_PSG1	Q8WXI8	169	PF00059	O94813	PF13855
LS	LS_random_PSG1	Q8WXI8	169	PF00059	O94898	PF13855
LS	LS_random_PSG1	Q8WXI8	169	PF00059	P01889	PF00129
LS	LS_random_PSG1	Q8WXI8	169	PF00059	P01889	PF07654
LS	LS_random_PSG1	Q8WXI8	169	PF00059	P10321	PF00129
LS	LS_random_PSG1	Q8WXI8	169	PF00059	P10321	PF07654
LS	LS_random_PSG1	Q8WXI8	169	PF00059	P11717	PF00040
LS	LS_random_PSG1	Q8WXI8	169	PF00059	P19022	PF00028
LS	LS_random_PSG1	Q8WXI8	169	PF00059	P22223	PF00028
LS	LS_random_PSG1	Q8WXI8	169	PF00059	P61158	PF00022
LS	LS_random_PSG1	Q8WXI8	169	PF00059	P61160	PF00022
LS	LS_random_PSG1	Q8WXI8	169	PF00059	Q14574	PF00028
LS	LS_random_PSG1	Q8WXI8	169	PF00059	Q15375	PF00041
LS	LS_random_PSG1	Q8WXI8	169	PF00059	Q562R1	PF00022
LS	LS_random_PSG1	Q8WXI8	169	PF00059	Q8IWT6	PF13855
LS	LS_random_PSG1	Q8WXI8	169	PF00059	Q8TAB3	PF00028
LS	LS_random_PSG1	Q8WXI8	169	PF00059	Q8WXI8	PF00059
LS	LS_random_PSG1	Q8WXI8	169	PF00059	Q96AG4	PF13855
LS	LS_random_PSG1	Q8WXI8	169	PF00059	Q96JA1	PF13855
LS	LS_random_PSG1	Q8WXI8	169	PF00059	Q9ULY5	PF00059
LS	LS_random_PSG1	Q8WXI8	169	PF00059	Q9Y5G0	PF00028
LS	LS_random_PSG1	Q8WXI8	170	PF00059	O94813	PF00008
LS	LS_random_PSG1	Q8WXI8	170	PF00059	O94813	PF13855
LS	LS_random_PSG1	Q8WXI8	170	PF00059	O94898	PF13855
LS	LS_random_PSG1	Q8WXI8	170	PF00059	P01889	PF00129
LS	LS_random_PSG1	Q8WXI8	170	PF00059	P01889	PF07654
LS	LS_random_PSG1	Q8WXI8	170	PF00059	P10321	PF00129
LS	LS_random_PSG1	Q8WXI8	170	PF00059	P10321	PF07654
LS	LS_random_PSG1	Q8WXI8	170	PF00059	P11717	PF00040
LS	LS_random_PSG1	Q8WXI8	170	PF00059	P19022	PF00028
LS	LS_random_PSG1	Q8WXI8	170	PF00059	P22223	PF00028
LS	LS_random_PSG1	Q8WXI8	170	PF00059	P61158	PF00022
LS	LS_random_PSG1	Q8WXI8	170	PF00059	P61160	PF00022
LS	LS_random_PSG1	Q8WXI8	170	PF00059	Q14574	PF00028
LS	LS_random_PSG1	Q8WXI8	170	PF00059	Q15375	PF00041
LS	LS_random_PSG1	Q8WXI8	170	PF00059	Q562R1	PF00022
LS	LS_random_PSG1	Q8WXI8	170	PF00059	Q8IWT6	PF13855
LS	LS_random_PSG1	Q8WXI8	170	PF00059	Q8TAB3	PF00028
LS	LS_random_PSG1	Q8WXI8	170	PF00059	Q8WXI8	PF00059
LS	LS_random_PSG1	Q8WXI8	170	PF00059	Q96AG4	PF13855
LS	LS_random_PSG1	Q8WXI8	170	PF00059	Q96JA1	PF13855
LS	LS_random_PSG1	Q8WXI8	170	PF00059	Q9ULY5	PF00059
LS	LS_random_PSG1	Q8WXI8	170	PF00059	Q9Y5G0	PF00028
LS	LS_random_PSG1	Q8WXI8	179	PF00059	O94813	PF00008
LS	LS_random_PSG1	Q8WXI8	179	PF00059	O94813	PF13855
LS	LS_random_PSG1	Q8WXI8	179	PF00059	O94898	PF13855
LS	LS_random_PSG1	Q8WXI8	179	PF00059	P01889	PF00129
LS	LS_random_PSG1	Q8WXI8	179	PF00059	P01889	PF07654
LS	LS_random_PSG1	Q8WXI8	179	PF00059	P10321	PF00129
LS	LS_random_PSG1	Q8WXI8	179	PF00059	P10321	PF07654
LS	LS_random_PSG1	Q8WXI8	179	PF00059	P11717	PF00040
LS	LS_random_PSG1	Q8WXI8	179	PF00059	P19022	PF00028
LS	LS_random_PSG1	Q8WXI8	179	PF00059	P22223	PF00028
LS	LS_random_PSG1	Q8WXI8	179	PF00059	P61158	PF00022
LS	LS_random_PSG1	Q8WXI8	179	PF00059	P61160	PF00022
LS	LS_random_PSG1	Q8WXI8	179	PF00059	Q14574	PF00028
LS	LS_random_PSG1	Q8WXI8	179	PF00059	Q15375	PF00041
LS	LS_random_PSG1	Q8WXI8	179	PF00059	Q562R1	PF00022
LS	LS_random_PSG1	Q8WXI8	179	PF00059	Q8IWT6	PF13855
LS	LS_random_PSG1	Q8WXI8	179	PF00059	Q8TAB3	PF00028
LS	LS_random_PSG1	Q8WXI8	179	PF00059	Q8WXI8	PF00059
LS	LS_random_PSG1	Q8WXI8	179	PF00059	Q96AG4	PF13855
LS	LS_random_PSG1	Q8WXI8	179	PF00059	Q96JA1	PF13855
LS	LS_random_PSG1	Q8WXI8	179	PF00059	Q9ULY5	PF00059
LS	LS_random_PSG1	Q8WXI8	179	PF00059	Q9Y5G0	PF00028
LS	LS_random_PSG1	Q8WXI8	183	PF00059	O94813	PF00008
LS	LS_random_PSG1	Q8WXI8	183	PF00059	O94813	PF13855
LS	LS_random_PSG1	Q8WXI8	183	PF00059	O94898	PF13855
LS	LS_random_PSG1	Q8WXI8	183	PF00059	P01889	PF00129
LS	LS_random_PSG1	Q8WXI8	183	PF00059	P01889	PF07654
LS	LS_random_PSG1	Q8WXI8	183	PF00059	P10321	PF00129
LS	LS_random_PSG1	Q8WXI8	183	PF00059	P10321	PF07654
LS	LS_random_PSG1	Q8WXI8	183	PF00059	P11717	PF00040
LS	LS_random_PSG1	Q8WXI8	183	PF00059	P19022	PF00028
LS	LS_random_PSG1	Q8WXI8	183	PF00059	P22223	PF00028
LS	LS_random_PSG1	Q8WXI8	183	PF00059	P61158	PF00022
LS	LS_random_PSG1	Q8WXI8	183	PF00059	P61160	PF00022
LS	LS_random_PSG1	Q8WXI8	183	PF00059	Q14574	PF00028
LS	LS_random_PSG1	Q8WXI8	183	PF00059	Q15375	PF00041
LS	LS_random_PSG1	Q8WXI8	183	PF00059	Q562R1	PF00022
LS	LS_random_PSG1	Q8WXI8	183	PF00059	Q8IWT6	PF13855
LS	LS_random_PSG1	Q8WXI8	183	PF00059	Q8TAB3	PF00028
LS	LS_random_PSG1	Q8WXI8	183	PF00059	Q8WXI8	PF00059
LS	LS_random_PSG1	Q8WXI8	183	PF00059	Q96AG4	PF13855
LS	LS_random_PSG1	Q8WXI8	183	PF00059	Q96JA1	PF13855
LS	LS_random_PSG1	Q8WXI8	183	PF00059	Q9ULY5	PF00059
LS	LS_random_PSG1	Q8WXI8	183	PF00059	Q9Y5G0	PF00028
LS	LS_random_PSG1	Q5VY80	48	PF00129	P26718	PF00059
LS	LS_random_PSG1	Q5VY80	48	PF00129	Q9BZM5	PF00129
LS	LS_random_PSG1	P23141	119	PF00135	P23141	PF00135
LS	LS_random_PSG1	Q9Y2R4	442	PF00271	O75530	PF00400
LS	LS_random_PSG1	Q9Y2R4	442	PF00271	O94761	PF00270
LS	LS_random_PSG1	Q9Y2R4	442	PF00271	O94761	PF00271
LS	LS_random_PSG1	Q9Y2R4	442	PF00271	O95793	PF00035
LS	LS_random_PSG1	Q9Y2R4	442	PF00271	Q12873	PF00176
LS	LS_random_PSG1	Q9Y2R4	442	PF00271	Q12873	PF00271
LS	LS_random_PSG1	Q9Y2R4	442	PF00271	Q14839	PF00176
LS	LS_random_PSG1	Q9Y2R4	442	PF00271	Q14839	PF00271
LS	LS_random_PSG1	Q9Y2R4	442	PF00271	Q6ZTA4	PF00622
LS	LS_random_PSG1	Q9Y2R4	442	PF00271	Q8IX18	PF00270
LS	LS_random_PSG1	Q9Y2R4	442	PF00271	Q8IX18	PF00271
LS	LS_random_PSG1	Q9Y2R4	442	PF00271	Q8IX18	PF04408
LS	LS_random_PSG1	Q9Y2R4	442	PF00271	Q8IX18	PF07717
LS	LS_random_PSG1	Q9Y2R4	442	PF00271	Q96DI7	PF00400
LS	LS_random_PSG1	Q9Y2R4	442	PF00271	Q9BUQ8	PF00270
LS	LS_random_PSG1	Q9Y2R4	442	PF00271	Q9BUQ8	PF00271
LS	LS_random_PSG1	Q9Y2R4	442	PF00271	Q9H967	PF00400
LS	LS_random_PSG1	Q9Y2R4	442	PF00271	Q9NVP1	PF00270
LS	LS_random_PSG1	Q9Y2R4	442	PF00271	Q9NVP1	PF00271
LS	LS_random_PSG1	Q9Y2R4	442	PF00271	Q9NVP1	PF13959
LS	LS_random_PSG1	P11215	904	PF20805	P05107	PF00362
LS	LS_random_PSG1	P11215	904	PF20805	P05107	PF17205
LS	LS_random_PSG1	P11215	969	PF21520	P05107	PF07965
LS	LS_random_PSG1	P11215	1025	PF21520	P05107	PF07965
LS	LS_random_PSG1	P11215	1057	PF21520	P05107	PF07965
LS	LS_random_PSG1	P11215	1133	PF00357	P05107	PF08725
LS	LS_random_PSG1	P35030	87	PF00089	O43291	PF00014
LS	LS_random_PSG1	P35030	87	PF00089	P02760	PF00014
LS	LS_random_PSG1	P35030	87	PF00089	P05067	PF00014
LS	LS_random_PSG1	P35030	87	PF00089	P07478	PF00089
LS	LS_random_PSG1	P35030	87	PF00089	P10646	PF00014
LS	LS_random_PSG1	P35030	87	PF00089	P35030	PF00089
LS	LS_random_PSG1	P35030	87	PF00089	Q06481	PF00014
LS	LS_random_PSG1	P35030	87	PF00089	Q96P63	PF00079
LS	LS_random_PSG1	P35030	122	PF00089	O43291	PF00014
LS	LS_random_PSG1	P35030	122	PF00089	P02760	PF00014
LS	LS_random_PSG1	P35030	122	PF00089	P05067	PF00014
LS	LS_random_PSG1	P35030	122	PF00089	P07478	PF00089
LS	LS_random_PSG1	P35030	122	PF00089	P10646	PF00014
LS	LS_random_PSG1	P35030	122	PF00089	P35030	PF00089
LS	LS_random_PSG1	P35030	122	PF00089	Q06481	PF00014
LS	LS_random_PSG1	P35030	122	PF00089	Q96P63	PF00079
LS	LS_random_PSG1	P35030	185	PF00089	O43291	PF00014
LS	LS_random_PSG1	P35030	185	PF00089	P02760	PF00014
LS	LS_random_PSG1	P35030	185	PF00089	P05067	PF00014
LS	LS_random_PSG1	P35030	185	PF00089	P07478	PF00089
LS	LS_random_PSG1	P35030	185	PF00089	P10646	PF00014
LS	LS_random_PSG1	P35030	185	PF00089	P35030	PF00089
LS	LS_random_PSG1	P35030	185	PF00089	Q06481	PF00014
LS	LS_random_PSG1	P35030	185	PF00089	Q96P63	PF00079
LS	LS_random_PSG1	P35030	200	PF00089	O43291	PF00014
LS	LS_random_PSG1	P35030	200	PF00089	P02760	PF00014
LS	LS_random_PSG1	P35030	200	PF00089	P05067	PF00014
LS	LS_random_PSG1	P35030	200	PF00089	P07478	PF00089
LS	LS_random_PSG1	P35030	200	PF00089	P10646	PF00014
LS	LS_random_PSG1	P35030	200	PF00089	P35030	PF00089
LS	LS_random_PSG1	P35030	200	PF00089	Q06481	PF00014
LS	LS_random_PSG1	P35030	200	PF00089	Q96P63	PF00079
LS	LS_random_PSG1	P35030	204	PF00089	O43291	PF00014
LS	LS_random_PSG1	P35030	204	PF00089	P02760	PF00014
LS	LS_random_PSG1	P35030	204	PF00089	P05067	PF00014
LS	LS_random_PSG1	P35030	204	PF00089	P07478	PF00089
LS	LS_random_PSG1	P35030	204	PF00089	P10646	PF00014
LS	LS_random_PSG1	P35030	204	PF00089	P35030	PF00089
LS	LS_random_PSG1	P35030	204	PF00089	Q06481	PF00014
LS	LS_random_PSG1	P35030	204	PF00089	Q96P63	PF00079
LS	LS_random_PSG1	P35030	218	PF00089	O43291	PF00014
LS	LS_random_PSG1	P35030	218	PF00089	P02760	PF00014
LS	LS_random_PSG1	P35030	218	PF00089	P05067	PF00014
LS	LS_random_PSG1	P35030	218	PF00089	P07478	PF00089
LS	LS_random_PSG1	P35030	218	PF00089	P10646	PF00014
LS	LS_random_PSG1	P35030	218	PF00089	P35030	PF00089
LS	LS_random_PSG1	P35030	218	PF00089	Q06481	PF00014
LS	LS_random_PSG1	P35030	218	PF00089	Q96P63	PF00079
LS	LS_random_PSG1	P35030	247	PF00089	O43291	PF00014
LS	LS_random_PSG1	P35030	247	PF00089	P02760	PF00014
LS	LS_random_PSG1	P35030	247	PF00089	P05067	PF00014
LS	LS_random_PSG1	P35030	247	PF00089	P07478	PF00089
LS	LS_random_PSG1	P35030	247	PF00089	P10646	PF00014
LS	LS_random_PSG1	P35030	247	PF00089	P35030	PF00089
LS	LS_random_PSG1	P35030	247	PF00089	Q06481	PF00014
LS	LS_random_PSG1	P35030	247	PF00089	Q96P63	PF00079
LS	LS_random_PSG1	P35030	262	PF00089	O43291	PF00014
LS	LS_random_PSG1	P35030	262	PF00089	P02760	PF00014
LS	LS_random_PSG1	P35030	262	PF00089	P05067	PF00014
LS	LS_random_PSG1	P35030	262	PF00089	P07478	PF00089
LS	LS_random_PSG1	P35030	262	PF00089	P10646	PF00014
LS	LS_random_PSG1	P35030	262	PF00089	P35030	PF00089
LS	LS_random_PSG1	P35030	262	PF00089	Q06481	PF00014
LS	LS_random_PSG1	P35030	262	PF00089	Q96P63	PF00079
LS	LS_random_PSG1	P35030	266	PF00089	O43291	PF00014
LS	LS_random_PSG1	P35030	266	PF00089	P02760	PF00014
LS	LS_random_PSG1	P35030	266	PF00089	P05067	PF00014
LS	LS_random_PSG1	P35030	266	PF00089	P07478	PF00089
LS	LS_random_PSG1	P35030	266	PF00089	P10646	PF00014
LS	LS_random_PSG1	P35030	266	PF00089	P35030	PF00089
LS	LS_random_PSG1	P35030	266	PF00089	Q06481	PF00014
LS	LS_random_PSG1	P35030	266	PF00089	Q96P63	PF00079
LS	LS_random_PSG1	P35030	272	PF00089	O43291	PF00014
LS	LS_random_PSG1	P35030	272	PF00089	P02760	PF00014
LS	LS_random_PSG1	P35030	272	PF00089	P05067	PF00014
LS	LS_random_PSG1	P35030	272	PF00089	P07478	PF00089
LS	LS_random_PSG1	P35030	272	PF00089	P10646	PF00014
LS	LS_random_PSG1	P35030	272	PF00089	P35030	PF00089
LS	LS_random_PSG1	P35030	272	PF00089	Q06481	PF00014
LS	LS_random_PSG1	P35030	272	PF00089	Q96P63	PF00079
LS	LS_random_PSG1	P35030	286	PF00089	O43291	PF00014
LS	LS_random_PSG1	P35030	286	PF00089	P02760	PF00014
LS	LS_random_PSG1	P35030	286	PF00089	P05067	PF00014
LS	LS_random_PSG1	P35030	286	PF00089	P07478	PF00089
LS	LS_random_PSG1	P35030	286	PF00089	P10646	PF00014
LS	LS_random_PSG1	P35030	286	PF00089	P35030	PF00089
LS	LS_random_PSG1	P35030	286	PF00089	Q06481	PF00014
LS	LS_random_PSG1	P35030	286	PF00089	Q96P63	PF00079
LS	LS_random_PSG1	P07686	484	PF00728	P06865	PF00728
LS	LS_random_PSG1	P07686	484	PF00728	P06865	PF14845
LS	LS_random_PSG1	P07686	484	PF00728	P07686	PF00728
LS	LS_random_PSG1	P07686	484	PF00728	P07686	PF14845
LS	LS_random_PSG1	Q8WTT0	113	PF00059	Q8WTT0	PF00059
LS	LS_random_PSG1	Q6UVW9	86	PF00059	D3W0D1	PF00059
LS	LS_random_PSG1	Q6UVW9	86	PF00059	Q6UVW9	PF00059
LS	LS_random_PSG1	Q6UVW9	86	PF00059	Q9UHP7	PF00059
LS	LS_random_PSG1	Q5TBB1	112	PF09468	Q8TDP1	PF08615
LS	LS_random_PSG1	Q06141	127	PF00059	P02751	PF00040
LS	LS_random_PSG1	Q06141	127	PF00059	P02751	PF00041
LS	LS_random_PSG1	Q06141	127	PF00059	P60709	PF00022
LS	LS_random_PSG1	Q06141	127	PF00059	P62736	PF00022
LS	LS_random_PSG1	Q06141	127	PF00059	P68032	PF00022
LS	LS_random_PSG1	Q06141	127	PF00059	Q06141	PF00059
LS	LS_random_PSG1	Q06141	127	PF00059	Q562R1	PF00022
LS	LS_random_PSG1	P05000	171	PF00143	P17181	PF01108
LS	LS_random_PSG1	P05000	171	PF00143	P17181	PF09294
LS	LS_random_PSG1	P05000	171	PF00143	P48551	PF01108
LS	LS_random_PSG1	P05000	171	PF00143	P48551	PF09294
LS	LS_random_PSG1	P15813	196	PF16497	A0A5B9	PF07654
LS	LS_random_PSG1	P15813	196	PF16497	P0CF51	PF07654
LS	LS_random_PSG1	P15813	196	PF16497	P15813	PF07654
LS	LS_random_PSG1	P15813	196	PF16497	P15813	PF16497
LS	LS_random_PSG1	P15813	196	PF16497	P61769	PF07654
LS	LS_random_PSG1	Q7Z4H3	83	PF13023	Q7Z4H3	PF13023
LS	LS_random_PSG1	Q7Z4H3	99	PF13023	Q7Z4H3	PF13023
LS	LS_random_PSG1	Q7Z4H3	144	PF13023	Q7Z4H3	PF13023
LS	LS_random_PSG1	Q7Z4H3	154	PF13023	Q7Z4H3	PF13023
LS	LS_random_PSG1	Q7Z4H3	163	PF13023	Q7Z4H3	PF13023
LS	LS_random_PSG1	Q7Z4H3	168	PF13023	Q7Z4H3	PF13023
LS	LS_random_PSG1	Q53QZ3	103	PF00169	P63000	PF00071
LS	LS_random_PSG1	Q53QZ3	103	PF00169	Q53QZ3	PF00169
LS	LS_random_PSG1	Q53QZ3	103	PF00169	Q676U5	PF00400
LS	LS_random_PSG1	Q53QZ3	177	PF00169	P63000	PF00071
LS	LS_random_PSG1	Q53QZ3	177	PF00169	Q53QZ3	PF00169
LS	LS_random_PSG1	Q53QZ3	177	PF00169	Q676U5	PF00400
LS	LS_random_PSG1	Q53QZ3	346	PF00620	P63000	PF00071
LS	LS_random_PSG1	Q53QZ3	346	PF00620	Q53QZ3	PF00620
LS	LS_random_PSG1	Q53QZ3	366	PF00620	P63000	PF00071
LS	LS_random_PSG1	Q53QZ3	366	PF00620	Q53QZ3	PF00620
LS	LS_random_PSG1	Q92542	69	PF18266	Q9NZ42	PF10251
LS	LS_random_PSG1	Q92542	214	PF18266	Q9NZ42	PF10251
LS	LS_random_PSG1	P00558	26	PF00162	P00558	PF00162
LS	LS_random_PSG1	P00558	26	PF00162	P07205	PF00162
LS	LS_random_PSG1	P00558	115	PF00162	P00558	PF00162
LS	LS_random_PSG1	P00558	115	PF00162	P07205	PF00162
LS	LS_random_PSG1	P00558	272	PF00162	P00558	PF00162
LS	LS_random_PSG1	P00558	272	PF00162	P07205	PF00162
LS	LS_random_PSG1	P00558	276	PF00162	P00558	PF00162
LS	LS_random_PSG1	P00558	276	PF00162	P07205	PF00162
LS	LS_random_PSG1	P00558	363	PF00162	P00558	PF00162
LS	LS_random_PSG1	P00558	363	PF00162	P07205	PF00162
LS	LS_random_PSG1	P02794	29	PF00210	P02792	PF00210
LS	LS_random_PSG1	P02794	29	PF00210	P02794	PF00210
LS	LS_random_PSG1	P02794	60	PF00210	P02792	PF00210
LS	LS_random_PSG1	P02794	60	PF00210	P02794	PF00210
LS	LS_random_PSG1	P02794	124	PF00210	P02792	PF00210
LS	LS_random_PSG1	P02794	124	PF00210	P02794	PF00210
LS	LS_random_PSG1	P07204	312	PF12662	P00734	PF00089
LS	LS_random_PSG1	P00734	558	PF00089	P00734	PF00051
LS	LS_random_PSG1	P00734	558	PF00089	P00734	PF00089
LS	LS_random_PSG1	P00734	558	PF00089	P00734	PF09396
LS	LS_random_PSG1	P00734	558	PF00089	P00742	PF00008
LS	LS_random_PSG1	P00734	558	PF00089	P00742	PF00089
LS	LS_random_PSG1	P00734	558	PF00089	P01008	PF00079
LS	LS_random_PSG1	P00734	558	PF00089	P01130	PF00057
LS	LS_random_PSG1	P00734	558	PF00089	P02671	PF08702
LS	LS_random_PSG1	P00734	558	PF00089	P02675	PF08702
LS	LS_random_PSG1	P00734	558	PF00089	P05067	PF00014
LS	LS_random_PSG1	P00734	558	PF00089	P05121	PF00079
LS	LS_random_PSG1	P00734	558	PF00089	P05154	PF00079
LS	LS_random_PSG1	P00734	558	PF00089	P05155	PF00079
LS	LS_random_PSG1	P00734	558	PF00089	P05546	PF00079
LS	LS_random_PSG1	P00734	558	PF00089	P07093	PF00079
LS	LS_random_PSG1	P00734	558	PF00089	P07204	PF09064
LS	LS_random_PSG1	P00734	558	PF00089	P07204	PF12662
LS	LS_random_PSG1	P00734	558	PF00089	P07359	PF13855
LS	LS_random_PSG1	P00734	558	PF00089	P35237	PF00079
LS	LS_random_PSG1	P00734	558	PF00089	Q96IY4	PF00246
LS	LS_random_PSG1	P00734	558	PF00089	Q96IY4	PF02244
LS	LS_random_PSG1	Q9H9A7	71	PF08585	O95985	PF01131
LS	LS_random_PSG1	Q9H9A7	71	PF08585	Q13472	PF01131
LS	LS_random_PSG1	Q9H9A7	110	PF08585	O95985	PF01131
LS	LS_random_PSG1	Q9H9A7	110	PF08585	Q13472	PF01131
LS	LS_random_PSG1	Q9H9A7	122	PF08585	O95985	PF01131
LS	LS_random_PSG1	Q9H9A7	122	PF08585	Q13472	PF01131
LS	LS_random_PSG1	Q9H9A7	192	PF08585	O95985	PF01131
LS	LS_random_PSG1	Q9H9A7	192	PF08585	Q13472	PF01131
LS	LS_random_PSG1	Q9H9A7	509	PF16099	Q96E14	PF16100
LS	LS_random_PSG1	Q9H9A7	590	PF16099	Q96E14	PF16100
LS	LS_random_PSG1	Q9H9A7	598	PF16099	Q96E14	PF16100
LS	LS_random_PSG1	Q15819	112	PF00179	P0CG48	PF00240
LS	LS_random_PSG1	Q15819	112	PF00179	P61088	PF00179
LS	LS_random_PSG1	Q15819	112	PF00179	Q12933	PF00097
LS	LS_random_PSG1	Q15819	112	PF00179	Q13049	PF13445
LS	LS_random_PSG1	Q15819	112	PF00179	Q13064	PF00097
LS	LS_random_PSG1	Q15819	112	PF00179	Q13404	PF00179
LS	LS_random_PSG1	Q15819	112	PF00179	Q14527	PF13923
LS	LS_random_PSG1	Q15819	112	PF00179	Q149N8	PF13445
LS	LS_random_PSG1	Q15819	112	PF00179	Q6ZNA4	PF13639
LS	LS_random_PSG1	Q15819	112	PF00179	Q7Z3V4	PF00632
LS	LS_random_PSG1	Q15819	112	PF00179	Q86Y13	PF13639
LS	LS_random_PSG1	Q15819	112	PF00179	Q8ND25	PF13639
LS	LS_random_PSG1	Q15819	112	PF00179	Q969Q1	PF13445
LS	LS_random_PSG1	Q15819	112	PF00179	Q96FW1	PF10275
LS	LS_random_PSG1	Q15819	112	PF00179	Q99496	PF13923
LS	LS_random_PSG1	Q15819	112	PF00179	Q9BYM8	PF13445
LS	LS_random_PSG1	Q15819	112	PF00179	Q9BYV2	PF13445
LS	LS_random_PSG1	Q15819	112	PF00179	Q9C035	PF13445
LS	LS_random_PSG1	Q15819	112	PF00179	Q9UNE7	PF04564
LS	LS_random_PSG1	Q15819	112	PF00179	Q9Y3C5	PF13639
LS	LS_random_PSG1	Q15819	112	PF00179	Q9Y4K3	PF13923
LS	LS_random_PSG1	O43813	273	PF05147	O14578	PF00069
LS	LS_random_PSG1	O43813	273	PF05147	O43813	PF05147
LS	LS_random_PSG1	O43813	273	PF05147	Q96GD4	PF00069
LS	LS_random_PSG1	O43813	273	PF05147	Q9NSY0	PF00069
LS	LS_random_PSG1	Q0JRZ9	47	PF22699	O14526	PF22699
LS	LS_random_PSG1	Q0JRZ9	47	PF22699	Q0JRZ9	PF22699
LS	LS_random_PSG1	Q0JRZ9	117	PF22699	O14526	PF22699
LS	LS_random_PSG1	Q0JRZ9	117	PF22699	Q0JRZ9	PF22699
LS	LS_random_PSG1	Q0JRZ9	149	PF22699	O14526	PF22699
LS	LS_random_PSG1	Q0JRZ9	149	PF22699	Q0JRZ9	PF22699
LS	LS_random_PSG1	Q0JRZ9	231	PF22699	O14526	PF22699
LS	LS_random_PSG1	Q0JRZ9	231	PF22699	Q0JRZ9	PF22699
LS	LS_random_PSG1	Q0JRZ9	250	PF22699	O14526	PF22699
LS	LS_random_PSG1	Q0JRZ9	250	PF22699	Q0JRZ9	PF22699
LS	LS_random_PSG1	Q0JRZ9	661	PF10291	O14526	PF10291
LS	LS_random_PSG1	Q0JRZ9	661	PF10291	Q0JRZ9	PF10291
LS	LS_random_PSG1	Q0JRZ9	756	PF10291	O14526	PF10291
LS	LS_random_PSG1	Q0JRZ9	756	PF10291	Q0JRZ9	PF10291
LS	LS_random_PSG1	Q0JRZ9	791	PF10291	O14526	PF10291
LS	LS_random_PSG1	Q0JRZ9	791	PF10291	Q0JRZ9	PF10291
LS	LS_random_PSG1	Q14790	237	PF00656	O15519	PF00656
LS	LS_random_PSG1	Q14790	237	PF00656	P01584	PF00340
LS	LS_random_PSG1	Q14790	237	PF00656	P29466	PF00656
LS	LS_random_PSG1	Q14790	237	PF00656	P31944	PF00656
LS	LS_random_PSG1	Q14790	237	PF00656	P42574	PF00656
LS	LS_random_PSG1	Q14790	237	PF00656	P42575	PF00656
LS	LS_random_PSG1	Q14790	237	PF00656	P49662	PF00656
LS	LS_random_PSG1	Q14790	237	PF00656	P55210	PF00656
LS	LS_random_PSG1	Q14790	237	PF00656	P55211	PF00656
LS	LS_random_PSG1	Q14790	237	PF00656	P55212	PF00656
LS	LS_random_PSG1	Q14790	237	PF00656	P57764	PF17708
LS	LS_random_PSG1	Q14790	237	PF00656	P98170	PF00653
LS	LS_random_PSG1	Q14790	237	PF00656	Q13418	PF12796
LS	LS_random_PSG1	Q14790	237	PF00656	Q13489	PF00653
LS	LS_random_PSG1	Q14790	237	PF00656	Q13490	PF00653
LS	LS_random_PSG1	Q14790	237	PF00656	Q14790	PF00656
LS	LS_random_PSG1	Q14790	237	PF00656	Q8IZ07	PF12796
LS	LS_random_PSG1	Q14790	237	PF00656	Q92851	PF00656
LS	LS_random_PSG1	Q14790	237	PF00656	Q96DZ5	PF12796
LS	LS_random_PSG1	Q14790	237	PF00656	Q9NR09	PF00653
LS	LS_random_PSG1	Q14790	237	PF00656	Q9UDY8	PF00656
LS	LS_random_PSG1	Q14790	237	PF00656	Q9UDY8	PF18703
LS	LS_random_PSG1	Q14790	336	PF00656	O15519	PF00656
LS	LS_random_PSG1	Q14790	336	PF00656	P01584	PF00340
LS	LS_random_PSG1	Q14790	336	PF00656	P29466	PF00656
LS	LS_random_PSG1	Q14790	336	PF00656	P31944	PF00656
LS	LS_random_PSG1	Q14790	336	PF00656	P42574	PF00656
LS	LS_random_PSG1	Q14790	336	PF00656	P42575	PF00656
LS	LS_random_PSG1	Q14790	336	PF00656	P49662	PF00656
LS	LS_random_PSG1	Q14790	336	PF00656	P55210	PF00656
LS	LS_random_PSG1	Q14790	336	PF00656	P55211	PF00656
LS	LS_random_PSG1	Q14790	336	PF00656	P55212	PF00656
LS	LS_random_PSG1	Q14790	336	PF00656	P57764	PF17708
LS	LS_random_PSG1	Q14790	336	PF00656	P98170	PF00653
LS	LS_random_PSG1	Q14790	336	PF00656	Q13418	PF12796
LS	LS_random_PSG1	Q14790	336	PF00656	Q13489	PF00653
LS	LS_random_PSG1	Q14790	336	PF00656	Q13490	PF00653
LS	LS_random_PSG1	Q14790	336	PF00656	Q14790	PF00656
LS	LS_random_PSG1	Q14790	336	PF00656	Q8IZ07	PF12796
LS	LS_random_PSG1	Q14790	336	PF00656	Q92851	PF00656
LS	LS_random_PSG1	Q14790	336	PF00656	Q96DZ5	PF12796
LS	LS_random_PSG1	Q14790	336	PF00656	Q9NR09	PF00653
LS	LS_random_PSG1	Q14790	336	PF00656	Q9UDY8	PF00656
LS	LS_random_PSG1	Q14790	336	PF00656	Q9UDY8	PF18703
LS	LS_random_PSG1	Q14790	417	PF00656	O15519	PF00656
LS	LS_random_PSG1	Q14790	417	PF00656	P01584	PF00340
LS	LS_random_PSG1	Q14790	417	PF00656	P29466	PF00656
LS	LS_random_PSG1	Q14790	417	PF00656	P31944	PF00656
LS	LS_random_PSG1	Q14790	417	PF00656	P42574	PF00656
LS	LS_random_PSG1	Q14790	417	PF00656	P42575	PF00656
LS	LS_random_PSG1	Q14790	417	PF00656	P49662	PF00656
LS	LS_random_PSG1	Q14790	417	PF00656	P55210	PF00656
LS	LS_random_PSG1	Q14790	417	PF00656	P55211	PF00656
LS	LS_random_PSG1	Q14790	417	PF00656	P55212	PF00656
LS	LS_random_PSG1	Q14790	417	PF00656	P57764	PF17708
LS	LS_random_PSG1	Q14790	417	PF00656	P98170	PF00653
LS	LS_random_PSG1	Q14790	417	PF00656	Q13418	PF12796
LS	LS_random_PSG1	Q14790	417	PF00656	Q13489	PF00653
LS	LS_random_PSG1	Q14790	417	PF00656	Q13490	PF00653
LS	LS_random_PSG1	Q14790	417	PF00656	Q14790	PF00656
LS	LS_random_PSG1	Q14790	417	PF00656	Q8IZ07	PF12796
LS	LS_random_PSG1	Q14790	417	PF00656	Q92851	PF00656
LS	LS_random_PSG1	Q14790	417	PF00656	Q96DZ5	PF12796
LS	LS_random_PSG1	Q14790	417	PF00656	Q9NR09	PF00653
LS	LS_random_PSG1	Q14790	417	PF00656	Q9UDY8	PF00656
LS	LS_random_PSG1	Q14790	417	PF00656	Q9UDY8	PF18703
LS	LS_random_PSG1	Q92990	56	PF08568	P62877	PF12678
LS	LS_random_PSG1	Q92990	56	PF08568	Q13616	PF00888
LS	LS_random_PSG1	Q92990	56	PF08568	Q13617	PF00888
LS	LS_random_PSG1	Q92990	56	PF08568	Q13618	PF00888
LS	LS_random_PSG1	Q92990	56	PF08568	Q13619	PF00888
LS	LS_random_PSG1	Q92990	56	PF08568	Q13620	PF00888
LS	LS_random_PSG1	Q92990	56	PF08568	Q14999	PF00888
LS	LS_random_PSG1	Q92990	56	PF08568	Q8IWT3	PF00888
LS	LS_random_PSG1	Q92990	56	PF08568	Q9UBF6	PF12678
LS	LS_random_PSG1	Q92990	168	PF08568	P62877	PF12678
LS	LS_random_PSG1	Q92990	168	PF08568	Q13616	PF00888
LS	LS_random_PSG1	Q92990	168	PF08568	Q13617	PF00888
LS	LS_random_PSG1	Q92990	168	PF08568	Q13618	PF00888
LS	LS_random_PSG1	Q92990	168	PF08568	Q13619	PF00888
LS	LS_random_PSG1	Q92990	168	PF08568	Q13620	PF00888
LS	LS_random_PSG1	Q92990	168	PF08568	Q14999	PF00888
LS	LS_random_PSG1	Q92990	168	PF08568	Q8IWT3	PF00888
LS	LS_random_PSG1	Q92990	168	PF08568	Q9UBF6	PF12678
LS	LS_random_PSG1	Q92990	338	PF08568	P62877	PF12678
LS	LS_random_PSG1	Q92990	338	PF08568	Q13616	PF00888
LS	LS_random_PSG1	Q92990	338	PF08568	Q13617	PF00888
LS	LS_random_PSG1	Q92990	338	PF08568	Q13618	PF00888
LS	LS_random_PSG1	Q92990	338	PF08568	Q13619	PF00888
LS	LS_random_PSG1	Q92990	338	PF08568	Q13620	PF00888
LS	LS_random_PSG1	Q92990	338	PF08568	Q14999	PF00888
LS	LS_random_PSG1	Q92990	338	PF08568	Q8IWT3	PF00888
LS	LS_random_PSG1	Q92990	338	PF08568	Q9UBF6	PF12678
LS	LS_random_PSG1	Q92990	551	PF08568	P62877	PF12678
LS	LS_random_PSG1	Q92990	551	PF08568	Q13616	PF00888
LS	LS_random_PSG1	Q92990	551	PF08568	Q13617	PF00888
LS	LS_random_PSG1	Q92990	551	PF08568	Q13618	PF00888
LS	LS_random_PSG1	Q92990	551	PF08568	Q13619	PF00888
LS	LS_random_PSG1	Q92990	551	PF08568	Q13620	PF00888
LS	LS_random_PSG1	Q92990	551	PF08568	Q14999	PF00888
LS	LS_random_PSG1	Q92990	551	PF08568	Q8IWT3	PF00888
LS	LS_random_PSG1	Q92990	551	PF08568	Q9UBF6	PF12678
LS	LS_random_PSG1	P37840	83	PF01387	O76070	PF01387
LS	LS_random_PSG1	P37840	83	PF01387	P0DP23	PF13499
LS	LS_random_PSG1	P37840	83	PF01387	P30626	PF13499
LS	LS_random_PSG1	P37840	83	PF01387	P37840	PF01387
LS	LS_random_PSG1	P37840	83	PF01387	Q03001	PF13499
LS	LS_random_PSG1	P37840	83	PF01387	Q15293	PF13499
LS	LS_random_PSG1	P37840	83	PF01387	Q16143	PF01387
LS	LS_random_PSG1	P37840	83	PF01387	Q9BRK5	PF13499
LS	LS_random_PSG1	P37840	83	PF01387	Q9UPN3	PF13499
LS	LS_random_PSG1	Q7Z2Z2	105	PF00009	Q15029	PF00009
LS	LS_random_PSG1	Q7Z2Z2	105	PF00009	Q15029	PF00679
LS	LS_random_PSG1	Q7Z2Z2	105	PF00009	Q15029	PF03144
LS	LS_random_PSG1	Q7Z2Z2	105	PF00009	Q15029	PF03764
LS	LS_random_PSG1	Q7Z2Z2	105	PF00009	Q15029	PF14492
LS	LS_random_PSG1	Q7Z2Z2	105	PF00009	Q15029	PF16004
LS	LS_random_PSG1	Q7Z2Z2	156	PF00009	Q15029	PF00009
LS	LS_random_PSG1	Q7Z2Z2	156	PF00009	Q15029	PF00679
LS	LS_random_PSG1	Q7Z2Z2	156	PF00009	Q15029	PF03144
LS	LS_random_PSG1	Q7Z2Z2	156	PF00009	Q15029	PF03764
LS	LS_random_PSG1	Q7Z2Z2	156	PF00009	Q15029	PF14492
LS	LS_random_PSG1	Q7Z2Z2	156	PF00009	Q15029	PF16004
LS	LS_random_PSG1	Q7Z2Z2	630	PF14492	Q15029	PF00009
LS	LS_random_PSG1	Q7Z2Z2	630	PF14492	Q15029	PF00679
LS	LS_random_PSG1	Q7Z2Z2	630	PF14492	Q15029	PF03144
LS	LS_random_PSG1	Q7Z2Z2	630	PF14492	Q15029	PF03764
LS	LS_random_PSG1	Q7Z2Z2	630	PF14492	Q15029	PF16004
LS	LS_random_PSG1	Q7Z2Z2	630	PF14492	Q9Y3A5	PF09377
LS	LS_random_PSG1	Q7Z2Z2	1036	PF00679	Q15029	PF00009
LS	LS_random_PSG1	Q7Z2Z2	1036	PF00679	Q15029	PF00679
LS	LS_random_PSG1	Q7Z2Z2	1036	PF00679	Q15029	PF03764
LS	LS_random_PSG1	Q7Z2Z2	1036	PF00679	Q15029	PF14492
LS	LS_random_PSG1	Q7Z2Z2	1059	PF00679	Q15029	PF00009
LS	LS_random_PSG1	Q7Z2Z2	1059	PF00679	Q15029	PF00679
LS	LS_random_PSG1	Q7Z2Z2	1059	PF00679	Q15029	PF03764
LS	LS_random_PSG1	Q7Z2Z2	1059	PF00679	Q15029	PF14492
LS	LS_random_PSG1	P06729	37	PF07686	P08575	PF00041
LS	LS_random_PSG1	P06729	37	PF07686	P09326	PF07686
LS	LS_random_PSG1	P06729	37	PF07686	P09382	PF00337
LS	LS_random_PSG1	P06729	37	PF07686	P0CG48	PF00240
LS	LS_random_PSG1	P06729	37	PF07686	P19397	PF00335
LS	LS_random_PSG1	P06729	144	PF05790	P08575	PF00041
LS	LS_random_PSG1	P06729	144	PF05790	P09326	PF07686
LS	LS_random_PSG1	P11712	207	PF00067	P08684	PF00067
LS	LS_random_PSG1	P11712	207	PF00067	P10635	PF00067
LS	LS_random_PSG1	P11712	207	PF00067	P11712	PF00067
LS	LS_random_PSG1	P11712	207	PF00067	P16435	PF00258
LS	LS_random_PSG1	P11712	207	PF00067	P33260	PF00067
LS	LS_random_PSG1	P11712	207	PF00067	P33261	PF00067
LS	LS_random_PSG1	P11712	389	PF00067	P08684	PF00067
LS	LS_random_PSG1	P11712	389	PF00067	P10635	PF00067
LS	LS_random_PSG1	P11712	389	PF00067	P11712	PF00067
LS	LS_random_PSG1	P11712	389	PF00067	P16435	PF00258
LS	LS_random_PSG1	P11712	389	PF00067	P33260	PF00067
LS	LS_random_PSG1	P11712	389	PF00067	P33261	PF00067
LS	LS_random_PSG1	P11712	447	PF00067	P08684	PF00067
LS	LS_random_PSG1	P11712	447	PF00067	P10635	PF00067
LS	LS_random_PSG1	P11712	447	PF00067	P11712	PF00067
LS	LS_random_PSG1	P11712	447	PF00067	P16435	PF00258
LS	LS_random_PSG1	P11712	447	PF00067	P33260	PF00067
LS	LS_random_PSG1	P11712	447	PF00067	P33261	PF00067
LS	LS_random_PSG1	P41273	182	PF00229	A4D1S0	PF00059
LS	LS_random_PSG1	P41273	182	PF00229	O00220	PF00020
LS	LS_random_PSG1	P41273	182	PF00229	O14798	PF00020
LS	LS_random_PSG1	P41273	182	PF00229	P01375	PF00229
LS	LS_random_PSG1	P41273	182	PF00229	P15151	PF07686
LS	LS_random_PSG1	P41273	182	PF00229	P16410	PF07686
LS	LS_random_PSG1	P41273	182	PF00229	P26842	PF00020
LS	LS_random_PSG1	P41273	182	PF00229	P31997	PF07686
LS	LS_random_PSG1	P41273	182	PF00229	P32970	PF00229
LS	LS_random_PSG1	P41273	182	PF00229	P32971	PF00229
LS	LS_random_PSG1	P41273	182	PF00229	P41273	PF00229
LS	LS_random_PSG1	P41273	182	PF00229	Q07011	PF00020
LS	LS_random_PSG1	P41273	182	PF00229	Q15762	PF07686
LS	LS_random_PSG1	P41273	182	PF00229	Q3KPI0	PF07686
LS	LS_random_PSG1	P41273	182	PF00229	Q6UXG8	PF07686
LS	LS_random_PSG1	P41273	182	PF00229	Q8ND94	PF00041
LS	LS_random_PSG1	P41273	182	PF00229	Q9NQ25	PF07686
LS	LS_random_PSG1	P41273	182	PF00229	Q9NY72	PF07686
LS	LS_random_PSG1	P41273	182	PF00229	Q9UMR7	PF00059
LS	LS_random_PSG1	P41273	182	PF00229	Q9Y279	PF07686
LS	LS_random_PSG1	Q6UWP2	60	PF00106	Q6UWP2	PF00106
LS	LS_random_PSG1	Q6UWP2	125	PF00106	Q6UWP2	PF00106
LS	LS_random_PSG1	Q9NSC5	79	PF00568	P50458	PF00412
LS	LS_random_PSG1	Q9NSC5	79	PF00568	Q86YM7	PF00568
LS	LS_random_PSG1	Q9NSC5	79	PF00568	Q9NSB8	PF00568
LS	LS_random_PSG1	Q9NSC5	79	PF00568	Q9NSC5	PF00568
LS	LS_random_PSG1	P69905	44	PF00042	O43240	PF00089
LS	LS_random_PSG1	P69905	44	PF00042	P00387	PF00175
LS	LS_random_PSG1	P69905	44	PF00042	P00387	PF00970
LS	LS_random_PSG1	P69905	44	PF00042	P00738	PF00089
LS	LS_random_PSG1	P69905	44	PF00042	P02042	PF00042
LS	LS_random_PSG1	P69905	44	PF00042	P02100	PF00042
LS	LS_random_PSG1	P69905	44	PF00042	P09105	PF00042
LS	LS_random_PSG1	P69905	44	PF00042	P29474	PF00175
LS	LS_random_PSG1	P69905	44	PF00042	P68871	PF00042
LS	LS_random_PSG1	P69905	44	PF00042	P69892	PF00042
LS	LS_random_PSG1	P69905	44	PF00042	P69905	PF00042
LS	LS_random_PSG1	P69905	44	PF00042	P98153	PF00057
LS	LS_random_PSG1	P69905	44	PF00042	Q969P0	PF07686
LS	LS_random_PSG1	P69905	44	PF00042	Q9NZD4	PF09236
LS	LS_random_PSG1	P69905	62	PF00042	O43240	PF00089
LS	LS_random_PSG1	P69905	62	PF00042	P00387	PF00175
LS	LS_random_PSG1	P69905	62	PF00042	P00387	PF00970
LS	LS_random_PSG1	P69905	62	PF00042	P00738	PF00089
LS	LS_random_PSG1	P69905	62	PF00042	P02042	PF00042
LS	LS_random_PSG1	P69905	62	PF00042	P02100	PF00042
LS	LS_random_PSG1	P69905	62	PF00042	P09105	PF00042
LS	LS_random_PSG1	P69905	62	PF00042	P29474	PF00175
LS	LS_random_PSG1	P69905	62	PF00042	P68871	PF00042
LS	LS_random_PSG1	P69905	62	PF00042	P69892	PF00042
LS	LS_random_PSG1	P69905	62	PF00042	P69905	PF00042
LS	LS_random_PSG1	P69905	62	PF00042	P98153	PF00057
LS	LS_random_PSG1	P69905	62	PF00042	Q969P0	PF07686
LS	LS_random_PSG1	P69905	62	PF00042	Q9NZD4	PF09236
LS	LS_random_PSG1	P69905	67	PF00042	O43240	PF00089
LS	LS_random_PSG1	P69905	67	PF00042	P00387	PF00175
LS	LS_random_PSG1	P69905	67	PF00042	P00387	PF00970
LS	LS_random_PSG1	P69905	67	PF00042	P00738	PF00089
LS	LS_random_PSG1	P69905	67	PF00042	P02042	PF00042
LS	LS_random_PSG1	P69905	67	PF00042	P02100	PF00042
LS	LS_random_PSG1	P69905	67	PF00042	P09105	PF00042
LS	LS_random_PSG1	P69905	67	PF00042	P29474	PF00175
LS	LS_random_PSG1	P69905	67	PF00042	P68871	PF00042
LS	LS_random_PSG1	P69905	67	PF00042	P69892	PF00042
LS	LS_random_PSG1	P69905	67	PF00042	P69905	PF00042
LS	LS_random_PSG1	P69905	67	PF00042	P98153	PF00057
LS	LS_random_PSG1	P69905	67	PF00042	Q969P0	PF07686
LS	LS_random_PSG1	P69905	67	PF00042	Q9NZD4	PF09236
LS	LS_random_PSG1	P69905	89	PF00042	O43240	PF00089
LS	LS_random_PSG1	P69905	89	PF00042	P00387	PF00175
LS	LS_random_PSG1	P69905	89	PF00042	P00387	PF00970
LS	LS_random_PSG1	P69905	89	PF00042	P00738	PF00089
LS	LS_random_PSG1	P69905	89	PF00042	P02042	PF00042
LS	LS_random_PSG1	P69905	89	PF00042	P02100	PF00042
LS	LS_random_PSG1	P69905	89	PF00042	P09105	PF00042
LS	LS_random_PSG1	P69905	89	PF00042	P29474	PF00175
LS	LS_random_PSG1	P69905	89	PF00042	P68871	PF00042
LS	LS_random_PSG1	P69905	89	PF00042	P69892	PF00042
LS	LS_random_PSG1	P69905	89	PF00042	P69905	PF00042
LS	LS_random_PSG1	P69905	89	PF00042	P98153	PF00057
LS	LS_random_PSG1	P69905	89	PF00042	Q969P0	PF07686
LS	LS_random_PSG1	P69905	89	PF00042	Q9NZD4	PF09236
LS	LS_random_PSG1	P69905	103	PF00042	O43240	PF00089
LS	LS_random_PSG1	P69905	103	PF00042	P00387	PF00175
LS	LS_random_PSG1	P69905	103	PF00042	P00387	PF00970
LS	LS_random_PSG1	P69905	103	PF00042	P00738	PF00089
LS	LS_random_PSG1	P69905	103	PF00042	P02042	PF00042
LS	LS_random_PSG1	P69905	103	PF00042	P02100	PF00042
LS	LS_random_PSG1	P69905	103	PF00042	P09105	PF00042
LS	LS_random_PSG1	P69905	103	PF00042	P29474	PF00175
LS	LS_random_PSG1	P69905	103	PF00042	P68871	PF00042
LS	LS_random_PSG1	P69905	103	PF00042	P69892	PF00042
LS	LS_random_PSG1	P69905	103	PF00042	P69905	PF00042
LS	LS_random_PSG1	P69905	103	PF00042	P98153	PF00057
LS	LS_random_PSG1	P69905	103	PF00042	Q969P0	PF07686
LS	LS_random_PSG1	P69905	103	PF00042	Q9NZD4	PF09236
LS	LS_random_PSG1	P69905	112	PF00042	O43240	PF00089
LS	LS_random_PSG1	P69905	112	PF00042	P00387	PF00175
LS	LS_random_PSG1	P69905	112	PF00042	P00387	PF00970
LS	LS_random_PSG1	P69905	112	PF00042	P00738	PF00089
LS	LS_random_PSG1	P69905	112	PF00042	P02042	PF00042
LS	LS_random_PSG1	P69905	112	PF00042	P02100	PF00042
LS	LS_random_PSG1	P69905	112	PF00042	P09105	PF00042
LS	LS_random_PSG1	P69905	112	PF00042	P29474	PF00175
LS	LS_random_PSG1	P69905	112	PF00042	P68871	PF00042
LS	LS_random_PSG1	P69905	112	PF00042	P69892	PF00042
LS	LS_random_PSG1	P69905	112	PF00042	P69905	PF00042
LS	LS_random_PSG1	P69905	112	PF00042	P98153	PF00057
LS	LS_random_PSG1	P69905	112	PF00042	Q969P0	PF07686
LS	LS_random_PSG1	P69905	112	PF00042	Q9NZD4	PF09236
LS	LS_random_PSG1	O43704	93	PF00685	O00204	PF00685
LS	LS_random_PSG1	O43704	93	PF00685	O43704	PF00685
LS	LS_random_PSG1	O43704	93	PF00685	Q06520	PF00685
LS	LS_random_PSG1	O43704	220	PF00685	O00204	PF00685
LS	LS_random_PSG1	O43704	220	PF00685	O43704	PF00685
LS	LS_random_PSG1	O43704	220	PF00685	Q06520	PF00685
LS	LS_random_PSG1	O43704	230	PF00685	O00204	PF00685
LS	LS_random_PSG1	O43704	230	PF00685	O43704	PF00685
LS	LS_random_PSG1	O43704	230	PF00685	Q06520	PF00685
LS	LS_random_PSG1	O43704	262	PF00685	O00204	PF00685
LS	LS_random_PSG1	O43704	262	PF00685	O43704	PF00685
LS	LS_random_PSG1	O43704	262	PF00685	Q06520	PF00685
LS	LS_random_PSG1	O43704	284	PF00685	O00204	PF00685
LS	LS_random_PSG1	O43704	284	PF00685	O43704	PF00685
LS	LS_random_PSG1	O43704	284	PF00685	Q06520	PF00685
LS	LS_random_PSG1	Q86WA6	122	PF00561	Q9NZT1	PF13499
LS	LS_random_PSG1	P10809	447	PF00118	O75530	PF00400
LS	LS_random_PSG1	P10809	447	PF00118	P10809	PF00118
LS	LS_random_PSG1	P10809	447	PF00118	P23258	PF00091
LS	LS_random_PSG1	P10809	447	PF00118	P23258	PF03953
LS	LS_random_PSG1	P10809	447	PF00118	P43034	PF00400
LS	LS_random_PSG1	P10809	447	PF00118	P60709	PF00022
LS	LS_random_PSG1	P10809	447	PF00118	P61158	PF00022
LS	LS_random_PSG1	P10809	447	PF00118	P61604	PF00166
LS	LS_random_PSG1	P10809	447	PF00118	P68032	PF00022
LS	LS_random_PSG1	P10809	447	PF00118	Q00887	PF07686
LS	LS_random_PSG1	P10809	447	PF00118	Q04725	PF00400
LS	LS_random_PSG1	P10809	447	PF00118	Q13216	PF00400
LS	LS_random_PSG1	P10809	447	PF00118	Q2TAY7	PF00400
LS	LS_random_PSG1	P10809	447	PF00118	Q676U5	PF00400
LS	LS_random_PSG1	P10809	447	PF00118	Q86TI4	PF00400
LS	LS_random_PSG1	P10809	447	PF00118	Q8NFH3	PF00400
LS	LS_random_PSG1	P10809	447	PF00118	Q92466	PF00400
LS	LS_random_PSG1	P10809	447	PF00118	Q96JK2	PF00400
LS	LS_random_PSG1	P10809	447	PF00118	Q9BQE3	PF00091
LS	LS_random_PSG1	P10809	447	PF00118	Q9BQE3	PF03953
LS	LS_random_PSG1	P10809	447	PF00118	Q9C0C7	PF00400
LS	LS_random_PSG1	P10809	447	PF00118	Q9H967	PF00400
LS	LS_random_PSG1	P10809	447	PF00118	Q9Y297	PF00400
LS	LS_random_PSG1	P10809	508	PF00118	O75530	PF00400
LS	LS_random_PSG1	P10809	508	PF00118	P10809	PF00118
LS	LS_random_PSG1	P10809	508	PF00118	P23258	PF00091
LS	LS_random_PSG1	P10809	508	PF00118	P23258	PF03953
LS	LS_random_PSG1	P10809	508	PF00118	P43034	PF00400
LS	LS_random_PSG1	P10809	508	PF00118	P60709	PF00022
LS	LS_random_PSG1	P10809	508	PF00118	P61158	PF00022
LS	LS_random_PSG1	P10809	508	PF00118	P61604	PF00166
LS	LS_random_PSG1	P10809	508	PF00118	P68032	PF00022
LS	LS_random_PSG1	P10809	508	PF00118	Q00887	PF07686
LS	LS_random_PSG1	P10809	508	PF00118	Q04725	PF00400
LS	LS_random_PSG1	P10809	508	PF00118	Q13216	PF00400
LS	LS_random_PSG1	P10809	508	PF00118	Q2TAY7	PF00400
LS	LS_random_PSG1	P10809	508	PF00118	Q676U5	PF00400
LS	LS_random_PSG1	P10809	508	PF00118	Q86TI4	PF00400
LS	LS_random_PSG1	P10809	508	PF00118	Q8NFH3	PF00400
LS	LS_random_PSG1	P10809	508	PF00118	Q92466	PF00400
LS	LS_random_PSG1	P10809	508	PF00118	Q96JK2	PF00400
LS	LS_random_PSG1	P10809	508	PF00118	Q9BQE3	PF00091
LS	LS_random_PSG1	P10809	508	PF00118	Q9BQE3	PF03953
LS	LS_random_PSG1	P10809	508	PF00118	Q9C0C7	PF00400
LS	LS_random_PSG1	P10809	508	PF00118	Q9H967	PF00400
LS	LS_random_PSG1	P10809	508	PF00118	Q9Y297	PF00400
LS	LS_random_PSG1	P10809	536	PF00118	O75530	PF00400
LS	LS_random_PSG1	P10809	536	PF00118	P10809	PF00118
LS	LS_random_PSG1	P10809	536	PF00118	P23258	PF00091
LS	LS_random_PSG1	P10809	536	PF00118	P23258	PF03953
LS	LS_random_PSG1	P10809	536	PF00118	P43034	PF00400
LS	LS_random_PSG1	P10809	536	PF00118	P60709	PF00022
LS	LS_random_PSG1	P10809	536	PF00118	P61158	PF00022
LS	LS_random_PSG1	P10809	536	PF00118	P61604	PF00166
LS	LS_random_PSG1	P10809	536	PF00118	P68032	PF00022
LS	LS_random_PSG1	P10809	536	PF00118	Q00887	PF07686
LS	LS_random_PSG1	P10809	536	PF00118	Q04725	PF00400
LS	LS_random_PSG1	P10809	536	PF00118	Q13216	PF00400
LS	LS_random_PSG1	P10809	536	PF00118	Q2TAY7	PF00400
LS	LS_random_PSG1	P10809	536	PF00118	Q676U5	PF00400
LS	LS_random_PSG1	P10809	536	PF00118	Q86TI4	PF00400
LS	LS_random_PSG1	P10809	536	PF00118	Q8NFH3	PF00400
LS	LS_random_PSG1	P10809	536	PF00118	Q92466	PF00400
LS	LS_random_PSG1	P10809	536	PF00118	Q96JK2	PF00400
LS	LS_random_PSG1	P10809	536	PF00118	Q9BQE3	PF00091
LS	LS_random_PSG1	P10809	536	PF00118	Q9BQE3	PF03953
LS	LS_random_PSG1	P10809	536	PF00118	Q9C0C7	PF00400
LS	LS_random_PSG1	P10809	536	PF00118	Q9H967	PF00400
LS	LS_random_PSG1	P10809	536	PF00118	Q9Y297	PF00400
LS	LS_random_PSG1	Q9UHL0	147	PF00270	O95786	PF00270
LS	LS_random_PSG1	Q9UHL0	147	PF00270	O95786	PF00271
LS	LS_random_PSG1	Q9UHL0	147	PF00270	O95786	PF11648
LS	LS_random_PSG1	Q9UHL0	147	PF00270	O95786	PF18119
LS	LS_random_PSG1	Q9UHL0	147	PF00270	Q8NI38	PF12796
LS	LS_random_PSG1	Q9UHL0	147	PF00270	Q9NUU7	PF00270
LS	LS_random_PSG1	Q9UHL0	147	PF00270	Q9NUU7	PF00271
LS	LS_random_PSG1	Q9UHL0	147	PF00270	Q9UMR2	PF00270
LS	LS_random_PSG1	Q9UHL0	147	PF00270	Q9UMR2	PF00271
LS	LS_random_PSG1	Q16820	305	PF00629	Q16820	PF00629
LS	LS_random_PSG1	Q16820	305	PF00629	Q16820	PF01400
LS	LS_random_PSG1	Q16820	305	PF00629	Q16820	PF22486
LS	LS_random_PSG1	Q16820	305	PF00629	Q9UM73	PF00629
LS	LS_random_PSG1	P37268	167	PF00494	P37268	PF00494
LS	LS_random_PSG1	P37268	306	PF00494	P37268	PF00494
LS	LS_random_PSG1	Q9H4M3	129	PF04300	P63208	PF01466
LS	LS_random_PSG1	Q9H4M3	129	PF04300	P63208	PF03931
LS	LS_random_PSG1	Q9NZQ7	54	PF07686	O00571	PF00270
LS	LS_random_PSG1	Q9NZQ7	54	PF07686	O00571	PF00271
LS	LS_random_PSG1	Q9NZQ7	54	PF07686	O14578	PF00069
LS	LS_random_PSG1	Q9NZQ7	54	PF07686	O14776	PF00397
LS	LS_random_PSG1	Q9NZQ7	54	PF07686	O75643	PF00270
LS	LS_random_PSG1	Q9NZQ7	54	PF07686	O75643	PF00271
LS	LS_random_PSG1	Q9NZQ7	54	PF07686	O95786	PF00270
LS	LS_random_PSG1	Q9NZQ7	54	PF07686	O95786	PF00271
LS	LS_random_PSG1	Q9NZQ7	54	PF07686	P05089	PF00491
LS	LS_random_PSG1	Q9NZQ7	54	PF07686	P05556	PF00362
LS	LS_random_PSG1	Q9NZQ7	54	PF07686	P05556	PF17205
LS	LS_random_PSG1	Q9NZQ7	54	PF07686	P05556	PF18372
LS	LS_random_PSG1	Q9NZQ7	54	PF07686	P12268	PF00571
LS	LS_random_PSG1	Q9NZQ7	54	PF07686	P13797	PF13499
LS	LS_random_PSG1	Q9NZQ7	54	PF07686	P16410	PF07686
LS	LS_random_PSG1	Q9NZQ7	54	PF07686	P20839	PF00571
LS	LS_random_PSG1	Q9NZQ7	54	PF07686	P22735	PF00927
LS	LS_random_PSG1	Q9NZQ7	54	PF07686	P22735	PF01841
LS	LS_random_PSG1	Q9NZQ7	54	PF07686	P25311	PF00129
LS	LS_random_PSG1	Q9NZQ7	54	PF07686	P25311	PF07654
LS	LS_random_PSG1	Q9NZQ7	54	PF07686	P27695	PF03372
LS	LS_random_PSG1	Q9NZQ7	54	PF07686	P28288	PF00005
LS	LS_random_PSG1	Q9NZQ7	54	PF07686	P29508	PF00079
LS	LS_random_PSG1	Q9NZQ7	54	PF07686	P30101	PF00085
LS	LS_random_PSG1	Q9NZQ7	54	PF07686	P33681	PF07686
LS	LS_random_PSG1	Q9NZQ7	54	PF07686	P33681	PF08205
LS	LS_random_PSG1	Q9NZQ7	54	PF07686	P35606	PF00400
LS	LS_random_PSG1	Q9NZQ7	54	PF07686	P40227	PF00118
LS	LS_random_PSG1	Q9NZQ7	54	PF07686	P40818	PF00443
LS	LS_random_PSG1	Q9NZQ7	54	PF07686	P42345	PF00454
LS	LS_random_PSG1	Q9NZQ7	54	PF07686	P45974	PF00443
LS	LS_random_PSG1	Q9NZQ7	54	PF07686	P46379	PF00240
LS	LS_random_PSG1	Q9NZQ7	54	PF07686	P46934	PF00397
LS	LS_random_PSG1	Q9NZQ7	54	PF07686	P49327	PF00550
LS	LS_random_PSG1	Q9NZQ7	54	PF07686	P49327	PF00698
LS	LS_random_PSG1	Q9NZQ7	54	PF07686	P49327	PF00975
LS	LS_random_PSG1	Q9NZQ7	54	PF07686	P49327	PF02801
LS	LS_random_PSG1	Q9NZQ7	54	PF07686	P49327	PF08659
LS	LS_random_PSG1	Q9NZQ7	54	PF07686	P49841	PF00069
LS	LS_random_PSG1	Q9NZQ7	54	PF07686	P51149	PF00071
LS	LS_random_PSG1	Q9NZQ7	54	PF07686	P53007	PF00153
LS	LS_random_PSG1	Q9NZQ7	54	PF07686	P53621	PF00400
LS	LS_random_PSG1	Q9NZQ7	54	PF07686	P54727	PF00240
LS	LS_random_PSG1	Q9NZQ7	54	PF07686	P57740	PF04121
LS	LS_random_PSG1	Q9NZQ7	54	PF07686	P61006	PF00071
LS	LS_random_PSG1	Q9NZQ7	54	PF07686	P61163	PF00022
LS	LS_random_PSG1	Q9NZQ7	54	PF07686	P61221	PF00005
LS	LS_random_PSG1	Q9NZQ7	54	PF07686	P61769	PF07654
LS	LS_random_PSG1	Q9NZQ7	54	PF07686	P62491	PF00071
LS	LS_random_PSG1	Q9NZQ7	54	PF07686	P68400	PF00069
LS	LS_random_PSG1	Q9NZQ7	54	PF07686	P78527	PF00454
LS	LS_random_PSG1	Q9NZQ7	54	PF07686	Q01469	PF00061
LS	LS_random_PSG1	Q9NZQ7	54	PF07686	Q02413	PF00028
LS	LS_random_PSG1	Q9NZQ7	54	PF07686	Q04837	PF00436
LS	LS_random_PSG1	Q9NZQ7	54	PF07686	Q08188	PF00927
LS	LS_random_PSG1	Q9NZQ7	54	PF07686	Q08188	PF01841
LS	LS_random_PSG1	Q9NZQ7	54	PF07686	Q08554	PF00028
LS	LS_random_PSG1	Q9NZQ7	54	PF07686	Q13263	PF00628
LS	LS_random_PSG1	Q9NZQ7	54	PF07686	Q13315	PF00454
LS	LS_random_PSG1	Q9NZQ7	54	PF07686	Q13535	PF00454
LS	LS_random_PSG1	Q9NZQ7	54	PF07686	Q13616	PF10557
LS	LS_random_PSG1	Q9NZQ7	54	PF07686	Q13618	PF10557
LS	LS_random_PSG1	Q9NZQ7	54	PF07686	Q13619	PF10557
LS	LS_random_PSG1	Q9NZQ7	54	PF07686	Q13620	PF10557
LS	LS_random_PSG1	Q9NZQ7	54	PF07686	Q15116	PF07686
LS	LS_random_PSG1	Q9NZQ7	54	PF07686	Q15286	PF00071
LS	LS_random_PSG1	Q9NZQ7	54	PF07686	Q15436	PF00626
LS	LS_random_PSG1	Q9NZQ7	54	PF07686	Q15437	PF00626
LS	LS_random_PSG1	Q9NZQ7	54	PF07686	Q6P3W7	PF00069
LS	LS_random_PSG1	Q9NZQ7	54	PF07686	Q70EK9	PF00443
LS	LS_random_PSG1	Q9NZQ7	54	PF07686	Q7KZF4	PF00565
LS	LS_random_PSG1	Q9NZQ7	54	PF07686	Q7KZF4	PF00567
LS	LS_random_PSG1	Q9NZQ7	54	PF07686	Q8N1F7	PF04097
LS	LS_random_PSG1	Q9NZQ7	54	PF07686	Q8NBS9	PF00085
LS	LS_random_PSG1	Q9NZQ7	54	PF07686	Q8NEV1	PF00069
LS	LS_random_PSG1	Q9NZQ7	54	PF07686	Q8TF47	PF00096
LS	LS_random_PSG1	Q9NZQ7	54	PF07686	Q8WY07	PF13520
LS	LS_random_PSG1	Q9NZQ7	54	PF07686	Q92905	PF01398
LS	LS_random_PSG1	Q9NZQ7	54	PF07686	Q93008	PF00443
LS	LS_random_PSG1	Q9NZQ7	54	PF07686	Q93009	PF00443
LS	LS_random_PSG1	Q9NZQ7	54	PF07686	Q96AG4	PF13855
LS	LS_random_PSG1	Q9NZQ7	54	PF07686	Q96AX9	PF00023
LS	LS_random_PSG1	Q9NZQ7	54	PF07686	Q96AX9	PF12796
LS	LS_random_PSG1	Q9NZQ7	54	PF07686	Q96J02	PF00168
LS	LS_random_PSG1	Q9NZQ7	54	PF07686	Q96J02	PF00397
LS	LS_random_PSG1	Q9NZQ7	54	PF07686	Q96P63	PF00079
LS	LS_random_PSG1	Q9NZQ7	54	PF07686	Q96PU5	PF00168
LS	LS_random_PSG1	Q9NZQ7	54	PF07686	Q96PU5	PF00397
LS	LS_random_PSG1	Q9NZQ7	54	PF07686	Q96QA5	PF04598
LS	LS_random_PSG1	Q9NZQ7	54	PF07686	Q96QA5	PF17708
LS	LS_random_PSG1	Q9NZQ7	54	PF07686	Q96T88	PF00240
LS	LS_random_PSG1	Q9NZQ7	54	PF07686	Q96T88	PF00628
LS	LS_random_PSG1	Q9NZQ7	54	PF07686	Q99653	PF13499
LS	LS_random_PSG1	Q9NZQ7	54	PF07686	Q99832	PF00118
LS	LS_random_PSG1	Q9NZQ7	54	PF07686	Q99986	PF00069
LS	LS_random_PSG1	Q9NZQ7	54	PF07686	Q9BQ39	PF00270
LS	LS_random_PSG1	Q9NZQ7	54	PF07686	Q9BQ39	PF00271
LS	LS_random_PSG1	Q9NZQ7	54	PF07686	Q9BQ51	PF22705
LS	LS_random_PSG1	Q9NZQ7	54	PF07686	Q9BSW2	PF00071
LS	LS_random_PSG1	Q9NZQ7	54	PF07686	Q9BSW2	PF13499
LS	LS_random_PSG1	Q9NZQ7	54	PF07686	Q9BVT8	PF00240
LS	LS_random_PSG1	Q9NZQ7	54	PF07686	Q9BW27	PF07575
LS	LS_random_PSG1	Q9NZQ7	54	PF07686	Q9H3N1	PF00085
LS	LS_random_PSG1	Q9NZQ7	54	PF07686	Q9NRR5	PF00240
LS	LS_random_PSG1	Q9NZQ7	54	PF07686	Q9NZQ7	PF07686
LS	LS_random_PSG1	Q9NZQ7	54	PF07686	Q9NZQ7	PF08205
LS	LS_random_PSG1	Q9NZQ7	54	PF07686	Q9P2R3	PF00023
LS	LS_random_PSG1	Q9NZQ7	54	PF07686	Q9P2R3	PF12796
LS	LS_random_PSG1	Q9NZQ7	54	PF07686	Q9UBI6	PF00631
LS	LS_random_PSG1	Q9NZQ7	54	PF07686	Q9ULV4	PF00400
LS	LS_random_PSG1	Q9NZQ7	54	PF07686	Q9UM00	PF01956
LS	LS_random_PSG1	Q9NZQ7	54	PF07686	Q9UPT9	PF00443
LS	LS_random_PSG1	Q9NZQ7	54	PF07686	Q9Y297	PF00400
LS	LS_random_PSG1	Q9NZQ7	206	PF08205	P16410	PF07686
LS	LS_random_PSG1	Q9NZQ7	206	PF08205	P26447	PF01023
LS	LS_random_PSG1	Q9NZQ7	206	PF08205	P33681	PF07686
LS	LS_random_PSG1	Q9NZQ7	206	PF08205	P33681	PF08205
LS	LS_random_PSG1	Q9NZQ7	206	PF08205	Q15116	PF07686
LS	LS_random_PSG1	Q9NZQ7	206	PF08205	Q5D862	PF01023
LS	LS_random_PSG1	Q9NZQ7	206	PF08205	Q96FQ6	PF01023
LS	LS_random_PSG1	Q9NZQ7	206	PF08205	Q9HCY8	PF01023
LS	LS_random_PSG1	Q9NZQ7	206	PF08205	Q9NZQ7	PF07686
LS	LS_random_PSG1	Q9NZQ7	206	PF08205	Q9NZQ7	PF08205
LS	LS_random_PSG1	Q9NZQ7	207	PF08205	P16410	PF07686
LS	LS_random_PSG1	Q9NZQ7	207	PF08205	P26447	PF01023
LS	LS_random_PSG1	Q9NZQ7	207	PF08205	P33681	PF07686
LS	LS_random_PSG1	Q9NZQ7	207	PF08205	P33681	PF08205
LS	LS_random_PSG1	Q9NZQ7	207	PF08205	Q15116	PF07686
LS	LS_random_PSG1	Q9NZQ7	207	PF08205	Q5D862	PF01023
LS	LS_random_PSG1	Q9NZQ7	207	PF08205	Q96FQ6	PF01023
LS	LS_random_PSG1	Q9NZQ7	207	PF08205	Q9HCY8	PF01023
LS	LS_random_PSG1	Q9NZQ7	207	PF08205	Q9NZQ7	PF07686
LS	LS_random_PSG1	Q9NZQ7	207	PF08205	Q9NZQ7	PF08205
LS	LS_random_PSG1	Q9NZQ7	217	PF08205	P16410	PF07686
LS	LS_random_PSG1	Q9NZQ7	217	PF08205	P26447	PF01023
LS	LS_random_PSG1	Q9NZQ7	217	PF08205	P33681	PF07686
LS	LS_random_PSG1	Q9NZQ7	217	PF08205	P33681	PF08205
LS	LS_random_PSG1	Q9NZQ7	217	PF08205	Q15116	PF07686
LS	LS_random_PSG1	Q9NZQ7	217	PF08205	Q5D862	PF01023
LS	LS_random_PSG1	Q9NZQ7	217	PF08205	Q96FQ6	PF01023
LS	LS_random_PSG1	Q9NZQ7	217	PF08205	Q9HCY8	PF01023
LS	LS_random_PSG1	Q9NZQ7	217	PF08205	Q9NZQ7	PF07686
LS	LS_random_PSG1	Q9NZQ7	217	PF08205	Q9NZQ7	PF08205
LS	LS_random_PSG1	Q9P1W8	52	PF07686	P02788	PF00405
LS	LS_random_PSG1	Q9P1W8	52	PF07686	P78324	PF07654
LS	LS_random_PSG1	Q9P1W8	52	PF07686	P78324	PF07686
LS	LS_random_PSG1	Q9P1W8	52	PF07686	Q08722	PF08204
LS	LS_random_PSG1	Q9P1W8	52	PF07686	Q9P1W8	PF07654
LS	LS_random_PSG1	Q9P1W8	52	PF07686	Q9P1W8	PF07686
LS	LS_random_PSG1	Q9P1W8	59	PF07686	P02788	PF00405
LS	LS_random_PSG1	Q9P1W8	59	PF07686	P78324	PF07654
LS	LS_random_PSG1	Q9P1W8	59	PF07686	P78324	PF07686
LS	LS_random_PSG1	Q9P1W8	59	PF07686	Q08722	PF08204
LS	LS_random_PSG1	Q9P1W8	59	PF07686	Q9P1W8	PF07654
LS	LS_random_PSG1	Q9P1W8	59	PF07686	Q9P1W8	PF07686
LS	LS_random_PSG1	Q9P1W8	66	PF07686	P02788	PF00405
LS	LS_random_PSG1	Q9P1W8	66	PF07686	P78324	PF07654
LS	LS_random_PSG1	Q9P1W8	66	PF07686	P78324	PF07686
LS	LS_random_PSG1	Q9P1W8	66	PF07686	Q08722	PF08204
LS	LS_random_PSG1	Q9P1W8	66	PF07686	Q9P1W8	PF07654
LS	LS_random_PSG1	Q9P1W8	66	PF07686	Q9P1W8	PF07686
LS	LS_random_PSG1	Q9P1W8	70	PF07686	P02788	PF00405
LS	LS_random_PSG1	Q9P1W8	70	PF07686	P78324	PF07654
LS	LS_random_PSG1	Q9P1W8	70	PF07686	P78324	PF07686
LS	LS_random_PSG1	Q9P1W8	70	PF07686	Q08722	PF08204
LS	LS_random_PSG1	Q9P1W8	70	PF07686	Q9P1W8	PF07654
LS	LS_random_PSG1	Q9P1W8	70	PF07686	Q9P1W8	PF07686
LS	LS_random_PSG1	Q9P1W8	128	PF07686	P02788	PF00405
LS	LS_random_PSG1	Q9P1W8	128	PF07686	P78324	PF07654
LS	LS_random_PSG1	Q9P1W8	128	PF07686	P78324	PF07686
LS	LS_random_PSG1	Q9P1W8	128	PF07686	Q08722	PF08204
LS	LS_random_PSG1	Q9P1W8	128	PF07686	Q9P1W8	PF07654
LS	LS_random_PSG1	Q9P1W8	128	PF07686	Q9P1W8	PF07686
LS	LS_random_PSG1	Q9P1W8	168	PF07654	P78324	PF07654
LS	LS_random_PSG1	Q9P1W8	168	PF07654	P78324	PF07686
LS	LS_random_PSG1	Q9P1W8	168	PF07654	Q9P1W8	PF07654
LS	LS_random_PSG1	Q9P1W8	168	PF07654	Q9P1W8	PF07686
LS	LS_random_PSG1	Q9P1W8	181	PF07654	P78324	PF07654
LS	LS_random_PSG1	Q9P1W8	181	PF07654	P78324	PF07686
LS	LS_random_PSG1	Q9P1W8	181	PF07654	Q9P1W8	PF07654
LS	LS_random_PSG1	Q9P1W8	181	PF07654	Q9P1W8	PF07686
LS	LS_random_PSG1	Q9P1W8	273	PF07654	P78324	PF07654
LS	LS_random_PSG1	Q9P1W8	273	PF07654	P78324	PF07686
LS	LS_random_PSG1	Q9P1W8	273	PF07654	Q9P1W8	PF07654
LS	LS_random_PSG1	Q9P1W8	273	PF07654	Q9P1W8	PF07686
LS	LS_random_PSG1	Q9P1W8	298	PF07654	P78324	PF07654
LS	LS_random_PSG1	Q9P1W8	298	PF07654	P78324	PF07686
LS	LS_random_PSG1	Q9P1W8	298	PF07654	Q9P1W8	PF07654
LS	LS_random_PSG1	Q9P1W8	298	PF07654	Q9P1W8	PF07686
LS	LS_random_PSG1	Q96DA0	115	PF01419	Q53GT1	PF01344
LS	LS_random_PSG1	Q96DA0	115	PF01419	Q96DA0	PF01419
LS	LS_random_PSG1	Q30201	54	PF00129	O15533	PF07654
LS	LS_random_PSG1	Q30201	54	PF00129	P02786	PF04253
LS	LS_random_PSG1	Q30201	54	PF00129	P04440	PF07654
LS	LS_random_PSG1	Q30201	54	PF00129	P06126	PF07654
LS	LS_random_PSG1	Q30201	54	PF00129	P10321	PF00129
LS	LS_random_PSG1	Q30201	54	PF00129	P10321	PF07654
LS	LS_random_PSG1	Q30201	54	PF00129	P13727	PF00059
LS	LS_random_PSG1	Q30201	54	PF00129	P55899	PF00129
LS	LS_random_PSG1	Q30201	54	PF00129	P55899	PF07654
LS	LS_random_PSG1	Q30201	54	PF00129	P61769	PF07654
LS	LS_random_PSG1	Q30201	54	PF00129	P79483	PF07654
LS	LS_random_PSG1	Q30201	54	PF00129	Q30201	PF00129
LS	LS_random_PSG1	Q30201	54	PF00129	Q30201	PF07654
LS	LS_random_PSG1	Q30201	54	PF00129	Q8WVV5	PF07686
LS	LS_random_PSG1	Q30201	54	PF00129	Q95460	PF00129
LS	LS_random_PSG1	Q30201	54	PF00129	Q95460	PF07654
LS	LS_random_PSG1	Q30201	54	PF00129	Q9NQS3	PF07686
LS	LS_random_PSG1	Q30201	54	PF00129	Q9P2B2	PF07686
LS	LS_random_PSG1	Q30201	77	PF00129	O15533	PF07654
LS	LS_random_PSG1	Q30201	77	PF00129	P02786	PF04253
LS	LS_random_PSG1	Q30201	77	PF00129	P04440	PF07654
LS	LS_random_PSG1	Q30201	77	PF00129	P06126	PF07654
LS	LS_random_PSG1	Q30201	77	PF00129	P10321	PF00129
LS	LS_random_PSG1	Q30201	77	PF00129	P10321	PF07654
LS	LS_random_PSG1	Q30201	77	PF00129	P13727	PF00059
LS	LS_random_PSG1	Q30201	77	PF00129	P55899	PF00129
LS	LS_random_PSG1	Q30201	77	PF00129	P55899	PF07654
LS	LS_random_PSG1	Q30201	77	PF00129	P61769	PF07654
LS	LS_random_PSG1	Q30201	77	PF00129	P79483	PF07654
LS	LS_random_PSG1	Q30201	77	PF00129	Q30201	PF00129
LS	LS_random_PSG1	Q30201	77	PF00129	Q30201	PF07654
LS	LS_random_PSG1	Q30201	77	PF00129	Q8WVV5	PF07686
LS	LS_random_PSG1	Q30201	77	PF00129	Q95460	PF00129
LS	LS_random_PSG1	Q30201	77	PF00129	Q95460	PF07654
LS	LS_random_PSG1	Q30201	77	PF00129	Q9NQS3	PF07686
LS	LS_random_PSG1	Q30201	77	PF00129	Q9P2B2	PF07686
LS	LS_random_PSG1	Q30201	248	PF07654	O15533	PF07654
LS	LS_random_PSG1	Q30201	248	PF07654	P00533	PF00757
LS	LS_random_PSG1	Q30201	248	PF07654	P00533	PF01030
LS	LS_random_PSG1	Q30201	248	PF07654	P00533	PF14843
LS	LS_random_PSG1	Q30201	248	PF07654	P02786	PF02225
LS	LS_random_PSG1	Q30201	248	PF07654	P04440	PF00969
LS	LS_random_PSG1	Q30201	248	PF07654	P04440	PF07654
LS	LS_random_PSG1	Q30201	248	PF07654	P06126	PF07654
LS	LS_random_PSG1	Q30201	248	PF07654	P06126	PF16497
LS	LS_random_PSG1	Q30201	248	PF07654	P08311	PF00089
LS	LS_random_PSG1	Q30201	248	PF07654	P10321	PF00129
LS	LS_random_PSG1	Q30201	248	PF07654	P10321	PF07654
LS	LS_random_PSG1	Q30201	248	PF07654	P13727	PF00059
LS	LS_random_PSG1	Q30201	248	PF07654	P42702	PF00041
LS	LS_random_PSG1	Q30201	248	PF07654	P55899	PF00129
LS	LS_random_PSG1	Q30201	248	PF07654	P55899	PF07654
LS	LS_random_PSG1	Q30201	248	PF07654	P61769	PF07654
LS	LS_random_PSG1	Q30201	248	PF07654	P79483	PF00969
LS	LS_random_PSG1	Q30201	248	PF07654	P79483	PF07654
LS	LS_random_PSG1	Q30201	248	PF07654	Q15262	PF00041
LS	LS_random_PSG1	Q30201	248	PF07654	Q30201	PF00129
LS	LS_random_PSG1	Q30201	248	PF07654	Q30201	PF07654
LS	LS_random_PSG1	Q30201	248	PF07654	Q6UWQ5	PF00062
LS	LS_random_PSG1	Q30201	248	PF07654	Q8NC42	PF02225
LS	LS_random_PSG1	Q30201	248	PF07654	Q8TEB7	PF02225
LS	LS_random_PSG1	Q30201	248	PF07654	Q8WUJ1	PF00173
LS	LS_random_PSG1	Q30201	248	PF07654	Q8WVV5	PF00622
LS	LS_random_PSG1	Q30201	248	PF07654	Q8WVV5	PF07686
LS	LS_random_PSG1	Q30201	248	PF07654	Q8WVV5	PF13765
LS	LS_random_PSG1	Q30201	248	PF07654	Q92729	PF00041
LS	LS_random_PSG1	Q30201	248	PF07654	Q95460	PF00129
LS	LS_random_PSG1	Q30201	248	PF07654	Q95460	PF07654
LS	LS_random_PSG1	Q30201	248	PF07654	Q9H6Y7	PF02225
LS	LS_random_PSG1	Q30201	248	PF07654	Q9NQS3	PF07686
LS	LS_random_PSG1	Q30201	248	PF07654	Q9P2B2	PF07686
LS	LS_random_PSG1	Q30201	288	PF07654	O15533	PF07654
LS	LS_random_PSG1	Q30201	288	PF07654	P00533	PF00757
LS	LS_random_PSG1	Q30201	288	PF07654	P00533	PF01030
LS	LS_random_PSG1	Q30201	288	PF07654	P00533	PF14843
LS	LS_random_PSG1	Q30201	288	PF07654	P02786	PF02225
LS	LS_random_PSG1	Q30201	288	PF07654	P04440	PF00969
LS	LS_random_PSG1	Q30201	288	PF07654	P04440	PF07654
LS	LS_random_PSG1	Q30201	288	PF07654	P06126	PF07654
LS	LS_random_PSG1	Q30201	288	PF07654	P06126	PF16497
LS	LS_random_PSG1	Q30201	288	PF07654	P08311	PF00089
LS	LS_random_PSG1	Q30201	288	PF07654	P10321	PF00129
LS	LS_random_PSG1	Q30201	288	PF07654	P10321	PF07654
LS	LS_random_PSG1	Q30201	288	PF07654	P13727	PF00059
LS	LS_random_PSG1	Q30201	288	PF07654	P42702	PF00041
LS	LS_random_PSG1	Q30201	288	PF07654	P55899	PF00129
LS	LS_random_PSG1	Q30201	288	PF07654	P55899	PF07654
LS	LS_random_PSG1	Q30201	288	PF07654	P61769	PF07654
LS	LS_random_PSG1	Q30201	288	PF07654	P79483	PF00969
LS	LS_random_PSG1	Q30201	288	PF07654	P79483	PF07654
LS	LS_random_PSG1	Q30201	288	PF07654	Q15262	PF00041
LS	LS_random_PSG1	Q30201	288	PF07654	Q30201	PF00129
LS	LS_random_PSG1	Q30201	288	PF07654	Q30201	PF07654
LS	LS_random_PSG1	Q30201	288	PF07654	Q6UWQ5	PF00062
LS	LS_random_PSG1	Q30201	288	PF07654	Q8NC42	PF02225
LS	LS_random_PSG1	Q30201	288	PF07654	Q8TEB7	PF02225
LS	LS_random_PSG1	Q30201	288	PF07654	Q8WUJ1	PF00173
LS	LS_random_PSG1	Q30201	288	PF07654	Q8WVV5	PF00622
LS	LS_random_PSG1	Q30201	288	PF07654	Q8WVV5	PF07686
LS	LS_random_PSG1	Q30201	288	PF07654	Q8WVV5	PF13765
LS	LS_random_PSG1	Q30201	288	PF07654	Q92729	PF00041
LS	LS_random_PSG1	Q30201	288	PF07654	Q95460	PF00129
LS	LS_random_PSG1	Q30201	288	PF07654	Q95460	PF07654
LS	LS_random_PSG1	Q30201	288	PF07654	Q9H6Y7	PF02225
LS	LS_random_PSG1	Q30201	288	PF07654	Q9NQS3	PF07686
LS	LS_random_PSG1	Q30201	288	PF07654	Q9P2B2	PF07686
LS	LS_random_PSG1	P51800	113	PF00654	P51800	PF00571
LS	LS_random_PSG1	P51800	113	PF00654	P51800	PF00654
LS	LS_random_PSG1	P51800	127	PF00654	P51800	PF00571
LS	LS_random_PSG1	P51800	127	PF00654	P51800	PF00654
LS	LS_random_PSG1	P51800	130	PF00654	P51800	PF00571
LS	LS_random_PSG1	P51800	130	PF00654	P51800	PF00654
LS	LS_random_PSG1	P51800	133	PF00654	P51800	PF00571
LS	LS_random_PSG1	P51800	133	PF00654	P51800	PF00654
LS	LS_random_PSG1	P51800	142	PF00654	P51800	PF00571
LS	LS_random_PSG1	P51800	142	PF00654	P51800	PF00654
LS	LS_random_PSG1	P51800	149	PF00654	P51800	PF00571
LS	LS_random_PSG1	P51800	149	PF00654	P51800	PF00654
LS	LS_random_PSG1	P51800	166	PF00654	P51800	PF00571
LS	LS_random_PSG1	P51800	166	PF00654	P51800	PF00654
LS	LS_random_PSG1	P51800	198	PF00654	P51800	PF00571
LS	LS_random_PSG1	P51800	198	PF00654	P51800	PF00654
LS	LS_random_PSG1	P51800	207	PF00654	P51800	PF00571
LS	LS_random_PSG1	P51800	207	PF00654	P51800	PF00654
LS	LS_random_PSG1	P51800	209	PF00654	P51800	PF00571
LS	LS_random_PSG1	P51800	209	PF00654	P51800	PF00654
LS	LS_random_PSG1	P51800	215	PF00654	P51800	PF00571
LS	LS_random_PSG1	P51800	215	PF00654	P51800	PF00654
LS	LS_random_PSG1	P51800	230	PF00654	P51800	PF00571
LS	LS_random_PSG1	P51800	230	PF00654	P51800	PF00654
LS	LS_random_PSG1	P51800	242	PF00654	P51800	PF00571
LS	LS_random_PSG1	P51800	242	PF00654	P51800	PF00654
LS	LS_random_PSG1	P51800	289	PF00654	P51800	PF00571
LS	LS_random_PSG1	P51800	289	PF00654	P51800	PF00654
LS	LS_random_PSG1	P51800	291	PF00654	P51800	PF00571
LS	LS_random_PSG1	P51800	291	PF00654	P51800	PF00654
LS	LS_random_PSG1	P51800	295	PF00654	P51800	PF00571
LS	LS_random_PSG1	P51800	295	PF00654	P51800	PF00654
LS	LS_random_PSG1	P51800	298	PF00654	P51800	PF00571
LS	LS_random_PSG1	P51800	298	PF00654	P51800	PF00654
LS	LS_random_PSG1	P51800	342	PF00654	P51800	PF00571
LS	LS_random_PSG1	P51800	342	PF00654	P51800	PF00654
LS	LS_random_PSG1	P51800	348	PF00654	P51800	PF00571
LS	LS_random_PSG1	P51800	348	PF00654	P51800	PF00654
LS	LS_random_PSG1	P51800	444	PF00654	P51800	PF00571
LS	LS_random_PSG1	P51800	444	PF00654	P51800	PF00654
LS	LS_random_PSG1	P51800	447	PF00654	P51800	PF00571
LS	LS_random_PSG1	P51800	447	PF00654	P51800	PF00654
LS	LS_random_PSG1	P51800	471	PF00654	P51800	PF00571
LS	LS_random_PSG1	P51800	471	PF00654	P51800	PF00654
LS	LS_random_PSG1	P51800	481	PF00654	P51800	PF00571
LS	LS_random_PSG1	P51800	481	PF00654	P51800	PF00654
LS	LS_random_PSG1	P51800	492	PF00654	P51800	PF00571
LS	LS_random_PSG1	P51800	492	PF00654	P51800	PF00654
LS	LS_random_PSG1	P51800	495	PF00654	P51800	PF00571
LS	LS_random_PSG1	P51800	495	PF00654	P51800	PF00654
LS	LS_random_PSG1	P51800	497	PF00654	P51800	PF00571
LS	LS_random_PSG1	P51800	497	PF00654	P51800	PF00654
LS	LS_random_PSG1	P51800	549	PF00571	P51800	PF00571
LS	LS_random_PSG1	P51800	549	PF00571	P51800	PF00654
LS	LS_random_PSG1	P51800	579	PF00571	P51800	PF00571
LS	LS_random_PSG1	P51800	579	PF00571	P51800	PF00654
LS	LS_random_PSG1	P51800	584	PF00571	P51800	PF00571
LS	LS_random_PSG1	P51800	584	PF00571	P51800	PF00654
LS	LS_random_PSG1	Q9NR71	164	PF04734	Q9NR71	PF04734
LS	LS_random_PSG1	Q9NR71	164	PF04734	Q9NR71	PF17048
LS	LS_random_PSG1	P00736	252	PF00431	O43897	PF00431
LS	LS_random_PSG1	P00736	252	PF00431	P00736	PF00084
LS	LS_random_PSG1	P00736	252	PF00431	P00736	PF00089
LS	LS_random_PSG1	P00736	252	PF00431	P00736	PF00431
LS	LS_random_PSG1	P00736	252	PF00431	P09871	PF00084
LS	LS_random_PSG1	P00736	252	PF00431	P09871	PF00089
LS	LS_random_PSG1	P00736	252	PF00431	P09871	PF00431
LS	LS_random_PSG1	P00736	252	PF00431	P13497	PF00431
LS	LS_random_PSG1	P00736	252	PF00431	P13497	PF07645
LS	LS_random_PSG1	P00736	252	PF00431	Q9NZP8	PF00089
LS	LS_random_PSG1	P00736	252	PF00431	Q9NZP8	PF00431
LS	LS_random_PSG1	P00736	285	PF00431	O43897	PF00431
LS	LS_random_PSG1	P00736	285	PF00431	P00736	PF00084
LS	LS_random_PSG1	P00736	285	PF00431	P00736	PF00089
LS	LS_random_PSG1	P00736	285	PF00431	P00736	PF00431
LS	LS_random_PSG1	P00736	285	PF00431	P09871	PF00084
LS	LS_random_PSG1	P00736	285	PF00431	P09871	PF00089
LS	LS_random_PSG1	P00736	285	PF00431	P09871	PF00431
LS	LS_random_PSG1	P00736	285	PF00431	P13497	PF00431
LS	LS_random_PSG1	P00736	285	PF00431	P13497	PF07645
LS	LS_random_PSG1	P00736	285	PF00431	Q9NZP8	PF00089
LS	LS_random_PSG1	P00736	285	PF00431	Q9NZP8	PF00431
LS	LS_random_PSG1	P00736	504	PF00089	O43897	PF00431
LS	LS_random_PSG1	P00736	504	PF00089	P00736	PF00084
LS	LS_random_PSG1	P00736	504	PF00089	P00736	PF00089
LS	LS_random_PSG1	P00736	504	PF00089	P00736	PF00431
LS	LS_random_PSG1	P00736	504	PF00089	P05155	PF00079
LS	LS_random_PSG1	P00736	504	PF00089	P09871	PF00084
LS	LS_random_PSG1	P00736	504	PF00089	P09871	PF00089
LS	LS_random_PSG1	P00736	504	PF00089	P09871	PF00431
LS	LS_random_PSG1	P00736	504	PF00089	P13497	PF00431
LS	LS_random_PSG1	P00736	504	PF00089	Q8TF66	PF13855
LS	LS_random_PSG1	P00736	504	PF00089	Q9NZP8	PF00089
LS	LS_random_PSG1	P00736	504	PF00089	Q9NZP8	PF00431
LS	LS_random_PSG1	P00736	629	PF00089	O43897	PF00431
LS	LS_random_PSG1	P00736	629	PF00089	P00736	PF00084
LS	LS_random_PSG1	P00736	629	PF00089	P00736	PF00089
LS	LS_random_PSG1	P00736	629	PF00089	P00736	PF00431
LS	LS_random_PSG1	P00736	629	PF00089	P05155	PF00079
LS	LS_random_PSG1	P00736	629	PF00089	P09871	PF00084
LS	LS_random_PSG1	P00736	629	PF00089	P09871	PF00089
LS	LS_random_PSG1	P00736	629	PF00089	P09871	PF00431
LS	LS_random_PSG1	P00736	629	PF00089	P13497	PF00431
LS	LS_random_PSG1	P00736	629	PF00089	Q8TF66	PF13855
LS	LS_random_PSG1	P00736	629	PF00089	Q9NZP8	PF00089
LS	LS_random_PSG1	P00736	629	PF00089	Q9NZP8	PF00431
LS	LS_random_PSG1	P00736	638	PF00089	O43897	PF00431
LS	LS_random_PSG1	P00736	638	PF00089	P00736	PF00084
LS	LS_random_PSG1	P00736	638	PF00089	P00736	PF00089
LS	LS_random_PSG1	P00736	638	PF00089	P00736	PF00431
LS	LS_random_PSG1	P00736	638	PF00089	P05155	PF00079
LS	LS_random_PSG1	P00736	638	PF00089	P09871	PF00084
LS	LS_random_PSG1	P00736	638	PF00089	P09871	PF00089
LS	LS_random_PSG1	P00736	638	PF00089	P09871	PF00431
LS	LS_random_PSG1	P00736	638	PF00089	P13497	PF00431
LS	LS_random_PSG1	P00736	638	PF00089	Q8TF66	PF13855
LS	LS_random_PSG1	P00736	638	PF00089	Q9NZP8	PF00089
LS	LS_random_PSG1	P00736	638	PF00089	Q9NZP8	PF00431
LS	LS_random_PSG1	P00736	680	PF00089	O43897	PF00431
LS	LS_random_PSG1	P00736	680	PF00089	P00736	PF00084
LS	LS_random_PSG1	P00736	680	PF00089	P00736	PF00089
LS	LS_random_PSG1	P00736	680	PF00089	P00736	PF00431
LS	LS_random_PSG1	P00736	680	PF00089	P05155	PF00079
LS	LS_random_PSG1	P00736	680	PF00089	P09871	PF00084
LS	LS_random_PSG1	P00736	680	PF00089	P09871	PF00089
LS	LS_random_PSG1	P00736	680	PF00089	P09871	PF00431
LS	LS_random_PSG1	P00736	680	PF00089	P13497	PF00431
LS	LS_random_PSG1	P00736	680	PF00089	Q8TF66	PF13855
LS	LS_random_PSG1	P00736	680	PF00089	Q9NZP8	PF00089
LS	LS_random_PSG1	P00736	680	PF00089	Q9NZP8	PF00431
LS	LS_random_PSG1	O60911	141	PF00112	O60911	PF00112
LS	LS_random_PSG1	O60911	141	PF00112	O60911	PF08246
LS	LS_random_PSG1	O60911	141	PF00112	P01034	PF00031
LS	LS_random_PSG1	O60911	141	PF00112	P01037	PF00031
LS	LS_random_PSG1	O60911	141	PF00112	P01040	PF00031
LS	LS_random_PSG1	O60911	141	PF00112	P01042	PF00031
LS	LS_random_PSG1	O60911	141	PF00112	P07711	PF00112
LS	LS_random_PSG1	O60911	141	PF00112	P07711	PF08246
LS	LS_random_PSG1	O60911	141	PF00112	P43235	PF00112
LS	LS_random_PSG1	O60911	141	PF00112	P43235	PF08246
LS	LS_random_PSG1	O60911	141	PF00112	Q15828	PF00031
LS	LS_random_PSG1	P05089	46	PF00491	P05089	PF00491
LS	LS_random_PSG1	P05089	46	PF00491	P78540	PF00491
LS	LS_random_PSG1	P05089	46	PF00491	Q9NZQ7	PF07686
LS	LS_random_PSG1	P05089	49	PF00491	P05089	PF00491
LS	LS_random_PSG1	P05089	49	PF00491	P78540	PF00491
LS	LS_random_PSG1	P05089	49	PF00491	Q9NZQ7	PF07686
LS	LS_random_PSG1	P05089	74	PF00491	P05089	PF00491
LS	LS_random_PSG1	P05089	74	PF00491	P78540	PF00491
LS	LS_random_PSG1	P05089	74	PF00491	Q9NZQ7	PF07686
LS	LS_random_PSG1	P05089	111	PF00491	P05089	PF00491
LS	LS_random_PSG1	P05089	111	PF00491	P78540	PF00491
LS	LS_random_PSG1	P05089	111	PF00491	Q9NZQ7	PF07686
LS	LS_random_PSG1	P05089	169	PF00491	P05089	PF00491
LS	LS_random_PSG1	P05089	169	PF00491	P78540	PF00491
LS	LS_random_PSG1	P05089	169	PF00491	Q9NZQ7	PF07686
LS	LS_random_PSG1	P05089	294	PF00491	P05089	PF00491
LS	LS_random_PSG1	P05089	294	PF00491	P78540	PF00491
LS	LS_random_PSG1	P05089	294	PF00491	Q9NZQ7	PF07686
LS	LS_random_PSG1	Q15661	53	PF00089	P16333	PF00018
LS	LS_random_PSG1	Q15661	53	PF00089	P20231	PF00089
LS	LS_random_PSG1	Q15661	53	PF00089	Q15661	PF00089
LS	LS_random_PSG1	Q15661	160	PF00089	P16333	PF00018
LS	LS_random_PSG1	Q15661	160	PF00089	P20231	PF00089
LS	LS_random_PSG1	Q15661	160	PF00089	Q15661	PF00089
LS	LS_random_PSG1	Q15661	252	PF00089	P16333	PF00018
LS	LS_random_PSG1	Q15661	252	PF00089	P20231	PF00089
LS	LS_random_PSG1	Q15661	252	PF00089	Q15661	PF00089
LS	LS_random_PSG1	P09001	171	PF00297	P40429	PF00572
LS	LS_random_PSG1	P09001	171	PF00297	P49406	PF01245
LS	LS_random_PSG1	P09001	171	PF00297	Q9BYD1	PF00572
LS	LS_random_PSG1	P43490	292	PF04095	P43490	PF04095
LS	LS_random_PSG1	P43490	292	PF04095	P43490	PF18127
LS	LS_random_PSG1	P01031	278	PF17791	P01024	PF00207
LS	LS_random_PSG1	P01031	278	PF17791	P01024	PF01835
LS	LS_random_PSG1	P01031	278	PF17791	P01024	PF07677
LS	LS_random_PSG1	P01031	278	PF17791	P01024	PF07678
LS	LS_random_PSG1	P01031	278	PF17791	P01024	PF07703
LS	LS_random_PSG1	P01031	278	PF17791	P01024	PF17789
LS	LS_random_PSG1	P01031	278	PF17791	P01024	PF17791
LS	LS_random_PSG1	P01031	278	PF17791	P01031	PF00207
LS	LS_random_PSG1	P01031	278	PF17791	P01031	PF01835
LS	LS_random_PSG1	P01031	278	PF17791	P01031	PF07677
LS	LS_random_PSG1	P01031	278	PF17791	P01031	PF07678
LS	LS_random_PSG1	P01031	278	PF17791	P01031	PF07703
LS	LS_random_PSG1	P01031	278	PF17791	P01031	PF17789
LS	LS_random_PSG1	P01031	278	PF17791	P01031	PF17791
LS	LS_random_PSG1	P01031	986	PF07678	P01024	PF00207
LS	LS_random_PSG1	P01031	986	PF07678	P01024	PF01835
LS	LS_random_PSG1	P01031	986	PF07678	P01024	PF07677
LS	LS_random_PSG1	P01031	986	PF07678	P01024	PF07678
LS	LS_random_PSG1	P01031	986	PF07678	P01024	PF17789
LS	LS_random_PSG1	P01031	986	PF07678	P01024	PF17790
LS	LS_random_PSG1	P01031	986	PF07678	P01024	PF17791
LS	LS_random_PSG1	P01031	986	PF07678	P01024	PF21308
LS	LS_random_PSG1	P01031	986	PF07678	P01024	PF21406
LS	LS_random_PSG1	P01031	986	PF07678	P01031	PF00207
LS	LS_random_PSG1	P01031	986	PF07678	P01031	PF01835
LS	LS_random_PSG1	P01031	986	PF07678	P01031	PF07677
LS	LS_random_PSG1	P01031	986	PF07678	P01031	PF07678
LS	LS_random_PSG1	P01031	986	PF07678	P01031	PF17789
LS	LS_random_PSG1	P01031	986	PF07678	P01031	PF17790
LS	LS_random_PSG1	P01031	986	PF07678	P01031	PF17791
LS	LS_random_PSG1	P01031	986	PF07678	P01031	PF21309
LS	LS_random_PSG1	P01031	986	PF07678	P02748	PF00090
LS	LS_random_PSG1	P01031	986	PF07678	P02748	PF01823
LS	LS_random_PSG1	P01031	986	PF07678	P07357	PF00090
LS	LS_random_PSG1	P01031	986	PF07678	P07357	PF01823
LS	LS_random_PSG1	P01031	986	PF07678	P07358	PF00090
LS	LS_random_PSG1	P01031	986	PF07678	P07358	PF01823
LS	LS_random_PSG1	P01031	986	PF07678	P10643	PF00084
LS	LS_random_PSG1	P01031	986	PF07678	P10643	PF00090
LS	LS_random_PSG1	P01031	986	PF07678	P10643	PF01823
LS	LS_random_PSG1	P01031	986	PF07678	P13671	PF00084
LS	LS_random_PSG1	P01031	986	PF07678	P13671	PF00090
LS	LS_random_PSG1	P01031	986	PF07678	P13671	PF01823
LS	LS_random_PSG1	P01031	986	PF07678	Q03591	PF00084
LS	LS_random_PSG1	P01031	1133	PF07678	P01024	PF00207
LS	LS_random_PSG1	P01031	1133	PF07678	P01024	PF01835
LS	LS_random_PSG1	P01031	1133	PF07678	P01024	PF07677
LS	LS_random_PSG1	P01031	1133	PF07678	P01024	PF07678
LS	LS_random_PSG1	P01031	1133	PF07678	P01024	PF17789
LS	LS_random_PSG1	P01031	1133	PF07678	P01024	PF17790
LS	LS_random_PSG1	P01031	1133	PF07678	P01024	PF17791
LS	LS_random_PSG1	P01031	1133	PF07678	P01024	PF21308
LS	LS_random_PSG1	P01031	1133	PF07678	P01024	PF21406
LS	LS_random_PSG1	P01031	1133	PF07678	P01031	PF00207
LS	LS_random_PSG1	P01031	1133	PF07678	P01031	PF01835
LS	LS_random_PSG1	P01031	1133	PF07678	P01031	PF07677
LS	LS_random_PSG1	P01031	1133	PF07678	P01031	PF07678
LS	LS_random_PSG1	P01031	1133	PF07678	P01031	PF17789
LS	LS_random_PSG1	P01031	1133	PF07678	P01031	PF17790
LS	LS_random_PSG1	P01031	1133	PF07678	P01031	PF17791
LS	LS_random_PSG1	P01031	1133	PF07678	P01031	PF21309
LS	LS_random_PSG1	P01031	1133	PF07678	P02748	PF00090
LS	LS_random_PSG1	P01031	1133	PF07678	P02748	PF01823
LS	LS_random_PSG1	P01031	1133	PF07678	P07357	PF00090
LS	LS_random_PSG1	P01031	1133	PF07678	P07357	PF01823
LS	LS_random_PSG1	P01031	1133	PF07678	P07358	PF00090
LS	LS_random_PSG1	P01031	1133	PF07678	P07358	PF01823
LS	LS_random_PSG1	P01031	1133	PF07678	P10643	PF00084
LS	LS_random_PSG1	P01031	1133	PF07678	P10643	PF00090
LS	LS_random_PSG1	P01031	1133	PF07678	P10643	PF01823
LS	LS_random_PSG1	P01031	1133	PF07678	P13671	PF00084
LS	LS_random_PSG1	P01031	1133	PF07678	P13671	PF00090
LS	LS_random_PSG1	P01031	1133	PF07678	P13671	PF01823
LS	LS_random_PSG1	P01031	1133	PF07678	Q03591	PF00084
LS	LS_random_PSG1	P01031	1291	PF07678	P01024	PF00207
LS	LS_random_PSG1	P01031	1291	PF07678	P01024	PF01835
LS	LS_random_PSG1	P01031	1291	PF07678	P01024	PF07677
LS	LS_random_PSG1	P01031	1291	PF07678	P01024	PF07678
LS	LS_random_PSG1	P01031	1291	PF07678	P01024	PF17789
LS	LS_random_PSG1	P01031	1291	PF07678	P01024	PF17790
LS	LS_random_PSG1	P01031	1291	PF07678	P01024	PF17791
LS	LS_random_PSG1	P01031	1291	PF07678	P01024	PF21308
LS	LS_random_PSG1	P01031	1291	PF07678	P01024	PF21406
LS	LS_random_PSG1	P01031	1291	PF07678	P01031	PF00207
LS	LS_random_PSG1	P01031	1291	PF07678	P01031	PF01835
LS	LS_random_PSG1	P01031	1291	PF07678	P01031	PF07677
LS	LS_random_PSG1	P01031	1291	PF07678	P01031	PF07678
LS	LS_random_PSG1	P01031	1291	PF07678	P01031	PF17789
LS	LS_random_PSG1	P01031	1291	PF07678	P01031	PF17790
LS	LS_random_PSG1	P01031	1291	PF07678	P01031	PF17791
LS	LS_random_PSG1	P01031	1291	PF07678	P01031	PF21309
LS	LS_random_PSG1	P01031	1291	PF07678	P02748	PF00090
LS	LS_random_PSG1	P01031	1291	PF07678	P02748	PF01823
LS	LS_random_PSG1	P01031	1291	PF07678	P07357	PF00090
LS	LS_random_PSG1	P01031	1291	PF07678	P07357	PF01823
LS	LS_random_PSG1	P01031	1291	PF07678	P07358	PF00090
LS	LS_random_PSG1	P01031	1291	PF07678	P07358	PF01823
LS	LS_random_PSG1	P01031	1291	PF07678	P10643	PF00084
LS	LS_random_PSG1	P01031	1291	PF07678	P10643	PF00090
LS	LS_random_PSG1	P01031	1291	PF07678	P10643	PF01823
LS	LS_random_PSG1	P01031	1291	PF07678	P13671	PF00084
LS	LS_random_PSG1	P01031	1291	PF07678	P13671	PF00090
LS	LS_random_PSG1	P01031	1291	PF07678	P13671	PF01823
LS	LS_random_PSG1	P01031	1291	PF07678	Q03591	PF00084
LS	LS_random_PSG1	P01031	1593	PF01759	P01024	PF07677
LS	LS_random_PSG1	P01031	1593	PF01759	P01024	PF17790
LS	LS_random_PSG1	P01031	1593	PF01759	P01024	PF21406
LS	LS_random_PSG1	P01031	1593	PF01759	P01031	PF07677
LS	LS_random_PSG1	P01031	1593	PF01759	P01031	PF17790
LS	LS_random_PSG1	P01031	1593	PF01759	P02748	PF00090
LS	LS_random_PSG1	P01031	1593	PF01759	P07357	PF00090
LS	LS_random_PSG1	P01031	1593	PF01759	P07358	PF00090
LS	LS_random_PSG1	P01031	1593	PF01759	P10643	PF00084
LS	LS_random_PSG1	P01031	1593	PF01759	P10643	PF00090
LS	LS_random_PSG1	P01031	1593	PF01759	P13671	PF00084
LS	LS_random_PSG1	P01031	1593	PF01759	P13671	PF00090
LS	LS_random_PSG1	P01031	1593	PF01759	Q03591	PF00084
LS	LS_random_PSG1	Q9NX74	388	PF00035	O75569	PF00035
LS	LS_random_PSG1	Q9NX74	388	PF00035	P19525	PF00035
LS	LS_random_PSG1	Q9NX74	407	PF00035	O75569	PF00035
LS	LS_random_PSG1	Q9NX74	407	PF00035	P19525	PF00035
LS	LS_random_PSG1	P98073	566	PF00431	P07477	PF00089
LS	LS_random_PSG1	P98073	566	PF00431	P98073	PF00057
LS	LS_random_PSG1	P98073	566	PF00431	P98073	PF00089
LS	LS_random_PSG1	P98073	566	PF00431	P98073	PF00431
LS	LS_random_PSG1	P98073	566	PF00431	P98073	PF00629
LS	LS_random_PSG1	P98073	884	PF00089	P07477	PF00089
LS	LS_random_PSG1	P98073	884	PF00089	P98073	PF00057
LS	LS_random_PSG1	P98073	884	PF00089	P98073	PF00089
LS	LS_random_PSG1	P98073	884	PF00089	P98073	PF00431
LS	LS_random_PSG1	P98073	884	PF00089	P98073	PF00629
LS	LS_random_PSG1	P98073	884	PF00089	P98073	PF15494
LS	LS_random_PSG1	Q9Y2Q3	35	PF01323	Q15029	PF00009
LS	LS_random_PSG1	Q9Y2Q3	35	PF01323	Q9Y2Q3	PF01323
LS	LS_random_PSG1	Q9Y2Q3	95	PF01323	Q15029	PF00009
LS	LS_random_PSG1	Q9Y2Q3	95	PF01323	Q9Y2Q3	PF01323
LS	LS_random_PSG1	Q9Y2Q3	192	PF01323	Q15029	PF00009
LS	LS_random_PSG1	Q9Y2Q3	192	PF01323	Q9Y2Q3	PF01323
LS	LS_random_PSG1	Q9Y2Q3	206	PF01323	Q15029	PF00009
LS	LS_random_PSG1	Q9Y2Q3	206	PF01323	Q9Y2Q3	PF01323
LS	LS_random_PSG1	Q8IV63	266	PF00069	O43390	PF00076
LS	LS_random_PSG1	Q8IV63	266	PF00069	P04049	PF00130
LS	LS_random_PSG1	Q8IV63	266	PF00069	P04049	PF07714
LS	LS_random_PSG1	Q8IV63	266	PF00069	P07900	PF00183
LS	LS_random_PSG1	Q8IV63	266	PF00069	P07910	PF00076
LS	LS_random_PSG1	Q8IV63	266	PF00069	P09651	PF00076
LS	LS_random_PSG1	Q8IV63	266	PF00069	P14635	PF00134
LS	LS_random_PSG1	Q8IV63	266	PF00069	P14635	PF02984
LS	LS_random_PSG1	Q8IV63	266	PF00069	P19338	PF00076
LS	LS_random_PSG1	Q8IV63	266	PF00069	P22626	PF00076
LS	LS_random_PSG1	Q8IV63	266	PF00069	P52272	PF00076
LS	LS_random_PSG1	Q8IV63	266	PF00069	P53350	PF00069
LS	LS_random_PSG1	Q8IV63	266	PF00069	P62826	PF00071
LS	LS_random_PSG1	Q8IV63	266	PF00069	P67870	PF01214
LS	LS_random_PSG1	Q8IV63	266	PF00069	P68133	PF00022
LS	LS_random_PSG1	Q8IV63	266	PF00069	Q02156	PF00069
LS	LS_random_PSG1	Q8IV63	266	PF00069	Q02156	PF00130
LS	LS_random_PSG1	Q8IV63	266	PF00069	Q02156	PF00433
LS	LS_random_PSG1	Q8IV63	266	PF00069	Q02446	PF00096
LS	LS_random_PSG1	Q8IV63	266	PF00069	Q13501	PF00564
LS	LS_random_PSG1	Q8IV63	266	PF00069	Q14690	PF00575
LS	LS_random_PSG1	Q8IV63	266	PF00069	Q15750	PF00481
LS	LS_random_PSG1	Q8IV63	266	PF00069	Q16543	PF03234
LS	LS_random_PSG1	Q8IV63	266	PF00069	Q16543	PF08565
LS	LS_random_PSG1	Q8IV63	266	PF00069	Q86V81	PF00076
LS	LS_random_PSG1	Q8IV63	266	PF00069	Q8IV63	PF00069
LS	LS_random_PSG1	Q8IV63	266	PF00069	Q92918	PF00069
LS	LS_random_PSG1	Q8IV63	266	PF00069	Q96C55	PF00096
LS	LS_random_PSG1	Q8IV63	266	PF00069	Q96Q04	PF07714
LS	LS_random_PSG1	Q8IV63	266	PF00069	Q9BWW7	PF00096
LS	LS_random_PSG1	Q8IV63	266	PF00069	Q9H4M7	PF00169
LS	LS_random_PSG1	Q8IV63	266	PF00069	Q9UHD9	PF00240
LS	LS_random_PSG1	Q8IV63	266	PF00069	Q9UHD9	PF00627
LS	LS_random_PSG1	Q8IV63	266	PF00069	Q9ULJ7	PF00023
LS	LS_random_PSG1	Q8IV63	266	PF00069	Q9ULJ7	PF12796
LS	LS_random_PSG1	Q8IV63	348	PF00069	O43390	PF00076
LS	LS_random_PSG1	Q8IV63	348	PF00069	P04049	PF00130
LS	LS_random_PSG1	Q8IV63	348	PF00069	P04049	PF07714
LS	LS_random_PSG1	Q8IV63	348	PF00069	P07900	PF00183
LS	LS_random_PSG1	Q8IV63	348	PF00069	P07910	PF00076
LS	LS_random_PSG1	Q8IV63	348	PF00069	P09651	PF00076
LS	LS_random_PSG1	Q8IV63	348	PF00069	P14635	PF00134
LS	LS_random_PSG1	Q8IV63	348	PF00069	P14635	PF02984
LS	LS_random_PSG1	Q8IV63	348	PF00069	P19338	PF00076
LS	LS_random_PSG1	Q8IV63	348	PF00069	P22626	PF00076
LS	LS_random_PSG1	Q8IV63	348	PF00069	P52272	PF00076
LS	LS_random_PSG1	Q8IV63	348	PF00069	P53350	PF00069
LS	LS_random_PSG1	Q8IV63	348	PF00069	P62826	PF00071
LS	LS_random_PSG1	Q8IV63	348	PF00069	P67870	PF01214
LS	LS_random_PSG1	Q8IV63	348	PF00069	P68133	PF00022
LS	LS_random_PSG1	Q8IV63	348	PF00069	Q02156	PF00069
LS	LS_random_PSG1	Q8IV63	348	PF00069	Q02156	PF00130
LS	LS_random_PSG1	Q8IV63	348	PF00069	Q02156	PF00433
LS	LS_random_PSG1	Q8IV63	348	PF00069	Q02446	PF00096
LS	LS_random_PSG1	Q8IV63	348	PF00069	Q13501	PF00564
LS	LS_random_PSG1	Q8IV63	348	PF00069	Q14690	PF00575
LS	LS_random_PSG1	Q8IV63	348	PF00069	Q15750	PF00481
LS	LS_random_PSG1	Q8IV63	348	PF00069	Q16543	PF03234
LS	LS_random_PSG1	Q8IV63	348	PF00069	Q16543	PF08565
LS	LS_random_PSG1	Q8IV63	348	PF00069	Q86V81	PF00076
LS	LS_random_PSG1	Q8IV63	348	PF00069	Q8IV63	PF00069
LS	LS_random_PSG1	Q8IV63	348	PF00069	Q92918	PF00069
LS	LS_random_PSG1	Q8IV63	348	PF00069	Q96C55	PF00096
LS	LS_random_PSG1	Q8IV63	348	PF00069	Q96Q04	PF07714
LS	LS_random_PSG1	Q8IV63	348	PF00069	Q9BWW7	PF00096
LS	LS_random_PSG1	Q8IV63	348	PF00069	Q9H4M7	PF00169
LS	LS_random_PSG1	Q8IV63	348	PF00069	Q9UHD9	PF00240
LS	LS_random_PSG1	Q8IV63	348	PF00069	Q9UHD9	PF00627
LS	LS_random_PSG1	Q8IV63	348	PF00069	Q9ULJ7	PF00023
LS	LS_random_PSG1	Q8IV63	348	PF00069	Q9ULJ7	PF12796
LS	LS_random_PSG1	Q8IV63	357	PF00069	O43390	PF00076
LS	LS_random_PSG1	Q8IV63	357	PF00069	P04049	PF00130
LS	LS_random_PSG1	Q8IV63	357	PF00069	P04049	PF07714
LS	LS_random_PSG1	Q8IV63	357	PF00069	P07900	PF00183
LS	LS_random_PSG1	Q8IV63	357	PF00069	P07910	PF00076
LS	LS_random_PSG1	Q8IV63	357	PF00069	P09651	PF00076
LS	LS_random_PSG1	Q8IV63	357	PF00069	P14635	PF00134
LS	LS_random_PSG1	Q8IV63	357	PF00069	P14635	PF02984
LS	LS_random_PSG1	Q8IV63	357	PF00069	P19338	PF00076
LS	LS_random_PSG1	Q8IV63	357	PF00069	P22626	PF00076
LS	LS_random_PSG1	Q8IV63	357	PF00069	P52272	PF00076
LS	LS_random_PSG1	Q8IV63	357	PF00069	P53350	PF00069
LS	LS_random_PSG1	Q8IV63	357	PF00069	P62826	PF00071
LS	LS_random_PSG1	Q8IV63	357	PF00069	P67870	PF01214
LS	LS_random_PSG1	Q8IV63	357	PF00069	P68133	PF00022
LS	LS_random_PSG1	Q8IV63	357	PF00069	Q02156	PF00069
LS	LS_random_PSG1	Q8IV63	357	PF00069	Q02156	PF00130
LS	LS_random_PSG1	Q8IV63	357	PF00069	Q02156	PF00433
LS	LS_random_PSG1	Q8IV63	357	PF00069	Q02446	PF00096
LS	LS_random_PSG1	Q8IV63	357	PF00069	Q13501	PF00564
LS	LS_random_PSG1	Q8IV63	357	PF00069	Q14690	PF00575
LS	LS_random_PSG1	Q8IV63	357	PF00069	Q15750	PF00481
LS	LS_random_PSG1	Q8IV63	357	PF00069	Q16543	PF03234
LS	LS_random_PSG1	Q8IV63	357	PF00069	Q16543	PF08565
LS	LS_random_PSG1	Q8IV63	357	PF00069	Q86V81	PF00076
LS	LS_random_PSG1	Q8IV63	357	PF00069	Q8IV63	PF00069
LS	LS_random_PSG1	Q8IV63	357	PF00069	Q92918	PF00069
LS	LS_random_PSG1	Q8IV63	357	PF00069	Q96C55	PF00096
LS	LS_random_PSG1	Q8IV63	357	PF00069	Q96Q04	PF07714
LS	LS_random_PSG1	Q8IV63	357	PF00069	Q9BWW7	PF00096
LS	LS_random_PSG1	Q8IV63	357	PF00069	Q9H4M7	PF00169
LS	LS_random_PSG1	Q8IV63	357	PF00069	Q9UHD9	PF00240
LS	LS_random_PSG1	Q8IV63	357	PF00069	Q9UHD9	PF00627
LS	LS_random_PSG1	Q8IV63	357	PF00069	Q9ULJ7	PF00023
LS	LS_random_PSG1	Q8IV63	357	PF00069	Q9ULJ7	PF12796
LS	LS_random_PSG1	Q8IV63	359	PF00069	O43390	PF00076
LS	LS_random_PSG1	Q8IV63	359	PF00069	P04049	PF00130
LS	LS_random_PSG1	Q8IV63	359	PF00069	P04049	PF07714
LS	LS_random_PSG1	Q8IV63	359	PF00069	P07900	PF00183
LS	LS_random_PSG1	Q8IV63	359	PF00069	P07910	PF00076
LS	LS_random_PSG1	Q8IV63	359	PF00069	P09651	PF00076
LS	LS_random_PSG1	Q8IV63	359	PF00069	P14635	PF00134
LS	LS_random_PSG1	Q8IV63	359	PF00069	P14635	PF02984
LS	LS_random_PSG1	Q8IV63	359	PF00069	P19338	PF00076
LS	LS_random_PSG1	Q8IV63	359	PF00069	P22626	PF00076
LS	LS_random_PSG1	Q8IV63	359	PF00069	P52272	PF00076
LS	LS_random_PSG1	Q8IV63	359	PF00069	P53350	PF00069
LS	LS_random_PSG1	Q8IV63	359	PF00069	P62826	PF00071
LS	LS_random_PSG1	Q8IV63	359	PF00069	P67870	PF01214
LS	LS_random_PSG1	Q8IV63	359	PF00069	P68133	PF00022
LS	LS_random_PSG1	Q8IV63	359	PF00069	Q02156	PF00069
LS	LS_random_PSG1	Q8IV63	359	PF00069	Q02156	PF00130
LS	LS_random_PSG1	Q8IV63	359	PF00069	Q02156	PF00433
LS	LS_random_PSG1	Q8IV63	359	PF00069	Q02446	PF00096
LS	LS_random_PSG1	Q8IV63	359	PF00069	Q13501	PF00564
LS	LS_random_PSG1	Q8IV63	359	PF00069	Q14690	PF00575
LS	LS_random_PSG1	Q8IV63	359	PF00069	Q15750	PF00481
LS	LS_random_PSG1	Q8IV63	359	PF00069	Q16543	PF03234
LS	LS_random_PSG1	Q8IV63	359	PF00069	Q16543	PF08565
LS	LS_random_PSG1	Q8IV63	359	PF00069	Q86V81	PF00076
LS	LS_random_PSG1	Q8IV63	359	PF00069	Q8IV63	PF00069
LS	LS_random_PSG1	Q8IV63	359	PF00069	Q92918	PF00069
LS	LS_random_PSG1	Q8IV63	359	PF00069	Q96C55	PF00096
LS	LS_random_PSG1	Q8IV63	359	PF00069	Q96Q04	PF07714
LS	LS_random_PSG1	Q8IV63	359	PF00069	Q9BWW7	PF00096
LS	LS_random_PSG1	Q8IV63	359	PF00069	Q9H4M7	PF00169
LS	LS_random_PSG1	Q8IV63	359	PF00069	Q9UHD9	PF00240
LS	LS_random_PSG1	Q8IV63	359	PF00069	Q9UHD9	PF00627
LS	LS_random_PSG1	Q8IV63	359	PF00069	Q9ULJ7	PF00023
LS	LS_random_PSG1	Q8IV63	359	PF00069	Q9ULJ7	PF12796
LS	LS_random_PSG1	Q8WVK7	24	PF16740	Q8WVK7	PF16740
LS	LS_random_PSG1	Q8WVK7	24	PF16740	Q96BD8	PF07160
LS	LS_random_PSG1	Q8WVK7	61	PF16740	Q8WVK7	PF16740
LS	LS_random_PSG1	Q8WVK7	61	PF16740	Q96BD8	PF07160
LS	LS_random_PSG1	Q8WVK7	67	PF16740	Q8WVK7	PF16740
LS	LS_random_PSG1	Q8WVK7	67	PF16740	Q96BD8	PF07160
LS	LS_random_PSG1	Q8WVK7	100	PF16740	Q8WVK7	PF16740
LS	LS_random_PSG1	Q8WVK7	100	PF16740	Q96BD8	PF07160
LS	LS_random_PSG1	P50225	226	PF00685	O00204	PF00685
LS	LS_random_PSG1	P50225	226	PF00685	O00338	PF00685
LS	LS_random_PSG1	P50225	226	PF00685	P0DMM9	PF00685
LS	LS_random_PSG1	P50225	226	PF00685	P50225	PF00685
LS	LS_random_PSG1	P50225	226	PF00685	P50226	PF00685
LS	LS_random_PSG1	P50225	226	PF00685	Q6IMI6	PF00685
LS	LS_random_PSG1	P50225	226	PF00685	Q9BR01	PF00685
LS	LS_random_PSG1	Q8WYN0	273	PF03416	O95166	PF02991
LS	LS_random_PSG1	Q8WYN0	273	PF03416	P60520	PF02991
LS	LS_random_PSG1	Q8WYN0	273	PF03416	Q8WYN0	PF03416
LS	LS_random_PSG1	Q8WYN0	273	PF03416	Q9GZQ8	PF02991
LS	LS_random_PSG1	Q8WYN0	273	PF03416	Q9H0R8	PF02991
LS	LS_random_PSG1	O15382	262	PF01063	O15382	PF01063
LS	LS_random_PSG1	Q9NRF8	13	PF06418	P17812	PF00117
LS	LS_random_PSG1	Q9NRF8	13	PF06418	P17812	PF06418
LS	LS_random_PSG1	Q9NRF8	13	PF06418	Q9NRF8	PF00117
LS	LS_random_PSG1	Q9NRF8	13	PF06418	Q9NRF8	PF06418
LS	LS_random_PSG1	Q9NRF8	34	PF06418	P17812	PF00117
LS	LS_random_PSG1	Q9NRF8	34	PF06418	P17812	PF06418
LS	LS_random_PSG1	Q9NRF8	34	PF06418	Q9NRF8	PF00117
LS	LS_random_PSG1	Q9NRF8	34	PF06418	Q9NRF8	PF06418
LS	LS_random_PSG1	Q9NRF8	51	PF06418	P17812	PF00117
LS	LS_random_PSG1	Q9NRF8	51	PF06418	P17812	PF06418
LS	LS_random_PSG1	Q9NRF8	51	PF06418	Q9NRF8	PF00117
LS	LS_random_PSG1	Q9NRF8	51	PF06418	Q9NRF8	PF06418
LS	LS_random_PSG1	Q9NRF8	74	PF06418	P17812	PF00117
LS	LS_random_PSG1	Q9NRF8	74	PF06418	P17812	PF06418
LS	LS_random_PSG1	Q9NRF8	74	PF06418	Q9NRF8	PF00117
LS	LS_random_PSG1	Q9NRF8	74	PF06418	Q9NRF8	PF06418
LS	LS_random_PSG1	Q9NRF8	82	PF06418	P17812	PF00117
LS	LS_random_PSG1	Q9NRF8	82	PF06418	P17812	PF06418
LS	LS_random_PSG1	Q9NRF8	82	PF06418	Q9NRF8	PF00117
LS	LS_random_PSG1	Q9NRF8	82	PF06418	Q9NRF8	PF06418
LS	LS_random_PSG1	Q9NRF8	102	PF06418	P17812	PF00117
LS	LS_random_PSG1	Q9NRF8	102	PF06418	P17812	PF06418
LS	LS_random_PSG1	Q9NRF8	102	PF06418	Q9NRF8	PF00117
LS	LS_random_PSG1	Q9NRF8	102	PF06418	Q9NRF8	PF06418
LS	LS_random_PSG1	Q9NRF8	103	PF06418	P17812	PF00117
LS	LS_random_PSG1	Q9NRF8	103	PF06418	P17812	PF06418
LS	LS_random_PSG1	Q9NRF8	103	PF06418	Q9NRF8	PF00117
LS	LS_random_PSG1	Q9NRF8	103	PF06418	Q9NRF8	PF06418
LS	LS_random_PSG1	Q9NRF8	113	PF06418	P17812	PF00117
LS	LS_random_PSG1	Q9NRF8	113	PF06418	P17812	PF06418
LS	LS_random_PSG1	Q9NRF8	113	PF06418	Q9NRF8	PF00117
LS	LS_random_PSG1	Q9NRF8	113	PF06418	Q9NRF8	PF06418
LS	LS_random_PSG1	Q9NRF8	118	PF06418	P17812	PF00117
LS	LS_random_PSG1	Q9NRF8	118	PF06418	P17812	PF06418
LS	LS_random_PSG1	Q9NRF8	118	PF06418	Q9NRF8	PF00117
LS	LS_random_PSG1	Q9NRF8	118	PF06418	Q9NRF8	PF06418
LS	LS_random_PSG1	Q9NRF8	157	PF06418	P17812	PF00117
LS	LS_random_PSG1	Q9NRF8	157	PF06418	P17812	PF06418
LS	LS_random_PSG1	Q9NRF8	157	PF06418	Q9NRF8	PF00117
LS	LS_random_PSG1	Q9NRF8	157	PF06418	Q9NRF8	PF06418
LS	LS_random_PSG1	Q9NRF8	171	PF06418	P17812	PF00117
LS	LS_random_PSG1	Q9NRF8	171	PF06418	P17812	PF06418
LS	LS_random_PSG1	Q9NRF8	171	PF06418	Q9NRF8	PF00117
LS	LS_random_PSG1	Q9NRF8	171	PF06418	Q9NRF8	PF06418
LS	LS_random_PSG1	Q9NRF8	206	PF06418	P17812	PF00117
LS	LS_random_PSG1	Q9NRF8	206	PF06418	P17812	PF06418
LS	LS_random_PSG1	Q9NRF8	206	PF06418	Q9NRF8	PF00117
LS	LS_random_PSG1	Q9NRF8	206	PF06418	Q9NRF8	PF06418
LS	LS_random_PSG1	Q9NRF8	233	PF06418	P17812	PF00117
LS	LS_random_PSG1	Q9NRF8	233	PF06418	P17812	PF06418
LS	LS_random_PSG1	Q9NRF8	233	PF06418	Q9NRF8	PF00117
LS	LS_random_PSG1	Q9NRF8	233	PF06418	Q9NRF8	PF06418
LS	LS_random_PSG1	Q9NRF8	261	PF06418	P17812	PF00117
LS	LS_random_PSG1	Q9NRF8	261	PF06418	P17812	PF06418
LS	LS_random_PSG1	Q9NRF8	261	PF06418	Q9NRF8	PF00117
LS	LS_random_PSG1	Q9NRF8	261	PF06418	Q9NRF8	PF06418
LS	LS_random_PSG1	Q9NRF8	315	PF00117	P17812	PF00117
LS	LS_random_PSG1	Q9NRF8	315	PF00117	P17812	PF06418
LS	LS_random_PSG1	Q9NRF8	315	PF00117	Q9NRF8	PF00117
LS	LS_random_PSG1	Q9NRF8	315	PF00117	Q9NRF8	PF06418
LS	LS_random_PSG1	Q9NRF8	330	PF00117	P17812	PF00117
LS	LS_random_PSG1	Q9NRF8	330	PF00117	P17812	PF06418
LS	LS_random_PSG1	Q9NRF8	330	PF00117	Q9NRF8	PF00117
LS	LS_random_PSG1	Q9NRF8	330	PF00117	Q9NRF8	PF06418
LS	LS_random_PSG1	Q9NRF8	451	PF00117	P17812	PF00117
LS	LS_random_PSG1	Q9NRF8	451	PF00117	P17812	PF06418
LS	LS_random_PSG1	Q9NRF8	451	PF00117	Q9NRF8	PF00117
LS	LS_random_PSG1	Q9NRF8	451	PF00117	Q9NRF8	PF06418
LS	LS_random_PSG1	Q9NRF8	459	PF00117	P17812	PF00117
LS	LS_random_PSG1	Q9NRF8	459	PF00117	P17812	PF06418
LS	LS_random_PSG1	Q9NRF8	459	PF00117	Q9NRF8	PF00117
LS	LS_random_PSG1	Q9NRF8	459	PF00117	Q9NRF8	PF06418
LS	LS_random_PSG1	Q03692	567	PF00386	O75973	PF00386
LS	LS_random_PSG1	Q03692	567	PF00386	Q03692	PF00386
LS	LS_random_PSG1	Q03692	567	PF00386	Q86Z23	PF00386
LS	LS_random_PSG1	Q03692	618	PF00386	O75973	PF00386
LS	LS_random_PSG1	Q03692	618	PF00386	Q03692	PF00386
LS	LS_random_PSG1	Q03692	618	PF00386	Q86Z23	PF00386
LS	LS_random_PSG1	Q03692	649	PF00386	O75973	PF00386
LS	LS_random_PSG1	Q03692	649	PF00386	Q03692	PF00386
LS	LS_random_PSG1	Q03692	649	PF00386	Q86Z23	PF00386
LS	LS_random_PSG1	Q9UDX4	166	PF00650	O76054	PF00650
LS	LS_random_PSG1	Q9UDX4	166	PF00650	O76054	PF03765
LS	LS_random_PSG1	Q9UDX4	166	PF00650	Q9UDX3	PF00650
LS	LS_random_PSG1	Q9UDX4	166	PF00650	Q9UDX3	PF03765
LS	LS_random_PSG1	Q9UDX4	220	PF00650	O76054	PF00650
LS	LS_random_PSG1	Q9UDX4	220	PF00650	O76054	PF03765
LS	LS_random_PSG1	Q9UDX4	220	PF00650	Q9UDX3	PF00650
LS	LS_random_PSG1	Q9UDX4	220	PF00650	Q9UDX3	PF03765
LS	LS_random_PSG1	P35247	283	PF00059	P07585	PF13855
LS	LS_random_PSG1	P35247	283	PF00059	P35247	PF00059
LS	LS_random_PSG1	P35247	283	PF00059	P35247	PF09006
LS	LS_random_PSG1	P33261	67	PF00067	P11712	PF00067
LS	LS_random_PSG1	P33261	67	PF00067	P16435	PF00258
LS	LS_random_PSG1	P33261	67	PF00067	P33260	PF00067
LS	LS_random_PSG1	P33261	67	PF00067	P33261	PF00067
LS	LS_random_PSG1	P33261	81	PF00067	P11712	PF00067
LS	LS_random_PSG1	P33261	81	PF00067	P16435	PF00258
LS	LS_random_PSG1	P33261	81	PF00067	P33260	PF00067
LS	LS_random_PSG1	P33261	81	PF00067	P33261	PF00067
LS	LS_random_PSG1	P33261	207	PF00067	P11712	PF00067
LS	LS_random_PSG1	P33261	207	PF00067	P16435	PF00258
LS	LS_random_PSG1	P33261	207	PF00067	P33260	PF00067
LS	LS_random_PSG1	P33261	207	PF00067	P33261	PF00067
LS	LS_random_PSG1	P33261	259	PF00067	P11712	PF00067
LS	LS_random_PSG1	P33261	259	PF00067	P16435	PF00258
LS	LS_random_PSG1	P33261	259	PF00067	P33260	PF00067
LS	LS_random_PSG1	P33261	259	PF00067	P33261	PF00067
LS	LS_random_PSG1	P33261	469	PF00067	P11712	PF00067
LS	LS_random_PSG1	P33261	469	PF00067	P16435	PF00258
LS	LS_random_PSG1	P33261	469	PF00067	P33260	PF00067
LS	LS_random_PSG1	P33261	469	PF00067	P33261	PF00067
LS	LS_random_PSG1	P33261	474	PF00067	P11712	PF00067
LS	LS_random_PSG1	P33261	474	PF00067	P16435	PF00258
LS	LS_random_PSG1	P33261	474	PF00067	P33260	PF00067
LS	LS_random_PSG1	P33261	474	PF00067	P33261	PF00067
LS	LS_random_PSG1	P49959	398	PF04152	P49959	PF00149
LS	LS_random_PSG1	P49959	398	PF04152	Q8IY18	PF13476
LS	LS_random_PSG1	P49959	398	PF04152	Q92878	PF13476
LS	LS_random_PSG1	P11387	402	PF02919	Q969P6	PF01028
LS	LS_random_PSG1	P11387	402	PF02919	Q969P6	PF14370
LS	LS_random_PSG1	P48551	25	PF01108	P01563	PF00143
LS	LS_random_PSG1	P48551	25	PF01108	P05000	PF00143
LS	LS_random_PSG1	P48551	25	PF01108	P17181	PF01108
LS	LS_random_PSG1	P48551	25	PF01108	P17181	PF09294
LS	LS_random_PSG1	P48551	25	PF01108	P48551	PF01108
LS	LS_random_PSG1	P48551	25	PF01108	P48551	PF09294
LS	LS_random_PSG1	P34096	54	PF00074	P13489	PF13516
LS	LS_random_PSG1	P34096	54	PF00074	P13489	PF18779
LS	LS_random_PSG1	P34096	54	PF00074	P34096	PF00074
LS	LS_random_PSG1	P34096	70	PF00074	P13489	PF13516
LS	LS_random_PSG1	P34096	70	PF00074	P13489	PF18779
LS	LS_random_PSG1	P34096	70	PF00074	P34096	PF00074
LS	LS_random_PSG1	P34096	77	PF00074	P13489	PF13516
LS	LS_random_PSG1	P34096	77	PF00074	P13489	PF18779
LS	LS_random_PSG1	P34096	77	PF00074	P34096	PF00074
LS	LS_random_PSG1	P34096	101	PF00074	P13489	PF13516
LS	LS_random_PSG1	P34096	101	PF00074	P13489	PF18779
LS	LS_random_PSG1	P34096	101	PF00074	P34096	PF00074
LS	LS_random_PSG1	P34096	127	PF00074	P13489	PF13516
LS	LS_random_PSG1	P34096	127	PF00074	P13489	PF18779
LS	LS_random_PSG1	P34096	127	PF00074	P34096	PF00074
LS	LS_random_PSG1	P34096	143	PF00074	P13489	PF13516
LS	LS_random_PSG1	P34096	143	PF00074	P13489	PF18779
LS	LS_random_PSG1	P34096	143	PF00074	P34096	PF00074
LS	LS_random_PSG1	P04626	341	PF00757	O14522	PF00041
LS	LS_random_PSG1	P04626	341	PF00757	O15197	PF00041
LS	LS_random_PSG1	P04626	341	PF00757	O60487	PF07686
LS	LS_random_PSG1	P04626	341	PF00757	O75054	PF07686
LS	LS_random_PSG1	P04626	341	PF00757	O94813	PF00008
LS	LS_random_PSG1	P04626	341	PF00757	P00533	PF00757
LS	LS_random_PSG1	P04626	341	PF00757	P00533	PF01030
LS	LS_random_PSG1	P04626	341	PF00757	P00533	PF14843
LS	LS_random_PSG1	P04626	341	PF00757	P01133	PF00008
LS	LS_random_PSG1	P04626	341	PF00757	P01834	PF07654
LS	LS_random_PSG1	P04626	341	PF00757	P01889	PF07654
LS	LS_random_PSG1	P04626	341	PF00757	P04626	PF00757
LS	LS_random_PSG1	P04626	341	PF00757	P04626	PF01030
LS	LS_random_PSG1	P04626	341	PF00757	P04626	PF14843
LS	LS_random_PSG1	P04626	341	PF00757	P06213	PF00757
LS	LS_random_PSG1	P04626	341	PF00757	P06213	PF01030
LS	LS_random_PSG1	P04626	341	PF00757	P08069	PF00757
LS	LS_random_PSG1	P04626	341	PF00757	P08069	PF01030
LS	LS_random_PSG1	P04626	341	PF00757	P08575	PF00041
LS	LS_random_PSG1	P04626	341	PF00757	P10586	PF00041
LS	LS_random_PSG1	P04626	341	PF00757	P13747	PF07654
LS	LS_random_PSG1	P04626	341	PF00757	P14616	PF00041
LS	LS_random_PSG1	P04626	341	PF00757	P14616	PF00757
LS	LS_random_PSG1	P04626	341	PF00757	P14616	PF01030
LS	LS_random_PSG1	P04626	341	PF00757	P21709	PF00041
LS	LS_random_PSG1	P04626	341	PF00757	P21860	PF00757
LS	LS_random_PSG1	P04626	341	PF00757	P21860	PF01030
LS	LS_random_PSG1	P04626	341	PF00757	P21860	PF14843
LS	LS_random_PSG1	P04626	341	PF00757	P23467	PF00041
LS	LS_random_PSG1	P04626	341	PF00757	P23470	PF00041
LS	LS_random_PSG1	P04626	341	PF00757	P23471	PF00041
LS	LS_random_PSG1	P04626	341	PF00757	P29317	PF00041
LS	LS_random_PSG1	P04626	341	PF00757	P29320	PF00041
LS	LS_random_PSG1	P04626	341	PF00757	P29323	PF00041
LS	LS_random_PSG1	P04626	341	PF00757	P32004	PF00041
LS	LS_random_PSG1	P04626	341	PF00757	P40189	PF00041
LS	LS_random_PSG1	P04626	341	PF00757	P40259	PF07686
LS	LS_random_PSG1	P04626	341	PF00757	P43121	PF07686
LS	LS_random_PSG1	P04626	341	PF00757	P46531	PF00008
LS	LS_random_PSG1	P04626	341	PF00757	P54753	PF00041
LS	LS_random_PSG1	P04626	341	PF00757	P54756	PF00041
LS	LS_random_PSG1	P04626	341	PF00757	P54760	PF00041
LS	LS_random_PSG1	P04626	341	PF00757	P54762	PF00041
LS	LS_random_PSG1	P04626	341	PF00757	P54764	PF00041
LS	LS_random_PSG1	P04626	341	PF00757	P78504	PF00008
LS	LS_random_PSG1	P04626	341	PF00757	Q02297	PF00008
LS	LS_random_PSG1	P04626	341	PF00757	Q02763	PF00041
LS	LS_random_PSG1	P04626	341	PF00757	Q04721	PF00008
LS	LS_random_PSG1	P04626	341	PF00757	Q06418	PF00041
LS	LS_random_PSG1	P04626	341	PF00757	Q12866	PF00041
LS	LS_random_PSG1	P04626	341	PF00757	Q12913	PF00041
LS	LS_random_PSG1	P04626	341	PF00757	Q13332	PF00041
LS	LS_random_PSG1	P04626	341	PF00757	Q14517	PF00008
LS	LS_random_PSG1	P04626	341	PF00757	Q15262	PF00041
LS	LS_random_PSG1	P04626	341	PF00757	Q15303	PF00757
LS	LS_random_PSG1	P04626	341	PF00757	Q15303	PF01030
LS	LS_random_PSG1	P04626	341	PF00757	Q15303	PF14843
LS	LS_random_PSG1	P04626	341	PF00757	Q16827	PF00041
LS	LS_random_PSG1	P04626	341	PF00757	Q29980	PF07654
LS	LS_random_PSG1	P04626	341	PF00757	Q29983	PF07654
LS	LS_random_PSG1	P04626	341	PF00757	Q4KMG0	PF00041
LS	LS_random_PSG1	P04626	341	PF00757	Q68D85	PF07654
LS	LS_random_PSG1	P04626	341	PF00757	Q6EMK4	PF00008
LS	LS_random_PSG1	P04626	341	PF00757	Q6V0I7	PF00008
LS	LS_random_PSG1	P04626	341	PF00757	Q8TDQ0	PF07686
LS	LS_random_PSG1	P04626	341	PF00757	Q8TDY8	PF00041
LS	LS_random_PSG1	P04626	341	PF00757	Q92673	PF00041
LS	LS_random_PSG1	P04626	341	PF00757	Q92692	PF07686
LS	LS_random_PSG1	P04626	341	PF00757	Q92729	PF00041
LS	LS_random_PSG1	P04626	341	PF00757	Q99650	PF00041
LS	LS_random_PSG1	P04626	341	PF00757	Q9BY67	PF07686
LS	LS_random_PSG1	P04626	341	PF00757	Q9BZ76	PF00008
LS	LS_random_PSG1	P04626	341	PF00757	Q9NQS3	PF07686
LS	LS_random_PSG1	P04626	341	PF00757	Q9NYQ6	PF00008
LS	LS_random_PSG1	P04626	341	PF00757	Q9P244	PF00041
LS	LS_random_PSG1	P04626	341	PF00757	Q9Y279	PF07686
LS	LS_random_PSG1	Q9UM07	347	PF03068	Q9ULW8	PF03068
LS	LS_random_PSG1	Q9UM07	347	PF03068	Q9ULW8	PF08526
LS	LS_random_PSG1	Q9UM07	347	PF03068	Q9ULW8	PF08527
LS	LS_random_PSG1	Q9UM07	347	PF03068	Q9UM07	PF03068
LS	LS_random_PSG1	Q9UM07	347	PF03068	Q9UM07	PF08526
LS	LS_random_PSG1	Q9UM07	347	PF03068	Q9UM07	PF08527
LS	LS_random_PSG1	Q9UM07	597	PF03068	Q9ULW8	PF03068
LS	LS_random_PSG1	Q9UM07	597	PF03068	Q9ULW8	PF08526
LS	LS_random_PSG1	Q9UM07	597	PF03068	Q9ULW8	PF08527
LS	LS_random_PSG1	Q9UM07	597	PF03068	Q9UM07	PF03068
LS	LS_random_PSG1	Q9UM07	597	PF03068	Q9UM07	PF08526
LS	LS_random_PSG1	Q9UM07	597	PF03068	Q9UM07	PF08527
LS	LS_random_PSG1	P01854	222	PF07654	P01834	PF07654
LS	LS_random_PSG1	P01854	222	PF07654	P01854	PF07654
LS	LS_random_PSG1	P01854	222	PF07654	P06734	PF00059
LS	LS_random_PSG1	P04075	260	PF00274	P04075	PF00274
LS	LS_random_PSG1	P04075	260	PF00274	P05062	PF00274
LS	LS_random_PSG1	P04075	260	PF00274	P09972	PF00274
LS	LS_random_PSG1	P04075	260	PF00274	Q9BYB0	PF12796
LS	LS_random_PSG1	P78324	173	PF07654	P08069	PF00757
LS	LS_random_PSG1	P78324	173	PF07654	P08069	PF01030
LS	LS_random_PSG1	P78324	173	PF07654	P12110	PF00092
LS	LS_random_PSG1	P78324	173	PF07654	P14373	PF00622
LS	LS_random_PSG1	P78324	173	PF07654	P14373	PF13765
LS	LS_random_PSG1	P78324	173	PF07654	P43121	PF07686
LS	LS_random_PSG1	P78324	173	PF07654	P78324	PF07654
LS	LS_random_PSG1	P78324	173	PF07654	P78324	PF07686
LS	LS_random_PSG1	P78324	173	PF07654	Q12955	PF00023
LS	LS_random_PSG1	P78324	173	PF07654	Q12955	PF12796
LS	LS_random_PSG1	P78324	173	PF07654	Q13418	PF12796
LS	LS_random_PSG1	P78324	173	PF07654	Q6ZTA4	PF00041
LS	LS_random_PSG1	P78324	173	PF07654	Q6ZTA4	PF00622
LS	LS_random_PSG1	P78324	173	PF07654	Q9P1W8	PF07654
LS	LS_random_PSG1	P78324	173	PF07654	Q9P1W8	PF07686
LS	LS_random_PSG1	P78324	173	PF07654	Q9UMR7	PF00059
LS	LS_random_PSG1	Q9HAW0	232	PF21886	P20226	PF00352
LS	LS_random_PSG1	Q9HAW0	232	PF21886	Q9NW08	PF04563
LS	LS_random_PSG1	O14727	87	PF00619	O14727	PF00619
LS	LS_random_PSG1	O14727	87	PF00619	O14727	PF00931
LS	LS_random_PSG1	O14727	87	PF00619	O14727	PF21296
LS	LS_random_PSG1	O14727	87	PF00619	O60260	PF00240
LS	LS_random_PSG1	O14727	87	PF00619	P49662	PF00619
LS	LS_random_PSG1	O14727	87	PF00619	P55211	PF00619
LS	LS_random_PSG1	O14727	87	PF00619	Q07817	PF00452
LS	LS_random_PSG1	O14727	87	PF00619	Q9C000	PF00619
LS	LS_random_PSG1	O14727	87	PF00619	Q9HD36	PF00452
LS	LS_random_PSG1	O14727	87	PF00619	Q9UQ72	PF07686
LS	LS_random_PSG1	O14727	507	PF17908	O14727	PF00400
LS	LS_random_PSG1	O14727	507	PF17908	O14727	PF00931
LS	LS_random_PSG1	O14727	507	PF17908	O14727	PF21296
LS	LS_random_PSG1	O14727	507	PF17908	Q8IZQ1	PF00400
LS	LS_random_PSG1	O14727	507	PF17908	Q9GZS0	PF00400
LS	LS_random_PSG1	Q9BV79	195	PF00107	Q9BV79	PF00107
LS	LS_random_PSG1	Q9BV79	195	PF00107	Q9BV79	PF08240
LS	LS_random_PSG1	Q99574	268	PF00079	P00750	PF00089
LS	LS_random_PSG1	Q99574	268	PF00079	P08246	PF00089
LS	LS_random_PSG1	Q99574	268	PF00079	Q99574	PF00079
LS	LS_random_PSG1	Q99574	268	PF00079	Q9Y5Y6	PF00089
LS	LS_random_PSG1	Q9NRW3	11	PF18782	Q9NRW3	PF18782
LS	LS_random_PSG1	Q9NRW3	80	PF18782	Q9NRW3	PF18782
LS	LS_random_PSG1	Q9NRW3	82	PF18782	Q9NRW3	PF18782
LS	LS_random_PSG1	Q9NRW3	131	PF18782	Q9NRW3	PF18782
LS	LS_random_PSG1	Q9NRW3	149	PF18782	Q9NRW3	PF18782
LS	LS_random_PSG1	Q9NRW3	180	PF18782	Q9NRW3	PF18782
LS	LS_random_PSG1	Q03518	284	PF00664	Q03518	PF00005
LS	LS_random_PSG1	Q03518	284	PF00664	Q03518	PF00664
LS	LS_random_PSG1	Q03518	284	PF00664	Q03519	PF00005
LS	LS_random_PSG1	Q03518	284	PF00664	Q03519	PF00664
LS	LS_random_PSG1	Q03518	543	PF00005	Q03518	PF00005
LS	LS_random_PSG1	Q03518	543	PF00005	Q03518	PF00664
LS	LS_random_PSG1	Q03518	543	PF00005	Q03519	PF00005
LS	LS_random_PSG1	Q03518	543	PF00005	Q03519	PF00664
LS	LS_random_PSG1	Q03518	543	PF00005	Q15418	PF00069
LS	LS_random_PSG1	Q03518	560	PF00005	Q03518	PF00005
LS	LS_random_PSG1	Q03518	560	PF00005	Q03518	PF00664
LS	LS_random_PSG1	Q03518	560	PF00005	Q03519	PF00005
LS	LS_random_PSG1	Q03518	560	PF00005	Q03519	PF00664
LS	LS_random_PSG1	Q03518	560	PF00005	Q15418	PF00069
LS	LS_random_PSG1	Q03518	666	PF00005	Q03518	PF00005
LS	LS_random_PSG1	Q03518	666	PF00005	Q03518	PF00664
LS	LS_random_PSG1	Q03518	666	PF00005	Q03519	PF00005
LS	LS_random_PSG1	Q03518	666	PF00005	Q03519	PF00664
LS	LS_random_PSG1	Q03518	666	PF00005	Q15418	PF00069
LS	LS_random_PSG1	P19525	152	PF00035	O75569	PF00035
LS	LS_random_PSG1	P19525	152	PF00035	O94761	PF00271
LS	LS_random_PSG1	P19525	152	PF00035	O95786	PF00271
LS	LS_random_PSG1	P19525	152	PF00035	O95793	PF00035
LS	LS_random_PSG1	P19525	152	PF00035	P19525	PF00035
LS	LS_random_PSG1	P19525	152	PF00035	P55265	PF00035
LS	LS_random_PSG1	P19525	152	PF00035	P55265	PF02137
LS	LS_random_PSG1	P19525	152	PF00035	P55265	PF02295
LS	LS_random_PSG1	P19525	152	PF00035	P78563	PF00035
LS	LS_random_PSG1	P19525	152	PF00035	P78563	PF02137
LS	LS_random_PSG1	P19525	152	PF00035	Q08211	PF00035
LS	LS_random_PSG1	P19525	152	PF00035	Q08211	PF00271
LS	LS_random_PSG1	P19525	152	PF00035	Q08211	PF07717
LS	LS_random_PSG1	P19525	152	PF00035	Q12906	PF00035
LS	LS_random_PSG1	P19525	152	PF00035	Q15633	PF00035
LS	LS_random_PSG1	P19525	152	PF00035	Q7L2E3	PF00271
LS	LS_random_PSG1	P19525	152	PF00035	Q7L2E3	PF07717
LS	LS_random_PSG1	P19525	152	PF00035	Q8TDD1	PF00271
LS	LS_random_PSG1	P19525	152	PF00035	Q96C10	PF00271
LS	LS_random_PSG1	P19525	152	PF00035	Q96GQ7	PF00271
LS	LS_random_PSG1	P19525	152	PF00035	Q96SI9	PF00035
LS	LS_random_PSG1	P19525	152	PF00035	Q9GZR7	PF00271
LS	LS_random_PSG1	P19525	152	PF00035	Q9NUL3	PF00035
LS	LS_random_PSG1	P19525	152	PF00035	Q9NVP1	PF00271
LS	LS_random_PSG1	P19525	152	PF00035	Q9NX74	PF00035
LS	LS_random_PSG1	P19525	152	PF00035	Q9UPY3	PF00271
LS	LS_random_PSG1	P19525	152	PF00035	Q9UPY3	PF00636
LS	LS_random_PSG1	P19525	152	PF00035	Q9UPY3	PF02170
LS	LS_random_PSG1	P19525	152	PF00035	Q9UPY3	PF20931
LS	LS_random_PSG1	P19525	152	PF00035	Q9UPY3	PF20932
LS	LS_random_PSG1	P19525	458	PF00069	B2RXH8	PF00076
LS	LS_random_PSG1	P19525	458	PF00069	O00425	PF00076
LS	LS_random_PSG1	P19525	458	PF00069	O14578	PF00069
LS	LS_random_PSG1	P19525	458	PF00069	O14578	PF00169
LS	LS_random_PSG1	P19525	458	PF00069	O14578	PF00433
LS	LS_random_PSG1	P19525	458	PF00069	O14593	PF00023
LS	LS_random_PSG1	P19525	458	PF00069	O14593	PF12796
LS	LS_random_PSG1	P19525	458	PF00069	O14920	PF00069
LS	LS_random_PSG1	P19525	458	PF00069	O14920	PF18397
LS	LS_random_PSG1	P19525	458	PF00069	O15111	PF00069
LS	LS_random_PSG1	P19525	458	PF00069	O15111	PF18397
LS	LS_random_PSG1	P19525	458	PF00069	O43318	PF07714
LS	LS_random_PSG1	P19525	458	PF00069	O60260	PF00240
LS	LS_random_PSG1	P19525	458	PF00069	O60812	PF00076
LS	LS_random_PSG1	P19525	458	PF00069	O75147	PF07679
LS	LS_random_PSG1	P19525	458	PF00069	P00533	PF07714
LS	LS_random_PSG1	P19525	458	PF00069	P04049	PF00130
LS	LS_random_PSG1	P19525	458	PF00069	P04049	PF07714
LS	LS_random_PSG1	P19525	458	PF00069	P04629	PF07714
LS	LS_random_PSG1	P19525	458	PF00069	P04629	PF13855
LS	LS_random_PSG1	P19525	458	PF00069	P05161	PF00240
LS	LS_random_PSG1	P19525	458	PF00069	P05198	PF00575
LS	LS_random_PSG1	P19525	458	PF00069	P05455	PF00076
LS	LS_random_PSG1	P19525	458	PF00069	P06493	PF00069
LS	LS_random_PSG1	P19525	458	PF00069	P07900	PF00183
LS	LS_random_PSG1	P19525	458	PF00069	P07910	PF00076
LS	LS_random_PSG1	P19525	458	PF00069	P08238	PF00183
LS	LS_random_PSG1	P19525	458	PF00069	P08621	PF00076
LS	LS_random_PSG1	P19525	458	PF00069	P09619	PF07714
LS	LS_random_PSG1	P19525	458	PF00069	P16871	PF00041
LS	LS_random_PSG1	P19525	458	PF00069	P17028	PF00096
LS	LS_random_PSG1	P19525	458	PF00069	P19525	PF00069
LS	LS_random_PSG1	P19525	458	PF00069	P20248	PF00134
LS	LS_random_PSG1	P19525	458	PF00069	P20248	PF02984
LS	LS_random_PSG1	P19525	458	PF00069	P23352	PF00041
LS	LS_random_PSG1	P19525	458	PF00069	P23458	PF07714
LS	LS_random_PSG1	P19525	458	PF00069	P29597	PF07714
LS	LS_random_PSG1	P19525	458	PF00069	P52564	PF00069
LS	LS_random_PSG1	P19525	458	PF00069	P60953	PF00071
LS	LS_random_PSG1	P19525	458	PF00069	Q00526	PF00069
LS	LS_random_PSG1	P19525	458	PF00069	Q13217	PF00226
LS	LS_random_PSG1	P19525	458	PF00069	Q13283	PF00076
LS	LS_random_PSG1	P19525	458	PF00069	Q13310	PF00076
LS	LS_random_PSG1	P19525	458	PF00069	Q13489	PF00653
LS	LS_random_PSG1	P19525	458	PF00069	Q13523	PF00069
LS	LS_random_PSG1	P19525	458	PF00069	Q14690	PF00575
LS	LS_random_PSG1	P19525	458	PF00069	Q15717	PF00076
LS	LS_random_PSG1	P19525	458	PF00069	Q16543	PF03234
LS	LS_random_PSG1	P19525	458	PF00069	Q16543	PF08565
LS	LS_random_PSG1	P19525	458	PF00069	Q4G0J3	PF00076
LS	LS_random_PSG1	P19525	458	PF00069	Q6ZTA4	PF00041
LS	LS_random_PSG1	P19525	458	PF00069	Q8IYU2	PF12796
LS	LS_random_PSG1	P19525	458	PF00069	Q8IYU2	PF13637
LS	LS_random_PSG1	P19525	458	PF00069	Q8TC99	PF00041
LS	LS_random_PSG1	P19525	458	PF00069	Q96P20	PF05729
LS	LS_random_PSG1	P19525	458	PF00069	Q96P20	PF13516
LS	LS_random_PSG1	P19525	458	PF00069	Q96P20	PF17776
LS	LS_random_PSG1	P19525	458	PF00069	Q96SB4	PF00069
LS	LS_random_PSG1	P19525	458	PF00069	Q99683	PF00069
LS	LS_random_PSG1	P19525	458	PF00069	Q99683	PF13281
LS	LS_random_PSG1	P19525	458	PF00069	Q99683	PF19039
LS	LS_random_PSG1	P19525	458	PF00069	Q9BYG3	PF00076
LS	LS_random_PSG1	P19525	458	PF00069	Q9C000	PF05729
LS	LS_random_PSG1	P19525	458	PF00069	Q9C000	PF13516
LS	LS_random_PSG1	P19525	458	PF00069	Q9C000	PF17776
LS	LS_random_PSG1	P19525	458	PF00069	Q9H4M7	PF00169
LS	LS_random_PSG1	P19525	458	PF00069	Q9HBH0	PF00071
LS	LS_random_PSG1	P19525	458	PF00069	Q9NQW6	PF00169
LS	LS_random_PSG1	P19525	458	PF00069	Q9NW13	PF00076
LS	LS_random_PSG1	P19525	458	PF00069	Q9UKM9	PF00076
LS	LS_random_PSG1	P19525	458	PF00069	Q9ULT8	PF12796
LS	LS_random_PSG1	P19525	458	PF00069	Q9UN86	PF00076
LS	LS_random_PSG1	P19525	458	PF00069	Q9UQ72	PF07686
LS	LS_random_PSG1	P19525	458	PF00069	Q9Y6M1	PF00076
LS	LS_random_PSG1	P29459	83	PF03039	P29460	PF10420
LS	LS_random_PSG1	Q9NTG7	275	PF02146	P68431	PF00125
LS	LS_random_PSG1	Q9NTG7	275	PF02146	Q9NTG7	PF02146
LS	LS_random_PSG1	Q9NTG7	275	PF02146	Q9NXA8	PF02146
LS	LS_random_PSG1	Q9NTG7	275	PF02146	Q9Y6E7	PF02146
LS	LS_random_PSG1	P02671	178	PF08702	O43240	PF00089
LS	LS_random_PSG1	P02671	178	PF08702	P00734	PF00089
LS	LS_random_PSG1	P02671	178	PF08702	P00750	PF00089
LS	LS_random_PSG1	P02671	178	PF08702	P02671	PF00147
LS	LS_random_PSG1	P02671	178	PF08702	P02671	PF08702
LS	LS_random_PSG1	P02671	178	PF08702	P02675	PF00147
LS	LS_random_PSG1	P02671	178	PF08702	P02675	PF08702
LS	LS_random_PSG1	P02671	178	PF08702	P02679	PF00147
LS	LS_random_PSG1	P02671	178	PF08702	P02679	PF08702
LS	LS_random_PSG1	P02671	178	PF08702	Q92876	PF00089
LS	LS_random_PSG1	P02671	756	PF00147	P02671	PF00147
LS	LS_random_PSG1	P02671	756	PF00147	P02671	PF08702
LS	LS_random_PSG1	P02671	756	PF00147	P02675	PF00147
LS	LS_random_PSG1	P02671	756	PF00147	P02675	PF08702
LS	LS_random_PSG1	P02671	756	PF00147	P02679	PF00147
LS	LS_random_PSG1	P02671	756	PF00147	P02679	PF08702
LS	LS_random_PSG1	P02671	756	PF00147	P02751	PF00041
LS	LS_random_PSG1	P02671	756	PF00147	Q4ZHG4	PF00041
LS	LS_random_PSG1	P02671	803	PF00147	P02671	PF00147
LS	LS_random_PSG1	P02671	803	PF00147	P02671	PF08702
LS	LS_random_PSG1	P02671	803	PF00147	P02675	PF00147
LS	LS_random_PSG1	P02671	803	PF00147	P02675	PF08702
LS	LS_random_PSG1	P02671	803	PF00147	P02679	PF00147
LS	LS_random_PSG1	P02671	803	PF00147	P02679	PF08702
LS	LS_random_PSG1	P02671	803	PF00147	P02751	PF00041
LS	LS_random_PSG1	P02671	803	PF00147	Q4ZHG4	PF00041
LS	LS_random_PSG1	P55211	41	PF00619	O14727	PF00619
LS	LS_random_PSG1	P55211	41	PF00619	O14727	PF00931
LS	LS_random_PSG1	P55211	41	PF00619	O14727	PF21296
LS	LS_random_PSG1	P55211	41	PF00619	P55211	PF00619
LS	LS_random_PSG1	P55211	41	PF00619	Q07817	PF00452
LS	LS_random_PSG1	P55211	41	PF00619	Q13489	PF00619
LS	LS_random_PSG1	P55211	41	PF00619	Q13490	PF00619
LS	LS_random_PSG1	P55211	41	PF00619	Q15011	PF00240
LS	LS_random_PSG1	P55211	41	PF00619	Q6UXS9	PF00619
LS	LS_random_PSG1	P55211	41	PF00619	Q9C000	PF00619
LS	LS_random_PSG1	P55211	41	PF00619	Q9HD36	PF00452
LS	LS_random_PSG1	P55211	41	PF00619	Q9Y239	PF00619
LS	LS_random_PSG1	P55211	41	PF00619	Q9Y2G2	PF00619
LS	LS_random_PSG1	P55211	209	PF00656	O15392	PF00653
LS	LS_random_PSG1	P55211	209	PF00656	P42574	PF00656
LS	LS_random_PSG1	P55211	209	PF00656	P55210	PF00656
LS	LS_random_PSG1	P55211	209	PF00656	P55211	PF00656
LS	LS_random_PSG1	P55211	209	PF00656	P98170	PF00653
LS	LS_random_PSG1	P55211	209	PF00656	Q13075	PF00653
LS	LS_random_PSG1	P55211	209	PF00656	Q13418	PF12796
LS	LS_random_PSG1	P55211	209	PF00656	Q13489	PF00653
LS	LS_random_PSG1	P55211	209	PF00656	Q13490	PF00653
LS	LS_random_PSG1	P55211	209	PF00656	Q14790	PF00656
LS	LS_random_PSG1	P55211	209	PF00656	Q6UXS9	PF00656
LS	LS_random_PSG1	P55211	209	PF00656	Q92851	PF00656
LS	LS_random_PSG1	P55211	209	PF00656	Q96CA5	PF00653
LS	LS_random_PSG1	P55211	209	PF00656	Q96P09	PF00653
LS	LS_random_PSG1	P55211	209	PF00656	Q9NR09	PF00653
LS	LS_random_PSG1	P23280	137	PF00194	P23280	PF00194
LS	LS_random_PSG1	P23280	266	PF00194	P23280	PF00194
LS	LS_random_PSG1	P07911	496	PF00100	P07911	PF00100
LS	LS_random_PSG1	O60486	493	PF01437	O75326	PF01403
LS	LS_random_PSG1	O60486	493	PF01437	O75326	PF01437
LS	LS_random_PSG1	O60486	681	PF01833	O75326	PF01403
LS	LS_random_PSG1	O60486	681	PF01833	O75326	PF01437
LS	LS_random_PSG1	O60486	681	PF01833	P01116	PF00071
LS	LS_random_PSG1	O60486	827	PF01833	O75326	PF01403
LS	LS_random_PSG1	O60486	827	PF01833	O75326	PF01437
LS	LS_random_PSG1	O60486	827	PF01833	P01116	PF00071
LS	LS_random_PSG1	O60486	830	PF01833	O75326	PF01403
LS	LS_random_PSG1	O60486	830	PF01833	O75326	PF01437
LS	LS_random_PSG1	O60486	830	PF01833	P01116	PF00071
LS	LS_random_PSG1	O60486	1068	PF08337	P01116	PF00071
LS	LS_random_PSG1	O60486	1074	PF08337	P01116	PF00071
LS	LS_random_PSG1	O60486	1080	PF08337	P01116	PF00071
LS	LS_random_PSG1	O60486	1121	PF08337	P01116	PF00071
LS	LS_random_PSG1	O60486	1122	PF08337	P01116	PF00071
LS	LS_random_PSG1	O60486	1152	PF08337	P01116	PF00071
LS	LS_random_PSG1	O60486	1276	PF08337	P01116	PF00071
LS	LS_random_PSG1	O60486	1276	PF20170	P01116	PF00071
LS	LS_random_PSG1	O60486	1306	PF08337	P01116	PF00071
LS	LS_random_PSG1	Q03393	21	PF01242	Q03393	PF01242
LS	LS_random_PSG1	P22314	578	PF00899	O00762	PF00179
LS	LS_random_PSG1	P22314	578	PF00899	O14933	PF00179
LS	LS_random_PSG1	P22314	578	PF00899	O15205	PF00240
LS	LS_random_PSG1	P22314	578	PF00899	O60260	PF00240
LS	LS_random_PSG1	P22314	578	PF00899	P0CG48	PF00240
LS	LS_random_PSG1	P22314	578	PF00899	P22314	PF00899
LS	LS_random_PSG1	P22314	578	PF00899	P22314	PF09358
LS	LS_random_PSG1	P22314	578	PF00899	P49427	PF00179
LS	LS_random_PSG1	P22314	578	PF00899	P49459	PF00179
LS	LS_random_PSG1	P22314	578	PF00899	P51668	PF00179
LS	LS_random_PSG1	P22314	578	PF00899	P51965	PF00179
LS	LS_random_PSG1	P22314	578	PF00899	P54725	PF00240
LS	LS_random_PSG1	P22314	578	PF00899	P54727	PF00240
LS	LS_random_PSG1	P22314	578	PF00899	P60604	PF00179
LS	LS_random_PSG1	P22314	578	PF00899	P61077	PF00179
LS	LS_random_PSG1	P22314	578	PF00899	P61081	PF00179
LS	LS_random_PSG1	P22314	578	PF00899	P61086	PF00179
LS	LS_random_PSG1	P22314	578	PF00899	P61088	PF00179
LS	LS_random_PSG1	P22314	578	PF00899	P61956	PF11976
LS	LS_random_PSG1	P22314	578	PF00899	P62253	PF00179
LS	LS_random_PSG1	P22314	578	PF00899	P62256	PF00179
LS	LS_random_PSG1	P22314	578	PF00899	P62837	PF00179
LS	LS_random_PSG1	P22314	578	PF00899	P62979	PF00240
LS	LS_random_PSG1	P22314	578	PF00899	P63146	PF00179
LS	LS_random_PSG1	P22314	578	PF00899	P63279	PF00179
LS	LS_random_PSG1	P22314	578	PF00899	P68036	PF00179
LS	LS_random_PSG1	P22314	578	PF00899	Q13404	PF00179
LS	LS_random_PSG1	P22314	578	PF00899	Q16763	PF00179
LS	LS_random_PSG1	P22314	578	PF00899	Q5VVX9	PF00179
LS	LS_random_PSG1	P22314	578	PF00899	Q712K3	PF00179
LS	LS_random_PSG1	P22314	578	PF00899	Q8N2K1	PF00179
LS	LS_random_PSG1	P22314	578	PF00899	Q8WUN7	PF00240
LS	LS_random_PSG1	P22314	578	PF00899	Q8WVN8	PF00179
LS	LS_random_PSG1	P22314	578	PF00899	Q969T4	PF00179
LS	LS_random_PSG1	P22314	578	PF00899	Q96B02	PF00179
LS	LS_random_PSG1	P22314	578	PF00899	Q96LR5	PF00179
LS	LS_random_PSG1	P22314	578	PF00899	Q99933	PF00240
LS	LS_random_PSG1	P22314	578	PF00899	Q9H832	PF00179
LS	LS_random_PSG1	P22314	578	PF00899	Q9NPD8	PF00179
LS	LS_random_PSG1	P22314	578	PF00899	Q9Y2X8	PF00179
LS	LS_random_PSG1	P22314	578	PF00899	Q9Y385	PF00179
LS	LS_random_PSG1	P22314	742	PF00899	O00762	PF00179
LS	LS_random_PSG1	P22314	742	PF00899	O14933	PF00179
LS	LS_random_PSG1	P22314	742	PF00899	O15205	PF00240
LS	LS_random_PSG1	P22314	742	PF00899	O60260	PF00240
LS	LS_random_PSG1	P22314	742	PF00899	P0CG48	PF00240
LS	LS_random_PSG1	P22314	742	PF00899	P22314	PF00899
LS	LS_random_PSG1	P22314	742	PF00899	P22314	PF09358
LS	LS_random_PSG1	P22314	742	PF00899	P49427	PF00179
LS	LS_random_PSG1	P22314	742	PF00899	P49459	PF00179
LS	LS_random_PSG1	P22314	742	PF00899	P51668	PF00179
LS	LS_random_PSG1	P22314	742	PF00899	P51965	PF00179
LS	LS_random_PSG1	P22314	742	PF00899	P54725	PF00240
LS	LS_random_PSG1	P22314	742	PF00899	P54727	PF00240
LS	LS_random_PSG1	P22314	742	PF00899	P60604	PF00179
LS	LS_random_PSG1	P22314	742	PF00899	P61077	PF00179
LS	LS_random_PSG1	P22314	742	PF00899	P61081	PF00179
LS	LS_random_PSG1	P22314	742	PF00899	P61086	PF00179
LS	LS_random_PSG1	P22314	742	PF00899	P61088	PF00179
LS	LS_random_PSG1	P22314	742	PF00899	P61956	PF11976
LS	LS_random_PSG1	P22314	742	PF00899	P62253	PF00179
LS	LS_random_PSG1	P22314	742	PF00899	P62256	PF00179
LS	LS_random_PSG1	P22314	742	PF00899	P62837	PF00179
LS	LS_random_PSG1	P22314	742	PF00899	P62979	PF00240
LS	LS_random_PSG1	P22314	742	PF00899	P63146	PF00179
LS	LS_random_PSG1	P22314	742	PF00899	P63279	PF00179
LS	LS_random_PSG1	P22314	742	PF00899	P68036	PF00179
LS	LS_random_PSG1	P22314	742	PF00899	Q13404	PF00179
LS	LS_random_PSG1	P22314	742	PF00899	Q16763	PF00179
LS	LS_random_PSG1	P22314	742	PF00899	Q5VVX9	PF00179
LS	LS_random_PSG1	P22314	742	PF00899	Q712K3	PF00179
LS	LS_random_PSG1	P22314	742	PF00899	Q8N2K1	PF00179
LS	LS_random_PSG1	P22314	742	PF00899	Q8WUN7	PF00240
LS	LS_random_PSG1	P22314	742	PF00899	Q8WVN8	PF00179
LS	LS_random_PSG1	P22314	742	PF00899	Q969T4	PF00179
LS	LS_random_PSG1	P22314	742	PF00899	Q96B02	PF00179
LS	LS_random_PSG1	P22314	742	PF00899	Q96LR5	PF00179
LS	LS_random_PSG1	P22314	742	PF00899	Q99933	PF00240
LS	LS_random_PSG1	P22314	742	PF00899	Q9H832	PF00179
LS	LS_random_PSG1	P22314	742	PF00899	Q9NPD8	PF00179
LS	LS_random_PSG1	P22314	742	PF00899	Q9Y2X8	PF00179
LS	LS_random_PSG1	P22314	742	PF00899	Q9Y385	PF00179
LS	LS_random_PSG1	P22314	742	PF10585	P22314	PF10585
LS	LS_random_PSG1	P22314	878	PF00899	O00762	PF00179
LS	LS_random_PSG1	P22314	878	PF00899	O14933	PF00179
LS	LS_random_PSG1	P22314	878	PF00899	O15205	PF00240
LS	LS_random_PSG1	P22314	878	PF00899	O60260	PF00240
LS	LS_random_PSG1	P22314	878	PF00899	P0CG48	PF00240
LS	LS_random_PSG1	P22314	878	PF00899	P22314	PF00899
LS	LS_random_PSG1	P22314	878	PF00899	P22314	PF09358
LS	LS_random_PSG1	P22314	878	PF00899	P49427	PF00179
LS	LS_random_PSG1	P22314	878	PF00899	P49459	PF00179
LS	LS_random_PSG1	P22314	878	PF00899	P51668	PF00179
LS	LS_random_PSG1	P22314	878	PF00899	P51965	PF00179
LS	LS_random_PSG1	P22314	878	PF00899	P54725	PF00240
LS	LS_random_PSG1	P22314	878	PF00899	P54727	PF00240
LS	LS_random_PSG1	P22314	878	PF00899	P60604	PF00179
LS	LS_random_PSG1	P22314	878	PF00899	P61077	PF00179
LS	LS_random_PSG1	P22314	878	PF00899	P61081	PF00179
LS	LS_random_PSG1	P22314	878	PF00899	P61086	PF00179
LS	LS_random_PSG1	P22314	878	PF00899	P61088	PF00179
LS	LS_random_PSG1	P22314	878	PF00899	P61956	PF11976
LS	LS_random_PSG1	P22314	878	PF00899	P62253	PF00179
LS	LS_random_PSG1	P22314	878	PF00899	P62256	PF00179
LS	LS_random_PSG1	P22314	878	PF00899	P62837	PF00179
LS	LS_random_PSG1	P22314	878	PF00899	P62979	PF00240
LS	LS_random_PSG1	P22314	878	PF00899	P63146	PF00179
LS	LS_random_PSG1	P22314	878	PF00899	P63279	PF00179
LS	LS_random_PSG1	P22314	878	PF00899	P68036	PF00179
LS	LS_random_PSG1	P22314	878	PF00899	Q13404	PF00179
LS	LS_random_PSG1	P22314	878	PF00899	Q16763	PF00179
LS	LS_random_PSG1	P22314	878	PF00899	Q5VVX9	PF00179
LS	LS_random_PSG1	P22314	878	PF00899	Q712K3	PF00179
LS	LS_random_PSG1	P22314	878	PF00899	Q8N2K1	PF00179
LS	LS_random_PSG1	P22314	878	PF00899	Q8WUN7	PF00240
LS	LS_random_PSG1	P22314	878	PF00899	Q8WVN8	PF00179
LS	LS_random_PSG1	P22314	878	PF00899	Q969T4	PF00179
LS	LS_random_PSG1	P22314	878	PF00899	Q96B02	PF00179
LS	LS_random_PSG1	P22314	878	PF00899	Q96LR5	PF00179
LS	LS_random_PSG1	P22314	878	PF00899	Q99933	PF00240
LS	LS_random_PSG1	P22314	878	PF00899	Q9H832	PF00179
LS	LS_random_PSG1	P22314	878	PF00899	Q9NPD8	PF00179
LS	LS_random_PSG1	P22314	878	PF00899	Q9Y2X8	PF00179
LS	LS_random_PSG1	P22314	878	PF00899	Q9Y385	PF00179
LS	LS_random_PSG1	P22314	878	PF10585	P22314	PF10585
LS	LS_random_PSG1	P06340	131	PF07654	P13765	PF00969
LS	LS_random_PSG1	P06340	131	PF07654	P13765	PF07654
LS	LS_random_PSG1	P06340	131	PF07654	P28067	PF00993
LS	LS_random_PSG1	P06340	131	PF07654	P28067	PF07654
LS	LS_random_PSG1	P06340	131	PF07654	P28068	PF00969
LS	LS_random_PSG1	P06340	131	PF07654	P28068	PF07654
LS	LS_random_PSG1	Q9H668	276	PF09170	P09884	PF03104
LS	LS_random_PSG1	Q9H668	276	PF09170	Q2NKJ3	PF15489
LS	LS_random_PSG1	Q9H668	276	PF09170	Q9NUX5	PF16686
LS	LS_random_PSG1	Q9H668	329	PF09170	P09884	PF03104
LS	LS_random_PSG1	Q9H668	329	PF09170	Q2NKJ3	PF15489
LS	LS_random_PSG1	Q9H668	329	PF09170	Q9NUX5	PF16686
LS	LS_random_PSG1	Q9H668	346	PF09170	P09884	PF03104
LS	LS_random_PSG1	Q9H668	346	PF09170	Q2NKJ3	PF15489
LS	LS_random_PSG1	Q9H668	346	PF09170	Q9NUX5	PF16686
LS	LS_random_PSG1	P02760	313	PF00014	P02760	PF00014
LS	LS_random_PSG1	P02760	313	PF00014	P35030	PF00089
LS	LS_random_PSG1	P04054	127	PF00068	P14555	PF00068
LS	LS_random_PSG1	P39900	37	PF01471	P39900	PF00045
LS	LS_random_PSG1	P39900	37	PF01471	P39900	PF00413
LS	LS_random_PSG1	P39900	37	PF01471	P39900	PF01471
LS	LS_random_PSG1	P39900	66	PF01471	P39900	PF00045
LS	LS_random_PSG1	P39900	66	PF01471	P39900	PF00413
LS	LS_random_PSG1	P39900	66	PF01471	P39900	PF01471
LS	LS_random_PSG1	P39900	68	PF01471	P39900	PF00045
LS	LS_random_PSG1	P39900	68	PF01471	P39900	PF00413
LS	LS_random_PSG1	P39900	68	PF01471	P39900	PF01471
LS	LS_random_PSG1	P39900	79	PF01471	P39900	PF00045
LS	LS_random_PSG1	P39900	79	PF01471	P39900	PF00413
LS	LS_random_PSG1	P39900	79	PF01471	P39900	PF01471
LS	LS_random_PSG1	P39900	84	PF01471	P39900	PF00045
LS	LS_random_PSG1	P39900	84	PF01471	P39900	PF00413
LS	LS_random_PSG1	P39900	84	PF01471	P39900	PF01471
LS	LS_random_PSG1	P39900	118	PF00413	P16035	PF00965
LS	LS_random_PSG1	P39900	118	PF00413	P39900	PF00045
LS	LS_random_PSG1	P39900	118	PF00413	P39900	PF00413
LS	LS_random_PSG1	P39900	118	PF00413	P39900	PF01471
LS	LS_random_PSG1	P39900	133	PF00413	P16035	PF00965
LS	LS_random_PSG1	P39900	133	PF00413	P39900	PF00045
LS	LS_random_PSG1	P39900	133	PF00413	P39900	PF00413
LS	LS_random_PSG1	P39900	133	PF00413	P39900	PF01471
LS	LS_random_PSG1	P39900	138	PF00413	P16035	PF00965
LS	LS_random_PSG1	P39900	138	PF00413	P39900	PF00045
LS	LS_random_PSG1	P39900	138	PF00413	P39900	PF00413
LS	LS_random_PSG1	P39900	138	PF00413	P39900	PF01471
LS	LS_random_PSG1	P39900	151	PF00413	P16035	PF00965
LS	LS_random_PSG1	P39900	151	PF00413	P39900	PF00045
LS	LS_random_PSG1	P39900	151	PF00413	P39900	PF00413
LS	LS_random_PSG1	P39900	151	PF00413	P39900	PF01471
LS	LS_random_PSG1	P39900	167	PF00413	P16035	PF00965
LS	LS_random_PSG1	P39900	167	PF00413	P39900	PF00045
LS	LS_random_PSG1	P39900	167	PF00413	P39900	PF00413
LS	LS_random_PSG1	P39900	167	PF00413	P39900	PF01471
LS	LS_random_PSG1	P39900	180	PF00413	P16035	PF00965
LS	LS_random_PSG1	P39900	180	PF00413	P39900	PF00045
LS	LS_random_PSG1	P39900	180	PF00413	P39900	PF00413
LS	LS_random_PSG1	P39900	180	PF00413	P39900	PF01471
LS	LS_random_PSG1	P39900	181	PF00413	P16035	PF00965
LS	LS_random_PSG1	P39900	181	PF00413	P39900	PF00045
LS	LS_random_PSG1	P39900	181	PF00413	P39900	PF00413
LS	LS_random_PSG1	P39900	181	PF00413	P39900	PF01471
LS	LS_random_PSG1	P39900	203	PF00413	P16035	PF00965
LS	LS_random_PSG1	P39900	203	PF00413	P39900	PF00045
LS	LS_random_PSG1	P39900	203	PF00413	P39900	PF00413
LS	LS_random_PSG1	P39900	203	PF00413	P39900	PF01471
LS	LS_random_PSG1	P39900	254	PF00413	P16035	PF00965
LS	LS_random_PSG1	P39900	254	PF00413	P39900	PF00045
LS	LS_random_PSG1	P39900	254	PF00413	P39900	PF00413
LS	LS_random_PSG1	P39900	254	PF00413	P39900	PF01471
LS	LS_random_PSG1	P39900	301	PF00045	P16035	PF00965
LS	LS_random_PSG1	P39900	301	PF00045	P39900	PF00045
LS	LS_random_PSG1	P39900	301	PF00045	P39900	PF00413
LS	LS_random_PSG1	P39900	301	PF00045	P39900	PF01471
LS	LS_random_PSG1	P39900	302	PF00045	P16035	PF00965
LS	LS_random_PSG1	P39900	302	PF00045	P39900	PF00045
LS	LS_random_PSG1	P39900	302	PF00045	P39900	PF00413
LS	LS_random_PSG1	P39900	302	PF00045	P39900	PF01471
LS	LS_random_PSG1	P39900	308	PF00045	P16035	PF00965
LS	LS_random_PSG1	P39900	308	PF00045	P39900	PF00045
LS	LS_random_PSG1	P39900	308	PF00045	P39900	PF00413
LS	LS_random_PSG1	P39900	308	PF00045	P39900	PF01471
LS	LS_random_PSG1	P39900	335	PF00045	P16035	PF00965
LS	LS_random_PSG1	P39900	335	PF00045	P39900	PF00045
LS	LS_random_PSG1	P39900	335	PF00045	P39900	PF00413
LS	LS_random_PSG1	P39900	335	PF00045	P39900	PF01471
LS	LS_random_PSG1	P39900	348	PF00045	P16035	PF00965
LS	LS_random_PSG1	P39900	348	PF00045	P39900	PF00045
LS	LS_random_PSG1	P39900	348	PF00045	P39900	PF00413
LS	LS_random_PSG1	P39900	348	PF00045	P39900	PF01471
LS	LS_random_PSG1	P39900	366	PF00045	P16035	PF00965
LS	LS_random_PSG1	P39900	366	PF00045	P39900	PF00045
LS	LS_random_PSG1	P39900	366	PF00045	P39900	PF00413
LS	LS_random_PSG1	P39900	366	PF00045	P39900	PF01471
LS	LS_random_PSG1	P39900	368	PF00045	P16035	PF00965
LS	LS_random_PSG1	P39900	368	PF00045	P39900	PF00045
LS	LS_random_PSG1	P39900	368	PF00045	P39900	PF00413
LS	LS_random_PSG1	P39900	368	PF00045	P39900	PF01471
LS	LS_random_PSG1	P39900	426	PF00045	P16035	PF00965
LS	LS_random_PSG1	P39900	426	PF00045	P39900	PF00045
LS	LS_random_PSG1	P39900	426	PF00045	P39900	PF00413
LS	LS_random_PSG1	P39900	426	PF00045	P39900	PF01471
LS	LS_random_PSG1	P39900	429	PF00045	P16035	PF00965
LS	LS_random_PSG1	P39900	429	PF00045	P39900	PF00045
LS	LS_random_PSG1	P39900	429	PF00045	P39900	PF00413
LS	LS_random_PSG1	P39900	429	PF00045	P39900	PF01471
LS	LS_random_PSG1	P39900	441	PF00045	P16035	PF00965
LS	LS_random_PSG1	P39900	441	PF00045	P39900	PF00045
LS	LS_random_PSG1	P39900	441	PF00045	P39900	PF00413
LS	LS_random_PSG1	P39900	441	PF00045	P39900	PF01471
LS	LS_random_PSG1	P39900	442	PF00045	P16035	PF00965
LS	LS_random_PSG1	P39900	442	PF00045	P39900	PF00045
LS	LS_random_PSG1	P39900	442	PF00045	P39900	PF00413
LS	LS_random_PSG1	P39900	442	PF00045	P39900	PF01471
LS	LS_random_PSG1	P39900	455	PF00045	P16035	PF00965
LS	LS_random_PSG1	P39900	455	PF00045	P39900	PF00045
LS	LS_random_PSG1	P39900	455	PF00045	P39900	PF00413
LS	LS_random_PSG1	P39900	455	PF00045	P39900	PF01471
LS	LS_random_PSG1	P39900	458	PF00045	P16035	PF00965
LS	LS_random_PSG1	P39900	458	PF00045	P39900	PF00045
LS	LS_random_PSG1	P39900	458	PF00045	P39900	PF00413
LS	LS_random_PSG1	P39900	458	PF00045	P39900	PF01471
LS	LS_random_PSG1	P78417	44	PF13409	P26641	PF00043
LS	LS_random_PSG1	P78417	44	PF13409	P78417	PF13409
LS	LS_random_PSG1	P78417	44	PF13409	P78417	PF14497
LS	LS_random_PSG1	P03956	358	PF00045	P01033	PF00965
LS	LS_random_PSG1	P03956	358	PF00045	P03956	PF00045
LS	LS_random_PSG1	P03956	358	PF00045	P03956	PF00413
LS	LS_random_PSG1	P03956	358	PF00045	P03956	PF01471
LS	LS_random_PSG1	P03956	358	PF00045	P16035	PF00965
LS	LS_random_PSG1	P25445	234	PF00531	P25445	PF00531
LS	LS_random_PSG1	P25445	234	PF00531	Q13158	PF00531
LS	LS_random_PSG1	P25445	234	PF00531	Q13546	PF00531
LS	LS_random_PSG1	P25445	234	PF00531	Q15628	PF00531
LS	LS_random_PSG1	P25445	307	PF00531	P25445	PF00531
LS	LS_random_PSG1	P25445	307	PF00531	Q13158	PF00531
LS	LS_random_PSG1	P25445	307	PF00531	Q13546	PF00531
LS	LS_random_PSG1	P25445	307	PF00531	Q15628	PF00531
LS	LS_random_PSG1	Q5JTV8	475	PF05609	O14656	PF06309
LS	LS_random_PSG1	Q5JTV8	475	PF05609	O14656	PF21376
LS	LS_random_PSG1	Q5JTV8	475	PF05609	O14657	PF06309
LS	LS_random_PSG1	Q5JTV8	475	PF05609	O14657	PF21376
LS	LS_random_PSG1	Q5JTV8	475	PF05609	P43121	PF07686
LS	LS_random_PSG1	Q5JTV8	475	PF05609	P78310	PF07686
LS	LS_random_PSG1	Q5JTV8	475	PF05609	Q5JTV8	PF05609
LS	LS_random_PSG1	Q5JTV8	477	PF05609	O14656	PF06309
LS	LS_random_PSG1	Q5JTV8	477	PF05609	O14656	PF21376
LS	LS_random_PSG1	Q5JTV8	477	PF05609	O14657	PF06309
LS	LS_random_PSG1	Q5JTV8	477	PF05609	O14657	PF21376
LS	LS_random_PSG1	Q5JTV8	477	PF05609	P43121	PF07686
LS	LS_random_PSG1	Q5JTV8	477	PF05609	P78310	PF07686
LS	LS_random_PSG1	Q5JTV8	477	PF05609	Q5JTV8	PF05609
LS	LS_random_PSG1	Q5JTV8	480	PF05609	O14656	PF06309
LS	LS_random_PSG1	Q5JTV8	480	PF05609	O14656	PF21376
LS	LS_random_PSG1	Q5JTV8	480	PF05609	O14657	PF06309
LS	LS_random_PSG1	Q5JTV8	480	PF05609	O14657	PF21376
LS	LS_random_PSG1	Q5JTV8	480	PF05609	P43121	PF07686
LS	LS_random_PSG1	Q5JTV8	480	PF05609	P78310	PF07686
LS	LS_random_PSG1	Q5JTV8	480	PF05609	Q5JTV8	PF05609
LS	LS_random_PSG1	P05112	60	PF00727	P24394	PF09238
LS	LS_random_PSG1	P05112	60	PF00727	P31785	PF21605
LS	LS_random_PSG1	P05112	60	PF00727	P31785	PF22012
LS	LS_random_PSG1	P05112	60	PF00727	P78552	PF18001
LS	LS_random_PSG1	P14778	509	PF01582	Q6IA17	PF01582
LS	LS_random_PSG1	P14778	509	PF01582	Q9NPH3	PF01582
LS	LS_random_PSG1	P13232	133	PF01415	P16871	PF00041
LS	LS_random_PSG1	P13232	133	PF01415	P16871	PF18447
LS	LS_random_PSG1	P54577	316	PF00579	P54577	PF00579
LS	LS_random_PSG1	P15812	92	PF16497	P55899	PF07654
LS	LS_random_PSG1	P15812	92	PF16497	P61769	PF07654
LS	LS_random_PSG1	P02788	181	PF00405	P02787	PF00405
LS	LS_random_PSG1	P02788	181	PF00405	P02788	PF00405
LS	LS_random_PSG1	P02788	181	PF00405	Q9P1W8	PF07686
LS	LS_random_PSG1	P02788	425	PF00405	P02787	PF00405
LS	LS_random_PSG1	P02788	425	PF00405	P02788	PF00405
LS	LS_random_PSG1	P02788	425	PF00405	Q9P1W8	PF07686
LS	LS_random_PSG1	Q8TCD5	27	PF06941	Q8TCD5	PF06941
LS	LS_random_PSG1	Q8TCD5	35	PF06941	Q8TCD5	PF06941
LS	LS_random_PSG1	Q8TCD5	37	PF06941	Q8TCD5	PF06941
LS	LS_random_PSG1	Q8TCD5	76	PF06941	Q8TCD5	PF06941
LS	LS_random_PSG1	Q8TCD5	77	PF06941	Q8TCD5	PF06941
LS	LS_random_PSG1	Q8TCD5	93	PF06941	Q8TCD5	PF06941
LS	LS_random_PSG1	Q8TCD5	96	PF06941	Q8TCD5	PF06941
LS	LS_random_PSG1	Q8TCD5	126	PF06941	Q8TCD5	PF06941
LS	LS_random_PSG1	Q8TCD5	131	PF06941	Q8TCD5	PF06941
LS	LS_random_PSG1	Q8TCD5	137	PF06941	Q8TCD5	PF06941
LS	LS_random_PSG1	Q8TCD5	151	PF06941	Q8TCD5	PF06941
LS	LS_random_PSG1	Q8TCD5	176	PF06941	Q8TCD5	PF06941
LS	LS_random_PSG1	P01019	138	PF00079	O43240	PF00089
LS	LS_random_PSG1	P01019	138	PF00079	P00797	PF00026
LS	LS_random_PSG1	P01019	138	PF00079	P01019	PF00079
LS	LS_random_PSG1	P01019	138	PF00079	Q6ZTA4	PF00041
LS	LS_random_PSG1	P01019	439	PF00079	O43240	PF00089
LS	LS_random_PSG1	P01019	439	PF00079	P00797	PF00026
LS	LS_random_PSG1	P01019	439	PF00079	P01019	PF00079
LS	LS_random_PSG1	P01019	439	PF00079	Q6ZTA4	PF00041
LS	LS_random_PSG1	P56279	12	PF01840	P56279	PF01840
LS	LS_random_PSG1	P56279	23	PF01840	P56279	PF01840
LS	LS_random_PSG1	P56279	32	PF01840	P56279	PF01840
LS	LS_random_PSG1	P56279	37	PF01840	P56279	PF01840
LS	LS_random_PSG1	P56279	41	PF01840	P56279	PF01840
LS	LS_random_PSG1	P56279	46	PF01840	P56279	PF01840
LS	LS_random_PSG1	P56279	65	PF01840	P56279	PF01840
LS	LS_random_PSG1	P56279	72	PF01840	P56279	PF01840
LS	LS_random_PSG1	P56279	88	PF01840	P56279	PF01840
LS	LS_random_PSG1	P56279	105	PF01840	P56279	PF01840
LS	LS_random_PSG1	P30101	412	PF00085	O43251	PF00076
LS	LS_random_PSG1	P30101	412	PF00085	P08579	PF00076
LS	LS_random_PSG1	P30101	412	PF00085	P13667	PF00085
LS	LS_random_PSG1	P30101	412	PF00085	P25685	PF00226
LS	LS_random_PSG1	P30101	412	PF00085	P26368	PF00076
LS	LS_random_PSG1	P30101	412	PF00085	P30101	PF00085
LS	LS_random_PSG1	P30101	412	PF00085	P34972	PF00001
LS	LS_random_PSG1	P30101	412	PF00085	P35637	PF00076
LS	LS_random_PSG1	P30101	412	PF00085	P40199	PF07686
LS	LS_random_PSG1	P30101	412	PF00085	P47211	PF00001
LS	LS_random_PSG1	P30101	412	PF00085	P49286	PF00001
LS	LS_random_PSG1	P30101	412	PF00085	Q13162	PF00578
LS	LS_random_PSG1	P30101	412	PF00085	Q13162	PF10417
LS	LS_random_PSG1	P30101	412	PF00085	Q13217	PF00226
LS	LS_random_PSG1	P30101	412	PF00085	Q13410	PF07686
LS	LS_random_PSG1	P30101	412	PF00085	Q15077	PF00001
LS	LS_random_PSG1	P30101	412	PF00085	Q15084	PF00085
LS	LS_random_PSG1	P30101	412	PF00085	Q8IXB1	PF00085
LS	LS_random_PSG1	P30101	412	PF00085	Q8IXB1	PF00226
LS	LS_random_PSG1	P30101	412	PF00085	Q8N4W6	PF00226
LS	LS_random_PSG1	P30101	412	PF00085	Q8TBM8	PF00226
LS	LS_random_PSG1	P30101	412	PF00085	Q96LL9	PF00226
LS	LS_random_PSG1	P30101	412	PF00085	Q9BZQ6	PF01532
LS	LS_random_PSG1	P30101	412	PF00085	Q9H3Z4	PF00226
LS	LS_random_PSG1	P30101	412	PF00085	Q9H819	PF00226
LS	LS_random_PSG1	P30101	412	PF00085	Q9NNZ3	PF00226
LS	LS_random_PSG1	P30101	412	PF00085	Q9NXW2	PF00226
LS	LS_random_PSG1	P30101	412	PF00085	Q9NZQ7	PF07686
LS	LS_random_PSG1	P30101	412	PF00085	Q9UBS3	PF00226
LS	LS_random_PSG1	P30101	412	PF00085	Q9UBS4	PF00226
LS	LS_random_PSG1	P30101	412	PF00085	Q9UNP9	PF00076
LS	LS_random_PSG1	P30101	412	PF00085	Q9Y2G8	PF00085
LS	LS_random_PSG1	P30101	412	PF00085	Q9Y2G8	PF00226
LS	LS_random_PSG1	Q9UIK4	204	PF00069	O14578	PF00069
LS	LS_random_PSG1	Q9UIK4	204	PF00069	O14578	PF00169
LS	LS_random_PSG1	Q9UIK4	204	PF00069	O14578	PF00433
LS	LS_random_PSG1	Q9UIK4	204	PF00069	Q9H0H5	PF00130
LS	LS_random_PSG1	Q9UIK4	204	PF00069	Q9H2G2	PF00069
LS	LS_random_PSG1	Q9UIK4	204	PF00069	Q9UIK4	PF00069
LS	LS_random_PSG1	P04424	114	PF00206	P04424	PF00206
LS	LS_random_PSG1	P04424	114	PF00206	P04424	PF14698
LS	LS_random_PSG1	P04424	142	PF00206	P04424	PF00206
LS	LS_random_PSG1	P04424	142	PF00206	P04424	PF14698
LS	LS_random_PSG1	P04424	155	PF00206	P04424	PF00206
LS	LS_random_PSG1	P04424	155	PF00206	P04424	PF14698
LS	LS_random_PSG1	P04424	161	PF00206	P04424	PF00206
LS	LS_random_PSG1	P04424	161	PF00206	P04424	PF14698
LS	LS_random_PSG1	P04424	172	PF00206	P04424	PF00206
LS	LS_random_PSG1	P04424	172	PF00206	P04424	PF14698
LS	LS_random_PSG1	P04424	174	PF00206	P04424	PF00206
LS	LS_random_PSG1	P04424	174	PF00206	P04424	PF14698
LS	LS_random_PSG1	P04424	186	PF00206	P04424	PF00206
LS	LS_random_PSG1	P04424	186	PF00206	P04424	PF14698
LS	LS_random_PSG1	P04424	252	PF00206	P04424	PF00206
LS	LS_random_PSG1	P04424	252	PF00206	P04424	PF14698
LS	LS_random_PSG1	P04424	273	PF00206	P04424	PF00206
LS	LS_random_PSG1	P04424	273	PF00206	P04424	PF14698
LS	LS_random_PSG1	P04424	283	PF00206	P04424	PF00206
LS	LS_random_PSG1	P04424	283	PF00206	P04424	PF14698
LS	LS_random_PSG1	P04424	284	PF00206	P04424	PF00206
LS	LS_random_PSG1	P04424	284	PF00206	P04424	PF14698
LS	LS_random_PSG1	P04424	292	PF00206	P04424	PF00206
LS	LS_random_PSG1	P04424	292	PF00206	P04424	PF14698
LS	LS_random_PSG1	P04424	296	PF00206	P04424	PF00206
LS	LS_random_PSG1	P04424	296	PF00206	P04424	PF14698
LS	LS_random_PSG1	P04424	299	PF00206	P04424	PF00206
LS	LS_random_PSG1	P04424	299	PF00206	P04424	PF14698
LS	LS_random_PSG1	P04424	412	PF14698	P04424	PF00206
LS	LS_random_PSG1	P04424	422	PF14698	P04424	PF00206
LS	LS_random_PSG1	P06734	242	PF00059	P01854	PF07654
LS	LS_random_PSG1	P06734	242	PF00059	P06734	PF00059
LS	LS_random_PSG1	P06734	242	PF00059	Q04721	PF00008
LS	LS_random_PSG1	Q92506	47	PF13561	Q8N4T8	PF13561
LS	LS_random_PSG1	Q92506	47	PF13561	Q92506	PF13561
LS	LS_random_PSG1	Q92506	55	PF13561	Q8N4T8	PF13561
LS	LS_random_PSG1	Q92506	55	PF13561	Q92506	PF13561
LS	LS_random_PSG1	Q92506	81	PF13561	Q8N4T8	PF13561
LS	LS_random_PSG1	Q92506	81	PF13561	Q92506	PF13561
LS	LS_random_PSG1	Q92506	109	PF13561	Q8N4T8	PF13561
LS	LS_random_PSG1	Q92506	109	PF13561	Q92506	PF13561
LS	LS_random_PSG1	Q92506	112	PF13561	Q8N4T8	PF13561
LS	LS_random_PSG1	Q92506	112	PF13561	Q92506	PF13561
LS	LS_random_PSG1	Q92506	138	PF13561	Q8N4T8	PF13561
LS	LS_random_PSG1	Q92506	138	PF13561	Q92506	PF13561
LS	LS_random_PSG1	Q92506	144	PF13561	Q8N4T8	PF13561
LS	LS_random_PSG1	Q92506	144	PF13561	Q92506	PF13561
LS	LS_random_PSG1	Q92506	154	PF13561	Q8N4T8	PF13561
LS	LS_random_PSG1	Q92506	154	PF13561	Q92506	PF13561
LS	LS_random_PSG1	Q92506	160	PF13561	Q8N4T8	PF13561
LS	LS_random_PSG1	Q92506	160	PF13561	Q92506	PF13561
LS	LS_random_PSG1	Q92506	179	PF13561	Q8N4T8	PF13561
LS	LS_random_PSG1	Q92506	179	PF13561	Q92506	PF13561
LS	LS_random_PSG1	Q92506	193	PF13561	Q8N4T8	PF13561
LS	LS_random_PSG1	Q92506	193	PF13561	Q92506	PF13561
LS	LS_random_PSG1	Q92506	195	PF13561	Q8N4T8	PF13561
LS	LS_random_PSG1	Q92506	195	PF13561	Q92506	PF13561
LS	LS_random_PSG1	Q92506	196	PF13561	Q8N4T8	PF13561
LS	LS_random_PSG1	Q92506	196	PF13561	Q92506	PF13561
LS	LS_random_PSG1	Q92506	206	PF13561	Q8N4T8	PF13561
LS	LS_random_PSG1	Q92506	206	PF13561	Q92506	PF13561
LS	LS_random_PSG1	Q92506	207	PF13561	Q8N4T8	PF13561
LS	LS_random_PSG1	Q92506	207	PF13561	Q92506	PF13561
LS	LS_random_PSG1	Q92506	228	PF13561	Q8N4T8	PF13561
LS	LS_random_PSG1	Q92506	228	PF13561	Q92506	PF13561
LS	LS_random_PSG1	Q92506	229	PF13561	Q8N4T8	PF13561
LS	LS_random_PSG1	Q92506	229	PF13561	Q92506	PF13561
LS	LS_random_PSG1	Q92506	242	PF13561	Q8N4T8	PF13561
LS	LS_random_PSG1	Q92506	242	PF13561	Q92506	PF13561
LS	LS_random_PSG1	Q92506	249	PF13561	Q8N4T8	PF13561
LS	LS_random_PSG1	Q92506	249	PF13561	Q92506	PF13561
LS	LS_random_PSG1	Q03426	211	PF00288	Q03426	PF00288
LS	LS_random_PSG1	Q03426	211	PF00288	Q03426	PF08544
LS	LS_random_PSG1	Q16836	185	PF02737	Q13825	PF00378
LS	LS_random_PSG1	Q16836	185	PF02737	Q16836	PF00725
LS	LS_random_PSG1	Q16836	185	PF02737	Q16836	PF02737
LS	LS_random_PSG1	Q16836	225	PF00725	Q13825	PF00378
LS	LS_random_PSG1	Q16836	225	PF00725	Q16836	PF00725
LS	LS_random_PSG1	Q16836	225	PF00725	Q16836	PF02737
LS	LS_random_PSG1	P45877	110	PF00160	P45877	PF00160
LS	LS_random_PSG1	P45877	110	PF00160	Q15717	PF00076
LS	LS_random_PSG1	P45877	134	PF00160	P45877	PF00160
LS	LS_random_PSG1	P45877	134	PF00160	Q15717	PF00076
LS	LS_random_PSG1	P78318	33	PF04177	O00743	PF00149
LS	LS_random_PSG1	P78318	33	PF04177	P60510	PF00149
LS	LS_random_PSG1	P78318	33	PF04177	P62714	PF00149
LS	LS_random_PSG1	P78318	33	PF04177	P67775	PF00149
LS	LS_random_PSG1	P78318	241	PF04177	O00743	PF00149
LS	LS_random_PSG1	P78318	241	PF04177	P60510	PF00149
LS	LS_random_PSG1	P78318	241	PF04177	P62714	PF00149
LS	LS_random_PSG1	P78318	241	PF04177	P67775	PF00149
LS	LS_random_PSG1	P78318	326	PF04177	O00743	PF00149
LS	LS_random_PSG1	P78318	326	PF04177	P60510	PF00149
LS	LS_random_PSG1	P78318	326	PF04177	P62714	PF00149
LS	LS_random_PSG1	P78318	326	PF04177	P67775	PF00149
LS	LS_random_PSG1	P09525	52	PF00191	P08133	PF00191
LS	LS_random_PSG1	P09525	82	PF00191	P08133	PF00191
LS	LS_random_PSG1	P09525	95	PF00191	P08133	PF00191
LS	LS_random_PSG1	P09525	151	PF00191	P08133	PF00191
LS	LS_random_PSG1	P09525	218	PF00191	P08133	PF00191
LS	LS_random_PSG1	Q9UDX3	158	PF00650	Q9UDX4	PF00650
LS	LS_random_PSG1	Q9UDX3	159	PF00650	Q9UDX4	PF00650
LS	LS_random_PSG1	Q9Y5Z4	61	PF04832	O75340	PF13499
LS	LS_random_PSG1	Q9Y5Z4	61	PF04832	Q9Y5Z4	PF04832
LS	LS_random_PSG1	Q9Y5Z4	122	PF04832	O75340	PF13499
LS	LS_random_PSG1	Q9Y5Z4	122	PF04832	Q9Y5Z4	PF04832
LS	LS_random_PSG1	Q9Y5Z4	139	PF04832	O75340	PF13499
LS	LS_random_PSG1	Q9Y5Z4	139	PF04832	Q9Y5Z4	PF04832
LS	LS_random_PSG1	Q9Y5Z4	143	PF04832	O75340	PF13499
LS	LS_random_PSG1	Q9Y5Z4	143	PF04832	Q9Y5Z4	PF04832
LS	LS_random_PSG1	Q9Y5Z4	147	PF04832	O75340	PF13499
LS	LS_random_PSG1	Q9Y5Z4	147	PF04832	Q9Y5Z4	PF04832
LS	LS_random_PSG1	Q9Y5Z4	154	PF04832	O75340	PF13499
LS	LS_random_PSG1	Q9Y5Z4	154	PF04832	Q9Y5Z4	PF04832
LS	LS_random_PSG1	Q9UL52	218	PF00089	P12931	PF00018
LS	LS_random_PSG1	Q9UL52	218	PF00089	Q8IW75	PF00079
LS	LS_random_PSG1	Q9UL52	225	PF00089	P12931	PF00018
LS	LS_random_PSG1	Q9UL52	225	PF00089	Q8IW75	PF00079
LS	LS_random_PSG1	Q9UL52	276	PF00089	P12931	PF00018
LS	LS_random_PSG1	Q9UL52	276	PF00089	Q8IW75	PF00079
LS	LS_random_PSG1	Q9UL52	358	PF00089	P12931	PF00018
LS	LS_random_PSG1	Q9UL52	358	PF00089	Q8IW75	PF00079
LS	LS_random_PSG1	Q9UL52	381	PF00089	P12931	PF00018
LS	LS_random_PSG1	Q9UL52	381	PF00089	Q8IW75	PF00079
LS	LS_random_PSG1	P11277	243	PF00307	P02549	PF00435
LS	LS_random_PSG1	P11277	243	PF00307	P02549	PF08726
LS	LS_random_PSG1	P11277	243	PF00307	P11277	PF00307
LS	LS_random_PSG1	P11277	243	PF00307	P11277	PF00435
LS	LS_random_PSG1	P11277	243	PF00307	P13591	PF00041
LS	LS_random_PSG1	P11277	243	PF00307	P57796	PF13499
LS	LS_random_PSG1	P11277	243	PF00307	P60709	PF00022
LS	LS_random_PSG1	P11277	243	PF00307	Q13813	PF00435
LS	LS_random_PSG1	P11277	243	PF00307	Q13813	PF08726
LS	LS_random_PSG1	P11277	243	PF00307	Q13813	PF13499
LS	LS_random_PSG1	P11277	1322	PF00435	P02549	PF00435
LS	LS_random_PSG1	P11277	1322	PF00435	P02549	PF08726
LS	LS_random_PSG1	P11277	1322	PF00435	P11277	PF00307
LS	LS_random_PSG1	P11277	1322	PF00435	P11277	PF00435
LS	LS_random_PSG1	P11277	1322	PF00435	P16157	PF00791
LS	LS_random_PSG1	P11277	1322	PF00435	P16157	PF17809
LS	LS_random_PSG1	P11277	1322	PF00435	P35611	PF00596
LS	LS_random_PSG1	P11277	1322	PF00435	P57796	PF13499
LS	LS_random_PSG1	P11277	1322	PF00435	Q13813	PF00435
LS	LS_random_PSG1	P11277	1322	PF00435	Q13813	PF08726
LS	LS_random_PSG1	P11277	1322	PF00435	Q13813	PF13499
LS	LS_random_PSG1	P11277	1343	PF00435	P02549	PF00435
LS	LS_random_PSG1	P11277	1343	PF00435	P02549	PF08726
LS	LS_random_PSG1	P11277	1343	PF00435	P11277	PF00307
LS	LS_random_PSG1	P11277	1343	PF00435	P11277	PF00435
LS	LS_random_PSG1	P11277	1343	PF00435	P16157	PF00791
LS	LS_random_PSG1	P11277	1343	PF00435	P16157	PF17809
LS	LS_random_PSG1	P11277	1343	PF00435	P35611	PF00596
LS	LS_random_PSG1	P11277	1343	PF00435	P57796	PF13499
LS	LS_random_PSG1	P11277	1343	PF00435	Q13813	PF00435
LS	LS_random_PSG1	P11277	1343	PF00435	Q13813	PF08726
LS	LS_random_PSG1	P11277	1343	PF00435	Q13813	PF13499
LS	LS_random_PSG1	P11277	1782	PF00435	P02549	PF00435
LS	LS_random_PSG1	P11277	1782	PF00435	P02549	PF08726
LS	LS_random_PSG1	P11277	1782	PF00435	P11277	PF00307
LS	LS_random_PSG1	P11277	1782	PF00435	P11277	PF00435
LS	LS_random_PSG1	P11277	1782	PF00435	P16157	PF00791
LS	LS_random_PSG1	P11277	1782	PF00435	P16157	PF17809
LS	LS_random_PSG1	P11277	1782	PF00435	P35611	PF00596
LS	LS_random_PSG1	P11277	1782	PF00435	P57796	PF13499
LS	LS_random_PSG1	P11277	1782	PF00435	Q13813	PF00435
LS	LS_random_PSG1	P11277	1782	PF00435	Q13813	PF08726
LS	LS_random_PSG1	P11277	1782	PF00435	Q13813	PF13499
LS	LS_random_PSG1	Q9C000	354	PF05729	P10599	PF00085
LS	LS_random_PSG1	Q9C000	354	PF05729	P19525	PF00069
LS	LS_random_PSG1	Q9C000	354	PF05729	P50750	PF00069
LS	LS_random_PSG1	Q9C000	354	PF05729	P51957	PF00069
LS	LS_random_PSG1	Q9C000	354	PF05729	Q16539	PF00069
LS	LS_random_PSG1	Q9C000	354	PF05729	Q9C000	PF05729
LS	LS_random_PSG1	Q9C000	354	PF05729	Q9C000	PF13516
LS	LS_random_PSG1	Q9C000	354	PF05729	Q9C000	PF17776
LS	LS_random_PSG1	Q9C000	354	PF05729	Q9C000	PF17779
LS	LS_random_PSG1	Q9C000	354	PF05729	Q9HC29	PF05729
LS	LS_random_PSG1	Q9C000	354	PF05729	Q9HC29	PF13516
LS	LS_random_PSG1	Q9C000	354	PF05729	Q9HC29	PF17776
LS	LS_random_PSG1	Q9C000	354	PF05729	Q9HC29	PF17779
LS	LS_random_PSG1	Q9C000	354	PF05729	Q9NPP4	PF05729
LS	LS_random_PSG1	Q9C000	354	PF05729	Q9NPP4	PF17889
LS	LS_random_PSG1	Q9C000	354	PF05729	Q9NPP4	PF22524
LS	LS_random_PSG1	Q9C000	413	PF05729	P10599	PF00085
LS	LS_random_PSG1	Q9C000	413	PF05729	P19525	PF00069
LS	LS_random_PSG1	Q9C000	413	PF05729	P50750	PF00069
LS	LS_random_PSG1	Q9C000	413	PF05729	P51957	PF00069
LS	LS_random_PSG1	Q9C000	413	PF05729	Q16539	PF00069
LS	LS_random_PSG1	Q9C000	413	PF05729	Q9C000	PF05729
LS	LS_random_PSG1	Q9C000	413	PF05729	Q9C000	PF13516
LS	LS_random_PSG1	Q9C000	413	PF05729	Q9C000	PF17776
LS	LS_random_PSG1	Q9C000	413	PF05729	Q9C000	PF17779
LS	LS_random_PSG1	Q9C000	413	PF05729	Q9HC29	PF05729
LS	LS_random_PSG1	Q9C000	413	PF05729	Q9HC29	PF13516
LS	LS_random_PSG1	Q9C000	413	PF05729	Q9HC29	PF17776
LS	LS_random_PSG1	Q9C000	413	PF05729	Q9HC29	PF17779
LS	LS_random_PSG1	Q9C000	413	PF05729	Q9NPP4	PF05729
LS	LS_random_PSG1	Q9C000	413	PF05729	Q9NPP4	PF17889
LS	LS_random_PSG1	Q9C000	413	PF05729	Q9NPP4	PF22524
LS	LS_random_PSG1	Q9C000	438	PF05729	P10599	PF00085
LS	LS_random_PSG1	Q9C000	438	PF05729	P19525	PF00069
LS	LS_random_PSG1	Q9C000	438	PF05729	P50750	PF00069
LS	LS_random_PSG1	Q9C000	438	PF05729	P51957	PF00069
LS	LS_random_PSG1	Q9C000	438	PF05729	Q16539	PF00069
LS	LS_random_PSG1	Q9C000	438	PF05729	Q9C000	PF05729
LS	LS_random_PSG1	Q9C000	438	PF05729	Q9C000	PF13516
LS	LS_random_PSG1	Q9C000	438	PF05729	Q9C000	PF17776
LS	LS_random_PSG1	Q9C000	438	PF05729	Q9C000	PF17779
LS	LS_random_PSG1	Q9C000	438	PF05729	Q9HC29	PF05729
LS	LS_random_PSG1	Q9C000	438	PF05729	Q9HC29	PF13516
LS	LS_random_PSG1	Q9C000	438	PF05729	Q9HC29	PF17776
LS	LS_random_PSG1	Q9C000	438	PF05729	Q9HC29	PF17779
LS	LS_random_PSG1	Q9C000	438	PF05729	Q9NPP4	PF05729
LS	LS_random_PSG1	Q9C000	438	PF05729	Q9NPP4	PF17889
LS	LS_random_PSG1	Q9C000	438	PF05729	Q9NPP4	PF22524
LS	LS_random_PSG1	Q9C000	572	PF17779	Q9C000	PF05729
LS	LS_random_PSG1	Q9C000	572	PF17779	Q9C000	PF17776
LS	LS_random_PSG1	Q9C000	572	PF17779	Q9HC29	PF05729
LS	LS_random_PSG1	Q9C000	572	PF17779	Q9HC29	PF17776
LS	LS_random_PSG1	Q9C000	572	PF17779	Q9NPP4	PF05729
LS	LS_random_PSG1	Q9C000	650	PF17776	P19525	PF00069
LS	LS_random_PSG1	Q9C000	650	PF17776	P50750	PF00069
LS	LS_random_PSG1	Q9C000	650	PF17776	P51957	PF00069
LS	LS_random_PSG1	Q9C000	650	PF17776	Q16539	PF00069
LS	LS_random_PSG1	Q9C000	650	PF17776	Q9C000	PF05729
LS	LS_random_PSG1	Q9C000	650	PF17776	Q9C000	PF17779
LS	LS_random_PSG1	Q9C000	650	PF17776	Q9HC29	PF05729
LS	LS_random_PSG1	Q9C000	650	PF17776	Q9HC29	PF17779
LS	LS_random_PSG1	Q9C000	650	PF17776	Q9NPP4	PF05729
LS	LS_random_PSG1	P06744	78	PF00342	P06744	PF00342
LS	LS_random_PSG1	Q01968	754	PF00620	O00212	PF00071
LS	LS_random_PSG1	Q01968	754	PF00620	P01116	PF00071
LS	LS_random_PSG1	Q01968	754	PF00620	P06239	PF00018
LS	LS_random_PSG1	Q01968	754	PF00620	P20336	PF00071
LS	LS_random_PSG1	Q01968	754	PF00620	P20337	PF00071
LS	LS_random_PSG1	Q01968	754	PF00620	P20338	PF00071
LS	LS_random_PSG1	Q01968	754	PF00620	P20339	PF00071
LS	LS_random_PSG1	Q01968	754	PF00620	P20340	PF00071
LS	LS_random_PSG1	Q01968	754	PF00620	P32019	PF00620
LS	LS_random_PSG1	Q01968	754	PF00620	P32019	PF21310
LS	LS_random_PSG1	Q01968	754	PF00620	P51148	PF00071
LS	LS_random_PSG1	Q01968	754	PF00620	P51151	PF00071
LS	LS_random_PSG1	Q01968	754	PF00620	P51153	PF00071
LS	LS_random_PSG1	Q01968	754	PF00620	P57735	PF00071
LS	LS_random_PSG1	Q01968	754	PF00620	P60763	PF00071
LS	LS_random_PSG1	Q01968	754	PF00620	P61006	PF00071
LS	LS_random_PSG1	Q01968	754	PF00620	P61106	PF00071
LS	LS_random_PSG1	Q01968	754	PF00620	P62491	PF00071
LS	LS_random_PSG1	Q01968	754	PF00620	P62745	PF00071
LS	LS_random_PSG1	Q01968	754	PF00620	P62820	PF00071
LS	LS_random_PSG1	Q01968	754	PF00620	P62993	PF00018
LS	LS_random_PSG1	Q01968	754	PF00620	P63000	PF00071
LS	LS_random_PSG1	Q01968	754	PF00620	Q13636	PF00071
LS	LS_random_PSG1	Q01968	754	PF00620	Q15286	PF00071
LS	LS_random_PSG1	Q01968	754	PF00620	Q15669	PF00071
LS	LS_random_PSG1	Q01968	754	PF00620	Q6S8J3	PF00022
LS	LS_random_PSG1	Q01968	754	PF00620	Q9H0U4	PF00071
LS	LS_random_PSG1	Q01968	754	PF00620	Q9H4E5	PF00071
LS	LS_random_PSG1	Q01968	754	PF00620	Q9NRW1	PF00071
LS	LS_random_PSG1	Q01968	784	PF00620	O00212	PF00071
LS	LS_random_PSG1	Q01968	784	PF00620	P01116	PF00071
LS	LS_random_PSG1	Q01968	784	PF00620	P06239	PF00018
LS	LS_random_PSG1	Q01968	784	PF00620	P20336	PF00071
LS	LS_random_PSG1	Q01968	784	PF00620	P20337	PF00071
LS	LS_random_PSG1	Q01968	784	PF00620	P20338	PF00071
LS	LS_random_PSG1	Q01968	784	PF00620	P20339	PF00071
LS	LS_random_PSG1	Q01968	784	PF00620	P20340	PF00071
LS	LS_random_PSG1	Q01968	784	PF00620	P32019	PF00620
LS	LS_random_PSG1	Q01968	784	PF00620	P32019	PF21310
LS	LS_random_PSG1	Q01968	784	PF00620	P51148	PF00071
LS	LS_random_PSG1	Q01968	784	PF00620	P51151	PF00071
LS	LS_random_PSG1	Q01968	784	PF00620	P51153	PF00071
LS	LS_random_PSG1	Q01968	784	PF00620	P57735	PF00071
LS	LS_random_PSG1	Q01968	784	PF00620	P60763	PF00071
LS	LS_random_PSG1	Q01968	784	PF00620	P61006	PF00071
LS	LS_random_PSG1	Q01968	784	PF00620	P61106	PF00071
LS	LS_random_PSG1	Q01968	784	PF00620	P62491	PF00071
LS	LS_random_PSG1	Q01968	784	PF00620	P62745	PF00071
LS	LS_random_PSG1	Q01968	784	PF00620	P62820	PF00071
LS	LS_random_PSG1	Q01968	784	PF00620	P62993	PF00018
LS	LS_random_PSG1	Q01968	784	PF00620	P63000	PF00071
LS	LS_random_PSG1	Q01968	784	PF00620	Q13636	PF00071
LS	LS_random_PSG1	Q01968	784	PF00620	Q15286	PF00071
LS	LS_random_PSG1	Q01968	784	PF00620	Q15669	PF00071
LS	LS_random_PSG1	Q01968	784	PF00620	Q6S8J3	PF00022
LS	LS_random_PSG1	Q01968	784	PF00620	Q9H0U4	PF00071
LS	LS_random_PSG1	Q01968	784	PF00620	Q9H4E5	PF00071
LS	LS_random_PSG1	Q01968	784	PF00620	Q9NRW1	PF00071
LS	LS_random_PSG1	Q9Y316	9	PF01875	Q9Y316	PF01875
LS	LS_random_PSG1	Q9Y316	78	PF01875	Q9Y316	PF01875
LS	LS_random_PSG1	Q9Y316	157	PF01875	Q9Y316	PF01875
LS	LS_random_PSG1	Q9Y316	169	PF01875	Q9Y316	PF01875
LS	LS_random_PSG1	Q9Y316	174	PF01875	Q9Y316	PF01875
LS	LS_random_PSG1	Q9Y316	185	PF01875	Q9Y316	PF01875
LS	LS_random_PSG1	Q9Y316	195	PF01875	Q9Y316	PF01875
LS	LS_random_PSG1	Q9Y316	207	PF01875	Q9Y316	PF01875
LS	LS_random_PSG1	Q9Y316	260	PF01875	Q9Y316	PF01875
LS	LS_random_PSG1	Q08116	178	PF00615	P63096	PF00503
LS	LS_random_PSG1	Q08116	178	PF00615	Q08116	PF00615
LS	LS_random_PSG1	Q08116	178	PF00615	Q5S007	PF00069
LS	LS_random_PSG1	P14324	110	PF00348	Q5T2R2	PF00348
LS	LS_random_PSG1	P14324	110	PF00348	Q86YH6	PF00348
LS	LS_random_PSG1	P00374	63	PF00186	P00374	PF00186
LS	LS_random_PSG1	P00374	63	PF00186	Q86XF0	PF00186
LS	LS_random_PSG1	P00374	63	PF00186	Q9UQ72	PF07686
LS	LS_random_PSG1	P00374	91	PF00186	P00374	PF00186
LS	LS_random_PSG1	P00374	91	PF00186	Q86XF0	PF00186
LS	LS_random_PSG1	P00374	91	PF00186	Q9UQ72	PF07686
LS	LS_random_PSG1	P45954	291	PF00441	P45954	PF00441
LS	LS_random_PSG1	P45954	291	PF00441	P45954	PF02770
LS	LS_random_PSG1	P45954	291	PF00441	P45954	PF02771
LS	LS_random_PSG1	O75897	51	PF00685	O00338	PF00685
LS	LS_random_PSG1	O75897	51	PF00685	O75897	PF00685
LS	LS_random_PSG1	O75897	61	PF00685	O00338	PF00685
LS	LS_random_PSG1	O75897	61	PF00685	O75897	PF00685
LS	LS_random_PSG1	O75897	83	PF00685	O00338	PF00685
LS	LS_random_PSG1	O75897	83	PF00685	O75897	PF00685
LS	LS_random_PSG1	O75897	101	PF00685	O00338	PF00685
LS	LS_random_PSG1	O75897	101	PF00685	O75897	PF00685
LS	LS_random_PSG1	O75897	111	PF00685	O00338	PF00685
LS	LS_random_PSG1	O75897	111	PF00685	O75897	PF00685
LS	LS_random_PSG1	O75897	126	PF00685	O00338	PF00685
LS	LS_random_PSG1	O75897	126	PF00685	O75897	PF00685
LS	LS_random_PSG1	O75897	259	PF00685	O00338	PF00685
LS	LS_random_PSG1	O75897	259	PF00685	O75897	PF00685
LS	LS_random_PSG1	O75897	290	PF00685	O00338	PF00685
LS	LS_random_PSG1	O75897	290	PF00685	O75897	PF00685
LS	LS_random_PSG1	P30281	105	PF00134	O94921	PF00069
LS	LS_random_PSG1	P30281	105	PF00134	P06493	PF00069
LS	LS_random_PSG1	P30281	105	PF00134	P11802	PF00069
LS	LS_random_PSG1	P30281	105	PF00134	P21127	PF00069
LS	LS_random_PSG1	P30281	105	PF00134	P24941	PF00069
LS	LS_random_PSG1	P30281	105	PF00134	P30281	PF00134
LS	LS_random_PSG1	P30281	105	PF00134	P30281	PF02984
LS	LS_random_PSG1	P30281	105	PF00134	P31749	PF00069
LS	LS_random_PSG1	P30281	105	PF00134	P38936	PF02234
LS	LS_random_PSG1	P30281	105	PF00134	P46527	PF02234
LS	LS_random_PSG1	P30281	105	PF00134	P49918	PF02234
LS	LS_random_PSG1	P30281	105	PF00134	Q00526	PF00069
LS	LS_random_PSG1	P30281	105	PF00134	Q00534	PF00069
LS	LS_random_PSG1	P30281	105	PF00134	Q00535	PF00069
LS	LS_random_PSG1	P30281	105	PF00134	Q00536	PF00069
LS	LS_random_PSG1	P30281	105	PF00134	Q07002	PF00069
LS	LS_random_PSG1	P30281	105	PF00134	Q13627	PF00069
LS	LS_random_PSG1	P30281	105	PF00134	Q16659	PF00069
LS	LS_random_PSG1	P30281	109	PF00134	O94921	PF00069
LS	LS_random_PSG1	P30281	109	PF00134	P06493	PF00069
LS	LS_random_PSG1	P30281	109	PF00134	P11802	PF00069
LS	LS_random_PSG1	P30281	109	PF00134	P21127	PF00069
LS	LS_random_PSG1	P30281	109	PF00134	P24941	PF00069
LS	LS_random_PSG1	P30281	109	PF00134	P30281	PF00134
LS	LS_random_PSG1	P30281	109	PF00134	P30281	PF02984
LS	LS_random_PSG1	P30281	109	PF00134	P31749	PF00069
LS	LS_random_PSG1	P30281	109	PF00134	P38936	PF02234
LS	LS_random_PSG1	P30281	109	PF00134	P46527	PF02234
LS	LS_random_PSG1	P30281	109	PF00134	P49918	PF02234
LS	LS_random_PSG1	P30281	109	PF00134	Q00526	PF00069
LS	LS_random_PSG1	P30281	109	PF00134	Q00534	PF00069
LS	LS_random_PSG1	P30281	109	PF00134	Q00535	PF00069
LS	LS_random_PSG1	P30281	109	PF00134	Q00536	PF00069
LS	LS_random_PSG1	P30281	109	PF00134	Q07002	PF00069
LS	LS_random_PSG1	P30281	109	PF00134	Q13627	PF00069
LS	LS_random_PSG1	P30281	109	PF00134	Q16659	PF00069
LS	LS_random_PSG1	P30281	131	PF00134	O94921	PF00069
LS	LS_random_PSG1	P30281	131	PF00134	P06493	PF00069
LS	LS_random_PSG1	P30281	131	PF00134	P11802	PF00069
LS	LS_random_PSG1	P30281	131	PF00134	P21127	PF00069
LS	LS_random_PSG1	P30281	131	PF00134	P24941	PF00069
LS	LS_random_PSG1	P30281	131	PF00134	P30281	PF00134
LS	LS_random_PSG1	P30281	131	PF00134	P30281	PF02984
LS	LS_random_PSG1	P30281	131	PF00134	P31749	PF00069
LS	LS_random_PSG1	P30281	131	PF00134	P38936	PF02234
LS	LS_random_PSG1	P30281	131	PF00134	P46527	PF02234
LS	LS_random_PSG1	P30281	131	PF00134	P49918	PF02234
LS	LS_random_PSG1	P30281	131	PF00134	Q00526	PF00069
LS	LS_random_PSG1	P30281	131	PF00134	Q00534	PF00069
LS	LS_random_PSG1	P30281	131	PF00134	Q00535	PF00069
LS	LS_random_PSG1	P30281	131	PF00134	Q00536	PF00069
LS	LS_random_PSG1	P30281	131	PF00134	Q07002	PF00069
LS	LS_random_PSG1	P30281	131	PF00134	Q13627	PF00069
LS	LS_random_PSG1	P30281	131	PF00134	Q16659	PF00069
LS	LS_random_PSG1	P30281	148	PF00134	O94921	PF00069
LS	LS_random_PSG1	P30281	148	PF00134	P06493	PF00069
LS	LS_random_PSG1	P30281	148	PF00134	P11802	PF00069
LS	LS_random_PSG1	P30281	148	PF00134	P21127	PF00069
LS	LS_random_PSG1	P30281	148	PF00134	P24941	PF00069
LS	LS_random_PSG1	P30281	148	PF00134	P30281	PF00134
LS	LS_random_PSG1	P30281	148	PF00134	P30281	PF02984
LS	LS_random_PSG1	P30281	148	PF00134	P31749	PF00069
LS	LS_random_PSG1	P30281	148	PF00134	P38936	PF02234
LS	LS_random_PSG1	P30281	148	PF00134	P46527	PF02234
LS	LS_random_PSG1	P30281	148	PF00134	P49918	PF02234
LS	LS_random_PSG1	P30281	148	PF00134	Q00526	PF00069
LS	LS_random_PSG1	P30281	148	PF00134	Q00534	PF00069
LS	LS_random_PSG1	P30281	148	PF00134	Q00535	PF00069
LS	LS_random_PSG1	P30281	148	PF00134	Q00536	PF00069
LS	LS_random_PSG1	P30281	148	PF00134	Q07002	PF00069
LS	LS_random_PSG1	P30281	148	PF00134	Q13627	PF00069
LS	LS_random_PSG1	P30281	148	PF00134	Q16659	PF00069
LS	LS_random_PSG1	P30281	242	PF02984	O94921	PF00069
LS	LS_random_PSG1	P30281	242	PF02984	P06493	PF00069
LS	LS_random_PSG1	P30281	242	PF02984	P11802	PF00069
LS	LS_random_PSG1	P30281	242	PF02984	P21127	PF00069
LS	LS_random_PSG1	P30281	242	PF02984	P24941	PF00069
LS	LS_random_PSG1	P30281	242	PF02984	P30281	PF00134
LS	LS_random_PSG1	P30281	242	PF02984	P30281	PF02984
LS	LS_random_PSG1	P30281	242	PF02984	P31749	PF00069
LS	LS_random_PSG1	P30281	242	PF02984	Q00526	PF00069
LS	LS_random_PSG1	P30281	242	PF02984	Q00534	PF00069
LS	LS_random_PSG1	P30281	242	PF02984	Q00535	PF00069
LS	LS_random_PSG1	P30281	242	PF02984	Q00536	PF00069
LS	LS_random_PSG1	P30281	242	PF02984	Q07002	PF00069
LS	LS_random_PSG1	P30281	242	PF02984	Q13627	PF00069
LS	LS_random_PSG1	P30281	242	PF02984	Q16659	PF00069
LS	LS_random_PSG1	Q96L93	1221	PF00787	Q96L93	PF00787
LS	LS_random_PSG1	Q5VVX9	9	PF00179	O75382	PF00097
LS	LS_random_PSG1	Q5VVX9	9	PF00179	P22314	PF00899
LS	LS_random_PSG1	Q5VVX9	9	PF00179	P22314	PF09358
LS	LS_random_PSG1	Q5VVX9	9	PF00179	P22681	PF00097
LS	LS_random_PSG1	Q5VVX9	9	PF00179	P22681	PF00627
LS	LS_random_PSG1	Q5VVX9	9	PF00179	P22681	PF02262
LS	LS_random_PSG1	Q5VVX9	9	PF00179	P29590	PF00097
LS	LS_random_PSG1	Q5VVX9	9	PF00179	P35227	PF13923
LS	LS_random_PSG1	Q5VVX9	9	PF00179	P36406	PF13445
LS	LS_random_PSG1	Q5VVX9	9	PF00179	Q13049	PF13445
LS	LS_random_PSG1	Q5VVX9	9	PF00179	Q13064	PF00097
LS	LS_random_PSG1	Q5VVX9	9	PF00179	Q5M7Z0	PF13639
LS	LS_random_PSG1	Q5VVX9	9	PF00179	Q63HN8	PF00097
LS	LS_random_PSG1	Q5VVX9	9	PF00179	Q6PJ69	PF00097
LS	LS_random_PSG1	Q5VVX9	9	PF00179	Q7Z4K8	PF13445
LS	LS_random_PSG1	Q5VVX9	9	PF00179	Q86TM6	PF13639
LS	LS_random_PSG1	Q5VVX9	9	PF00179	Q86UV6	PF13445
LS	LS_random_PSG1	Q5VVX9	9	PF00179	Q86Y13	PF13639
LS	LS_random_PSG1	Q5VVX9	9	PF00179	Q8N5U6	PF00097
LS	LS_random_PSG1	Q5VVX9	9	PF00179	Q8NEG5	PF13639
LS	LS_random_PSG1	Q5VVX9	9	PF00179	Q8NG27	PF13639
LS	LS_random_PSG1	Q5VVX9	9	PF00179	Q8WU17	PF13639
LS	LS_random_PSG1	Q5VVX9	9	PF00179	Q969Q1	PF13445
LS	LS_random_PSG1	Q5VVX9	9	PF00179	Q96A37	PF13445
LS	LS_random_PSG1	Q5VVX9	9	PF00179	Q96A37	PF18574
LS	LS_random_PSG1	Q5VVX9	9	PF00179	Q96BH1	PF05773
LS	LS_random_PSG1	Q5VVX9	9	PF00179	Q96BH1	PF13639
LS	LS_random_PSG1	Q5VVX9	9	PF00179	Q96EQ8	PF13923
LS	LS_random_PSG1	Q5VVX9	9	PF00179	Q96EQ8	PF18574
LS	LS_random_PSG1	Q5VVX9	9	PF00179	Q96K19	PF13445
LS	LS_random_PSG1	Q5VVX9	9	PF00179	Q96LD4	PF13445
LS	LS_random_PSG1	Q5VVX9	9	PF00179	Q99496	PF13923
LS	LS_random_PSG1	Q5VVX9	9	PF00179	Q9BSM1	PF13923
LS	LS_random_PSG1	Q5VVX9	9	PF00179	Q9BWF2	PF13639
LS	LS_random_PSG1	Q5VVX9	9	PF00179	Q9BYE7	PF13923
LS	LS_random_PSG1	Q5VVX9	9	PF00179	Q9BYM8	PF13445
LS	LS_random_PSG1	Q5VVX9	9	PF00179	Q9BYV2	PF13445
LS	LS_random_PSG1	Q5VVX9	9	PF00179	Q9C019	PF00097
LS	LS_random_PSG1	Q5VVX9	9	PF00179	Q9C035	PF13445
LS	LS_random_PSG1	Q5VVX9	9	PF00179	Q9C040	PF13445
LS	LS_random_PSG1	Q5VVX9	9	PF00179	Q9H270	PF13923
LS	LS_random_PSG1	Q5VVX9	9	PF00179	Q9H4P4	PF13923
LS	LS_random_PSG1	Q5VVX9	9	PF00179	Q9NYG5	PF12861
LS	LS_random_PSG1	Q5VVX9	9	PF00179	Q9P0P0	PF13639
LS	LS_random_PSG1	Q5VVX9	9	PF00179	Q9UBS8	PF05773
LS	LS_random_PSG1	Q5VVX9	9	PF00179	Q9UJV3	PF13445
LS	LS_random_PSG1	Q5VVX9	9	PF00179	Q9ULK6	PF13639
LS	LS_random_PSG1	Q5VVX9	9	PF00179	Q9UPQ4	PF13445
LS	LS_random_PSG1	Q5VVX9	9	PF00179	Q9Y3C5	PF13639
LS	LS_random_PSG1	Q5VVX9	9	PF00179	Q9Y508	PF13445
LS	LS_random_PSG1	Q5VVX9	9	PF00179	Q9Y508	PF18574
LS	LS_random_PSG1	Q5VVX9	62	PF00179	O75382	PF00097
LS	LS_random_PSG1	Q5VVX9	62	PF00179	P22314	PF00899
LS	LS_random_PSG1	Q5VVX9	62	PF00179	P22314	PF09358
LS	LS_random_PSG1	Q5VVX9	62	PF00179	P22681	PF00097
LS	LS_random_PSG1	Q5VVX9	62	PF00179	P22681	PF00627
LS	LS_random_PSG1	Q5VVX9	62	PF00179	P22681	PF02262
LS	LS_random_PSG1	Q5VVX9	62	PF00179	P29590	PF00097
LS	LS_random_PSG1	Q5VVX9	62	PF00179	P35227	PF13923
LS	LS_random_PSG1	Q5VVX9	62	PF00179	P36406	PF13445
LS	LS_random_PSG1	Q5VVX9	62	PF00179	Q13049	PF13445
LS	LS_random_PSG1	Q5VVX9	62	PF00179	Q13064	PF00097
LS	LS_random_PSG1	Q5VVX9	62	PF00179	Q5M7Z0	PF13639
LS	LS_random_PSG1	Q5VVX9	62	PF00179	Q63HN8	PF00097
LS	LS_random_PSG1	Q5VVX9	62	PF00179	Q6PJ69	PF00097
LS	LS_random_PSG1	Q5VVX9	62	PF00179	Q7Z4K8	PF13445
LS	LS_random_PSG1	Q5VVX9	62	PF00179	Q86TM6	PF13639
LS	LS_random_PSG1	Q5VVX9	62	PF00179	Q86UV6	PF13445
LS	LS_random_PSG1	Q5VVX9	62	PF00179	Q86Y13	PF13639
LS	LS_random_PSG1	Q5VVX9	62	PF00179	Q8N5U6	PF00097
LS	LS_random_PSG1	Q5VVX9	62	PF00179	Q8NEG5	PF13639
LS	LS_random_PSG1	Q5VVX9	62	PF00179	Q8NG27	PF13639
LS	LS_random_PSG1	Q5VVX9	62	PF00179	Q8WU17	PF13639
LS	LS_random_PSG1	Q5VVX9	62	PF00179	Q969Q1	PF13445
LS	LS_random_PSG1	Q5VVX9	62	PF00179	Q96A37	PF13445
LS	LS_random_PSG1	Q5VVX9	62	PF00179	Q96A37	PF18574
LS	LS_random_PSG1	Q5VVX9	62	PF00179	Q96BH1	PF05773
LS	LS_random_PSG1	Q5VVX9	62	PF00179	Q96BH1	PF13639
LS	LS_random_PSG1	Q5VVX9	62	PF00179	Q96EQ8	PF13923
LS	LS_random_PSG1	Q5VVX9	62	PF00179	Q96EQ8	PF18574
LS	LS_random_PSG1	Q5VVX9	62	PF00179	Q96K19	PF13445
LS	LS_random_PSG1	Q5VVX9	62	PF00179	Q96LD4	PF13445
LS	LS_random_PSG1	Q5VVX9	62	PF00179	Q99496	PF13923
LS	LS_random_PSG1	Q5VVX9	62	PF00179	Q9BSM1	PF13923
LS	LS_random_PSG1	Q5VVX9	62	PF00179	Q9BWF2	PF13639
LS	LS_random_PSG1	Q5VVX9	62	PF00179	Q9BYE7	PF13923
LS	LS_random_PSG1	Q5VVX9	62	PF00179	Q9BYM8	PF13445
LS	LS_random_PSG1	Q5VVX9	62	PF00179	Q9BYV2	PF13445
LS	LS_random_PSG1	Q5VVX9	62	PF00179	Q9C019	PF00097
LS	LS_random_PSG1	Q5VVX9	62	PF00179	Q9C035	PF13445
LS	LS_random_PSG1	Q5VVX9	62	PF00179	Q9C040	PF13445
LS	LS_random_PSG1	Q5VVX9	62	PF00179	Q9H270	PF13923
LS	LS_random_PSG1	Q5VVX9	62	PF00179	Q9H4P4	PF13923
LS	LS_random_PSG1	Q5VVX9	62	PF00179	Q9NYG5	PF12861
LS	LS_random_PSG1	Q5VVX9	62	PF00179	Q9P0P0	PF13639
LS	LS_random_PSG1	Q5VVX9	62	PF00179	Q9UBS8	PF05773
LS	LS_random_PSG1	Q5VVX9	62	PF00179	Q9UJV3	PF13445
LS	LS_random_PSG1	Q5VVX9	62	PF00179	Q9ULK6	PF13639
LS	LS_random_PSG1	Q5VVX9	62	PF00179	Q9UPQ4	PF13445
LS	LS_random_PSG1	Q5VVX9	62	PF00179	Q9Y3C5	PF13639
LS	LS_random_PSG1	Q5VVX9	62	PF00179	Q9Y508	PF13445
LS	LS_random_PSG1	Q5VVX9	62	PF00179	Q9Y508	PF18574
LS	LS_random_PSG1	Q5VVX9	100	PF00179	O75382	PF00097
LS	LS_random_PSG1	Q5VVX9	100	PF00179	P22314	PF00899
LS	LS_random_PSG1	Q5VVX9	100	PF00179	P22314	PF09358
LS	LS_random_PSG1	Q5VVX9	100	PF00179	P22681	PF00097
LS	LS_random_PSG1	Q5VVX9	100	PF00179	P22681	PF00627
LS	LS_random_PSG1	Q5VVX9	100	PF00179	P22681	PF02262
LS	LS_random_PSG1	Q5VVX9	100	PF00179	P29590	PF00097
LS	LS_random_PSG1	Q5VVX9	100	PF00179	P35227	PF13923
LS	LS_random_PSG1	Q5VVX9	100	PF00179	P36406	PF13445
LS	LS_random_PSG1	Q5VVX9	100	PF00179	Q13049	PF13445
LS	LS_random_PSG1	Q5VVX9	100	PF00179	Q13064	PF00097
LS	LS_random_PSG1	Q5VVX9	100	PF00179	Q5M7Z0	PF13639
LS	LS_random_PSG1	Q5VVX9	100	PF00179	Q63HN8	PF00097
LS	LS_random_PSG1	Q5VVX9	100	PF00179	Q6PJ69	PF00097
LS	LS_random_PSG1	Q5VVX9	100	PF00179	Q7Z4K8	PF13445
LS	LS_random_PSG1	Q5VVX9	100	PF00179	Q86TM6	PF13639
LS	LS_random_PSG1	Q5VVX9	100	PF00179	Q86UV6	PF13445
LS	LS_random_PSG1	Q5VVX9	100	PF00179	Q86Y13	PF13639
LS	LS_random_PSG1	Q5VVX9	100	PF00179	Q8N5U6	PF00097
LS	LS_random_PSG1	Q5VVX9	100	PF00179	Q8NEG5	PF13639
LS	LS_random_PSG1	Q5VVX9	100	PF00179	Q8NG27	PF13639
LS	LS_random_PSG1	Q5VVX9	100	PF00179	Q8WU17	PF13639
LS	LS_random_PSG1	Q5VVX9	100	PF00179	Q969Q1	PF13445
LS	LS_random_PSG1	Q5VVX9	100	PF00179	Q96A37	PF13445
LS	LS_random_PSG1	Q5VVX9	100	PF00179	Q96A37	PF18574
LS	LS_random_PSG1	Q5VVX9	100	PF00179	Q96BH1	PF05773
LS	LS_random_PSG1	Q5VVX9	100	PF00179	Q96BH1	PF13639
LS	LS_random_PSG1	Q5VVX9	100	PF00179	Q96EQ8	PF13923
LS	LS_random_PSG1	Q5VVX9	100	PF00179	Q96EQ8	PF18574
LS	LS_random_PSG1	Q5VVX9	100	PF00179	Q96K19	PF13445
LS	LS_random_PSG1	Q5VVX9	100	PF00179	Q96LD4	PF13445
LS	LS_random_PSG1	Q5VVX9	100	PF00179	Q99496	PF13923
LS	LS_random_PSG1	Q5VVX9	100	PF00179	Q9BSM1	PF13923
LS	LS_random_PSG1	Q5VVX9	100	PF00179	Q9BWF2	PF13639
LS	LS_random_PSG1	Q5VVX9	100	PF00179	Q9BYE7	PF13923
LS	LS_random_PSG1	Q5VVX9	100	PF00179	Q9BYM8	PF13445
LS	LS_random_PSG1	Q5VVX9	100	PF00179	Q9BYV2	PF13445
LS	LS_random_PSG1	Q5VVX9	100	PF00179	Q9C019	PF00097
LS	LS_random_PSG1	Q5VVX9	100	PF00179	Q9C035	PF13445
LS	LS_random_PSG1	Q5VVX9	100	PF00179	Q9C040	PF13445
LS	LS_random_PSG1	Q5VVX9	100	PF00179	Q9H270	PF13923
LS	LS_random_PSG1	Q5VVX9	100	PF00179	Q9H4P4	PF13923
LS	LS_random_PSG1	Q5VVX9	100	PF00179	Q9NYG5	PF12861
LS	LS_random_PSG1	Q5VVX9	100	PF00179	Q9P0P0	PF13639
LS	LS_random_PSG1	Q5VVX9	100	PF00179	Q9UBS8	PF05773
LS	LS_random_PSG1	Q5VVX9	100	PF00179	Q9UJV3	PF13445
LS	LS_random_PSG1	Q5VVX9	100	PF00179	Q9ULK6	PF13639
LS	LS_random_PSG1	Q5VVX9	100	PF00179	Q9UPQ4	PF13445
LS	LS_random_PSG1	Q5VVX9	100	PF00179	Q9Y3C5	PF13639
LS	LS_random_PSG1	Q5VVX9	100	PF00179	Q9Y508	PF13445
LS	LS_random_PSG1	Q5VVX9	100	PF00179	Q9Y508	PF18574
LS	LS_random_PSG1	Q9H900	44	PF09817	O43264	PF06248
LS	LS_random_PSG1	Q9H900	44	PF09817	Q9H900	PF09817
LS	LS_random_PSG1	Q9H900	91	PF09817	O43264	PF06248
LS	LS_random_PSG1	Q9H900	91	PF09817	Q9H900	PF09817
LS	LS_random_PSG1	Q9H900	105	PF09817	O43264	PF06248
LS	LS_random_PSG1	Q9H900	105	PF09817	Q9H900	PF09817
LS	LS_random_PSG1	Q9H900	113	PF09817	O43264	PF06248
LS	LS_random_PSG1	Q9H900	113	PF09817	Q9H900	PF09817
LS	LS_random_PSG1	Q9H900	123	PF09817	O43264	PF06248
LS	LS_random_PSG1	Q9H900	123	PF09817	Q9H900	PF09817
LS	LS_random_PSG1	Q9H900	170	PF09817	O43264	PF06248
LS	LS_random_PSG1	Q9H900	170	PF09817	Q9H900	PF09817
LS	LS_random_PSG1	Q9H900	179	PF09817	O43264	PF06248
LS	LS_random_PSG1	Q9H900	179	PF09817	Q9H900	PF09817
LS	LS_random_PSG1	Q9H900	213	PF09817	O43264	PF06248
LS	LS_random_PSG1	Q9H900	213	PF09817	Q9H900	PF09817
LS	LS_random_PSG1	Q9H900	219	PF09817	O43264	PF06248
LS	LS_random_PSG1	Q9H900	219	PF09817	Q9H900	PF09817
LS	LS_random_PSG1	Q9H900	230	PF09817	O43264	PF06248
LS	LS_random_PSG1	Q9H900	230	PF09817	Q9H900	PF09817
LS	LS_random_PSG1	Q9H900	300	PF09817	O43264	PF06248
LS	LS_random_PSG1	Q9H900	300	PF09817	Q9H900	PF09817
LS	LS_random_PSG1	Q9H900	320	PF09817	O43264	PF06248
LS	LS_random_PSG1	Q9H900	320	PF09817	Q9H900	PF09817
LS	LS_random_PSG1	Q9H900	323	PF09817	O43264	PF06248
LS	LS_random_PSG1	Q9H900	323	PF09817	Q9H900	PF09817
LS	LS_random_PSG1	Q9H900	336	PF09817	O43264	PF06248
LS	LS_random_PSG1	Q9H900	336	PF09817	Q9H900	PF09817
LS	LS_random_PSG1	Q9H900	353	PF09817	O43264	PF06248
LS	LS_random_PSG1	Q9H900	353	PF09817	Q9H900	PF09817
LS	LS_random_PSG1	Q9H900	369	PF09817	O43264	PF06248
LS	LS_random_PSG1	Q9H900	369	PF09817	Q9H900	PF09817
LS	LS_random_PSG1	Q9H900	378	PF09817	O43264	PF06248
LS	LS_random_PSG1	Q9H900	378	PF09817	Q9H900	PF09817
LS	LS_random_PSG1	Q9H900	388	PF09817	O43264	PF06248
LS	LS_random_PSG1	Q9H900	388	PF09817	Q9H900	PF09817
LS	LS_random_PSG1	Q9H900	390	PF09817	O43264	PF06248
LS	LS_random_PSG1	Q9H900	390	PF09817	Q9H900	PF09817
LS	LS_random_PSG1	Q9H900	391	PF09817	O43264	PF06248
LS	LS_random_PSG1	Q9H900	391	PF09817	Q9H900	PF09817
LS	LS_random_PSG1	Q9H900	428	PF09817	O43264	PF06248
LS	LS_random_PSG1	Q9H900	428	PF09817	Q9H900	PF09817
LS	LS_random_PSG1	Q9H900	481	PF09817	O43264	PF06248
LS	LS_random_PSG1	Q9H900	481	PF09817	Q9H900	PF09817
LS	LS_random_PSG1	Q9H900	534	PF09817	O43264	PF06248
LS	LS_random_PSG1	Q9H900	534	PF09817	Q9H900	PF09817
LS	LS_random_PSG1	Q9H900	551	PF09817	O43264	PF06248
LS	LS_random_PSG1	Q9H900	551	PF09817	Q9H900	PF09817
LS	LS_random_PSG1	P46976	44	PF01501	O15488	PF01501
LS	LS_random_PSG1	P46976	44	PF01501	P13807	PF05693
LS	LS_random_PSG1	P46976	44	PF01501	P46976	PF01501
LS	LS_random_PSG1	P46976	129	PF01501	O15488	PF01501
LS	LS_random_PSG1	P46976	129	PF01501	P13807	PF05693
LS	LS_random_PSG1	P46976	129	PF01501	P46976	PF01501
LS	LS_random_PSG1	O95711	71	PF02221	P13611	PF07686
LS	LS_random_PSG1	O95711	71	PF02221	P15151	PF07686
LS	LS_random_PSG1	O95711	71	PF02221	Q96FE5	PF13855
LS	LS_random_PSG1	O95711	71	PF02221	Q99467	PF13855
LS	LS_random_PSG1	O95711	71	PF02221	Q9P2B2	PF07686
LS	LS_random_PSG1	O95711	71	PF02221	Q9Y6Y9	PF02221
LS	LS_random_PSG1	O95711	81	PF02221	P13611	PF07686
LS	LS_random_PSG1	O95711	81	PF02221	P15151	PF07686
LS	LS_random_PSG1	O95711	81	PF02221	Q96FE5	PF13855
LS	LS_random_PSG1	O95711	81	PF02221	Q99467	PF13855
LS	LS_random_PSG1	O95711	81	PF02221	Q9P2B2	PF07686
LS	LS_random_PSG1	O95711	81	PF02221	Q9Y6Y9	PF02221
LS	LS_random_PSG1	O95711	94	PF02221	P13611	PF07686
LS	LS_random_PSG1	O95711	94	PF02221	P15151	PF07686
LS	LS_random_PSG1	O95711	94	PF02221	Q96FE5	PF13855
LS	LS_random_PSG1	O95711	94	PF02221	Q99467	PF13855
LS	LS_random_PSG1	O95711	94	PF02221	Q9P2B2	PF07686
LS	LS_random_PSG1	O95711	94	PF02221	Q9Y6Y9	PF02221
LS	LS_random_PSG1	O95711	136	PF02221	P13611	PF07686
LS	LS_random_PSG1	O95711	136	PF02221	P15151	PF07686
LS	LS_random_PSG1	O95711	136	PF02221	Q96FE5	PF13855
LS	LS_random_PSG1	O95711	136	PF02221	Q99467	PF13855
LS	LS_random_PSG1	O95711	136	PF02221	Q9P2B2	PF07686
LS	LS_random_PSG1	O95711	136	PF02221	Q9Y6Y9	PF02221
LS	LS_random_PSG1	O95711	155	PF02221	P13611	PF07686
LS	LS_random_PSG1	O95711	155	PF02221	P15151	PF07686
LS	LS_random_PSG1	O95711	155	PF02221	Q96FE5	PF13855
LS	LS_random_PSG1	O95711	155	PF02221	Q99467	PF13855
LS	LS_random_PSG1	O95711	155	PF02221	Q9P2B2	PF07686
LS	LS_random_PSG1	O95711	155	PF02221	Q9Y6Y9	PF02221
LS	LS_random_PSG1	Q07960	327	PF00620	O00212	PF00071
LS	LS_random_PSG1	Q07960	327	PF00620	O95661	PF00071
LS	LS_random_PSG1	Q07960	327	PF00620	P01111	PF00071
LS	LS_random_PSG1	Q07960	327	PF00620	P01116	PF00071
LS	LS_random_PSG1	Q07960	327	PF00620	P08134	PF00071
LS	LS_random_PSG1	Q07960	327	PF00620	P12931	PF00018
LS	LS_random_PSG1	Q07960	327	PF00620	P15153	PF00071
LS	LS_random_PSG1	Q07960	327	PF00620	P17081	PF00071
LS	LS_random_PSG1	Q07960	327	PF00620	P20337	PF00071
LS	LS_random_PSG1	Q07960	327	PF00620	P20338	PF00071
LS	LS_random_PSG1	Q07960	327	PF00620	P20339	PF00071
LS	LS_random_PSG1	Q07960	327	PF00620	P27986	PF00620
LS	LS_random_PSG1	Q07960	327	PF00620	P51148	PF00071
LS	LS_random_PSG1	Q07960	327	PF00620	P51151	PF00071
LS	LS_random_PSG1	Q07960	327	PF00620	P52198	PF00071
LS	LS_random_PSG1	Q07960	327	PF00620	P57735	PF00071
LS	LS_random_PSG1	Q07960	327	PF00620	P60763	PF00071
LS	LS_random_PSG1	Q07960	327	PF00620	P60953	PF00071
LS	LS_random_PSG1	Q07960	327	PF00620	P61019	PF00071
LS	LS_random_PSG1	Q07960	327	PF00620	P61586	PF00071
LS	LS_random_PSG1	Q07960	327	PF00620	P62491	PF00071
LS	LS_random_PSG1	Q07960	327	PF00620	P62745	PF00071
LS	LS_random_PSG1	Q07960	327	PF00620	P62826	PF00071
LS	LS_random_PSG1	Q07960	327	PF00620	P63000	PF00071
LS	LS_random_PSG1	Q07960	327	PF00620	P84095	PF00071
LS	LS_random_PSG1	Q07960	327	PF00620	Q07960	PF00620
LS	LS_random_PSG1	Q07960	327	PF00620	Q15286	PF00071
LS	LS_random_PSG1	Q07960	327	PF00620	Q15669	PF00071
LS	LS_random_PSG1	Q07960	327	PF00620	Q7Z6B7	PF00018
LS	LS_random_PSG1	Q07960	327	PF00620	Q7Z6B7	PF00620
LS	LS_random_PSG1	Q07960	327	PF00620	Q99961	PF00018
LS	LS_random_PSG1	Q07960	327	PF00620	Q9H4E5	PF00071
LS	LS_random_PSG1	Q07960	327	PF00620	Q9HBH0	PF00071
LS	LS_random_PSG1	P09884	786	PF00136	P49643	PF04104
LS	LS_random_PSG1	P09884	786	PF00136	Q14181	PF22062
LS	LS_random_PSG1	P09884	786	PF00136	Q9NYB0	PF16589
LS	LS_random_PSG1	P09884	1107	PF00136	P49643	PF04104
LS	LS_random_PSG1	P09884	1107	PF00136	Q14181	PF22062
LS	LS_random_PSG1	P09884	1107	PF00136	Q9NYB0	PF16589
LS	LS_random_PSG1	P09884	1197	PF00136	P49643	PF04104
LS	LS_random_PSG1	P09884	1197	PF00136	Q14181	PF22062
LS	LS_random_PSG1	P09884	1197	PF00136	Q9NYB0	PF16589
LS	LS_random_PSG1	P09884	1223	PF00136	P49643	PF04104
LS	LS_random_PSG1	P09884	1223	PF00136	Q14181	PF22062
LS	LS_random_PSG1	P09884	1223	PF00136	Q9NYB0	PF16589
LS	LS_random_PSG1	P09884	1329	PF08996	P49643	PF04104
LS	LS_random_PSG1	P09884	1329	PF08996	Q14181	PF04042
LS	LS_random_PSG1	P09884	1329	PF08996	Q14181	PF22062
LS	LS_random_PSG1	P09884	1453	PF08996	P49643	PF04104
LS	LS_random_PSG1	P09884	1453	PF08996	Q14181	PF04042
LS	LS_random_PSG1	P09884	1453	PF08996	Q14181	PF22062
LS	LS_random_PSG1	Q8IWL3	164	PF07743	O60884	PF00226
LS	LS_random_PSG1	Q8IWL3	164	PF07743	Q8IWL3	PF07743
LS	LS_random_PSG1	Q8IWL3	195	PF07743	O60884	PF00226
LS	LS_random_PSG1	Q8IWL3	195	PF07743	Q8IWL3	PF07743
LS	LS_random_PSG1	P33681	55	PF07686	A5A3E0	PF00022
LS	LS_random_PSG1	P33681	55	PF07686	A5A3E0	PF12796
LS	LS_random_PSG1	P33681	55	PF07686	O00148	PF00270
LS	LS_random_PSG1	P33681	55	PF07686	O00148	PF00271
LS	LS_random_PSG1	P33681	55	PF07686	O14981	PF00176
LS	LS_random_PSG1	P33681	55	PF07686	O14981	PF00271
LS	LS_random_PSG1	P33681	55	PF07686	O43808	PF00153
LS	LS_random_PSG1	P33681	55	PF07686	O60427	PF00173
LS	LS_random_PSG1	P33681	55	PF07686	O94768	PF00069
LS	LS_random_PSG1	P33681	55	PF07686	P05141	PF00153
LS	LS_random_PSG1	P33681	55	PF07686	P08138	PF00020
LS	LS_random_PSG1	P33681	55	PF07686	P10747	PF15910
LS	LS_random_PSG1	P33681	55	PF07686	P16410	PF07686
LS	LS_random_PSG1	P33681	55	PF07686	P33681	PF07686
LS	LS_random_PSG1	P33681	55	PF07686	P33681	PF08205
LS	LS_random_PSG1	P33681	55	PF07686	P42345	PF00454
LS	LS_random_PSG1	P33681	55	PF07686	P78527	PF00454
LS	LS_random_PSG1	P33681	55	PF07686	Q13315	PF00454
LS	LS_random_PSG1	P33681	55	PF07686	Q13535	PF00454
LS	LS_random_PSG1	P33681	55	PF07686	Q15116	PF07686
LS	LS_random_PSG1	P33681	55	PF07686	Q5SVS4	PF00153
LS	LS_random_PSG1	P33681	55	PF07686	Q6KCM7	PF00153
LS	LS_random_PSG1	P33681	55	PF07686	Q6KCM7	PF13499
LS	LS_random_PSG1	P33681	55	PF07686	Q6NUK1	PF00153
LS	LS_random_PSG1	P33681	55	PF07686	Q6NUK1	PF13499
LS	LS_random_PSG1	P33681	55	PF07686	Q6P996	PF00282
LS	LS_random_PSG1	P33681	55	PF07686	Q70HW3	PF00153
LS	LS_random_PSG1	P33681	55	PF07686	Q9NUT2	PF00005
LS	LS_random_PSG1	P33681	55	PF07686	Q9NUT2	PF00664
LS	LS_random_PSG1	P33681	55	PF07686	Q9NZQ7	PF07686
LS	LS_random_PSG1	P33681	55	PF07686	Q9NZQ7	PF08205
LS	LS_random_PSG1	Q7L266	99	PF01112	Q7L266	PF01112
LS	LS_random_PSG1	Q7L266	126	PF01112	Q7L266	PF01112
LS	LS_random_PSG1	Q7L266	233	PF01112	Q7L266	PF01112
LS	LS_random_PSG1	P17301	1033	PF20806	P05556	PF07965
LS	LS_random_PSG1	P17301	1033	PF20806	P05556	PF07974
LS	LS_random_PSG1	P17301	1033	PF20806	P17301	PF20805
LS	LS_random_PSG1	P17301	1033	PF20806	P17301	PF20806
LS	LS_random_PSG1	Q6P179	435	PF01433	Q6P179	PF01433
LS	LS_random_PSG1	Q6P179	435	PF01433	Q6P179	PF11838
LS	LS_random_PSG1	Q6P179	435	PF01433	Q6P179	PF17900
LS	LS_random_PSG1	Q6P179	435	PF01433	Q9NZ08	PF01433
LS	LS_random_PSG1	Q6P179	435	PF01433	Q9NZ08	PF11838
LS	LS_random_PSG1	Q6P179	435	PF01433	Q9NZ08	PF17900
LS	LS_random_PSG1	A6NLU0	205	PF00622	A6NLU0	PF00622
LS	LS_random_PSG1	A6NLU0	205	PF00622	A6NLU0	PF13765
LS	LS_random_PSG1	A6NLU0	205	PF00622	Q6ZWI9	PF00622
LS	LS_random_PSG1	A6NLU0	205	PF00622	Q6ZWI9	PF13765
LS	LS_random_PSG1	Q95460	136	PF00129	A0A0C4DH27	PF07686
LS	LS_random_PSG1	Q95460	136	PF00129	A0JD37	PF07686
LS	LS_random_PSG1	Q95460	136	PF00129	P01732	PF07686
LS	LS_random_PSG1	Q95460	136	PF00129	P01850	PF07654
LS	LS_random_PSG1	Q95460	136	PF00129	P01889	PF00129
LS	LS_random_PSG1	Q95460	136	PF00129	P01889	PF07654
LS	LS_random_PSG1	Q95460	136	PF00129	P06126	PF07654
LS	LS_random_PSG1	Q95460	136	PF00129	P10321	PF00129
LS	LS_random_PSG1	Q95460	136	PF00129	P10321	PF07654
LS	LS_random_PSG1	Q95460	136	PF00129	P13727	PF00059
LS	LS_random_PSG1	Q95460	136	PF00129	P13747	PF00129
LS	LS_random_PSG1	Q95460	136	PF00129	P13747	PF07654
LS	LS_random_PSG1	Q95460	136	PF00129	P17693	PF00129
LS	LS_random_PSG1	Q95460	136	PF00129	P17693	PF07654
LS	LS_random_PSG1	Q95460	136	PF00129	P26715	PF00059
LS	LS_random_PSG1	Q95460	136	PF00129	P26717	PF00059
LS	LS_random_PSG1	Q95460	136	PF00129	P29016	PF07654
LS	LS_random_PSG1	Q95460	136	PF00129	P61769	PF07654
LS	LS_random_PSG1	Q95460	136	PF00129	Q30201	PF00129
LS	LS_random_PSG1	Q95460	136	PF00129	Q30201	PF07654
LS	LS_random_PSG1	Q95460	136	PF00129	Q3KPI0	PF07686
LS	LS_random_PSG1	Q95460	136	PF00129	Q6UX41	PF07686
LS	LS_random_PSG1	Q95460	136	PF00129	Q92478	PF00059
LS	LS_random_PSG1	Q95460	136	PF00129	Q95460	PF00129
LS	LS_random_PSG1	Q95460	136	PF00129	Q95460	PF07654
LS	LS_random_PSG1	Q95460	136	PF00129	Q9BX59	PF07654
LS	LS_random_PSG1	Q95460	136	PF00129	Q9BX59	PF07686
LS	LS_random_PSG1	Q95460	136	PF00129	Q9UIR0	PF07686
LS	LS_random_PSG1	Q95460	136	PF00129	Q9ULY5	PF00059
LS	LS_random_PSG1	P30084	104	PF00378	P30084	PF00378
LS	LS_random_PSG1	P30084	104	PF00378	Q13825	PF00378
LS	LS_random_PSG1	P30084	182	PF00378	P30084	PF00378
LS	LS_random_PSG1	P30084	182	PF00378	Q13825	PF00378
LS	LS_random_PSG1	P30084	190	PF00378	P30084	PF00378
LS	LS_random_PSG1	P30084	190	PF00378	Q13825	PF00378
LS	LS_random_PSG1	P21860	601	PF14843	A5A3E0	PF12796
LS	LS_random_PSG1	P21860	601	PF14843	P00533	PF00757
LS	LS_random_PSG1	P21860	601	PF14843	P00533	PF01030
LS	LS_random_PSG1	P21860	601	PF14843	P00533	PF14843
LS	LS_random_PSG1	P21860	601	PF14843	P01889	PF07654
LS	LS_random_PSG1	P21860	601	PF14843	P04626	PF00757
LS	LS_random_PSG1	P21860	601	PF14843	P04626	PF01030
LS	LS_random_PSG1	P21860	601	PF14843	P04626	PF14843
LS	LS_random_PSG1	P21860	601	PF14843	P10321	PF07654
LS	LS_random_PSG1	P21860	601	PF14843	P20036	PF07654
LS	LS_random_PSG1	P21860	601	PF14843	P21860	PF00757
LS	LS_random_PSG1	P21860	601	PF14843	P21860	PF01030
LS	LS_random_PSG1	P21860	601	PF14843	P21860	PF14843
LS	LS_random_PSG1	P21860	601	PF14843	P43121	PF07686
LS	LS_random_PSG1	P21860	601	PF14843	P61769	PF07654
LS	LS_random_PSG1	P21860	601	PF14843	Q15303	PF00757
LS	LS_random_PSG1	P21860	601	PF14843	Q15303	PF01030
LS	LS_random_PSG1	P21860	601	PF14843	Q15303	PF14843
LS	LS_random_PSG1	P21860	601	PF14843	Q6S8J3	PF12796
LS	LS_random_PSG1	P21860	601	PF14843	Q96JA1	PF12799
LS	LS_random_PSG1	P21860	601	PF14843	Q96JA1	PF13855
LS	LS_random_PSG1	P21860	601	PF14843	Q96NW7	PF13855
LS	LS_random_PSG1	P21860	601	PF14843	Q9ULH0	PF12796
LS	LS_random_PSG1	P11509	112	PF00067	P11509	PF00067
LS	LS_random_PSG1	P11509	112	PF00067	P16435	PF00258
LS	LS_random_PSG1	P11509	112	PF00067	P20853	PF00067
LS	LS_random_PSG1	P04180	82	PF02450	P04180	PF02450
LS	LS_random_PSG1	P04180	102	PF02450	P04180	PF02450
LS	LS_random_PSG1	P04180	148	PF02450	P04180	PF02450
LS	LS_random_PSG1	P04180	161	PF02450	P04180	PF02450
LS	LS_random_PSG1	P04180	163	PF02450	P04180	PF02450
LS	LS_random_PSG1	P04180	164	PF02450	P04180	PF02450
LS	LS_random_PSG1	P04180	214	PF02450	P04180	PF02450
LS	LS_random_PSG1	P04180	232	PF02450	P04180	PF02450
LS	LS_random_PSG1	P04180	274	PF02450	P04180	PF02450
LS	LS_random_PSG1	P04180	333	PF02450	P04180	PF02450
LS	LS_random_PSG1	P04180	350	PF02450	P04180	PF02450
LS	LS_random_PSG1	P21397	168	PF01593	P27338	PF01593
LS	LS_random_PSG1	P07477	238	PF00089	O00468	PF00008
LS	LS_random_PSG1	P07477	238	PF00089	O00468	PF00050
LS	LS_random_PSG1	P07477	238	PF00089	O00468	PF07648
LS	LS_random_PSG1	P07477	238	PF00089	P00995	PF00050
LS	LS_random_PSG1	P07477	238	PF00089	P07477	PF00089
LS	LS_random_PSG1	P07477	238	PF00089	P07478	PF00089
LS	LS_random_PSG1	P07477	238	PF00089	P08697	PF00079
LS	LS_random_PSG1	P07477	238	PF00089	P50452	PF00079
LS	LS_random_PSG1	P07477	238	PF00089	P62993	PF00018
LS	LS_random_PSG1	P07477	238	PF00089	P98073	PF00057
LS	LS_random_PSG1	P07477	238	PF00089	P98073	PF00089
LS	LS_random_PSG1	P07477	238	PF00089	P98073	PF00431
LS	LS_random_PSG1	P07477	238	PF00089	P98073	PF00629
LS	LS_random_PSG1	P07477	238	PF00089	P98073	PF15494
LS	LS_random_PSG1	P07477	238	PF00089	Q9BXB1	PF13855
LS	LS_random_PSG1	Q9NQX4	844	PF00612	O43795	PF00063
LS	LS_random_PSG1	Q9NQX4	844	PF00612	O43795	PF00612
LS	LS_random_PSG1	Q9NQX4	844	PF00612	P35579	PF00063
LS	LS_random_PSG1	Q9NQX4	844	PF00612	P46940	PF00612
LS	LS_random_PSG1	Q9NQX4	844	PF00612	Q12965	PF00063
LS	LS_random_PSG1	Q9NQX4	844	PF00612	Q13813	PF13499
LS	LS_random_PSG1	Q9NQX4	844	PF00612	Q92614	PF00063
LS	LS_random_PSG1	Q9NQX4	844	PF00612	Q96H55	PF00063
LS	LS_random_PSG1	Q9NQX4	844	PF00612	Q9NQX4	PF00063
LS	LS_random_PSG1	Q9NQX4	844	PF00612	Q9NQX4	PF00612
LS	LS_random_PSG1	Q9NQX4	844	PF00612	Q9UM54	PF00063
LS	LS_random_PSG1	Q9NQX4	844	PF00612	Q9Y4I1	PF00063
LS	LS_random_PSG1	Q9NQX4	844	PF00612	Q9Y4I1	PF00612
LS	LS_random_PSG1	Q9H2H8	73	PF00160	O60506	PF00076
LS	LS_random_PSG1	Q9H2H8	73	PF00160	Q15717	PF00076
LS	LS_random_PSG1	Q9H2H8	73	PF00160	Q6P2Q9	PF08082
LS	LS_random_PSG1	Q16853	174	PF02728	O75106	PF01179
LS	LS_random_PSG1	Q16853	174	PF02728	O75106	PF02727
LS	LS_random_PSG1	Q16853	174	PF02728	O75106	PF02728
LS	LS_random_PSG1	Q16853	174	PF02728	Q16853	PF01179
LS	LS_random_PSG1	Q16853	174	PF02728	Q16853	PF02727
LS	LS_random_PSG1	Q16853	174	PF02728	Q16853	PF02728
LS	LS_random_PSG1	Q16853	206	PF02728	O75106	PF01179
LS	LS_random_PSG1	Q16853	206	PF02728	O75106	PF02727
LS	LS_random_PSG1	Q16853	206	PF02728	O75106	PF02728
LS	LS_random_PSG1	Q16853	206	PF02728	Q16853	PF01179
LS	LS_random_PSG1	Q16853	206	PF02728	Q16853	PF02727
LS	LS_random_PSG1	Q16853	206	PF02728	Q16853	PF02728
LS	LS_random_PSG1	Q16853	532	PF01179	O75106	PF01179
LS	LS_random_PSG1	Q16853	532	PF01179	O75106	PF02727
LS	LS_random_PSG1	Q16853	532	PF01179	O75106	PF02728
LS	LS_random_PSG1	Q16853	532	PF01179	Q16853	PF01179
LS	LS_random_PSG1	Q16853	532	PF01179	Q16853	PF02727
LS	LS_random_PSG1	Q16853	532	PF01179	Q16853	PF02728
LS	LS_random_PSG1	Q16853	548	PF01179	O75106	PF01179
LS	LS_random_PSG1	Q16853	548	PF01179	O75106	PF02727
LS	LS_random_PSG1	Q16853	548	PF01179	O75106	PF02728
LS	LS_random_PSG1	Q16853	548	PF01179	Q16853	PF01179
LS	LS_random_PSG1	Q16853	548	PF01179	Q16853	PF02727
LS	LS_random_PSG1	Q16853	548	PF01179	Q16853	PF02728
LS	LS_random_PSG1	Q16853	686	PF01179	O75106	PF01179
LS	LS_random_PSG1	Q16853	686	PF01179	O75106	PF02727
LS	LS_random_PSG1	Q16853	686	PF01179	O75106	PF02728
LS	LS_random_PSG1	Q16853	686	PF01179	Q16853	PF01179
LS	LS_random_PSG1	Q16853	686	PF01179	Q16853	PF02727
LS	LS_random_PSG1	Q16853	686	PF01179	Q16853	PF02728
LS	LS_random_PSG1	P29466	318	PF00656	P01583	PF00340
LS	LS_random_PSG1	P29466	318	PF00656	P01584	PF00340
LS	LS_random_PSG1	P29466	318	PF00656	P29466	PF00656
LS	LS_random_PSG1	P29466	318	PF00656	P31944	PF00656
LS	LS_random_PSG1	P29466	318	PF00656	P57764	PF17708
LS	LS_random_PSG1	P29466	318	PF00656	Q13489	PF00653
LS	LS_random_PSG1	P29466	318	PF00656	Q14116	PF00340
LS	LS_random_PSG1	P29466	318	PF00656	Q14790	PF00656
LS	LS_random_PSG1	P29466	318	PF00656	Q92851	PF00656
LS	LS_random_PSG1	P29466	318	PF00656	Q9NZH6	PF00340
LS	LS_random_PSG1	Q9P107	691	PF00620	P55040	PF00071
LS	LS_random_PSG1	Q9P107	691	PF00620	P60953	PF00071
LS	LS_random_PSG1	Q9P107	691	PF00620	P61586	PF00071
LS	LS_random_PSG1	Q9P107	691	PF00620	P63000	PF00071
LS	LS_random_PSG1	Q9P107	691	PF00620	Q92619	PF00620
LS	LS_random_PSG1	Q9Y2Z4	122	PF00579	P15151	PF07686
LS	LS_random_PSG1	Q9Y2Z4	122	PF00579	Q9Y2Z4	PF00579
LS	LS_random_PSG1	Q9Y2Z4	151	PF00579	P15151	PF07686
LS	LS_random_PSG1	Q9Y2Z4	151	PF00579	Q9Y2Z4	PF00579
LS	LS_random_PSG1	Q9Y2Z4	204	PF00579	P15151	PF07686
LS	LS_random_PSG1	Q9Y2Z4	204	PF00579	Q9Y2Z4	PF00579
LS	LS_random_PSG1	Q9Y2Z4	340	PF00579	P15151	PF07686
LS	LS_random_PSG1	Q9Y2Z4	340	PF00579	Q9Y2Z4	PF00579
LS	LS_random_PSG1	P01009	197	PF00079	O15393	PF00089
LS	LS_random_PSG1	P01009	197	PF00079	O43240	PF00089
LS	LS_random_PSG1	P01009	197	PF00079	P00738	PF00089
LS	LS_random_PSG1	P01009	197	PF00079	P01009	PF00079
LS	LS_random_PSG1	P01009	197	PF00079	P01011	PF00079
LS	LS_random_PSG1	P01009	197	PF00079	P02751	PF00041
LS	LS_random_PSG1	P01009	197	PF00079	P06870	PF00089
LS	LS_random_PSG1	P01009	197	PF00079	P07288	PF00089
LS	LS_random_PSG1	P01009	197	PF00079	P08246	PF00089
LS	LS_random_PSG1	P01009	197	PF00079	P24158	PF00089
LS	LS_random_PSG1	P01009	197	PF00079	P25311	PF07654
LS	LS_random_PSG1	P01009	197	PF00079	P40313	PF00089
LS	LS_random_PSG1	P01009	197	PF00079	Q4ZHG4	PF00041
LS	LS_random_PSG1	P01009	197	PF00079	Q8NAU1	PF00041
LS	LS_random_PSG1	P01009	197	PF00079	Q9Y5K2	PF00089
LS	LS_random_PSG1	P11245	91	PF00797	P11245	PF00797
LS	LS_random_PSG1	Q96GA7	41	PF00291	Q96GA7	PF00291
LS	LS_random_PSG1	Q96GA7	183	PF00291	Q96GA7	PF00291
LS	LS_random_PSG1	P32929	190	PF01053	P32929	PF01053
LS	LS_random_PSG1	P32929	332	PF01053	P32929	PF01053
LS	LS_random_PSG1	P05121	310	PF00079	P00734	PF00089
LS	LS_random_PSG1	P05121	310	PF00079	P00747	PF00089
LS	LS_random_PSG1	P05121	310	PF00079	P00749	PF00089
LS	LS_random_PSG1	P05121	310	PF00079	P00750	PF00089
LS	LS_random_PSG1	P05121	310	PF00079	P04004	PF01033
LS	LS_random_PSG1	P05121	310	PF00079	P05121	PF00079
LS	LS_random_PSG1	P05121	310	PF00079	Q6ZTA4	PF00041
LS	LS_random_PSG1	Q13976	284	PF00027	O14974	PF12796
LS	LS_random_PSG1	Q13976	284	PF00027	O60237	PF12796
LS	LS_random_PSG1	Q13976	284	PF00027	Q13873	PF00069
LS	LS_random_PSG1	Q13976	284	PF00027	Q13976	PF00027
LS	LS_random_PSG1	Q13976	284	PF00027	Q13976	PF00069
LS	LS_random_PSG1	Q13976	284	PF00027	Q14643	PF00520
LS	LS_random_PSG1	Q13976	284	PF00027	Q9UKE5	PF00069
LS	LS_random_PSG1	Q13976	375	PF00069	O14974	PF12796
LS	LS_random_PSG1	Q13976	375	PF00069	O15015	PF00096
LS	LS_random_PSG1	Q13976	375	PF00069	O60237	PF12796
LS	LS_random_PSG1	Q13976	375	PF00069	O76064	PF00498
LS	LS_random_PSG1	Q13976	375	PF00069	P04049	PF00130
LS	LS_random_PSG1	Q13976	375	PF00069	P04049	PF07714
LS	LS_random_PSG1	Q13976	375	PF00069	P16066	PF07714
LS	LS_random_PSG1	Q13976	375	PF00069	P17029	PF00096
LS	LS_random_PSG1	Q13976	375	PF00069	P40337	PF01847
LS	LS_random_PSG1	Q13976	375	PF00069	P41220	PF00615
LS	LS_random_PSG1	Q13976	375	PF00069	Q05397	PF07714
LS	LS_random_PSG1	Q13976	375	PF00069	Q13873	PF00069
LS	LS_random_PSG1	Q13976	375	PF00069	Q13976	PF00027
LS	LS_random_PSG1	Q13976	375	PF00069	Q13976	PF00069
LS	LS_random_PSG1	Q13976	375	PF00069	Q15424	PF00076
LS	LS_random_PSG1	Q13976	375	PF00069	Q9NYW8	PF00096
LS	LS_random_PSG1	Q13976	375	PF00069	Q9UKE5	PF00069
LS	LS_random_PSG1	P07360	122	PF00061	P07357	PF01823
LS	LS_random_PSG1	P20701	475	PF01839	P05107	PF00362
LS	LS_random_PSG1	P20701	475	PF01839	P20701	PF01839
LS	LS_random_PSG1	P20701	475	PF01839	P20701	PF08441
LS	LS_random_PSG1	P20701	475	PF01839	P20701	PF20805
LS	LS_random_PSG1	P20701	683	PF08441	P05107	PF17205
LS	LS_random_PSG1	P20701	683	PF08441	P20701	PF01839
LS	LS_random_PSG1	P20701	683	PF08441	P20701	PF08441
LS	LS_random_PSG1	P20701	683	PF08441	P20701	PF20805
LS	LS_random_PSG1	P20701	694	PF08441	P05107	PF17205
LS	LS_random_PSG1	P20701	694	PF08441	P20701	PF01839
LS	LS_random_PSG1	P20701	694	PF08441	P20701	PF08441
LS	LS_random_PSG1	P20701	694	PF08441	P20701	PF20805
LS	LS_random_PSG1	P20701	696	PF08441	P05107	PF17205
LS	LS_random_PSG1	P20701	696	PF08441	P20701	PF01839
LS	LS_random_PSG1	P20701	696	PF08441	P20701	PF08441
LS	LS_random_PSG1	P20701	696	PF08441	P20701	PF20805
LS	LS_random_PSG1	P20701	808	PF20805	P05107	PF00362
LS	LS_random_PSG1	P20701	808	PF20805	P05107	PF17205
LS	LS_random_PSG1	P20701	808	PF20805	P20701	PF01839
LS	LS_random_PSG1	P20701	808	PF20805	P20701	PF08441
LS	LS_random_PSG1	P20701	808	PF20805	P20701	PF20805
LS	LS_random_PSG1	Q15399	685	PF01582	O00206	PF01582
LS	LS_random_PSG1	Q15399	685	PF01582	O60603	PF01582
LS	LS_random_PSG1	Q15399	685	PF01582	Q15399	PF01582
LS	LS_random_PSG1	Q15399	685	PF01582	Q9BXR5	PF01582
LS	LS_random_PSG1	Q15399	685	PF01582	Q9Y2C9	PF01582
LS	LS_random_PSG1	Q16674	49	PF07653	Q16674	PF07653
LS	LS_random_PSG1	Q16674	66	PF07653	Q16674	PF07653
LS	LS_random_PSG1	Q16674	92	PF07653	Q16674	PF07653
LS	LS_random_PSG1	P19438	100	PF00020	O75888	PF00229
LS	LS_random_PSG1	P19438	100	PF00020	P01374	PF00229
LS	LS_random_PSG1	P19438	100	PF00020	P01375	PF00229
LS	LS_random_PSG1	P19438	100	PF00020	P19438	PF00020
LS	LS_random_PSG1	P19438	100	PF00020	P20333	PF00020
LS	LS_random_PSG1	P19438	100	PF00020	P42772	PF12796
LS	LS_random_PSG1	P19438	100	PF00020	P48023	PF00229
LS	LS_random_PSG1	P19438	100	PF00020	P53355	PF12796
LS	LS_random_PSG1	P19438	100	PF00020	Q06643	PF00229
LS	LS_random_PSG1	P19438	100	PF00020	Q96DZ5	PF12796
LS	LS_random_PSG1	P19438	100	PF00020	Q9UBN4	PF12796
LS	LS_random_PSG1	P19438	100	PF00020	Q9UL62	PF12796
LS	LS_random_PSG1	P19438	100	PF00020	Q9ULH0	PF12796
LS	LS_random_PSG1	P19438	144	PF00020	O75888	PF00229
LS	LS_random_PSG1	P19438	144	PF00020	P01374	PF00229
LS	LS_random_PSG1	P19438	144	PF00020	P01375	PF00229
LS	LS_random_PSG1	P19438	144	PF00020	P19438	PF00020
LS	LS_random_PSG1	P19438	144	PF00020	P20333	PF00020
LS	LS_random_PSG1	P19438	144	PF00020	P42772	PF12796
LS	LS_random_PSG1	P19438	144	PF00020	P48023	PF00229
LS	LS_random_PSG1	P19438	144	PF00020	P53355	PF12796
LS	LS_random_PSG1	P19438	144	PF00020	Q06643	PF00229
LS	LS_random_PSG1	P19438	144	PF00020	Q96DZ5	PF12796
LS	LS_random_PSG1	P19438	144	PF00020	Q9UBN4	PF12796
LS	LS_random_PSG1	P19438	144	PF00020	Q9UL62	PF12796
LS	LS_random_PSG1	P19438	144	PF00020	Q9ULH0	PF12796
LS	LS_random_PSG1	P19438	153	PF00020	O75888	PF00229
LS	LS_random_PSG1	P19438	153	PF00020	P01374	PF00229
LS	LS_random_PSG1	P19438	153	PF00020	P01375	PF00229
LS	LS_random_PSG1	P19438	153	PF00020	P19438	PF00020
LS	LS_random_PSG1	P19438	153	PF00020	P20333	PF00020
LS	LS_random_PSG1	P19438	153	PF00020	P42772	PF12796
LS	LS_random_PSG1	P19438	153	PF00020	P48023	PF00229
LS	LS_random_PSG1	P19438	153	PF00020	P53355	PF12796
LS	LS_random_PSG1	P19438	153	PF00020	Q06643	PF00229
LS	LS_random_PSG1	P19438	153	PF00020	Q96DZ5	PF12796
LS	LS_random_PSG1	P19438	153	PF00020	Q9UBN4	PF12796
LS	LS_random_PSG1	P19438	153	PF00020	Q9UL62	PF12796
LS	LS_random_PSG1	P19438	153	PF00020	Q9ULH0	PF12796
LS	LS_random_PSG1	O60844	64	PF01419	O60844	PF01419
LS	LS_random_PSG1	P03951	193	PF00024	P03951	PF00024
LS	LS_random_PSG1	P03951	193	PF00024	P03951	PF00089
LS	LS_random_PSG1	P03951	482	PF00089	P03951	PF00024
LS	LS_random_PSG1	P03951	482	PF00089	P03951	PF00089
LS	LS_random_PSG1	P03951	482	PF00089	P05067	PF00014
LS	LS_random_PSG1	P03951	482	PF00089	P05154	PF00079
LS	LS_random_PSG1	P03951	500	PF00089	P03951	PF00024
LS	LS_random_PSG1	P03951	500	PF00089	P03951	PF00089
LS	LS_random_PSG1	P03951	500	PF00089	P05067	PF00014
LS	LS_random_PSG1	P03951	500	PF00089	P05154	PF00079
LS	LS_random_PSG1	P03951	501	PF00089	P03951	PF00024
LS	LS_random_PSG1	P03951	501	PF00089	P03951	PF00089
LS	LS_random_PSG1	P03951	501	PF00089	P05067	PF00014
LS	LS_random_PSG1	P03951	501	PF00089	P05154	PF00079
LS	LS_random_PSG1	P03951	514	PF00089	P03951	PF00024
LS	LS_random_PSG1	P03951	514	PF00089	P03951	PF00089
LS	LS_random_PSG1	P03951	514	PF00089	P05067	PF00014
LS	LS_random_PSG1	P03951	514	PF00089	P05154	PF00079
LS	LS_random_PSG1	P49638	122	PF00650	P49638	PF00650
LS	LS_random_PSG1	P49638	122	PF00650	P49638	PF03765
LS	LS_random_PSG1	P06733	50	PF03952	P06733	PF00113
LS	LS_random_PSG1	P06733	50	PF03952	P06733	PF03952
LS	LS_random_PSG1	P06733	50	PF03952	P09104	PF00113
LS	LS_random_PSG1	P06733	50	PF03952	P09104	PF03952
LS	LS_random_PSG1	P06733	50	PF03952	P13929	PF00113
LS	LS_random_PSG1	P06733	50	PF03952	P13929	PF03952
LS	LS_random_PSG1	P06733	58	PF03952	P06733	PF00113
LS	LS_random_PSG1	P06733	58	PF03952	P06733	PF03952
LS	LS_random_PSG1	P06733	58	PF03952	P09104	PF00113
LS	LS_random_PSG1	P06733	58	PF03952	P09104	PF03952
LS	LS_random_PSG1	P06733	58	PF03952	P13929	PF00113
LS	LS_random_PSG1	P06733	58	PF03952	P13929	PF03952
LS	LS_random_PSG1	P06733	246	PF00113	P06733	PF00113
LS	LS_random_PSG1	P06733	246	PF00113	P06733	PF03952
LS	LS_random_PSG1	P06733	246	PF00113	P09104	PF00113
LS	LS_random_PSG1	P06733	246	PF00113	P09104	PF03952
LS	LS_random_PSG1	P06733	246	PF00113	P13929	PF00113
LS	LS_random_PSG1	P06733	246	PF00113	P13929	PF03952
LS	LS_random_PSG1	P06733	300	PF00113	P06733	PF00113
LS	LS_random_PSG1	P06733	300	PF00113	P06733	PF03952
LS	LS_random_PSG1	P06733	300	PF00113	P09104	PF00113
LS	LS_random_PSG1	P06733	300	PF00113	P09104	PF03952
LS	LS_random_PSG1	P06733	300	PF00113	P13929	PF00113
LS	LS_random_PSG1	P06733	300	PF00113	P13929	PF03952
LS	LS_random_PSG1	Q8NBQ5	217	PF00106	Q53GQ0	PF00106
LS	LS_random_PSG1	Q8NBQ5	217	PF00106	Q6UX07	PF00106
LS	LS_random_PSG1	Q8NBQ5	217	PF00106	Q8N5I4	PF00106
LS	LS_random_PSG1	Q8NBQ5	217	PF00106	Q8NBQ5	PF00106
LS	LS_random_PSG1	Q8NBQ5	217	PF00106	Q9NZC7	PF00106
LS	LS_random_PSG1	Q8NBQ5	217	PF00106	Q9Y394	PF00106
LS	LS_random_PSG1	P52435	60	PF13656	O14802	PF00623
LS	LS_random_PSG1	P52435	60	PF13656	O14802	PF04983
LS	LS_random_PSG1	P52435	60	PF13656	O14802	PF04997
LS	LS_random_PSG1	P52435	60	PF13656	O15160	PF01193
LS	LS_random_PSG1	P52435	60	PF13656	O95602	PF00623
LS	LS_random_PSG1	P52435	60	PF13656	O95602	PF04983
LS	LS_random_PSG1	P52435	60	PF13656	O95602	PF04997
LS	LS_random_PSG1	P52435	60	PF13656	P19387	PF01193
LS	LS_random_PSG1	P52435	60	PF13656	P24928	PF00623
LS	LS_random_PSG1	P52435	60	PF13656	P24928	PF04983
LS	LS_random_PSG1	P52435	60	PF13656	P24928	PF04997
LS	LS_random_PSG1	P52435	60	PF13656	P30876	PF00562
LS	LS_random_PSG1	P52435	60	PF13656	P52434	PF03870
LS	LS_random_PSG1	P52435	60	PF13656	P52435	PF13656
LS	LS_random_PSG1	P52435	60	PF13656	Q9GZM3	PF13656
LS	LS_random_PSG1	P52435	60	PF13656	Q9H9Y6	PF00562
LS	LS_random_PSG1	P52435	60	PF13656	Q9NW08	PF00562
LS	LS_random_PSG1	Q06278	373	PF00941	Q06278	PF00111
LS	LS_random_PSG1	Q06278	373	PF00941	Q06278	PF01315
LS	LS_random_PSG1	Q06278	373	PF00941	Q06278	PF01799
LS	LS_random_PSG1	Q06278	373	PF00941	Q06278	PF03450
LS	LS_random_PSG1	Q06278	373	PF00941	Q06278	PF20256
LS	LS_random_PSG1	Q06278	601	PF01315	Q06278	PF00111
LS	LS_random_PSG1	Q06278	601	PF01315	Q06278	PF00941
LS	LS_random_PSG1	Q06278	601	PF01315	Q06278	PF01315
LS	LS_random_PSG1	Q06278	601	PF01315	Q06278	PF01799
LS	LS_random_PSG1	Q06278	601	PF01315	Q06278	PF02738
LS	LS_random_PSG1	Q06278	601	PF01315	Q06278	PF20256
LS	LS_random_PSG1	Q06278	932	PF02738	Q06278	PF00111
LS	LS_random_PSG1	Q06278	932	PF02738	Q06278	PF01315
LS	LS_random_PSG1	Q06278	932	PF02738	Q06278	PF01799
LS	LS_random_PSG1	Q06278	932	PF02738	Q06278	PF02738
LS	LS_random_PSG1	Q06278	932	PF02738	Q06278	PF20256
LS	LS_random_PSG1	P02741	182	PF00354	P02741	PF00354
LS	LS_random_PSG1	P02741	182	PF00354	P02743	PF00354
LS	LS_random_PSG1	P02741	182	PF00354	P26022	PF00354
LS	LS_random_PSG1	P02741	186	PF00354	P02741	PF00354
LS	LS_random_PSG1	P02741	186	PF00354	P02743	PF00354
LS	LS_random_PSG1	P02741	186	PF00354	P26022	PF00354
LS	LS_random_PSG1	P02743	47	PF00354	P02741	PF00354
LS	LS_random_PSG1	P02743	47	PF00354	P02743	PF00354
LS	LS_random_PSG1	P05181	64	PF00067	P05181	PF00067
LS	LS_random_PSG1	P05181	64	PF00067	P16435	PF00258
LS	LS_random_PSG1	Q9ULX7	112	PF00194	P30511	PF07654
LS	LS_random_PSG1	Q9ULX7	112	PF00194	Q95460	PF07654
LS	LS_random_PSG1	Q9ULX7	162	PF00194	P30511	PF07654
LS	LS_random_PSG1	Q9ULX7	162	PF00194	Q95460	PF07654
LS	LS_random_PSG1	Q8N126	108	PF07686	Q8N126	PF07686
LS	LS_random_PSG1	Q8N126	108	PF07686	Q8N126	PF08205
LS	LS_random_PSG1	Q8N126	108	PF07686	Q9BY50	PF00717
LS	LS_random_PSG1	Q8N126	111	PF07686	Q8N126	PF07686
LS	LS_random_PSG1	Q8N126	111	PF07686	Q8N126	PF08205
LS	LS_random_PSG1	Q8N126	111	PF07686	Q9BY50	PF00717
LS	LS_random_PSG1	P15085	139	PF00246	P15085	PF00246
LS	LS_random_PSG1	P15085	139	PF00246	P15085	PF02244
LS	LS_random_PSG1	P15085	321	PF00246	P15085	PF00246
LS	LS_random_PSG1	P15085	321	PF00246	P15085	PF02244
LS	LS_random_PSG1	Q96BD8	11	PF07160	Q8WVK7	PF16740
LS	LS_random_PSG1	Q96BD8	11	PF07160	Q96BD8	PF07160
LS	LS_random_PSG1	Q96BD8	14	PF07160	Q8WVK7	PF16740
LS	LS_random_PSG1	Q96BD8	14	PF07160	Q96BD8	PF07160
LS	LS_random_PSG1	Q96BD8	22	PF07160	Q8WVK7	PF16740
LS	LS_random_PSG1	Q96BD8	22	PF07160	Q96BD8	PF07160
LS	LS_random_PSG1	Q96BD8	39	PF07160	Q8WVK7	PF16740
LS	LS_random_PSG1	Q96BD8	39	PF07160	Q96BD8	PF07160
LS	LS_random_PSG1	Q96BD8	56	PF07160	Q8WVK7	PF16740
LS	LS_random_PSG1	Q96BD8	56	PF07160	Q96BD8	PF07160
LS	LS_random_PSG1	Q96BD8	84	PF07160	Q8WVK7	PF16740
LS	LS_random_PSG1	Q96BD8	84	PF07160	Q96BD8	PF07160
LS	LS_random_PSG1	Q96BD8	119	PF07160	Q8WVK7	PF16740
LS	LS_random_PSG1	Q96BD8	119	PF07160	Q96BD8	PF07160
LS	LS_random_PSG1	Q96BD8	128	PF07160	Q8WVK7	PF16740
LS	LS_random_PSG1	Q96BD8	128	PF07160	Q96BD8	PF07160
LS	LS_random_PSG1	Q96BD8	130	PF07160	Q8WVK7	PF16740
LS	LS_random_PSG1	Q96BD8	130	PF07160	Q96BD8	PF07160
LS	LS_random_PSG1	Q96BD8	136	PF07160	Q8WVK7	PF16740
LS	LS_random_PSG1	Q96BD8	136	PF07160	Q96BD8	PF07160
LS	LS_random_PSG1	Q96BD8	151	PF07160	Q8WVK7	PF16740
LS	LS_random_PSG1	Q96BD8	151	PF07160	Q96BD8	PF07160
LS	LS_random_PSG1	Q96BD8	164	PF07160	Q8WVK7	PF16740
LS	LS_random_PSG1	Q96BD8	164	PF07160	Q96BD8	PF07160
LS	LS_random_PSG1	Q96BD8	176	PF07160	Q8WVK7	PF16740
LS	LS_random_PSG1	Q96BD8	176	PF07160	Q96BD8	PF07160
LS	LS_random_PSG1	Q96BD8	192	PF07160	Q8WVK7	PF16740
LS	LS_random_PSG1	Q96BD8	192	PF07160	Q96BD8	PF07160
LS	LS_random_PSG1	Q96BD8	210	PF07160	Q8WVK7	PF16740
LS	LS_random_PSG1	Q96BD8	210	PF07160	Q96BD8	PF07160
LS	LS_random_PSG1	Q96BD8	221	PF07160	Q8WVK7	PF16740
LS	LS_random_PSG1	Q96BD8	221	PF07160	Q96BD8	PF07160
LS	LS_random_PSG1	P53671	217	PF00595	P53041	PF00149
LS	LS_random_PSG1	P53671	217	PF00595	P53667	PF00595
LS	LS_random_PSG1	P53671	217	PF00595	P53671	PF00595
LS	LS_random_PSG1	P53671	217	PF00595	Q8TEW0	PF00595
LS	LS_random_PSG1	P53671	543	PF07714	P07900	PF00183
LS	LS_random_PSG1	P53671	543	PF07714	P08238	PF00183
LS	LS_random_PSG1	P53671	543	PF07714	P11802	PF00069
LS	LS_random_PSG1	P53671	543	PF07714	P14625	PF00183
LS	LS_random_PSG1	P53671	543	PF07714	P23528	PF00241
LS	LS_random_PSG1	P53671	543	PF07714	P31947	PF00244
LS	LS_random_PSG1	P53671	543	PF07714	P53667	PF07714
LS	LS_random_PSG1	P53671	543	PF07714	P53671	PF07714
LS	LS_random_PSG1	P53671	543	PF07714	P62258	PF00244
LS	LS_random_PSG1	P53671	543	PF07714	Q02790	PF00254
LS	LS_random_PSG1	P53671	543	PF07714	Q13451	PF00254
LS	LS_random_PSG1	P53671	543	PF07714	Q13464	PF00069
LS	LS_random_PSG1	P53671	543	PF07714	Q14318	PF00254
LS	LS_random_PSG1	P53671	543	PF07714	Q15418	PF00069
LS	LS_random_PSG1	P53671	543	PF07714	Q16543	PF03234
LS	LS_random_PSG1	P53671	543	PF07714	Q16543	PF08565
LS	LS_random_PSG1	P53671	543	PF07714	Q86UX6	PF00069
LS	LS_random_PSG1	P53671	543	PF07714	Q9H422	PF00069
LS	LS_random_PSG1	P53671	543	PF07714	Q9H4M7	PF00169
LS	LS_random_PSG1	P53671	543	PF07714	Q9Y6S9	PF00069
LS	LS_random_PSG1	P53671	552	PF07714	P07900	PF00183
LS	LS_random_PSG1	P53671	552	PF07714	P08238	PF00183
LS	LS_random_PSG1	P53671	552	PF07714	P11802	PF00069
LS	LS_random_PSG1	P53671	552	PF07714	P14625	PF00183
LS	LS_random_PSG1	P53671	552	PF07714	P23528	PF00241
LS	LS_random_PSG1	P53671	552	PF07714	P31947	PF00244
LS	LS_random_PSG1	P53671	552	PF07714	P53667	PF07714
LS	LS_random_PSG1	P53671	552	PF07714	P53671	PF07714
LS	LS_random_PSG1	P53671	552	PF07714	P62258	PF00244
LS	LS_random_PSG1	P53671	552	PF07714	Q02790	PF00254
LS	LS_random_PSG1	P53671	552	PF07714	Q13451	PF00254
LS	LS_random_PSG1	P53671	552	PF07714	Q13464	PF00069
LS	LS_random_PSG1	P53671	552	PF07714	Q14318	PF00254
LS	LS_random_PSG1	P53671	552	PF07714	Q15418	PF00069
LS	LS_random_PSG1	P53671	552	PF07714	Q16543	PF03234
LS	LS_random_PSG1	P53671	552	PF07714	Q16543	PF08565
LS	LS_random_PSG1	P53671	552	PF07714	Q86UX6	PF00069
LS	LS_random_PSG1	P53671	552	PF07714	Q9H422	PF00069
LS	LS_random_PSG1	P53671	552	PF07714	Q9H4M7	PF00169
LS	LS_random_PSG1	P53671	552	PF07714	Q9Y6S9	PF00069
LS	LS_random_PSG1	Q9NP99	42	PF07686	O95786	PF00270
LS	LS_random_PSG1	Q9NP99	42	PF07686	O95786	PF00271
LS	LS_random_PSG1	Q9NP99	42	PF07686	P33981	PF00069
LS	LS_random_PSG1	Q9NP99	42	PF07686	P67812	PF00717
LS	LS_random_PSG1	Q9NP99	42	PF07686	Q96DX5	PF12796
LS	LS_random_PSG1	Q9NP99	42	PF07686	Q9NP99	PF07686
LS	LS_random_PSG1	Q9NP99	43	PF07686	O95786	PF00270
LS	LS_random_PSG1	Q9NP99	43	PF07686	O95786	PF00271
LS	LS_random_PSG1	Q9NP99	43	PF07686	P33981	PF00069
LS	LS_random_PSG1	Q9NP99	43	PF07686	P67812	PF00717
LS	LS_random_PSG1	Q9NP99	43	PF07686	Q96DX5	PF12796
LS	LS_random_PSG1	Q9NP99	43	PF07686	Q9NP99	PF07686
LS	LS_random_PSG1	Q9NP99	48	PF07686	O95786	PF00270
LS	LS_random_PSG1	Q9NP99	48	PF07686	O95786	PF00271
LS	LS_random_PSG1	Q9NP99	48	PF07686	P33981	PF00069
LS	LS_random_PSG1	Q9NP99	48	PF07686	P67812	PF00717
LS	LS_random_PSG1	Q9NP99	48	PF07686	Q96DX5	PF12796
LS	LS_random_PSG1	Q9NP99	48	PF07686	Q9NP99	PF07686
LS	LS_random_PSG1	Q9NP99	55	PF07686	O95786	PF00270
LS	LS_random_PSG1	Q9NP99	55	PF07686	O95786	PF00271
LS	LS_random_PSG1	Q9NP99	55	PF07686	P33981	PF00069
LS	LS_random_PSG1	Q9NP99	55	PF07686	P67812	PF00717
LS	LS_random_PSG1	Q9NP99	55	PF07686	Q96DX5	PF12796
LS	LS_random_PSG1	Q9NP99	55	PF07686	Q9NP99	PF07686
LS	LS_random_PSG1	Q9NP99	64	PF07686	O95786	PF00270
LS	LS_random_PSG1	Q9NP99	64	PF07686	O95786	PF00271
LS	LS_random_PSG1	Q9NP99	64	PF07686	P33981	PF00069
LS	LS_random_PSG1	Q9NP99	64	PF07686	P67812	PF00717
LS	LS_random_PSG1	Q9NP99	64	PF07686	Q96DX5	PF12796
LS	LS_random_PSG1	Q9NP99	64	PF07686	Q9NP99	PF07686
LS	LS_random_PSG1	Q9NP99	102	PF07686	O95786	PF00270
LS	LS_random_PSG1	Q9NP99	102	PF07686	O95786	PF00271
LS	LS_random_PSG1	Q9NP99	102	PF07686	P33981	PF00069
LS	LS_random_PSG1	Q9NP99	102	PF07686	P67812	PF00717
LS	LS_random_PSG1	Q9NP99	102	PF07686	Q96DX5	PF12796
LS	LS_random_PSG1	Q9NP99	102	PF07686	Q9NP99	PF07686
LS	LS_random_PSG1	Q9NP99	115	PF07686	O95786	PF00270
LS	LS_random_PSG1	Q9NP99	115	PF07686	O95786	PF00271
LS	LS_random_PSG1	Q9NP99	115	PF07686	P33981	PF00069
LS	LS_random_PSG1	Q9NP99	115	PF07686	P67812	PF00717
LS	LS_random_PSG1	Q9NP99	115	PF07686	Q96DX5	PF12796
LS	LS_random_PSG1	Q9NP99	115	PF07686	Q9NP99	PF07686
LS	LS_random_PSG1	Q9NP99	127	PF07686	O95786	PF00270
LS	LS_random_PSG1	Q9NP99	127	PF07686	O95786	PF00271
LS	LS_random_PSG1	Q9NP99	127	PF07686	P33981	PF00069
LS	LS_random_PSG1	Q9NP99	127	PF07686	P67812	PF00717
LS	LS_random_PSG1	Q9NP99	127	PF07686	Q96DX5	PF12796
LS	LS_random_PSG1	Q9NP99	127	PF07686	Q9NP99	PF07686
LS	LS_random_PSG1	P02747	153	PF00386	O75973	PF00386
LS	LS_random_PSG1	P02747	153	PF00386	P02745	PF00386
LS	LS_random_PSG1	P02747	153	PF00386	P02746	PF00386
LS	LS_random_PSG1	P02747	153	PF00386	P02747	PF00386
LS	LS_random_PSG1	P10632	101	PF00067	P10632	PF00067
LS	LS_random_PSG1	P10632	101	PF00067	P33260	PF00067
LS	LS_random_PSG1	P10632	166	PF00067	P10632	PF00067
LS	LS_random_PSG1	P10632	166	PF00067	P33260	PF00067
LS	LS_random_PSG1	P10632	249	PF00067	P10632	PF00067
LS	LS_random_PSG1	P10632	249	PF00067	P33260	PF00067
LS	LS_random_PSG1	P10632	260	PF00067	P10632	PF00067
LS	LS_random_PSG1	P10632	260	PF00067	P33260	PF00067
LS	LS_random_PSG1	P10632	338	PF00067	P10632	PF00067
LS	LS_random_PSG1	P10632	338	PF00067	P33260	PF00067
LS	LS_random_PSG1	P10632	371	PF00067	P10632	PF00067
LS	LS_random_PSG1	P10632	371	PF00067	P33260	PF00067
LS	LS_random_PSG1	P29508	49	PF00079	P07339	PF00026
LS	LS_random_PSG1	P29508	49	PF00079	P25311	PF07654
LS	LS_random_PSG1	P29508	49	PF00079	P29508	PF00079
LS	LS_random_PSG1	P29508	49	PF00079	P36952	PF00079
LS	LS_random_PSG1	P29508	49	PF00079	P40199	PF07686
LS	LS_random_PSG1	P29508	49	PF00079	P48594	PF00079
LS	LS_random_PSG1	P29508	49	PF00079	Q6ZTA4	PF00041
LS	LS_random_PSG1	P29508	49	PF00079	Q8NAU1	PF00041
LS	LS_random_PSG1	P29508	49	PF00079	Q9NY72	PF07686
LS	LS_random_PSG1	P29508	49	PF00079	Q9NZQ7	PF07686
LS	LS_random_PSG1	P29508	213	PF00079	P07339	PF00026
LS	LS_random_PSG1	P29508	213	PF00079	P25311	PF07654
LS	LS_random_PSG1	P29508	213	PF00079	P29508	PF00079
LS	LS_random_PSG1	P29508	213	PF00079	P36952	PF00079
LS	LS_random_PSG1	P29508	213	PF00079	P40199	PF07686
LS	LS_random_PSG1	P29508	213	PF00079	P48594	PF00079
LS	LS_random_PSG1	P29508	213	PF00079	Q6ZTA4	PF00041
LS	LS_random_PSG1	P29508	213	PF00079	Q8NAU1	PF00041
LS	LS_random_PSG1	P29508	213	PF00079	Q9NY72	PF07686
LS	LS_random_PSG1	P29508	213	PF00079	Q9NZQ7	PF07686
LS	LS_random_PSG1	P29508	362	PF00079	P07339	PF00026
LS	LS_random_PSG1	P29508	362	PF00079	P25311	PF07654
LS	LS_random_PSG1	P29508	362	PF00079	P29508	PF00079
LS	LS_random_PSG1	P29508	362	PF00079	P36952	PF00079
LS	LS_random_PSG1	P29508	362	PF00079	P40199	PF07686
LS	LS_random_PSG1	P29508	362	PF00079	P48594	PF00079
LS	LS_random_PSG1	P29508	362	PF00079	Q6ZTA4	PF00041
LS	LS_random_PSG1	P29508	362	PF00079	Q8NAU1	PF00041
LS	LS_random_PSG1	P29508	362	PF00079	Q9NY72	PF07686
LS	LS_random_PSG1	P29508	362	PF00079	Q9NZQ7	PF07686
LS	LS_random_PSG1	O14842	29	PF00001	P27037	PF00069
LS	LS_random_PSG1	O14842	29	PF00001	P30989	PF00001
LS	LS_random_PSG1	O14842	29	PF00001	P46734	PF00069
LS	LS_random_PSG1	O14842	29	PF00001	P63096	PF00503
LS	LS_random_PSG1	O14842	29	PF00001	Q86Y07	PF00069
LS	LS_random_PSG1	O14842	29	PF00001	Q8IZQ1	PF00400
LS	LS_random_PSG1	O43570	220	PF00194	O43570	PF00194
LS	LS_random_PSG1	Q8TED1	51	PF00255	Q8TED1	PF00255
LS	LS_random_PSG1	Q8TED1	86	PF00255	Q8TED1	PF00255
LS	LS_random_PSG1	Q8TED1	108	PF00255	Q8TED1	PF00255
LS	LS_random_PSG1	Q8TED1	118	PF00255	Q8TED1	PF00255
LS	LS_random_PSG1	Q8TED1	120	PF00255	Q8TED1	PF00255
LS	LS_random_PSG1	Q8TED1	124	PF00255	Q8TED1	PF00255
LS	LS_random_PSG1	Q8TED1	137	PF00255	Q8TED1	PF00255
LS	LS_random_PSG1	Q8TED1	145	PF00255	Q8TED1	PF00255
LS	LS_random_PSG1	Q8TED1	146	PF00255	Q8TED1	PF00255
LS	LS_random_PSG1	P05106	666	PF07965	P04275	PF00092
LS	LS_random_PSG1	P05106	666	PF07965	P05106	PF07974
LS	LS_random_PSG1	P05106	666	PF07965	P06756	PF20806
LS	LS_random_PSG1	P05106	666	PF07965	P08514	PF20806
LS	LS_random_PSG1	P05106	666	PF07965	P08648	PF20806
LS	LS_random_PSG1	P27695	207	PF03372	O96019	PF00022
LS	LS_random_PSG1	P27695	207	PF03372	P27695	PF03372
LS	LS_random_PSG1	P27695	207	PF03372	P60709	PF00022
LS	LS_random_PSG1	P27695	207	PF03372	P61163	PF00022
LS	LS_random_PSG1	P27695	207	PF03372	Q92692	PF07686
LS	LS_random_PSG1	P27695	207	PF03372	Q9BX67	PF07686
LS	LS_random_PSG1	P27695	207	PF03372	Q9H981	PF00022
LS	LS_random_PSG1	P27695	207	PF03372	Q9NZQ7	PF07686
LS	LS_random_PSG1	P07949	461	PF17813	O60245	PF00028
LS	LS_random_PSG1	P07949	461	PF17813	P07949	PF00028
LS	LS_random_PSG1	P07949	461	PF17813	P07949	PF17756
LS	LS_random_PSG1	P07949	461	PF17813	P07949	PF17812
LS	LS_random_PSG1	P07949	461	PF17813	P07949	PF22540
LS	LS_random_PSG1	P07949	461	PF17813	P19022	PF00028
LS	LS_random_PSG1	P07949	461	PF17813	Q14517	PF00028
LS	LS_random_PSG1	P07949	461	PF17813	Q8TAB3	PF00028
LS	LS_random_PSG1	P07949	461	PF17813	Q9Y5G0	PF00028
LS	LS_random_PSG1	O60729	62	PF14671	O60729	PF14671
LS	LS_random_PSG1	O60729	99	PF14671	O60729	PF14671
LS	LS_random_PSG1	O60729	103	PF14671	O60729	PF14671
LS	LS_random_PSG1	O60729	160	PF14671	O60729	PF14671
LS	LS_random_PSG1	O60729	175	PF14671	O60729	PF14671
LS	LS_random_PSG1	Q9BU02	179	PF01928	Q9BU02	PF01928
LS	LS_random_PSG1	P11226	57	PF01391	P11226	PF01391
LS	LS_random_PSG1	P11226	69	PF01391	P11226	PF01391
LS	LS_random_PSG1	P11226	173	PF00059	O00206	PF13855
LS	LS_random_PSG1	P11226	173	PF00059	O15455	PF13855
LS	LS_random_PSG1	P11226	173	PF00059	P11226	PF00059
LS	LS_random_PSG1	Q08AE8	224	PF16474	Q08AE8	PF16474
LS	LS_random_PSG1	P32927	53	PF21460	P04141	PF01109
LS	LS_random_PSG1	P32927	53	PF21460	P05113	PF02025
LS	LS_random_PSG1	P32927	53	PF21460	P08700	PF02059
LS	LS_random_PSG1	P32927	53	PF21460	P32927	PF21460
LS	LS_random_PSG1	P32927	53	PF21460	Q01344	PF09240
LS	LS_random_PSG1	P04035	846	PF00368	P04035	PF00368
LS	LS_random_PSG1	Q9H0U4	59	PF00071	O14578	PF00069
LS	LS_random_PSG1	Q9H0U4	59	PF00071	O14578	PF00169
LS	LS_random_PSG1	Q9H0U4	59	PF00071	O94851	PF12130
LS	LS_random_PSG1	Q9H0U4	59	PF00071	P04049	PF00130
LS	LS_random_PSG1	Q9H0U4	59	PF00071	P04049	PF02196
LS	LS_random_PSG1	Q9H0U4	59	PF00071	P04049	PF07714
LS	LS_random_PSG1	Q9H0U4	59	PF00071	P04626	PF07714
LS	LS_random_PSG1	Q9H0U4	59	PF00071	P08134	PF00071
LS	LS_random_PSG1	Q9H0U4	59	PF00071	P24386	PF00996
LS	LS_random_PSG1	Q9H0U4	59	PF00071	P26374	PF00996
LS	LS_random_PSG1	Q9H0U4	59	PF00071	P29376	PF07714
LS	LS_random_PSG1	Q9H0U4	59	PF00071	P31150	PF00996
LS	LS_random_PSG1	Q9H0U4	59	PF00071	P40337	PF01847
LS	LS_random_PSG1	Q9H0U4	59	PF00071	P47224	PF04421
LS	LS_random_PSG1	Q9H0U4	59	PF00071	P50395	PF00996
LS	LS_random_PSG1	Q9H0U4	59	PF00071	P51148	PF00071
LS	LS_random_PSG1	Q9H0U4	59	PF00071	P51151	PF00071
LS	LS_random_PSG1	Q9H0U4	59	PF00071	P51153	PF00071
LS	LS_random_PSG1	Q9H0U4	59	PF00071	P52306	PF00514
LS	LS_random_PSG1	Q9H0U4	59	PF00071	P60953	PF00071
LS	LS_random_PSG1	Q9H0U4	59	PF00071	P61019	PF00071
LS	LS_random_PSG1	Q9H0U4	59	PF00071	P61026	PF00071
LS	LS_random_PSG1	Q9H0U4	59	PF00071	P61106	PF00071
LS	LS_random_PSG1	Q9H0U4	59	PF00071	P61586	PF00071
LS	LS_random_PSG1	Q9H0U4	59	PF00071	P62820	PF00071
LS	LS_random_PSG1	Q9H0U4	59	PF00071	P63000	PF00071
LS	LS_random_PSG1	Q9H0U4	59	PF00071	Q01968	PF00620
LS	LS_random_PSG1	Q9H0U4	59	PF00071	Q01968	PF21310
LS	LS_random_PSG1	Q9H0U4	59	PF00071	Q06418	PF00041
LS	LS_random_PSG1	Q9H0U4	59	PF00071	Q06418	PF07714
LS	LS_random_PSG1	Q9H0U4	59	PF00071	Q15907	PF00071
LS	LS_random_PSG1	Q9H0U4	59	PF00071	Q53EP0	PF00041
LS	LS_random_PSG1	Q9H0U4	59	PF00071	Q5S007	PF00069
LS	LS_random_PSG1	Q9H0U4	59	PF00071	Q5S007	PF13855
LS	LS_random_PSG1	Q9H0U4	59	PF00071	Q676U5	PF08614
LS	LS_random_PSG1	Q9H0U4	59	PF00071	Q6ZTA4	PF00041
LS	LS_random_PSG1	Q9H0U4	59	PF00071	Q8N2Y8	PF02759
LS	LS_random_PSG1	Q9H0U4	59	PF00071	Q8TDZ2	PF12130
LS	LS_random_PSG1	Q9H0U4	59	PF00071	Q8WUD1	PF00071
LS	LS_random_PSG1	Q9H0U4	59	PF00071	Q92930	PF00071
LS	LS_random_PSG1	Q9H0U4	59	PF00071	Q96BZ9	PF00566
LS	LS_random_PSG1	Q9H0U4	59	PF00071	Q9BXM7	PF00069
LS	LS_random_PSG1	Q9H0U4	59	PF00071	Q9H082	PF00071
LS	LS_random_PSG1	Q9H0U4	59	PF00071	Q9H0U4	PF00071
LS	LS_random_PSG1	Q9H0U4	59	PF00071	Q9H4M7	PF00169
LS	LS_random_PSG1	Q9H0U4	59	PF00071	Q9HB19	PF00169
LS	LS_random_PSG1	Q9H0U4	59	PF00071	Q9UGI0	PF00641
LS	LS_random_PSG1	Q9H0U4	59	PF00071	Q9Y4A5	PF00454
LS	LS_random_PSG1	Q8N4T8	89	PF13561	Q8N4T8	PF13561
LS	LS_random_PSG1	Q8N4T8	89	PF13561	Q92506	PF13561
LS	LS_random_PSG1	Q8N4T8	118	PF13561	Q8N4T8	PF13561
LS	LS_random_PSG1	Q8N4T8	118	PF13561	Q92506	PF13561
LS	LS_random_PSG1	Q8N4T8	136	PF13561	Q8N4T8	PF13561
LS	LS_random_PSG1	Q8N4T8	136	PF13561	Q92506	PF13561
LS	LS_random_PSG1	Q8N4T8	137	PF13561	Q8N4T8	PF13561
LS	LS_random_PSG1	Q8N4T8	137	PF13561	Q92506	PF13561
LS	LS_random_PSG1	Q13153	440	PF00069	O60884	PF00226
LS	LS_random_PSG1	Q13153	440	PF00069	O75914	PF00069
LS	LS_random_PSG1	Q13153	440	PF00069	O75914	PF00786
LS	LS_random_PSG1	Q13153	440	PF00069	P00533	PF07714
LS	LS_random_PSG1	Q13153	440	PF00069	P04049	PF00130
LS	LS_random_PSG1	Q13153	440	PF00069	P04049	PF07714
LS	LS_random_PSG1	Q13153	440	PF00069	P04626	PF07714
LS	LS_random_PSG1	Q13153	440	PF00069	P07900	PF00183
LS	LS_random_PSG1	Q13153	440	PF00069	P07948	PF07714
LS	LS_random_PSG1	Q13153	440	PF00069	P16415	PF00096
LS	LS_random_PSG1	Q13153	440	PF00069	P17081	PF00071
LS	LS_random_PSG1	Q13153	440	PF00069	P19174	PF00169
LS	LS_random_PSG1	Q13153	440	PF00069	P21127	PF00069
LS	LS_random_PSG1	Q13153	440	PF00069	P31152	PF00069
LS	LS_random_PSG1	Q13153	440	PF00069	P31689	PF00226
LS	LS_random_PSG1	Q13153	440	PF00069	P31749	PF00069
LS	LS_random_PSG1	Q13153	440	PF00069	P31749	PF00169
LS	LS_random_PSG1	Q13153	440	PF00069	P31749	PF00433
LS	LS_random_PSG1	Q13153	440	PF00069	P35813	PF00481
LS	LS_random_PSG1	Q13153	440	PF00069	P36897	PF00069
LS	LS_random_PSG1	Q13153	440	PF00069	P36897	PF08515
LS	LS_random_PSG1	Q13153	440	PF00069	P37173	PF07714
LS	LS_random_PSG1	Q13153	440	PF00069	P41182	PF00096
LS	LS_random_PSG1	Q13153	440	PF00069	P46531	PF00023
LS	LS_random_PSG1	Q13153	440	PF00069	P46531	PF12796
LS	LS_random_PSG1	Q13153	440	PF00069	P51522	PF00096
LS	LS_random_PSG1	Q13153	440	PF00069	P51813	PF00169
LS	LS_random_PSG1	Q13153	440	PF00069	P51813	PF07714
LS	LS_random_PSG1	Q13153	440	PF00069	P53350	PF00069
LS	LS_random_PSG1	Q13153	440	PF00069	P53667	PF07714
LS	LS_random_PSG1	Q13153	440	PF00069	P60763	PF00071
LS	LS_random_PSG1	Q13153	440	PF00069	P60953	PF00071
LS	LS_random_PSG1	Q13153	440	PF00069	P63000	PF00071
LS	LS_random_PSG1	Q13153	440	PF00069	Q00535	PF00069
LS	LS_random_PSG1	Q13153	440	PF00069	Q13153	PF00069
LS	LS_random_PSG1	Q13153	440	PF00069	Q13153	PF00786
LS	LS_random_PSG1	Q13153	440	PF00069	Q13177	PF00069
LS	LS_random_PSG1	Q13153	440	PF00069	Q13177	PF00786
LS	LS_random_PSG1	Q13153	440	PF00069	Q13233	PF00069
LS	LS_random_PSG1	Q13153	440	PF00069	Q13705	PF00069
LS	LS_random_PSG1	Q13153	440	PF00069	Q14155	PF00169
LS	LS_random_PSG1	Q13153	440	PF00069	Q14160	PF13855
LS	LS_random_PSG1	Q13153	440	PF00069	Q14161	PF12796
LS	LS_random_PSG1	Q13153	440	PF00069	Q14164	PF00069
LS	LS_random_PSG1	Q13153	440	PF00069	Q14164	PF18394
LS	LS_random_PSG1	Q13153	440	PF00069	Q14164	PF18396
LS	LS_random_PSG1	Q13153	440	PF00069	Q14257	PF13499
LS	LS_random_PSG1	Q13153	440	PF00069	Q15052	PF00169
LS	LS_random_PSG1	Q13153	440	PF00069	Q15746	PF00041
LS	LS_random_PSG1	Q13153	440	PF00069	Q15746	PF00069
LS	LS_random_PSG1	Q13153	440	PF00069	Q15746	PF07679
LS	LS_random_PSG1	Q13153	440	PF00069	Q15759	PF00069
LS	LS_random_PSG1	Q13153	440	PF00069	Q16531	PF03178
LS	LS_random_PSG1	Q13153	440	PF00069	Q16531	PF10433
LS	LS_random_PSG1	Q13153	440	PF00069	Q16539	PF00069
LS	LS_random_PSG1	Q13153	440	PF00069	Q5S007	PF00069
LS	LS_random_PSG1	Q13153	440	PF00069	Q5S007	PF13855
LS	LS_random_PSG1	Q13153	440	PF00069	Q5S007	PF16095
LS	LS_random_PSG1	Q13153	440	PF00069	Q6ZTA4	PF00041
LS	LS_random_PSG1	Q13153	440	PF00069	Q7L0Q8	PF00071
LS	LS_random_PSG1	Q13153	440	PF00069	Q8IYU2	PF12796
LS	LS_random_PSG1	Q13153	440	PF00069	Q8IYU2	PF13637
LS	LS_random_PSG1	Q13153	440	PF00069	Q8TDC3	PF00069
LS	LS_random_PSG1	Q13153	440	PF00069	Q8TDC3	PF21115
LS	LS_random_PSG1	Q13153	440	PF00069	Q8TDC3	PF21122
LS	LS_random_PSG1	Q13153	440	PF00069	Q8TF45	PF00096
LS	LS_random_PSG1	Q13153	440	PF00069	Q92963	PF00071
LS	LS_random_PSG1	Q13153	440	PF00069	Q96L33	PF00071
LS	LS_random_PSG1	Q13153	440	PF00069	Q99592	PF00096
LS	LS_random_PSG1	Q13153	440	PF00069	Q99828	PF13499
LS	LS_random_PSG1	Q13153	440	PF00069	Q9BTV5	PF00041
LS	LS_random_PSG1	Q13153	440	PF00069	Q9H4E5	PF00071
LS	LS_random_PSG1	Q13153	440	PF00069	Q9H4M7	PF00169
LS	LS_random_PSG1	Q13153	440	PF00069	Q9NPC7	PF00096
LS	LS_random_PSG1	Q13153	440	PF00069	Q9P0J1	PF00481
LS	LS_random_PSG1	Q13153	440	PF00069	Q9UQ88	PF00069
LS	LS_random_PSG1	Q13153	440	PF00069	Q9Y239	PF05729
LS	LS_random_PSG1	Q13153	440	PF00069	Q9Y239	PF13516
LS	LS_random_PSG1	Q13153	440	PF00069	Q9Y239	PF17776
LS	LS_random_PSG1	Q13153	440	PF00069	Q9Y2X7	PF12796
LS	LS_random_PSG1	Q13153	440	PF00069	Q9Y463	PF00069
LS	LS_random_PSG1	P30530	232	PF00041	O00459	PF00017
LS	LS_random_PSG1	P30530	232	PF00041	O14745	PF00595
LS	LS_random_PSG1	P30530	232	PF00041	O15524	PF00017
LS	LS_random_PSG1	P30530	232	PF00041	O75144	PF07686
LS	LS_random_PSG1	P30530	232	PF00041	O76071	PF00400
LS	LS_random_PSG1	P30530	232	PF00041	P00533	PF00757
LS	LS_random_PSG1	P30530	232	PF00041	P00533	PF01030
LS	LS_random_PSG1	P30530	232	PF00041	P00533	PF07714
LS	LS_random_PSG1	P30530	232	PF00041	P04150	PF00104
LS	LS_random_PSG1	P30530	232	PF00041	P05556	PF00362
LS	LS_random_PSG1	P30530	232	PF00041	P06239	PF00017
LS	LS_random_PSG1	P30530	232	PF00041	P06239	PF07714
LS	LS_random_PSG1	P30530	232	PF00041	P0CG48	PF00240
LS	LS_random_PSG1	P30530	232	PF00041	P12931	PF00017
LS	LS_random_PSG1	P30530	232	PF00041	P12931	PF07714
LS	LS_random_PSG1	P30530	232	PF00041	P14616	PF00041
LS	LS_random_PSG1	P30530	232	PF00041	P14616	PF00757
LS	LS_random_PSG1	P30530	232	PF00041	P14616	PF01030
LS	LS_random_PSG1	P30530	232	PF00041	P14616	PF07714
LS	LS_random_PSG1	P30530	232	PF00041	P17081	PF00071
LS	LS_random_PSG1	P30530	232	PF00041	P21333	PF00307
LS	LS_random_PSG1	P30530	232	PF00041	P22681	PF02262
LS	LS_random_PSG1	P30530	232	PF00041	P22681	PF02761
LS	LS_random_PSG1	P30530	232	PF00041	P22681	PF02762
LS	LS_random_PSG1	P30530	232	PF00041	P23258	PF00091
LS	LS_random_PSG1	P30530	232	PF00041	P27986	PF00017
LS	LS_random_PSG1	P30530	232	PF00041	P29317	PF00041
LS	LS_random_PSG1	P30530	232	PF00041	P29317	PF01404
LS	LS_random_PSG1	P30530	232	PF00041	P29317	PF07714
LS	LS_random_PSG1	P30530	232	PF00041	P30530	PF00041
LS	LS_random_PSG1	P30530	232	PF00041	P30530	PF07714
LS	LS_random_PSG1	P30530	232	PF00041	P37173	PF07714
LS	LS_random_PSG1	P30530	232	PF00041	P42684	PF00017
LS	LS_random_PSG1	P30530	232	PF00041	P42684	PF07714
LS	LS_random_PSG1	P30530	232	PF00041	P43034	PF00400
LS	LS_random_PSG1	P30530	232	PF00041	P46379	PF00240
LS	LS_random_PSG1	P30530	232	PF00041	P46939	PF00307
LS	LS_random_PSG1	P30530	232	PF00041	P50454	PF00079
LS	LS_random_PSG1	P30530	232	PF00041	P62979	PF00240
LS	LS_random_PSG1	P30530	232	PF00041	P62993	PF00017
LS	LS_random_PSG1	P30530	232	PF00041	Q02779	PF07714
LS	LS_random_PSG1	P30530	232	PF00041	Q04771	PF07714
LS	LS_random_PSG1	P30530	232	PF00041	Q06124	PF00017
LS	LS_random_PSG1	P30530	232	PF00041	Q06124	PF00102
LS	LS_random_PSG1	P30530	232	PF00041	Q06418	PF00041
LS	LS_random_PSG1	P30530	232	PF00041	Q06418	PF07679
LS	LS_random_PSG1	P30530	232	PF00041	Q06418	PF07714
LS	LS_random_PSG1	P30530	232	PF00041	Q07157	PF00595
LS	LS_random_PSG1	P30530	232	PF00041	Q07912	PF07714
LS	LS_random_PSG1	P30530	232	PF00041	Q12866	PF00041
LS	LS_random_PSG1	P30530	232	PF00041	Q12866	PF00047
LS	LS_random_PSG1	P30530	232	PF00041	Q12866	PF07714
LS	LS_random_PSG1	P30530	232	PF00041	Q12959	PF00595
LS	LS_random_PSG1	P30530	232	PF00041	Q13610	PF00400
LS	LS_random_PSG1	P30530	232	PF00041	Q14160	PF00595
LS	LS_random_PSG1	P30530	232	PF00041	Q14393	PF07645
LS	LS_random_PSG1	P30530	232	PF00041	Q14697	PF21365
LS	LS_random_PSG1	P30530	232	PF00041	Q16671	PF00069
LS	LS_random_PSG1	P30530	232	PF00041	Q63HR2	PF00017
LS	LS_random_PSG1	P30530	232	PF00041	Q63ZY3	PF12796
LS	LS_random_PSG1	P30530	232	PF00041	Q6ZTA4	PF00041
LS	LS_random_PSG1	P30530	232	PF00041	Q8TDY8	PF00041
LS	LS_random_PSG1	P30530	232	PF00041	Q8TDY8	PF07679
LS	LS_random_PSG1	P30530	232	PF00041	Q92974	PF00621
LS	LS_random_PSG1	P30530	232	PF00041	Q96RT1	PF00595
LS	LS_random_PSG1	P30530	232	PF00041	Q9BQ67	PF00400
LS	LS_random_PSG1	P30530	232	PF00041	Q9ULH0	PF12796
LS	LS_random_PSG1	P12955	51	PF05195	P12955	PF00557
LS	LS_random_PSG1	P12955	51	PF05195	P12955	PF05195
LS	LS_random_PSG1	P12955	253	PF00557	P12955	PF00557
LS	LS_random_PSG1	P12955	253	PF00557	P12955	PF05195
LS	LS_random_PSG1	P12955	270	PF00557	P12955	PF00557
LS	LS_random_PSG1	P12955	270	PF00557	P12955	PF05195
LS	LS_random_PSG1	P12955	302	PF00557	P12955	PF00557
LS	LS_random_PSG1	P12955	302	PF00557	P12955	PF05195
LS	LS_random_PSG1	P00533	126	PF01030	A8K4G0	PF07686
LS	LS_random_PSG1	P00533	126	PF01030	B9A064	PF07654
LS	LS_random_PSG1	P00533	126	PF01030	O14522	PF00041
LS	LS_random_PSG1	P00533	126	PF01030	O60487	PF07686
LS	LS_random_PSG1	P00533	126	PF01030	P00533	PF00757
LS	LS_random_PSG1	P00533	126	PF01030	P00533	PF01030
LS	LS_random_PSG1	P00533	126	PF01030	P00533	PF14843
LS	LS_random_PSG1	P00533	126	PF01030	P01133	PF00008
LS	LS_random_PSG1	P00533	126	PF01030	P01889	PF07654
LS	LS_random_PSG1	P00533	126	PF01030	P02751	PF00041
LS	LS_random_PSG1	P00533	126	PF01030	P04626	PF00757
LS	LS_random_PSG1	P00533	126	PF01030	P04626	PF01030
LS	LS_random_PSG1	P00533	126	PF01030	P04626	PF14843
LS	LS_random_PSG1	P00533	126	PF01030	P06213	PF00757
LS	LS_random_PSG1	P00533	126	PF01030	P06213	PF01030
LS	LS_random_PSG1	P00533	126	PF01030	P08069	PF00757
LS	LS_random_PSG1	P00533	126	PF01030	P08069	PF01030
LS	LS_random_PSG1	P00533	126	PF01030	P08575	PF00041
LS	LS_random_PSG1	P00533	126	PF01030	P10321	PF07654
LS	LS_random_PSG1	P00533	126	PF01030	P10586	PF00041
LS	LS_random_PSG1	P00533	126	PF01030	P13591	PF00041
LS	LS_random_PSG1	P00533	126	PF01030	P16144	PF00041
LS	LS_random_PSG1	P00533	126	PF01030	P21860	PF00757
LS	LS_random_PSG1	P00533	126	PF01030	P21860	PF01030
LS	LS_random_PSG1	P00533	126	PF01030	P21860	PF14843
LS	LS_random_PSG1	P00533	126	PF01030	P23352	PF00041
LS	LS_random_PSG1	P00533	126	PF01030	P23467	PF00041
LS	LS_random_PSG1	P00533	126	PF01030	P23468	PF00041
LS	LS_random_PSG1	P00533	126	PF01030	P23470	PF00041
LS	LS_random_PSG1	P00533	126	PF01030	P24821	PF00041
LS	LS_random_PSG1	P00533	126	PF01030	P29016	PF07654
LS	LS_random_PSG1	P00533	126	PF01030	P29317	PF00041
LS	LS_random_PSG1	P00533	126	PF01030	P30530	PF00041
LS	LS_random_PSG1	P00533	126	PF01030	P32004	PF00041
LS	LS_random_PSG1	P00533	126	PF01030	P40189	PF00041
LS	LS_random_PSG1	P00533	126	PF01030	P42702	PF00041
LS	LS_random_PSG1	P00533	126	PF01030	P43121	PF07686
LS	LS_random_PSG1	P00533	126	PF01030	P46531	PF00008
LS	LS_random_PSG1	P00533	126	PF01030	P46531	PF12796
LS	LS_random_PSG1	P00533	126	PF01030	P54756	PF00041
LS	LS_random_PSG1	P00533	126	PF01030	P78310	PF07686
LS	LS_random_PSG1	P00533	126	PF01030	Q01484	PF12796
LS	LS_random_PSG1	P00533	126	PF01030	Q02246	PF00041
LS	LS_random_PSG1	P00533	126	PF01030	Q02297	PF00008
LS	LS_random_PSG1	P00533	126	PF01030	Q04721	PF00008
LS	LS_random_PSG1	P00533	126	PF01030	Q04721	PF12796
LS	LS_random_PSG1	P00533	126	PF01030	Q08431	PF00008
LS	LS_random_PSG1	P00533	126	PF01030	Q12913	PF00041
LS	LS_random_PSG1	P00533	126	PF01030	Q12955	PF12796
LS	LS_random_PSG1	P00533	126	PF01030	Q13332	PF00041
LS	LS_random_PSG1	P00533	126	PF01030	Q14517	PF00008
LS	LS_random_PSG1	P00533	126	PF01030	Q15262	PF00041
LS	LS_random_PSG1	P00533	126	PF01030	Q15303	PF00757
LS	LS_random_PSG1	P00533	126	PF01030	Q15303	PF01030
LS	LS_random_PSG1	P00533	126	PF01030	Q15303	PF14843
LS	LS_random_PSG1	P00533	126	PF01030	Q15653	PF12796
LS	LS_random_PSG1	P00533	126	PF01030	Q29980	PF07654
LS	LS_random_PSG1	P00533	126	PF01030	Q29983	PF07654
LS	LS_random_PSG1	P00533	126	PF01030	Q30201	PF07654
LS	LS_random_PSG1	P00533	126	PF01030	Q4KMG0	PF00041
LS	LS_random_PSG1	P00533	126	PF01030	Q53EP0	PF00041
LS	LS_random_PSG1	P00533	126	PF01030	Q53RD9	PF00008
LS	LS_random_PSG1	P00533	126	PF01030	Q5T1H1	PF00008
LS	LS_random_PSG1	P00533	126	PF01030	Q68D85	PF07654
LS	LS_random_PSG1	P00533	126	PF01030	Q6EMK4	PF00008
LS	LS_random_PSG1	P00533	126	PF01030	Q6V0I7	PF00008
LS	LS_random_PSG1	P00533	126	PF01030	Q6ZTA4	PF00041
LS	LS_random_PSG1	P00533	126	PF01030	Q6ZTN6	PF12796
LS	LS_random_PSG1	P00533	126	PF01030	Q7Z6G8	PF12796
LS	LS_random_PSG1	P00533	126	PF01030	Q86YJ7	PF12796
LS	LS_random_PSG1	P00533	126	PF01030	Q8IZ07	PF12796
LS	LS_random_PSG1	P00533	126	PF01030	Q8NER1	PF12796
LS	LS_random_PSG1	P00533	126	PF01030	Q8WZ42	PF00041
LS	LS_random_PSG1	P00533	126	PF01030	Q8WZ75	PF00041
LS	LS_random_PSG1	P00533	126	PF01030	Q92625	PF12796
LS	LS_random_PSG1	P00533	126	PF01030	Q92692	PF07686
LS	LS_random_PSG1	P00533	126	PF01030	Q92729	PF00041
LS	LS_random_PSG1	P00533	126	PF01030	Q96KQ4	PF12796
LS	LS_random_PSG1	P00533	126	PF01030	Q99650	PF00041
LS	LS_random_PSG1	P00533	126	PF01030	Q9BY67	PF07686
LS	LS_random_PSG1	P00533	126	PF01030	Q9HD43	PF00041
LS	LS_random_PSG1	P00533	126	PF01030	Q9NQS3	PF07686
LS	LS_random_PSG1	P00533	126	PF01030	Q9NYQ6	PF00008
LS	LS_random_PSG1	P00533	126	PF01030	Q9P0K7	PF12796
LS	LS_random_PSG1	P00533	126	PF01030	Q9P244	PF00041
LS	LS_random_PSG1	P00533	126	PF01030	Q9P2R3	PF12796
LS	LS_random_PSG1	P00533	126	PF01030	Q9UIR0	PF07686
LS	LS_random_PSG1	P00533	126	PF01030	Q9ULH0	PF12796
LS	LS_random_PSG1	P00533	126	PF01030	Q9UPX8	PF12796
LS	LS_random_PSG1	P00533	150	PF01030	A8K4G0	PF07686
LS	LS_random_PSG1	P00533	150	PF01030	B9A064	PF07654
LS	LS_random_PSG1	P00533	150	PF01030	O14522	PF00041
LS	LS_random_PSG1	P00533	150	PF01030	O60487	PF07686
LS	LS_random_PSG1	P00533	150	PF01030	P00533	PF00757
LS	LS_random_PSG1	P00533	150	PF01030	P00533	PF01030
LS	LS_random_PSG1	P00533	150	PF01030	P00533	PF14843
LS	LS_random_PSG1	P00533	150	PF01030	P01133	PF00008
LS	LS_random_PSG1	P00533	150	PF01030	P01889	PF07654
LS	LS_random_PSG1	P00533	150	PF01030	P02751	PF00041
LS	LS_random_PSG1	P00533	150	PF01030	P04626	PF00757
LS	LS_random_PSG1	P00533	150	PF01030	P04626	PF01030
LS	LS_random_PSG1	P00533	150	PF01030	P04626	PF14843
LS	LS_random_PSG1	P00533	150	PF01030	P06213	PF00757
LS	LS_random_PSG1	P00533	150	PF01030	P06213	PF01030
LS	LS_random_PSG1	P00533	150	PF01030	P08069	PF00757
LS	LS_random_PSG1	P00533	150	PF01030	P08069	PF01030
LS	LS_random_PSG1	P00533	150	PF01030	P08575	PF00041
LS	LS_random_PSG1	P00533	150	PF01030	P10321	PF07654
LS	LS_random_PSG1	P00533	150	PF01030	P10586	PF00041
LS	LS_random_PSG1	P00533	150	PF01030	P13591	PF00041
LS	LS_random_PSG1	P00533	150	PF01030	P16144	PF00041
LS	LS_random_PSG1	P00533	150	PF01030	P21860	PF00757
LS	LS_random_PSG1	P00533	150	PF01030	P21860	PF01030
LS	LS_random_PSG1	P00533	150	PF01030	P21860	PF14843
LS	LS_random_PSG1	P00533	150	PF01030	P23352	PF00041
LS	LS_random_PSG1	P00533	150	PF01030	P23467	PF00041
LS	LS_random_PSG1	P00533	150	PF01030	P23468	PF00041
LS	LS_random_PSG1	P00533	150	PF01030	P23470	PF00041
LS	LS_random_PSG1	P00533	150	PF01030	P24821	PF00041
LS	LS_random_PSG1	P00533	150	PF01030	P29016	PF07654
LS	LS_random_PSG1	P00533	150	PF01030	P29317	PF00041
LS	LS_random_PSG1	P00533	150	PF01030	P30530	PF00041
LS	LS_random_PSG1	P00533	150	PF01030	P32004	PF00041
LS	LS_random_PSG1	P00533	150	PF01030	P40189	PF00041
LS	LS_random_PSG1	P00533	150	PF01030	P42702	PF00041
LS	LS_random_PSG1	P00533	150	PF01030	P43121	PF07686
LS	LS_random_PSG1	P00533	150	PF01030	P46531	PF00008
LS	LS_random_PSG1	P00533	150	PF01030	P46531	PF12796
LS	LS_random_PSG1	P00533	150	PF01030	P54756	PF00041
LS	LS_random_PSG1	P00533	150	PF01030	P78310	PF07686
LS	LS_random_PSG1	P00533	150	PF01030	Q01484	PF12796
LS	LS_random_PSG1	P00533	150	PF01030	Q02246	PF00041
LS	LS_random_PSG1	P00533	150	PF01030	Q02297	PF00008
LS	LS_random_PSG1	P00533	150	PF01030	Q04721	PF00008
LS	LS_random_PSG1	P00533	150	PF01030	Q04721	PF12796
LS	LS_random_PSG1	P00533	150	PF01030	Q08431	PF00008
LS	LS_random_PSG1	P00533	150	PF01030	Q12913	PF00041
LS	LS_random_PSG1	P00533	150	PF01030	Q12955	PF12796
LS	LS_random_PSG1	P00533	150	PF01030	Q13332	PF00041
LS	LS_random_PSG1	P00533	150	PF01030	Q14517	PF00008
LS	LS_random_PSG1	P00533	150	PF01030	Q15262	PF00041
LS	LS_random_PSG1	P00533	150	PF01030	Q15303	PF00757
LS	LS_random_PSG1	P00533	150	PF01030	Q15303	PF01030
LS	LS_random_PSG1	P00533	150	PF01030	Q15303	PF14843
LS	LS_random_PSG1	P00533	150	PF01030	Q15653	PF12796
LS	LS_random_PSG1	P00533	150	PF01030	Q29980	PF07654
LS	LS_random_PSG1	P00533	150	PF01030	Q29983	PF07654
LS	LS_random_PSG1	P00533	150	PF01030	Q30201	PF07654
LS	LS_random_PSG1	P00533	150	PF01030	Q4KMG0	PF00041
LS	LS_random_PSG1	P00533	150	PF01030	Q53EP0	PF00041
LS	LS_random_PSG1	P00533	150	PF01030	Q53RD9	PF00008
LS	LS_random_PSG1	P00533	150	PF01030	Q5T1H1	PF00008
LS	LS_random_PSG1	P00533	150	PF01030	Q68D85	PF07654
LS	LS_random_PSG1	P00533	150	PF01030	Q6EMK4	PF00008
LS	LS_random_PSG1	P00533	150	PF01030	Q6V0I7	PF00008
LS	LS_random_PSG1	P00533	150	PF01030	Q6ZTA4	PF00041
LS	LS_random_PSG1	P00533	150	PF01030	Q6ZTN6	PF12796
LS	LS_random_PSG1	P00533	150	PF01030	Q7Z6G8	PF12796
LS	LS_random_PSG1	P00533	150	PF01030	Q86YJ7	PF12796
LS	LS_random_PSG1	P00533	150	PF01030	Q8IZ07	PF12796
LS	LS_random_PSG1	P00533	150	PF01030	Q8NER1	PF12796
LS	LS_random_PSG1	P00533	150	PF01030	Q8WZ42	PF00041
LS	LS_random_PSG1	P00533	150	PF01030	Q8WZ75	PF00041
LS	LS_random_PSG1	P00533	150	PF01030	Q92625	PF12796
LS	LS_random_PSG1	P00533	150	PF01030	Q92692	PF07686
LS	LS_random_PSG1	P00533	150	PF01030	Q92729	PF00041
LS	LS_random_PSG1	P00533	150	PF01030	Q96KQ4	PF12796
LS	LS_random_PSG1	P00533	150	PF01030	Q99650	PF00041
LS	LS_random_PSG1	P00533	150	PF01030	Q9BY67	PF07686
LS	LS_random_PSG1	P00533	150	PF01030	Q9HD43	PF00041
LS	LS_random_PSG1	P00533	150	PF01030	Q9NQS3	PF07686
LS	LS_random_PSG1	P00533	150	PF01030	Q9NYQ6	PF00008
LS	LS_random_PSG1	P00533	150	PF01030	Q9P0K7	PF12796
LS	LS_random_PSG1	P00533	150	PF01030	Q9P244	PF00041
LS	LS_random_PSG1	P00533	150	PF01030	Q9P2R3	PF12796
LS	LS_random_PSG1	P00533	150	PF01030	Q9UIR0	PF07686
LS	LS_random_PSG1	P00533	150	PF01030	Q9ULH0	PF12796
LS	LS_random_PSG1	P00533	150	PF01030	Q9UPX8	PF12796
LS	LS_random_PSG1	P00533	217	PF00757	A8K4G0	PF07686
LS	LS_random_PSG1	P00533	217	PF00757	B9A064	PF07654
LS	LS_random_PSG1	P00533	217	PF00757	O14522	PF00041
LS	LS_random_PSG1	P00533	217	PF00757	O60487	PF07686
LS	LS_random_PSG1	P00533	217	PF00757	P00533	PF00757
LS	LS_random_PSG1	P00533	217	PF00757	P00533	PF01030
LS	LS_random_PSG1	P00533	217	PF00757	P00533	PF14843
LS	LS_random_PSG1	P00533	217	PF00757	P01133	PF00008
LS	LS_random_PSG1	P00533	217	PF00757	P01889	PF07654
LS	LS_random_PSG1	P00533	217	PF00757	P02751	PF00041
LS	LS_random_PSG1	P00533	217	PF00757	P04626	PF00757
LS	LS_random_PSG1	P00533	217	PF00757	P04626	PF01030
LS	LS_random_PSG1	P00533	217	PF00757	P04626	PF14843
LS	LS_random_PSG1	P00533	217	PF00757	P06213	PF00757
LS	LS_random_PSG1	P00533	217	PF00757	P06213	PF01030
LS	LS_random_PSG1	P00533	217	PF00757	P08069	PF00757
LS	LS_random_PSG1	P00533	217	PF00757	P08069	PF01030
LS	LS_random_PSG1	P00533	217	PF00757	P08575	PF00041
LS	LS_random_PSG1	P00533	217	PF00757	P10321	PF07654
LS	LS_random_PSG1	P00533	217	PF00757	P10586	PF00041
LS	LS_random_PSG1	P00533	217	PF00757	P13591	PF00041
LS	LS_random_PSG1	P00533	217	PF00757	P16144	PF00041
LS	LS_random_PSG1	P00533	217	PF00757	P21860	PF00757
LS	LS_random_PSG1	P00533	217	PF00757	P21860	PF01030
LS	LS_random_PSG1	P00533	217	PF00757	P21860	PF14843
LS	LS_random_PSG1	P00533	217	PF00757	P23352	PF00041
LS	LS_random_PSG1	P00533	217	PF00757	P23467	PF00041
LS	LS_random_PSG1	P00533	217	PF00757	P23468	PF00041
LS	LS_random_PSG1	P00533	217	PF00757	P23470	PF00041
LS	LS_random_PSG1	P00533	217	PF00757	P24821	PF00041
LS	LS_random_PSG1	P00533	217	PF00757	P29016	PF07654
LS	LS_random_PSG1	P00533	217	PF00757	P29317	PF00041
LS	LS_random_PSG1	P00533	217	PF00757	P30530	PF00041
LS	LS_random_PSG1	P00533	217	PF00757	P32004	PF00041
LS	LS_random_PSG1	P00533	217	PF00757	P40189	PF00041
LS	LS_random_PSG1	P00533	217	PF00757	P42702	PF00041
LS	LS_random_PSG1	P00533	217	PF00757	P43121	PF07686
LS	LS_random_PSG1	P00533	217	PF00757	P46531	PF00008
LS	LS_random_PSG1	P00533	217	PF00757	P54756	PF00041
LS	LS_random_PSG1	P00533	217	PF00757	P78310	PF07686
LS	LS_random_PSG1	P00533	217	PF00757	Q02246	PF00041
LS	LS_random_PSG1	P00533	217	PF00757	Q02297	PF00008
LS	LS_random_PSG1	P00533	217	PF00757	Q04721	PF00008
LS	LS_random_PSG1	P00533	217	PF00757	Q08431	PF00008
LS	LS_random_PSG1	P00533	217	PF00757	Q12913	PF00041
LS	LS_random_PSG1	P00533	217	PF00757	Q13332	PF00041
LS	LS_random_PSG1	P00533	217	PF00757	Q14517	PF00008
LS	LS_random_PSG1	P00533	217	PF00757	Q15262	PF00041
LS	LS_random_PSG1	P00533	217	PF00757	Q15303	PF00757
LS	LS_random_PSG1	P00533	217	PF00757	Q15303	PF01030
LS	LS_random_PSG1	P00533	217	PF00757	Q15303	PF14843
LS	LS_random_PSG1	P00533	217	PF00757	Q29980	PF07654
LS	LS_random_PSG1	P00533	217	PF00757	Q29983	PF07654
LS	LS_random_PSG1	P00533	217	PF00757	Q30201	PF07654
LS	LS_random_PSG1	P00533	217	PF00757	Q4KMG0	PF00041
LS	LS_random_PSG1	P00533	217	PF00757	Q53EP0	PF00041
LS	LS_random_PSG1	P00533	217	PF00757	Q53RD9	PF00008
LS	LS_random_PSG1	P00533	217	PF00757	Q5T1H1	PF00008
LS	LS_random_PSG1	P00533	217	PF00757	Q68D85	PF07654
LS	LS_random_PSG1	P00533	217	PF00757	Q6EMK4	PF00008
LS	LS_random_PSG1	P00533	217	PF00757	Q6V0I7	PF00008
LS	LS_random_PSG1	P00533	217	PF00757	Q6ZTA4	PF00041
LS	LS_random_PSG1	P00533	217	PF00757	Q8WZ42	PF00041
LS	LS_random_PSG1	P00533	217	PF00757	Q8WZ75	PF00041
LS	LS_random_PSG1	P00533	217	PF00757	Q92692	PF07686
LS	LS_random_PSG1	P00533	217	PF00757	Q92729	PF00041
LS	LS_random_PSG1	P00533	217	PF00757	Q99650	PF00041
LS	LS_random_PSG1	P00533	217	PF00757	Q9BY67	PF07686
LS	LS_random_PSG1	P00533	217	PF00757	Q9HD43	PF00041
LS	LS_random_PSG1	P00533	217	PF00757	Q9NQS3	PF07686
LS	LS_random_PSG1	P00533	217	PF00757	Q9NYQ6	PF00008
LS	LS_random_PSG1	P00533	217	PF00757	Q9P244	PF00041
LS	LS_random_PSG1	P00533	217	PF00757	Q9UIR0	PF07686
LS	LS_random_PSG1	P00533	282	PF00757	A8K4G0	PF07686
LS	LS_random_PSG1	P00533	282	PF00757	B9A064	PF07654
LS	LS_random_PSG1	P00533	282	PF00757	O14522	PF00041
LS	LS_random_PSG1	P00533	282	PF00757	O60487	PF07686
LS	LS_random_PSG1	P00533	282	PF00757	P00533	PF00757
LS	LS_random_PSG1	P00533	282	PF00757	P00533	PF01030
LS	LS_random_PSG1	P00533	282	PF00757	P00533	PF14843
LS	LS_random_PSG1	P00533	282	PF00757	P01133	PF00008
LS	LS_random_PSG1	P00533	282	PF00757	P01889	PF07654
LS	LS_random_PSG1	P00533	282	PF00757	P02751	PF00041
LS	LS_random_PSG1	P00533	282	PF00757	P04626	PF00757
LS	LS_random_PSG1	P00533	282	PF00757	P04626	PF01030
LS	LS_random_PSG1	P00533	282	PF00757	P04626	PF14843
LS	LS_random_PSG1	P00533	282	PF00757	P06213	PF00757
LS	LS_random_PSG1	P00533	282	PF00757	P06213	PF01030
LS	LS_random_PSG1	P00533	282	PF00757	P08069	PF00757
LS	LS_random_PSG1	P00533	282	PF00757	P08069	PF01030
LS	LS_random_PSG1	P00533	282	PF00757	P08575	PF00041
LS	LS_random_PSG1	P00533	282	PF00757	P10321	PF07654
LS	LS_random_PSG1	P00533	282	PF00757	P10586	PF00041
LS	LS_random_PSG1	P00533	282	PF00757	P13591	PF00041
LS	LS_random_PSG1	P00533	282	PF00757	P16144	PF00041
LS	LS_random_PSG1	P00533	282	PF00757	P21860	PF00757
LS	LS_random_PSG1	P00533	282	PF00757	P21860	PF01030
LS	LS_random_PSG1	P00533	282	PF00757	P21860	PF14843
LS	LS_random_PSG1	P00533	282	PF00757	P23352	PF00041
LS	LS_random_PSG1	P00533	282	PF00757	P23467	PF00041
LS	LS_random_PSG1	P00533	282	PF00757	P23468	PF00041
LS	LS_random_PSG1	P00533	282	PF00757	P23470	PF00041
LS	LS_random_PSG1	P00533	282	PF00757	P24821	PF00041
LS	LS_random_PSG1	P00533	282	PF00757	P29016	PF07654
LS	LS_random_PSG1	P00533	282	PF00757	P29317	PF00041
LS	LS_random_PSG1	P00533	282	PF00757	P30530	PF00041
LS	LS_random_PSG1	P00533	282	PF00757	P32004	PF00041
LS	LS_random_PSG1	P00533	282	PF00757	P40189	PF00041
LS	LS_random_PSG1	P00533	282	PF00757	P42702	PF00041
LS	LS_random_PSG1	P00533	282	PF00757	P43121	PF07686
LS	LS_random_PSG1	P00533	282	PF00757	P46531	PF00008
LS	LS_random_PSG1	P00533	282	PF00757	P54756	PF00041
LS	LS_random_PSG1	P00533	282	PF00757	P78310	PF07686
LS	LS_random_PSG1	P00533	282	PF00757	Q02246	PF00041
LS	LS_random_PSG1	P00533	282	PF00757	Q02297	PF00008
LS	LS_random_PSG1	P00533	282	PF00757	Q04721	PF00008
LS	LS_random_PSG1	P00533	282	PF00757	Q08431	PF00008
LS	LS_random_PSG1	P00533	282	PF00757	Q12913	PF00041
LS	LS_random_PSG1	P00533	282	PF00757	Q13332	PF00041
LS	LS_random_PSG1	P00533	282	PF00757	Q14517	PF00008
LS	LS_random_PSG1	P00533	282	PF00757	Q15262	PF00041
LS	LS_random_PSG1	P00533	282	PF00757	Q15303	PF00757
LS	LS_random_PSG1	P00533	282	PF00757	Q15303	PF01030
LS	LS_random_PSG1	P00533	282	PF00757	Q15303	PF14843
LS	LS_random_PSG1	P00533	282	PF00757	Q29980	PF07654
LS	LS_random_PSG1	P00533	282	PF00757	Q29983	PF07654
LS	LS_random_PSG1	P00533	282	PF00757	Q30201	PF07654
LS	LS_random_PSG1	P00533	282	PF00757	Q4KMG0	PF00041
LS	LS_random_PSG1	P00533	282	PF00757	Q53EP0	PF00041
LS	LS_random_PSG1	P00533	282	PF00757	Q53RD9	PF00008
LS	LS_random_PSG1	P00533	282	PF00757	Q5T1H1	PF00008
LS	LS_random_PSG1	P00533	282	PF00757	Q68D85	PF07654
LS	LS_random_PSG1	P00533	282	PF00757	Q6EMK4	PF00008
LS	LS_random_PSG1	P00533	282	PF00757	Q6V0I7	PF00008
LS	LS_random_PSG1	P00533	282	PF00757	Q6ZTA4	PF00041
LS	LS_random_PSG1	P00533	282	PF00757	Q8WZ42	PF00041
LS	LS_random_PSG1	P00533	282	PF00757	Q8WZ75	PF00041
LS	LS_random_PSG1	P00533	282	PF00757	Q92692	PF07686
LS	LS_random_PSG1	P00533	282	PF00757	Q92729	PF00041
LS	LS_random_PSG1	P00533	282	PF00757	Q99650	PF00041
LS	LS_random_PSG1	P00533	282	PF00757	Q9BY67	PF07686
LS	LS_random_PSG1	P00533	282	PF00757	Q9HD43	PF00041
LS	LS_random_PSG1	P00533	282	PF00757	Q9NQS3	PF07686
LS	LS_random_PSG1	P00533	282	PF00757	Q9NYQ6	PF00008
LS	LS_random_PSG1	P00533	282	PF00757	Q9P244	PF00041
LS	LS_random_PSG1	P00533	282	PF00757	Q9UIR0	PF07686
LS	LS_random_PSG1	P00533	480	PF01030	A8K4G0	PF07686
LS	LS_random_PSG1	P00533	480	PF01030	B9A064	PF07654
LS	LS_random_PSG1	P00533	480	PF01030	O14522	PF00041
LS	LS_random_PSG1	P00533	480	PF01030	O60487	PF07686
LS	LS_random_PSG1	P00533	480	PF01030	P00533	PF00757
LS	LS_random_PSG1	P00533	480	PF01030	P00533	PF01030
LS	LS_random_PSG1	P00533	480	PF01030	P00533	PF14843
LS	LS_random_PSG1	P00533	480	PF01030	P01133	PF00008
LS	LS_random_PSG1	P00533	480	PF01030	P01889	PF07654
LS	LS_random_PSG1	P00533	480	PF01030	P02751	PF00041
LS	LS_random_PSG1	P00533	480	PF01030	P04626	PF00757
LS	LS_random_PSG1	P00533	480	PF01030	P04626	PF01030
LS	LS_random_PSG1	P00533	480	PF01030	P04626	PF14843
LS	LS_random_PSG1	P00533	480	PF01030	P06213	PF00757
LS	LS_random_PSG1	P00533	480	PF01030	P06213	PF01030
LS	LS_random_PSG1	P00533	480	PF01030	P08069	PF00757
LS	LS_random_PSG1	P00533	480	PF01030	P08069	PF01030
LS	LS_random_PSG1	P00533	480	PF01030	P08575	PF00041
LS	LS_random_PSG1	P00533	480	PF01030	P10321	PF07654
LS	LS_random_PSG1	P00533	480	PF01030	P10586	PF00041
LS	LS_random_PSG1	P00533	480	PF01030	P13591	PF00041
LS	LS_random_PSG1	P00533	480	PF01030	P16144	PF00041
LS	LS_random_PSG1	P00533	480	PF01030	P21860	PF00757
LS	LS_random_PSG1	P00533	480	PF01030	P21860	PF01030
LS	LS_random_PSG1	P00533	480	PF01030	P21860	PF14843
LS	LS_random_PSG1	P00533	480	PF01030	P23352	PF00041
LS	LS_random_PSG1	P00533	480	PF01030	P23467	PF00041
LS	LS_random_PSG1	P00533	480	PF01030	P23468	PF00041
LS	LS_random_PSG1	P00533	480	PF01030	P23470	PF00041
LS	LS_random_PSG1	P00533	480	PF01030	P24821	PF00041
LS	LS_random_PSG1	P00533	480	PF01030	P29016	PF07654
LS	LS_random_PSG1	P00533	480	PF01030	P29317	PF00041
LS	LS_random_PSG1	P00533	480	PF01030	P30530	PF00041
LS	LS_random_PSG1	P00533	480	PF01030	P32004	PF00041
LS	LS_random_PSG1	P00533	480	PF01030	P40189	PF00041
LS	LS_random_PSG1	P00533	480	PF01030	P42702	PF00041
LS	LS_random_PSG1	P00533	480	PF01030	P43121	PF07686
LS	LS_random_PSG1	P00533	480	PF01030	P46531	PF00008
LS	LS_random_PSG1	P00533	480	PF01030	P46531	PF12796
LS	LS_random_PSG1	P00533	480	PF01030	P54756	PF00041
LS	LS_random_PSG1	P00533	480	PF01030	P78310	PF07686
LS	LS_random_PSG1	P00533	480	PF01030	Q01484	PF12796
LS	LS_random_PSG1	P00533	480	PF01030	Q02246	PF00041
LS	LS_random_PSG1	P00533	480	PF01030	Q02297	PF00008
LS	LS_random_PSG1	P00533	480	PF01030	Q04721	PF00008
LS	LS_random_PSG1	P00533	480	PF01030	Q04721	PF12796
LS	LS_random_PSG1	P00533	480	PF01030	Q08431	PF00008
LS	LS_random_PSG1	P00533	480	PF01030	Q12913	PF00041
LS	LS_random_PSG1	P00533	480	PF01030	Q12955	PF12796
LS	LS_random_PSG1	P00533	480	PF01030	Q13332	PF00041
LS	LS_random_PSG1	P00533	480	PF01030	Q14517	PF00008
LS	LS_random_PSG1	P00533	480	PF01030	Q15262	PF00041
LS	LS_random_PSG1	P00533	480	PF01030	Q15303	PF00757
LS	LS_random_PSG1	P00533	480	PF01030	Q15303	PF01030
LS	LS_random_PSG1	P00533	480	PF01030	Q15303	PF14843
LS	LS_random_PSG1	P00533	480	PF01030	Q15653	PF12796
LS	LS_random_PSG1	P00533	480	PF01030	Q29980	PF07654
LS	LS_random_PSG1	P00533	480	PF01030	Q29983	PF07654
LS	LS_random_PSG1	P00533	480	PF01030	Q30201	PF07654
LS	LS_random_PSG1	P00533	480	PF01030	Q4KMG0	PF00041
LS	LS_random_PSG1	P00533	480	PF01030	Q53EP0	PF00041
LS	LS_random_PSG1	P00533	480	PF01030	Q53RD9	PF00008
LS	LS_random_PSG1	P00533	480	PF01030	Q5T1H1	PF00008
LS	LS_random_PSG1	P00533	480	PF01030	Q68D85	PF07654
LS	LS_random_PSG1	P00533	480	PF01030	Q6EMK4	PF00008
LS	LS_random_PSG1	P00533	480	PF01030	Q6V0I7	PF00008
LS	LS_random_PSG1	P00533	480	PF01030	Q6ZTA4	PF00041
LS	LS_random_PSG1	P00533	480	PF01030	Q6ZTN6	PF12796
LS	LS_random_PSG1	P00533	480	PF01030	Q7Z6G8	PF12796
LS	LS_random_PSG1	P00533	480	PF01030	Q86YJ7	PF12796
LS	LS_random_PSG1	P00533	480	PF01030	Q8IZ07	PF12796
LS	LS_random_PSG1	P00533	480	PF01030	Q8NER1	PF12796
LS	LS_random_PSG1	P00533	480	PF01030	Q8WZ42	PF00041
LS	LS_random_PSG1	P00533	480	PF01030	Q8WZ75	PF00041
LS	LS_random_PSG1	P00533	480	PF01030	Q92625	PF12796
LS	LS_random_PSG1	P00533	480	PF01030	Q92692	PF07686
LS	LS_random_PSG1	P00533	480	PF01030	Q92729	PF00041
LS	LS_random_PSG1	P00533	480	PF01030	Q96KQ4	PF12796
LS	LS_random_PSG1	P00533	480	PF01030	Q99650	PF00041
LS	LS_random_PSG1	P00533	480	PF01030	Q9BY67	PF07686
LS	LS_random_PSG1	P00533	480	PF01030	Q9HD43	PF00041
LS	LS_random_PSG1	P00533	480	PF01030	Q9NQS3	PF07686
LS	LS_random_PSG1	P00533	480	PF01030	Q9NYQ6	PF00008
LS	LS_random_PSG1	P00533	480	PF01030	Q9P0K7	PF12796
LS	LS_random_PSG1	P00533	480	PF01030	Q9P244	PF00041
LS	LS_random_PSG1	P00533	480	PF01030	Q9P2R3	PF12796
LS	LS_random_PSG1	P00533	480	PF01030	Q9UIR0	PF07686
LS	LS_random_PSG1	P00533	480	PF01030	Q9ULH0	PF12796
LS	LS_random_PSG1	P00533	480	PF01030	Q9UPX8	PF12796
LS	LS_random_PSG1	P00533	517	PF14843	A8K4G0	PF07686
LS	LS_random_PSG1	P00533	517	PF14843	B9A064	PF07654
LS	LS_random_PSG1	P00533	517	PF14843	O00206	PF12799
LS	LS_random_PSG1	P00533	517	PF14843	O00206	PF13855
LS	LS_random_PSG1	P00533	517	PF14843	O60346	PF13855
LS	LS_random_PSG1	P00533	517	PF14843	O60487	PF07686
LS	LS_random_PSG1	P00533	517	PF14843	O60603	PF13855
LS	LS_random_PSG1	P00533	517	PF14843	O94898	PF13855
LS	LS_random_PSG1	P00533	517	PF14843	O94933	PF13855
LS	LS_random_PSG1	P00533	517	PF14843	O94991	PF13855
LS	LS_random_PSG1	P00533	517	PF14843	P00533	PF00757
LS	LS_random_PSG1	P00533	517	PF14843	P00533	PF01030
LS	LS_random_PSG1	P00533	517	PF14843	P00533	PF14843
LS	LS_random_PSG1	P00533	517	PF14843	P01889	PF07654
LS	LS_random_PSG1	P00533	517	PF14843	P04626	PF00757
LS	LS_random_PSG1	P00533	517	PF14843	P04626	PF01030
LS	LS_random_PSG1	P00533	517	PF14843	P04626	PF14843
LS	LS_random_PSG1	P00533	517	PF14843	P04629	PF13855
LS	LS_random_PSG1	P00533	517	PF14843	P06213	PF00757
LS	LS_random_PSG1	P00533	517	PF14843	P06213	PF01030
LS	LS_random_PSG1	P00533	517	PF14843	P07585	PF13855
LS	LS_random_PSG1	P00533	517	PF14843	P08069	PF00757
LS	LS_random_PSG1	P00533	517	PF14843	P08069	PF01030
LS	LS_random_PSG1	P00533	517	PF14843	P10321	PF07654
LS	LS_random_PSG1	P00533	517	PF14843	P21860	PF00757
LS	LS_random_PSG1	P00533	517	PF14843	P21860	PF01030
LS	LS_random_PSG1	P00533	517	PF14843	P21860	PF14843
LS	LS_random_PSG1	P00533	517	PF14843	P29016	PF07654
LS	LS_random_PSG1	P00533	517	PF14843	P43121	PF07686
LS	LS_random_PSG1	P00533	517	PF14843	P46531	PF12796
LS	LS_random_PSG1	P00533	517	PF14843	P78310	PF07686
LS	LS_random_PSG1	P00533	517	PF14843	Q01484	PF12796
LS	LS_random_PSG1	P00533	517	PF14843	Q01484	PF13637
LS	LS_random_PSG1	P00533	517	PF14843	Q04721	PF12796
LS	LS_random_PSG1	P00533	517	PF14843	Q12955	PF12796
LS	LS_random_PSG1	P00533	517	PF14843	Q12955	PF13637
LS	LS_random_PSG1	P00533	517	PF14843	Q15303	PF00757
LS	LS_random_PSG1	P00533	517	PF14843	Q15303	PF01030
LS	LS_random_PSG1	P00533	517	PF14843	Q15303	PF14843
LS	LS_random_PSG1	P00533	517	PF14843	Q15653	PF12796
LS	LS_random_PSG1	P00533	517	PF14843	Q16620	PF13855
LS	LS_random_PSG1	P00533	517	PF14843	Q29980	PF07654
LS	LS_random_PSG1	P00533	517	PF14843	Q29983	PF07654
LS	LS_random_PSG1	P00533	517	PF14843	Q30201	PF07654
LS	LS_random_PSG1	P00533	517	PF14843	Q68D85	PF07654
LS	LS_random_PSG1	P00533	517	PF14843	Q6EMK4	PF13855
LS	LS_random_PSG1	P00533	517	PF14843	Q6UXM1	PF13855
LS	LS_random_PSG1	P00533	517	PF14843	Q6ZTN6	PF12796
LS	LS_random_PSG1	P00533	517	PF14843	Q7Z6G8	PF12796
LS	LS_random_PSG1	P00533	517	PF14843	Q86VH4	PF13855
LS	LS_random_PSG1	P00533	517	PF14843	Q86YJ7	PF12796
LS	LS_random_PSG1	P00533	517	PF14843	Q8IW52	PF13855
LS	LS_random_PSG1	P00533	517	PF14843	Q8IZ07	PF12796
LS	LS_random_PSG1	P00533	517	PF14843	Q8NER1	PF12796
LS	LS_random_PSG1	P00533	517	PF14843	Q92625	PF12796
LS	LS_random_PSG1	P00533	517	PF14843	Q92692	PF07686
LS	LS_random_PSG1	P00533	517	PF14843	Q96FE5	PF13855
LS	LS_random_PSG1	P00533	517	PF14843	Q96JA1	PF12799
LS	LS_random_PSG1	P00533	517	PF14843	Q96JA1	PF13855
LS	LS_random_PSG1	P00533	517	PF14843	Q96KQ4	PF12796
LS	LS_random_PSG1	P00533	517	PF14843	Q96RT1	PF13855
LS	LS_random_PSG1	P00533	517	PF14843	Q9BY67	PF07686
LS	LS_random_PSG1	P00533	517	PF14843	Q9BZR6	PF13855
LS	LS_random_PSG1	P00533	517	PF14843	Q9H9A6	PF13855
LS	LS_random_PSG1	P00533	517	PF14843	Q9NQS3	PF07686
LS	LS_random_PSG1	P00533	517	PF14843	Q9NZU0	PF13855
LS	LS_random_PSG1	P00533	517	PF14843	Q9P0K7	PF12796
LS	LS_random_PSG1	P00533	517	PF14843	Q9P244	PF13855
LS	LS_random_PSG1	P00533	517	PF14843	Q9P2R3	PF12796
LS	LS_random_PSG1	P00533	517	PF14843	Q9P2R3	PF13637
LS	LS_random_PSG1	P00533	517	PF14843	Q9UIR0	PF07686
LS	LS_random_PSG1	P00533	517	PF14843	Q9ULH0	PF12796
LS	LS_random_PSG1	P00533	517	PF14843	Q9UPX8	PF12796
LS	LS_random_PSG1	P00533	734	PF07714	A7KAX9	PF14604
LS	LS_random_PSG1	P00533	734	PF07714	B2RTY4	PF00130
LS	LS_random_PSG1	P00533	734	PF07714	C9J798	PF00169
LS	LS_random_PSG1	P00533	734	PF07714	O00206	PF13855
LS	LS_random_PSG1	P00533	734	PF07714	O00212	PF00071
LS	LS_random_PSG1	P00533	734	PF07714	O00459	PF00017
LS	LS_random_PSG1	P00533	734	PF07714	O14492	PF00017
LS	LS_random_PSG1	P00533	734	PF07714	O14492	PF00169
LS	LS_random_PSG1	P00533	734	PF07714	O14508	PF00017
LS	LS_random_PSG1	P00533	734	PF07714	O14522	PF00041
LS	LS_random_PSG1	P00533	734	PF07714	O14522	PF00102
LS	LS_random_PSG1	P00533	734	PF07714	O14543	PF00017
LS	LS_random_PSG1	P00533	734	PF07714	O14544	PF00017
LS	LS_random_PSG1	P00533	734	PF07714	O14796	PF00017
LS	LS_random_PSG1	P00533	734	PF07714	O14965	PF00069
LS	LS_random_PSG1	P00533	734	PF07714	O15357	PF00017
LS	LS_random_PSG1	P00533	734	PF07714	O15357	PF00536
LS	LS_random_PSG1	P00533	734	PF07714	O15524	PF00017
LS	LS_random_PSG1	P00533	734	PF07714	O43318	PF07714
LS	LS_random_PSG1	P00533	734	PF07714	O43491	PF00373
LS	LS_random_PSG1	P00533	734	PF07714	O43639	PF00017
LS	LS_random_PSG1	P00533	734	PF07714	O43639	PF00018
LS	LS_random_PSG1	P00533	734	PF07714	O43639	PF14604
LS	LS_random_PSG1	P00533	734	PF07714	O43707	PF00307
LS	LS_random_PSG1	P00533	734	PF07714	O43781	PF00069
LS	LS_random_PSG1	P00533	734	PF07714	O60346	PF00169
LS	LS_random_PSG1	P00533	734	PF07714	O60346	PF13855
LS	LS_random_PSG1	P00533	734	PF07714	O60603	PF13855
LS	LS_random_PSG1	P00533	734	PF07714	O60674	PF07714
LS	LS_random_PSG1	P00533	734	PF07714	O60674	PF17887
LS	LS_random_PSG1	P00533	734	PF07714	O60880	PF00017
LS	LS_random_PSG1	P00533	734	PF07714	O75116	PF00069
LS	LS_random_PSG1	P00533	734	PF07714	O75159	PF00017
LS	LS_random_PSG1	P00533	734	PF07714	O75563	PF00018
LS	LS_random_PSG1	P00533	734	PF07714	O75563	PF00169
LS	LS_random_PSG1	P00533	734	PF07714	O75791	PF00017
LS	LS_random_PSG1	P00533	734	PF07714	O75791	PF00018
LS	LS_random_PSG1	P00533	734	PF07714	O75815	PF00017
LS	LS_random_PSG1	P00533	734	PF07714	O75886	PF00018
LS	LS_random_PSG1	P00533	734	PF07714	O94875	PF00018
LS	LS_random_PSG1	P00533	734	PF07714	O94875	PF14604
LS	LS_random_PSG1	P00533	734	PF07714	O94898	PF13855
LS	LS_random_PSG1	P00533	734	PF07714	O94933	PF13855
LS	LS_random_PSG1	P00533	734	PF07714	O94991	PF13855
LS	LS_random_PSG1	P00533	734	PF07714	O95661	PF00071
LS	LS_random_PSG1	P00533	734	PF07714	O95747	PF00069
LS	LS_random_PSG1	P00533	734	PF07714	O95819	PF00069
LS	LS_random_PSG1	P00533	734	PF07714	O96013	PF00069
LS	LS_random_PSG1	P00533	734	PF07714	P00519	PF00017
LS	LS_random_PSG1	P00533	734	PF07714	P00519	PF00018
LS	LS_random_PSG1	P00533	734	PF07714	P00519	PF07714
LS	LS_random_PSG1	P00533	734	PF07714	P00533	PF07714
LS	LS_random_PSG1	P00533	734	PF07714	P01111	PF00071
LS	LS_random_PSG1	P00533	734	PF07714	P01112	PF00071
LS	LS_random_PSG1	P00533	734	PF07714	P01116	PF00071
LS	LS_random_PSG1	P00533	734	PF07714	P02751	PF00041
LS	LS_random_PSG1	P00533	734	PF07714	P04049	PF00130
LS	LS_random_PSG1	P00533	734	PF07714	P04049	PF02196
LS	LS_random_PSG1	P00533	734	PF07714	P04049	PF07714
LS	LS_random_PSG1	P00533	734	PF07714	P04626	PF07714
LS	LS_random_PSG1	P00533	734	PF07714	P04629	PF07714
LS	LS_random_PSG1	P00533	734	PF07714	P04629	PF13855
LS	LS_random_PSG1	P00533	734	PF07714	P05771	PF00069
LS	LS_random_PSG1	P00533	734	PF07714	P05771	PF00130
LS	LS_random_PSG1	P00533	734	PF07714	P06213	PF07714
LS	LS_random_PSG1	P00533	734	PF07714	P06239	PF00017
LS	LS_random_PSG1	P00533	734	PF07714	P06239	PF00018
LS	LS_random_PSG1	P00533	734	PF07714	P06239	PF07714
LS	LS_random_PSG1	P00533	734	PF07714	P06493	PF00069
LS	LS_random_PSG1	P00533	734	PF07714	P07332	PF00017
LS	LS_random_PSG1	P00533	734	PF07714	P07332	PF07714
LS	LS_random_PSG1	P00533	734	PF07714	P07585	PF13855
LS	LS_random_PSG1	P00533	734	PF07714	P07900	PF00183
LS	LS_random_PSG1	P00533	734	PF07714	P07947	PF00017
LS	LS_random_PSG1	P00533	734	PF07714	P07947	PF00018
LS	LS_random_PSG1	P00533	734	PF07714	P07947	PF07714
LS	LS_random_PSG1	P00533	734	PF07714	P07948	PF00017
LS	LS_random_PSG1	P00533	734	PF07714	P07948	PF00018
LS	LS_random_PSG1	P00533	734	PF07714	P07948	PF07714
LS	LS_random_PSG1	P00533	734	PF07714	P07949	PF07714
LS	LS_random_PSG1	P00533	734	PF07714	P08069	PF07714
LS	LS_random_PSG1	P00533	734	PF07714	P08134	PF00071
LS	LS_random_PSG1	P00533	734	PF07714	P08238	PF00183
LS	LS_random_PSG1	P00533	734	PF07714	P08575	PF00041
LS	LS_random_PSG1	P00533	734	PF07714	P08575	PF00102
LS	LS_random_PSG1	P00533	734	PF07714	P08581	PF07714
LS	LS_random_PSG1	P00533	734	PF07714	P08631	PF00017
LS	LS_random_PSG1	P00533	734	PF07714	P08631	PF00018
LS	LS_random_PSG1	P00533	734	PF07714	P08631	PF07714
LS	LS_random_PSG1	P00533	734	PF07714	P09619	PF07714
LS	LS_random_PSG1	P00533	734	PF07714	P09769	PF00017
LS	LS_random_PSG1	P00533	734	PF07714	P09769	PF00018
LS	LS_random_PSG1	P00533	734	PF07714	P09769	PF07714
LS	LS_random_PSG1	P00533	734	PF07714	P10586	PF00041
LS	LS_random_PSG1	P00533	734	PF07714	P10586	PF00102
LS	LS_random_PSG1	P00533	734	PF07714	P11309	PF00069
LS	LS_random_PSG1	P00533	734	PF07714	P12931	PF00017
LS	LS_random_PSG1	P00533	734	PF07714	P12931	PF00018
LS	LS_random_PSG1	P00533	734	PF07714	P12931	PF07714
LS	LS_random_PSG1	P00533	734	PF07714	P13591	PF00041
LS	LS_random_PSG1	P00533	734	PF07714	P13797	PF00307
LS	LS_random_PSG1	P00533	734	PF07714	P14625	PF00183
LS	LS_random_PSG1	P00533	734	PF07714	P15153	PF00071
LS	LS_random_PSG1	P00533	734	PF07714	P15311	PF00373
LS	LS_random_PSG1	P00533	734	PF07714	P15498	PF00017
LS	LS_random_PSG1	P00533	734	PF07714	P15498	PF00018
LS	LS_random_PSG1	P00533	734	PF07714	P15498	PF00130
LS	LS_random_PSG1	P00533	734	PF07714	P15498	PF00169
LS	LS_random_PSG1	P00533	734	PF07714	P16144	PF00041
LS	LS_random_PSG1	P00533	734	PF07714	P16234	PF07714
LS	LS_random_PSG1	P00533	734	PF07714	P16333	PF00017
LS	LS_random_PSG1	P00533	734	PF07714	P16333	PF00018
LS	LS_random_PSG1	P00533	734	PF07714	P16591	PF00017
LS	LS_random_PSG1	P00533	734	PF07714	P16591	PF07714
LS	LS_random_PSG1	P00533	734	PF07714	P16885	PF00017
LS	LS_random_PSG1	P00533	734	PF07714	P16885	PF00018
LS	LS_random_PSG1	P00533	734	PF07714	P17081	PF00071
LS	LS_random_PSG1	P00533	734	PF07714	P17252	PF00069
LS	LS_random_PSG1	P00533	734	PF07714	P17252	PF00130
LS	LS_random_PSG1	P00533	734	PF07714	P17612	PF00069
LS	LS_random_PSG1	P00533	734	PF07714	P17706	PF00102
LS	LS_random_PSG1	P00533	734	PF07714	P18031	PF00102
LS	LS_random_PSG1	P00533	734	PF07714	P18433	PF00102
LS	LS_random_PSG1	P00533	734	PF07714	P19174	PF00017
LS	LS_random_PSG1	P00533	734	PF07714	P19174	PF00018
LS	LS_random_PSG1	P00533	734	PF07714	P19174	PF00169
LS	LS_random_PSG1	P00533	734	PF07714	P19525	PF00069
LS	LS_random_PSG1	P00533	734	PF07714	P20336	PF00071
LS	LS_random_PSG1	P00533	734	PF07714	P20338	PF00071
LS	LS_random_PSG1	P00533	734	PF07714	P20339	PF00071
LS	LS_random_PSG1	P00533	734	PF07714	P20936	PF00017
LS	LS_random_PSG1	P00533	734	PF07714	P20936	PF00018
LS	LS_random_PSG1	P00533	734	PF07714	P20936	PF00169
LS	LS_random_PSG1	P00533	734	PF07714	P21860	PF07714
LS	LS_random_PSG1	P00533	734	PF07714	P22059	PF00169
LS	LS_random_PSG1	P00533	734	PF07714	P23352	PF00041
LS	LS_random_PSG1	P00533	734	PF07714	P23458	PF07714
LS	LS_random_PSG1	P00533	734	PF07714	P23458	PF17887
LS	LS_random_PSG1	P00533	734	PF07714	P23467	PF00041
LS	LS_random_PSG1	P00533	734	PF07714	P23467	PF00102
LS	LS_random_PSG1	P00533	734	PF07714	P23468	PF00041
LS	LS_random_PSG1	P00533	734	PF07714	P23468	PF00102
LS	LS_random_PSG1	P00533	734	PF07714	P23469	PF00102
LS	LS_random_PSG1	P00533	734	PF07714	P23470	PF00041
LS	LS_random_PSG1	P00533	734	PF07714	P23470	PF00102
LS	LS_random_PSG1	P00533	734	PF07714	P23528	PF00241
LS	LS_random_PSG1	P00533	734	PF07714	P23743	PF00130
LS	LS_random_PSG1	P00533	734	PF07714	P24821	PF00041
LS	LS_random_PSG1	P00533	734	PF07714	P25098	PF00069
LS	LS_random_PSG1	P00533	734	PF07714	P25098	PF00169
LS	LS_random_PSG1	P00533	734	PF07714	P27348	PF00244
LS	LS_random_PSG1	P00533	734	PF07714	P27361	PF00069
LS	LS_random_PSG1	P00533	734	PF07714	P27986	PF00017
LS	LS_random_PSG1	P00533	734	PF07714	P29317	PF00041
LS	LS_random_PSG1	P00533	734	PF07714	P29317	PF00536
LS	LS_random_PSG1	P00533	734	PF07714	P29317	PF07714
LS	LS_random_PSG1	P00533	734	PF07714	P29317	PF14575
LS	LS_random_PSG1	P00533	734	PF07714	P29350	PF00017
LS	LS_random_PSG1	P00533	734	PF07714	P29350	PF00102
LS	LS_random_PSG1	P00533	734	PF07714	P29353	PF00017
LS	LS_random_PSG1	P00533	734	PF07714	P29376	PF07714
LS	LS_random_PSG1	P00533	734	PF07714	P30530	PF00041
LS	LS_random_PSG1	P00533	734	PF07714	P30530	PF07714
LS	LS_random_PSG1	P00533	734	PF07714	P31749	PF00069
LS	LS_random_PSG1	P00533	734	PF07714	P31749	PF00169
LS	LS_random_PSG1	P00533	734	PF07714	P31751	PF00069
LS	LS_random_PSG1	P00533	734	PF07714	P31751	PF00169
LS	LS_random_PSG1	P00533	734	PF07714	P31946	PF00244
LS	LS_random_PSG1	P00533	734	PF07714	P31947	PF00244
LS	LS_random_PSG1	P00533	734	PF07714	P32004	PF00041
LS	LS_random_PSG1	P00533	734	PF07714	P35236	PF00102
LS	LS_random_PSG1	P00533	734	PF07714	P35240	PF00373
LS	LS_random_PSG1	P00533	734	PF07714	P35241	PF00373
LS	LS_random_PSG1	P00533	734	PF07714	P35568	PF00169
LS	LS_random_PSG1	P00533	734	PF07714	P36507	PF00069
LS	LS_random_PSG1	P00533	734	PF07714	P40189	PF00041
LS	LS_random_PSG1	P00533	734	PF07714	P40763	PF00017
LS	LS_random_PSG1	P00533	734	PF07714	P41240	PF00017
LS	LS_random_PSG1	P00533	734	PF07714	P41240	PF00018
LS	LS_random_PSG1	P00533	734	PF07714	P41240	PF07714
LS	LS_random_PSG1	P00533	734	PF07714	P41743	PF00069
LS	LS_random_PSG1	P00533	734	PF07714	P41743	PF00130
LS	LS_random_PSG1	P00533	734	PF07714	P42224	PF00017
LS	LS_random_PSG1	P00533	734	PF07714	P42229	PF00017
LS	LS_random_PSG1	P00533	734	PF07714	P42331	PF00169
LS	LS_random_PSG1	P00533	734	PF07714	P42679	PF00017
LS	LS_random_PSG1	P00533	734	PF07714	P42679	PF00018
LS	LS_random_PSG1	P00533	734	PF07714	P42679	PF07714
LS	LS_random_PSG1	P00533	734	PF07714	P42680	PF00017
LS	LS_random_PSG1	P00533	734	PF07714	P42680	PF00018
LS	LS_random_PSG1	P00533	734	PF07714	P42680	PF00169
LS	LS_random_PSG1	P00533	734	PF07714	P42680	PF07714
LS	LS_random_PSG1	P00533	734	PF07714	P42681	PF00017
LS	LS_random_PSG1	P00533	734	PF07714	P42681	PF00018
LS	LS_random_PSG1	P00533	734	PF07714	P42681	PF07714
LS	LS_random_PSG1	P00533	734	PF07714	P42684	PF00017
LS	LS_random_PSG1	P00533	734	PF07714	P42684	PF00018
LS	LS_random_PSG1	P00533	734	PF07714	P42684	PF07714
LS	LS_random_PSG1	P00533	734	PF07714	P42685	PF00017
LS	LS_random_PSG1	P00533	734	PF07714	P42685	PF00018
LS	LS_random_PSG1	P00533	734	PF07714	P42685	PF07714
LS	LS_random_PSG1	P00533	734	PF07714	P42702	PF00041
LS	LS_random_PSG1	P00533	734	PF07714	P43403	PF00017
LS	LS_random_PSG1	P00533	734	PF07714	P43403	PF07714
LS	LS_random_PSG1	P00533	734	PF07714	P43405	PF00017
LS	LS_random_PSG1	P00533	734	PF07714	P43405	PF07714
LS	LS_random_PSG1	P00533	734	PF07714	P45983	PF00069
LS	LS_random_PSG1	P00533	734	PF07714	P45984	PF00069
LS	LS_random_PSG1	P00533	734	PF07714	P45985	PF00069
LS	LS_random_PSG1	P00533	734	PF07714	P46108	PF00017
LS	LS_random_PSG1	P00533	734	PF07714	P46108	PF00018
LS	LS_random_PSG1	P00533	734	PF07714	P46109	PF00017
LS	LS_random_PSG1	P00533	734	PF07714	P46109	PF00018
LS	LS_random_PSG1	P00533	734	PF07714	P46734	PF00069
LS	LS_random_PSG1	P00533	734	PF07714	P46940	PF00307
LS	LS_random_PSG1	P00533	734	PF07714	P48729	PF00069
LS	LS_random_PSG1	P00533	734	PF07714	P50570	PF00169
LS	LS_random_PSG1	P00533	734	PF07714	P51151	PF00071
LS	LS_random_PSG1	P00533	734	PF07714	P51451	PF00017
LS	LS_random_PSG1	P00533	734	PF07714	P51451	PF00018
LS	LS_random_PSG1	P00533	734	PF07714	P51451	PF07714
LS	LS_random_PSG1	P00533	734	PF07714	P51617	PF00069
LS	LS_random_PSG1	P00533	734	PF07714	P51692	PF00017
LS	LS_random_PSG1	P00533	734	PF07714	P51812	PF00069
LS	LS_random_PSG1	P00533	734	PF07714	P51813	PF00017
LS	LS_random_PSG1	P00533	734	PF07714	P51813	PF00169
LS	LS_random_PSG1	P00533	734	PF07714	P51813	PF07714
LS	LS_random_PSG1	P00533	734	PF07714	P52198	PF00071
LS	LS_random_PSG1	P00533	734	PF07714	P52630	PF00017
LS	LS_random_PSG1	P00533	734	PF07714	P52735	PF00017
LS	LS_random_PSG1	P00533	734	PF07714	P52735	PF00130
LS	LS_random_PSG1	P00533	734	PF07714	P53350	PF00069
LS	LS_random_PSG1	P00533	734	PF07714	P54756	PF00041
LS	LS_random_PSG1	P00533	734	PF07714	P54756	PF00536
LS	LS_random_PSG1	P00533	734	PF07714	P54756	PF07714
LS	LS_random_PSG1	P00533	734	PF07714	P54756	PF14575
LS	LS_random_PSG1	P00533	734	PF07714	P55042	PF00071
LS	LS_random_PSG1	P00533	734	PF07714	P57075	PF14604
LS	LS_random_PSG1	P00533	734	PF07714	P57735	PF00071
LS	LS_random_PSG1	P00533	734	PF07714	P60763	PF00071
LS	LS_random_PSG1	P00533	734	PF07714	P60953	PF00071
LS	LS_random_PSG1	P00533	734	PF07714	P61586	PF00071
LS	LS_random_PSG1	P00533	734	PF07714	P61587	PF00071
LS	LS_random_PSG1	P00533	734	PF07714	P62491	PF00071
LS	LS_random_PSG1	P00533	734	PF07714	P62745	PF00071
LS	LS_random_PSG1	P00533	734	PF07714	P62820	PF00071
LS	LS_random_PSG1	P00533	734	PF07714	P62993	PF00017
LS	LS_random_PSG1	P00533	734	PF07714	P62993	PF00018
LS	LS_random_PSG1	P00533	734	PF07714	P63000	PF00071
LS	LS_random_PSG1	P00533	734	PF07714	P63104	PF00244
LS	LS_random_PSG1	P00533	734	PF07714	P68400	PF00069
LS	LS_random_PSG1	P00533	734	PF07714	P84095	PF00071
LS	LS_random_PSG1	P00533	734	PF07714	P98077	PF00017
LS	LS_random_PSG1	P00533	734	PF07714	P98170	PF00653
LS	LS_random_PSG1	P00533	734	PF07714	Q00013	PF00018
LS	LS_random_PSG1	P00533	734	PF07714	Q00535	PF00069
LS	LS_random_PSG1	P00533	734	PF07714	Q01973	PF07714
LS	LS_random_PSG1	P00533	734	PF07714	Q02156	PF00069
LS	LS_random_PSG1	P00533	734	PF07714	Q02156	PF00130
LS	LS_random_PSG1	P00533	734	PF07714	Q02246	PF00041
LS	LS_random_PSG1	P00533	734	PF07714	Q02790	PF00254
LS	LS_random_PSG1	P00533	734	PF07714	Q05209	PF00102
LS	LS_random_PSG1	P00533	734	PF07714	Q05397	PF00373
LS	LS_random_PSG1	P00533	734	PF07714	Q05397	PF07714
LS	LS_random_PSG1	P00533	734	PF07714	Q05397	PF18038
LS	LS_random_PSG1	P00533	734	PF07714	Q05513	PF00069
LS	LS_random_PSG1	P00533	734	PF07714	Q05513	PF00130
LS	LS_random_PSG1	P00533	734	PF07714	Q06124	PF00017
LS	LS_random_PSG1	P00533	734	PF07714	Q06124	PF00102
LS	LS_random_PSG1	P00533	734	PF07714	Q07912	PF07714
LS	LS_random_PSG1	P00533	734	PF07714	Q07912	PF14604
LS	LS_random_PSG1	P00533	734	PF07714	Q08881	PF00017
LS	LS_random_PSG1	P00533	734	PF07714	Q08881	PF00018
LS	LS_random_PSG1	P00533	734	PF07714	Q08881	PF00169
LS	LS_random_PSG1	P00533	734	PF07714	Q08881	PF07714
LS	LS_random_PSG1	P00533	734	PF07714	Q12756	PF00169
LS	LS_random_PSG1	P00533	734	PF07714	Q12774	PF00018
LS	LS_random_PSG1	P00533	734	PF07714	Q12774	PF00169
LS	LS_random_PSG1	P00533	734	PF07714	Q12792	PF00241
LS	LS_random_PSG1	P00533	734	PF07714	Q12852	PF07714
LS	LS_random_PSG1	P00533	734	PF07714	Q12913	PF00041
LS	LS_random_PSG1	P00533	734	PF07714	Q12913	PF00102
LS	LS_random_PSG1	P00533	734	PF07714	Q12923	PF00102
LS	LS_random_PSG1	P00533	734	PF07714	Q12923	PF00373
LS	LS_random_PSG1	P00533	734	PF07714	Q12929	PF00018
LS	LS_random_PSG1	P00533	734	PF07714	Q13094	PF00017
LS	LS_random_PSG1	P00533	734	PF07714	Q13131	PF00069
LS	LS_random_PSG1	P00533	734	PF07714	Q13153	PF00069
LS	LS_random_PSG1	P00533	734	PF07714	Q13177	PF00069
LS	LS_random_PSG1	P00533	734	PF07714	Q13239	PF00017
LS	LS_random_PSG1	P00533	734	PF07714	Q13239	PF00018
LS	LS_random_PSG1	P00533	734	PF07714	Q13322	PF00017
LS	LS_random_PSG1	P00533	734	PF07714	Q13322	PF00169
LS	LS_random_PSG1	P00533	734	PF07714	Q13322	PF08947
LS	LS_random_PSG1	P00533	734	PF07714	Q13332	PF00041
LS	LS_random_PSG1	P00533	734	PF07714	Q13332	PF00102
LS	LS_random_PSG1	P00533	734	PF07714	Q13387	PF14604
LS	LS_random_PSG1	P00533	734	PF07714	Q13425	PF00169
LS	LS_random_PSG1	P00533	734	PF07714	Q13451	PF00254
LS	LS_random_PSG1	P00533	734	PF07714	Q13480	PF00169
LS	LS_random_PSG1	P00533	734	PF07714	Q13489	PF00653
LS	LS_random_PSG1	P00533	734	PF07714	Q13490	PF00653
LS	LS_random_PSG1	P00533	734	PF07714	Q13546	PF07714
LS	LS_random_PSG1	P00533	734	PF07714	Q13636	PF00071
LS	LS_random_PSG1	P00533	734	PF07714	Q13813	PF00018
LS	LS_random_PSG1	P00533	734	PF07714	Q13882	PF00017
LS	LS_random_PSG1	P00533	734	PF07714	Q13882	PF00018
LS	LS_random_PSG1	P00533	734	PF07714	Q13882	PF07714
LS	LS_random_PSG1	P00533	734	PF07714	Q14004	PF00069
LS	LS_random_PSG1	P00533	734	PF07714	Q14155	PF00169
LS	LS_random_PSG1	P00533	734	PF07714	Q14155	PF00307
LS	LS_random_PSG1	P00533	734	PF07714	Q14247	PF14604
LS	LS_random_PSG1	P00533	734	PF07714	Q14289	PF00373
LS	LS_random_PSG1	P00533	734	PF07714	Q14289	PF07714
LS	LS_random_PSG1	P00533	734	PF07714	Q14289	PF18038
LS	LS_random_PSG1	P00533	734	PF07714	Q14318	PF00254
LS	LS_random_PSG1	P00533	734	PF07714	Q14449	PF00017
LS	LS_random_PSG1	P00533	734	PF07714	Q14449	PF00169
LS	LS_random_PSG1	P00533	734	PF07714	Q14449	PF08947
LS	LS_random_PSG1	P00533	734	PF07714	Q14451	PF00017
LS	LS_random_PSG1	P00533	734	PF07714	Q14451	PF00169
LS	LS_random_PSG1	P00533	734	PF07714	Q14451	PF08947
LS	LS_random_PSG1	P00533	734	PF07714	Q15208	PF00069
LS	LS_random_PSG1	P00533	734	PF07714	Q15256	PF00102
LS	LS_random_PSG1	P00533	734	PF07714	Q15262	PF00041
LS	LS_random_PSG1	P00533	734	PF07714	Q15262	PF00102
LS	LS_random_PSG1	P00533	734	PF07714	Q15286	PF00071
LS	LS_random_PSG1	P00533	734	PF07714	Q15303	PF07714
LS	LS_random_PSG1	P00533	734	PF07714	Q15418	PF00069
LS	LS_random_PSG1	P00533	734	PF07714	Q15464	PF00017
LS	LS_random_PSG1	P00533	734	PF07714	Q155Q3	PF00307
LS	LS_random_PSG1	P00533	734	PF07714	Q15669	PF00071
LS	LS_random_PSG1	P00533	734	PF07714	Q15811	PF00018
LS	LS_random_PSG1	P00533	734	PF07714	Q15811	PF14604
LS	LS_random_PSG1	P00533	734	PF07714	Q16539	PF00069
LS	LS_random_PSG1	P00533	734	PF07714	Q16543	PF03234
LS	LS_random_PSG1	P00533	734	PF07714	Q16543	PF08565
LS	LS_random_PSG1	P00533	734	PF07714	Q16620	PF07714
LS	LS_random_PSG1	P00533	734	PF07714	Q16620	PF13855
LS	LS_random_PSG1	P00533	734	PF07714	Q16644	PF00069
LS	LS_random_PSG1	P00533	734	PF07714	Q38SD2	PF00069
LS	LS_random_PSG1	P00533	734	PF07714	Q38SD2	PF16095
LS	LS_random_PSG1	P00533	734	PF07714	Q4JDL3	PF00102
LS	LS_random_PSG1	P00533	734	PF07714	Q4KMG0	PF00041
LS	LS_random_PSG1	P00533	734	PF07714	Q52LW3	PF00130
LS	LS_random_PSG1	P00533	734	PF07714	Q53EP0	PF00041
LS	LS_random_PSG1	P00533	734	PF07714	Q5HYK7	PF00018
LS	LS_random_PSG1	P00533	734	PF07714	Q5HYK7	PF14604
LS	LS_random_PSG1	P00533	734	PF07714	Q5T2T1	PF00018
LS	LS_random_PSG1	P00533	734	PF07714	Q5VZ18	PF00017
LS	LS_random_PSG1	P00533	734	PF07714	Q63HR2	PF00017
LS	LS_random_PSG1	P00533	734	PF07714	Q63HR2	PF00130
LS	LS_random_PSG1	P00533	734	PF07714	Q68CZ2	PF00017
LS	LS_random_PSG1	P00533	734	PF07714	Q6EMK4	PF13855
LS	LS_random_PSG1	P00533	734	PF07714	Q6IQ23	PF00169
LS	LS_random_PSG1	P00533	734	PF07714	Q6P0Q8	PF00069
LS	LS_random_PSG1	P00533	734	PF07714	Q6P3W7	PF00069
LS	LS_random_PSG1	P00533	734	PF07714	Q6PKX4	PF00169
LS	LS_random_PSG1	P00533	734	PF07714	Q6S5L8	PF00017
LS	LS_random_PSG1	P00533	734	PF07714	Q6UXM1	PF13855
LS	LS_random_PSG1	P00533	734	PF07714	Q6WCQ1	PF00169
LS	LS_random_PSG1	P00533	734	PF07714	Q6ZNL6	PF00169
LS	LS_random_PSG1	P00533	734	PF07714	Q6ZTA4	PF00041
LS	LS_random_PSG1	P00533	734	PF07714	Q70E73	PF00169
LS	LS_random_PSG1	P00533	734	PF07714	Q7KZI7	PF00069
LS	LS_random_PSG1	P00533	734	PF07714	Q7L0Q8	PF00071
LS	LS_random_PSG1	P00533	734	PF07714	Q7RTP6	PF00307
LS	LS_random_PSG1	P00533	734	PF07714	Q7Z6G8	PF00536
LS	LS_random_PSG1	P00533	734	PF07714	Q7Z6J0	PF00018
LS	LS_random_PSG1	P00533	734	PF07714	Q7Z6J0	PF14604
LS	LS_random_PSG1	P00533	734	PF07714	Q7Z7G1	PF00017
LS	LS_random_PSG1	P00533	734	PF07714	Q86SG6	PF00069
LS	LS_random_PSG1	P00533	734	PF07714	Q86VH4	PF13855
LS	LS_random_PSG1	P00533	734	PF07714	Q86VI3	PF00307
LS	LS_random_PSG1	P00533	734	PF07714	Q8IW52	PF13855
LS	LS_random_PSG1	P00533	734	PF07714	Q8IZP0	PF00018
LS	LS_random_PSG1	P00533	734	PF07714	Q8IZW8	PF00017
LS	LS_random_PSG1	P00533	734	PF07714	Q8N5H7	PF00017
LS	LS_random_PSG1	P00533	734	PF07714	Q8NDI1	PF00307
LS	LS_random_PSG1	P00533	734	PF07714	Q8NEU8	PF00169
LS	LS_random_PSG1	P00533	734	PF07714	Q8TD08	PF00069
LS	LS_random_PSG1	P00533	734	PF07714	Q8TEW6	PF00169
LS	LS_random_PSG1	P00533	734	PF07714	Q8TF42	PF14604
LS	LS_random_PSG1	P00533	734	PF07714	Q8WV28	PF00017
LS	LS_random_PSG1	P00533	734	PF07714	Q8WXH5	PF00017
LS	LS_random_PSG1	P00533	734	PF07714	Q8WXI2	PF00169
LS	LS_random_PSG1	P00533	734	PF07714	Q8WXI2	PF00536
LS	LS_random_PSG1	P00533	734	PF07714	Q8WXI2	PF10534
LS	LS_random_PSG1	P00533	734	PF07714	Q8WZ42	PF00041
LS	LS_random_PSG1	P00533	734	PF07714	Q8WZ42	PF00069
LS	LS_random_PSG1	P00533	734	PF07714	Q8WZ75	PF00041
LS	LS_random_PSG1	P00533	734	PF07714	Q92529	PF00017
LS	LS_random_PSG1	P00533	734	PF07714	Q92569	PF00017
LS	LS_random_PSG1	P00533	734	PF07714	Q92625	PF00536
LS	LS_random_PSG1	P00533	734	PF07714	Q92729	PF00041
LS	LS_random_PSG1	P00533	734	PF07714	Q92729	PF00102
LS	LS_random_PSG1	P00533	734	PF07714	Q92730	PF00071
LS	LS_random_PSG1	P00533	734	PF07714	Q92918	PF00069
LS	LS_random_PSG1	P00533	734	PF07714	Q96AC1	PF00373
LS	LS_random_PSG1	P00533	734	PF07714	Q96B97	PF14604
LS	LS_random_PSG1	P00533	734	PF07714	Q96BY6	PF00169
LS	LS_random_PSG1	P00533	734	PF07714	Q96FE5	PF13855
LS	LS_random_PSG1	P00533	734	PF07714	Q96IW2	PF00017
LS	LS_random_PSG1	P00533	734	PF07714	Q96JA1	PF13855
LS	LS_random_PSG1	P00533	734	PF07714	Q96JZ2	PF00017
LS	LS_random_PSG1	P00533	734	PF07714	Q96KG9	PF00069
LS	LS_random_PSG1	P00533	734	PF07714	Q96KQ4	PF00018
LS	LS_random_PSG1	P00533	734	PF07714	Q96L33	PF00071
LS	LS_random_PSG1	P00533	734	PF07714	Q96RT1	PF13855
LS	LS_random_PSG1	P00533	734	PF07714	Q96RU3	PF00018
LS	LS_random_PSG1	P00533	734	PF07714	Q96RU7	PF00069
LS	LS_random_PSG1	P00533	734	PF07714	Q99558	PF00069
LS	LS_random_PSG1	P00533	734	PF07714	Q99570	PF00069
LS	LS_random_PSG1	P00533	734	PF07714	Q99650	PF00041
LS	LS_random_PSG1	P00533	734	PF07714	Q99704	PF00169
LS	LS_random_PSG1	P00533	734	PF07714	Q99759	PF00069
LS	LS_random_PSG1	P00533	734	PF07714	Q99952	PF00102
LS	LS_random_PSG1	P00533	734	PF07714	Q99963	PF00018
LS	LS_random_PSG1	P00533	734	PF07714	Q99986	PF00069
LS	LS_random_PSG1	P00533	734	PF07714	Q9BRG2	PF00017
LS	LS_random_PSG1	P00533	734	PF07714	Q9BX66	PF00018
LS	LS_random_PSG1	P00533	734	PF07714	Q9BX66	PF14604
LS	LS_random_PSG1	P00533	734	PF07714	Q9BZR6	PF13855
LS	LS_random_PSG1	P00533	734	PF07714	Q9H2D6	PF00169
LS	LS_random_PSG1	P00533	734	PF07714	Q9H3S7	PF00102
LS	LS_random_PSG1	P00533	734	PF07714	Q9H4A3	PF00069
LS	LS_random_PSG1	P00533	734	PF07714	Q9H4E5	PF00071
LS	LS_random_PSG1	P00533	734	PF07714	Q9H4G0	PF00373
LS	LS_random_PSG1	P00533	734	PF07714	Q9H6Q3	PF00017
LS	LS_random_PSG1	P00533	734	PF07714	Q9H6Q3	PF00018
LS	LS_random_PSG1	P00533	734	PF07714	Q9H792	PF00069
LS	LS_random_PSG1	P00533	734	PF07714	Q9H9A6	PF13855
LS	LS_random_PSG1	P00533	734	PF07714	Q9HAU0	PF00169
LS	LS_random_PSG1	P00533	734	PF07714	Q9HB21	PF00169
LS	LS_random_PSG1	P00533	734	PF07714	Q9HBH0	PF00071
LS	LS_random_PSG1	P00533	734	PF07714	Q9HBL0	PF00017
LS	LS_random_PSG1	P00533	734	PF07714	Q9HBL0	PF00130
LS	LS_random_PSG1	P00533	734	PF07714	Q9HD43	PF00041
LS	LS_random_PSG1	P00533	734	PF07714	Q9HD43	PF00102
LS	LS_random_PSG1	P00533	734	PF07714	Q9NP31	PF00017
LS	LS_random_PSG1	P00533	734	PF07714	Q9NP72	PF00071
LS	LS_random_PSG1	P00533	734	PF07714	Q9NQW6	PF00169
LS	LS_random_PSG1	P00533	734	PF07714	Q9NRF2	PF00017
LS	LS_random_PSG1	P00533	734	PF07714	Q9NRF2	PF00169
LS	LS_random_PSG1	P00533	734	PF07714	Q9NSE2	PF00017
LS	LS_random_PSG1	P00533	734	PF07714	Q9NYB9	PF00018
LS	LS_random_PSG1	P00533	734	PF07714	Q9NYT0	PF00169
LS	LS_random_PSG1	P00533	734	PF07714	Q9NZM3	PF00018
LS	LS_random_PSG1	P00533	734	PF07714	Q9NZM3	PF14604
LS	LS_random_PSG1	P00533	734	PF07714	Q9NZU0	PF13855
LS	LS_random_PSG1	P00533	734	PF07714	Q9P244	PF00041
LS	LS_random_PSG1	P00533	734	PF07714	Q9P244	PF13855
LS	LS_random_PSG1	P00533	734	PF07714	Q9P289	PF00069
LS	LS_random_PSG1	P00533	734	PF07714	Q9UH65	PF00169
LS	LS_random_PSG1	P00533	734	PF07714	Q9UHD2	PF00069
LS	LS_random_PSG1	P00533	734	PF07714	Q9UHR4	PF14604
LS	LS_random_PSG1	P00533	734	PF07714	Q9UKE5	PF00069
LS	LS_random_PSG1	P00533	734	PF07714	Q9UKG1	PF00169
LS	LS_random_PSG1	P00533	734	PF07714	Q9UKW4	PF00017
LS	LS_random_PSG1	P00533	734	PF07714	Q9UKW4	PF00130
LS	LS_random_PSG1	P00533	734	PF07714	Q9ULZ2	PF00017
LS	LS_random_PSG1	P00533	734	PF07714	Q9ULZ2	PF00169
LS	LS_random_PSG1	P00533	734	PF07714	Q9UM73	PF07714
LS	LS_random_PSG1	P00533	734	PF07714	Q9UNF0	PF14604
LS	LS_random_PSG1	P00533	734	PF07714	Q9UPX8	PF00536
LS	LS_random_PSG1	P00533	734	PF07714	Q9UQC2	PF00169
LS	LS_random_PSG1	P00533	734	PF07714	Q9UQF2	PF14604
LS	LS_random_PSG1	P00533	734	PF07714	Q9UQQ2	PF00017
LS	LS_random_PSG1	P00533	734	PF07714	Q9Y2H9	PF00069
LS	LS_random_PSG1	P00533	734	PF07714	Q9Y2R2	PF00102
LS	LS_random_PSG1	P00533	734	PF07714	Q9Y4H2	PF00169
LS	LS_random_PSG1	P00533	734	PF07714	Q9Y4K4	PF00069
LS	LS_random_PSG1	P00533	734	PF07714	Q9Y5K6	PF00018
LS	LS_random_PSG1	P00533	734	PF07714	Q9Y5K6	PF14604
LS	LS_random_PSG1	P00533	839	PF07714	A7KAX9	PF14604
LS	LS_random_PSG1	P00533	839	PF07714	B2RTY4	PF00130
LS	LS_random_PSG1	P00533	839	PF07714	C9J798	PF00169
LS	LS_random_PSG1	P00533	839	PF07714	O00206	PF13855
LS	LS_random_PSG1	P00533	839	PF07714	O00212	PF00071
LS	LS_random_PSG1	P00533	839	PF07714	O00459	PF00017
LS	LS_random_PSG1	P00533	839	PF07714	O14492	PF00017
LS	LS_random_PSG1	P00533	839	PF07714	O14492	PF00169
LS	LS_random_PSG1	P00533	839	PF07714	O14508	PF00017
LS	LS_random_PSG1	P00533	839	PF07714	O14522	PF00041
LS	LS_random_PSG1	P00533	839	PF07714	O14522	PF00102
LS	LS_random_PSG1	P00533	839	PF07714	O14543	PF00017
LS	LS_random_PSG1	P00533	839	PF07714	O14544	PF00017
LS	LS_random_PSG1	P00533	839	PF07714	O14796	PF00017
LS	LS_random_PSG1	P00533	839	PF07714	O14965	PF00069
LS	LS_random_PSG1	P00533	839	PF07714	O15357	PF00017
LS	LS_random_PSG1	P00533	839	PF07714	O15357	PF00536
LS	LS_random_PSG1	P00533	839	PF07714	O15524	PF00017
LS	LS_random_PSG1	P00533	839	PF07714	O43318	PF07714
LS	LS_random_PSG1	P00533	839	PF07714	O43491	PF00373
LS	LS_random_PSG1	P00533	839	PF07714	O43639	PF00017
LS	LS_random_PSG1	P00533	839	PF07714	O43639	PF00018
LS	LS_random_PSG1	P00533	839	PF07714	O43639	PF14604
LS	LS_random_PSG1	P00533	839	PF07714	O43707	PF00307
LS	LS_random_PSG1	P00533	839	PF07714	O43781	PF00069
LS	LS_random_PSG1	P00533	839	PF07714	O60346	PF00169
LS	LS_random_PSG1	P00533	839	PF07714	O60346	PF13855
LS	LS_random_PSG1	P00533	839	PF07714	O60603	PF13855
LS	LS_random_PSG1	P00533	839	PF07714	O60674	PF07714
LS	LS_random_PSG1	P00533	839	PF07714	O60674	PF17887
LS	LS_random_PSG1	P00533	839	PF07714	O60880	PF00017
LS	LS_random_PSG1	P00533	839	PF07714	O75116	PF00069
LS	LS_random_PSG1	P00533	839	PF07714	O75159	PF00017
LS	LS_random_PSG1	P00533	839	PF07714	O75563	PF00018
LS	LS_random_PSG1	P00533	839	PF07714	O75563	PF00169
LS	LS_random_PSG1	P00533	839	PF07714	O75791	PF00017
LS	LS_random_PSG1	P00533	839	PF07714	O75791	PF00018
LS	LS_random_PSG1	P00533	839	PF07714	O75815	PF00017
LS	LS_random_PSG1	P00533	839	PF07714	O75886	PF00018
LS	LS_random_PSG1	P00533	839	PF07714	O94875	PF00018
LS	LS_random_PSG1	P00533	839	PF07714	O94875	PF14604
LS	LS_random_PSG1	P00533	839	PF07714	O94898	PF13855
LS	LS_random_PSG1	P00533	839	PF07714	O94933	PF13855
LS	LS_random_PSG1	P00533	839	PF07714	O94991	PF13855
LS	LS_random_PSG1	P00533	839	PF07714	O95661	PF00071
LS	LS_random_PSG1	P00533	839	PF07714	O95747	PF00069
LS	LS_random_PSG1	P00533	839	PF07714	O95819	PF00069
LS	LS_random_PSG1	P00533	839	PF07714	O96013	PF00069
LS	LS_random_PSG1	P00533	839	PF07714	P00519	PF00017
LS	LS_random_PSG1	P00533	839	PF07714	P00519	PF00018
LS	LS_random_PSG1	P00533	839	PF07714	P00519	PF07714
LS	LS_random_PSG1	P00533	839	PF07714	P00533	PF07714
LS	LS_random_PSG1	P00533	839	PF07714	P01111	PF00071
LS	LS_random_PSG1	P00533	839	PF07714	P01112	PF00071
LS	LS_random_PSG1	P00533	839	PF07714	P01116	PF00071
LS	LS_random_PSG1	P00533	839	PF07714	P02751	PF00041
LS	LS_random_PSG1	P00533	839	PF07714	P04049	PF00130
LS	LS_random_PSG1	P00533	839	PF07714	P04049	PF02196
LS	LS_random_PSG1	P00533	839	PF07714	P04049	PF07714
LS	LS_random_PSG1	P00533	839	PF07714	P04626	PF07714
LS	LS_random_PSG1	P00533	839	PF07714	P04629	PF07714
LS	LS_random_PSG1	P00533	839	PF07714	P04629	PF13855
LS	LS_random_PSG1	P00533	839	PF07714	P05771	PF00069
LS	LS_random_PSG1	P00533	839	PF07714	P05771	PF00130
LS	LS_random_PSG1	P00533	839	PF07714	P06213	PF07714
LS	LS_random_PSG1	P00533	839	PF07714	P06239	PF00017
LS	LS_random_PSG1	P00533	839	PF07714	P06239	PF00018
LS	LS_random_PSG1	P00533	839	PF07714	P06239	PF07714
LS	LS_random_PSG1	P00533	839	PF07714	P06493	PF00069
LS	LS_random_PSG1	P00533	839	PF07714	P07332	PF00017
LS	LS_random_PSG1	P00533	839	PF07714	P07332	PF07714
LS	LS_random_PSG1	P00533	839	PF07714	P07585	PF13855
LS	LS_random_PSG1	P00533	839	PF07714	P07900	PF00183
LS	LS_random_PSG1	P00533	839	PF07714	P07947	PF00017
LS	LS_random_PSG1	P00533	839	PF07714	P07947	PF00018
LS	LS_random_PSG1	P00533	839	PF07714	P07947	PF07714
LS	LS_random_PSG1	P00533	839	PF07714	P07948	PF00017
LS	LS_random_PSG1	P00533	839	PF07714	P07948	PF00018
LS	LS_random_PSG1	P00533	839	PF07714	P07948	PF07714
LS	LS_random_PSG1	P00533	839	PF07714	P07949	PF07714
LS	LS_random_PSG1	P00533	839	PF07714	P08069	PF07714
LS	LS_random_PSG1	P00533	839	PF07714	P08134	PF00071
LS	LS_random_PSG1	P00533	839	PF07714	P08238	PF00183
LS	LS_random_PSG1	P00533	839	PF07714	P08575	PF00041
LS	LS_random_PSG1	P00533	839	PF07714	P08575	PF00102
LS	LS_random_PSG1	P00533	839	PF07714	P08581	PF07714
LS	LS_random_PSG1	P00533	839	PF07714	P08631	PF00017
LS	LS_random_PSG1	P00533	839	PF07714	P08631	PF00018
LS	LS_random_PSG1	P00533	839	PF07714	P08631	PF07714
LS	LS_random_PSG1	P00533	839	PF07714	P09619	PF07714
LS	LS_random_PSG1	P00533	839	PF07714	P09769	PF00017
LS	LS_random_PSG1	P00533	839	PF07714	P09769	PF00018
LS	LS_random_PSG1	P00533	839	PF07714	P09769	PF07714
LS	LS_random_PSG1	P00533	839	PF07714	P10586	PF00041
LS	LS_random_PSG1	P00533	839	PF07714	P10586	PF00102
LS	LS_random_PSG1	P00533	839	PF07714	P11309	PF00069
LS	LS_random_PSG1	P00533	839	PF07714	P12931	PF00017
LS	LS_random_PSG1	P00533	839	PF07714	P12931	PF00018
LS	LS_random_PSG1	P00533	839	PF07714	P12931	PF07714
LS	LS_random_PSG1	P00533	839	PF07714	P13591	PF00041
LS	LS_random_PSG1	P00533	839	PF07714	P13797	PF00307
LS	LS_random_PSG1	P00533	839	PF07714	P14625	PF00183
LS	LS_random_PSG1	P00533	839	PF07714	P15153	PF00071
LS	LS_random_PSG1	P00533	839	PF07714	P15311	PF00373
LS	LS_random_PSG1	P00533	839	PF07714	P15498	PF00017
LS	LS_random_PSG1	P00533	839	PF07714	P15498	PF00018
LS	LS_random_PSG1	P00533	839	PF07714	P15498	PF00130
LS	LS_random_PSG1	P00533	839	PF07714	P15498	PF00169
LS	LS_random_PSG1	P00533	839	PF07714	P16144	PF00041
LS	LS_random_PSG1	P00533	839	PF07714	P16234	PF07714
LS	LS_random_PSG1	P00533	839	PF07714	P16333	PF00017
LS	LS_random_PSG1	P00533	839	PF07714	P16333	PF00018
LS	LS_random_PSG1	P00533	839	PF07714	P16591	PF00017
LS	LS_random_PSG1	P00533	839	PF07714	P16591	PF07714
LS	LS_random_PSG1	P00533	839	PF07714	P16885	PF00017
LS	LS_random_PSG1	P00533	839	PF07714	P16885	PF00018
LS	LS_random_PSG1	P00533	839	PF07714	P17081	PF00071
LS	LS_random_PSG1	P00533	839	PF07714	P17252	PF00069
LS	LS_random_PSG1	P00533	839	PF07714	P17252	PF00130
LS	LS_random_PSG1	P00533	839	PF07714	P17612	PF00069
LS	LS_random_PSG1	P00533	839	PF07714	P17706	PF00102
LS	LS_random_PSG1	P00533	839	PF07714	P18031	PF00102
LS	LS_random_PSG1	P00533	839	PF07714	P18433	PF00102
LS	LS_random_PSG1	P00533	839	PF07714	P19174	PF00017
LS	LS_random_PSG1	P00533	839	PF07714	P19174	PF00018
LS	LS_random_PSG1	P00533	839	PF07714	P19174	PF00169
LS	LS_random_PSG1	P00533	839	PF07714	P19525	PF00069
LS	LS_random_PSG1	P00533	839	PF07714	P20336	PF00071
LS	LS_random_PSG1	P00533	839	PF07714	P20338	PF00071
LS	LS_random_PSG1	P00533	839	PF07714	P20339	PF00071
LS	LS_random_PSG1	P00533	839	PF07714	P20936	PF00017
LS	LS_random_PSG1	P00533	839	PF07714	P20936	PF00018
LS	LS_random_PSG1	P00533	839	PF07714	P20936	PF00169
LS	LS_random_PSG1	P00533	839	PF07714	P21860	PF07714
LS	LS_random_PSG1	P00533	839	PF07714	P22059	PF00169
LS	LS_random_PSG1	P00533	839	PF07714	P23352	PF00041
LS	LS_random_PSG1	P00533	839	PF07714	P23458	PF07714
LS	LS_random_PSG1	P00533	839	PF07714	P23458	PF17887
LS	LS_random_PSG1	P00533	839	PF07714	P23467	PF00041
LS	LS_random_PSG1	P00533	839	PF07714	P23467	PF00102
LS	LS_random_PSG1	P00533	839	PF07714	P23468	PF00041
LS	LS_random_PSG1	P00533	839	PF07714	P23468	PF00102
LS	LS_random_PSG1	P00533	839	PF07714	P23469	PF00102
LS	LS_random_PSG1	P00533	839	PF07714	P23470	PF00041
LS	LS_random_PSG1	P00533	839	PF07714	P23470	PF00102
LS	LS_random_PSG1	P00533	839	PF07714	P23528	PF00241
LS	LS_random_PSG1	P00533	839	PF07714	P23743	PF00130
LS	LS_random_PSG1	P00533	839	PF07714	P24821	PF00041
LS	LS_random_PSG1	P00533	839	PF07714	P25098	PF00069
LS	LS_random_PSG1	P00533	839	PF07714	P25098	PF00169
LS	LS_random_PSG1	P00533	839	PF07714	P27348	PF00244
LS	LS_random_PSG1	P00533	839	PF07714	P27361	PF00069
LS	LS_random_PSG1	P00533	839	PF07714	P27986	PF00017
LS	LS_random_PSG1	P00533	839	PF07714	P29317	PF00041
LS	LS_random_PSG1	P00533	839	PF07714	P29317	PF00536
LS	LS_random_PSG1	P00533	839	PF07714	P29317	PF07714
LS	LS_random_PSG1	P00533	839	PF07714	P29317	PF14575
LS	LS_random_PSG1	P00533	839	PF07714	P29350	PF00017
LS	LS_random_PSG1	P00533	839	PF07714	P29350	PF00102
LS	LS_random_PSG1	P00533	839	PF07714	P29353	PF00017
LS	LS_random_PSG1	P00533	839	PF07714	P29376	PF07714
LS	LS_random_PSG1	P00533	839	PF07714	P30530	PF00041
LS	LS_random_PSG1	P00533	839	PF07714	P30530	PF07714
LS	LS_random_PSG1	P00533	839	PF07714	P31749	PF00069
LS	LS_random_PSG1	P00533	839	PF07714	P31749	PF00169
LS	LS_random_PSG1	P00533	839	PF07714	P31751	PF00069
LS	LS_random_PSG1	P00533	839	PF07714	P31751	PF00169
LS	LS_random_PSG1	P00533	839	PF07714	P31946	PF00244
LS	LS_random_PSG1	P00533	839	PF07714	P31947	PF00244
LS	LS_random_PSG1	P00533	839	PF07714	P32004	PF00041
LS	LS_random_PSG1	P00533	839	PF07714	P35236	PF00102
LS	LS_random_PSG1	P00533	839	PF07714	P35240	PF00373
LS	LS_random_PSG1	P00533	839	PF07714	P35241	PF00373
LS	LS_random_PSG1	P00533	839	PF07714	P35568	PF00169
LS	LS_random_PSG1	P00533	839	PF07714	P36507	PF00069
LS	LS_random_PSG1	P00533	839	PF07714	P40189	PF00041
LS	LS_random_PSG1	P00533	839	PF07714	P40763	PF00017
LS	LS_random_PSG1	P00533	839	PF07714	P41240	PF00017
LS	LS_random_PSG1	P00533	839	PF07714	P41240	PF00018
LS	LS_random_PSG1	P00533	839	PF07714	P41240	PF07714
LS	LS_random_PSG1	P00533	839	PF07714	P41743	PF00069
LS	LS_random_PSG1	P00533	839	PF07714	P41743	PF00130
LS	LS_random_PSG1	P00533	839	PF07714	P42224	PF00017
LS	LS_random_PSG1	P00533	839	PF07714	P42229	PF00017
LS	LS_random_PSG1	P00533	839	PF07714	P42331	PF00169
LS	LS_random_PSG1	P00533	839	PF07714	P42679	PF00017
LS	LS_random_PSG1	P00533	839	PF07714	P42679	PF00018
LS	LS_random_PSG1	P00533	839	PF07714	P42679	PF07714
LS	LS_random_PSG1	P00533	839	PF07714	P42680	PF00017
LS	LS_random_PSG1	P00533	839	PF07714	P42680	PF00018
LS	LS_random_PSG1	P00533	839	PF07714	P42680	PF00169
LS	LS_random_PSG1	P00533	839	PF07714	P42680	PF07714
LS	LS_random_PSG1	P00533	839	PF07714	P42681	PF00017
LS	LS_random_PSG1	P00533	839	PF07714	P42681	PF00018
LS	LS_random_PSG1	P00533	839	PF07714	P42681	PF07714
LS	LS_random_PSG1	P00533	839	PF07714	P42684	PF00017
LS	LS_random_PSG1	P00533	839	PF07714	P42684	PF00018
LS	LS_random_PSG1	P00533	839	PF07714	P42684	PF07714
LS	LS_random_PSG1	P00533	839	PF07714	P42685	PF00017
LS	LS_random_PSG1	P00533	839	PF07714	P42685	PF00018
LS	LS_random_PSG1	P00533	839	PF07714	P42685	PF07714
LS	LS_random_PSG1	P00533	839	PF07714	P42702	PF00041
LS	LS_random_PSG1	P00533	839	PF07714	P43403	PF00017
LS	LS_random_PSG1	P00533	839	PF07714	P43403	PF07714
LS	LS_random_PSG1	P00533	839	PF07714	P43405	PF00017
LS	LS_random_PSG1	P00533	839	PF07714	P43405	PF07714
LS	LS_random_PSG1	P00533	839	PF07714	P45983	PF00069
LS	LS_random_PSG1	P00533	839	PF07714	P45984	PF00069
LS	LS_random_PSG1	P00533	839	PF07714	P45985	PF00069
LS	LS_random_PSG1	P00533	839	PF07714	P46108	PF00017
LS	LS_random_PSG1	P00533	839	PF07714	P46108	PF00018
LS	LS_random_PSG1	P00533	839	PF07714	P46109	PF00017
LS	LS_random_PSG1	P00533	839	PF07714	P46109	PF00018
LS	LS_random_PSG1	P00533	839	PF07714	P46734	PF00069
LS	LS_random_PSG1	P00533	839	PF07714	P46940	PF00307
LS	LS_random_PSG1	P00533	839	PF07714	P48729	PF00069
LS	LS_random_PSG1	P00533	839	PF07714	P50570	PF00169
LS	LS_random_PSG1	P00533	839	PF07714	P51151	PF00071
LS	LS_random_PSG1	P00533	839	PF07714	P51451	PF00017
LS	LS_random_PSG1	P00533	839	PF07714	P51451	PF00018
LS	LS_random_PSG1	P00533	839	PF07714	P51451	PF07714
LS	LS_random_PSG1	P00533	839	PF07714	P51617	PF00069
LS	LS_random_PSG1	P00533	839	PF07714	P51692	PF00017
LS	LS_random_PSG1	P00533	839	PF07714	P51812	PF00069
LS	LS_random_PSG1	P00533	839	PF07714	P51813	PF00017
LS	LS_random_PSG1	P00533	839	PF07714	P51813	PF00169
LS	LS_random_PSG1	P00533	839	PF07714	P51813	PF07714
LS	LS_random_PSG1	P00533	839	PF07714	P52198	PF00071
LS	LS_random_PSG1	P00533	839	PF07714	P52630	PF00017
LS	LS_random_PSG1	P00533	839	PF07714	P52735	PF00017
LS	LS_random_PSG1	P00533	839	PF07714	P52735	PF00130
LS	LS_random_PSG1	P00533	839	PF07714	P53350	PF00069
LS	LS_random_PSG1	P00533	839	PF07714	P54756	PF00041
LS	LS_random_PSG1	P00533	839	PF07714	P54756	PF00536
LS	LS_random_PSG1	P00533	839	PF07714	P54756	PF07714
LS	LS_random_PSG1	P00533	839	PF07714	P54756	PF14575
LS	LS_random_PSG1	P00533	839	PF07714	P55042	PF00071
LS	LS_random_PSG1	P00533	839	PF07714	P57075	PF14604
LS	LS_random_PSG1	P00533	839	PF07714	P57735	PF00071
LS	LS_random_PSG1	P00533	839	PF07714	P60763	PF00071
LS	LS_random_PSG1	P00533	839	PF07714	P60953	PF00071
LS	LS_random_PSG1	P00533	839	PF07714	P61586	PF00071
LS	LS_random_PSG1	P00533	839	PF07714	P61587	PF00071
LS	LS_random_PSG1	P00533	839	PF07714	P62491	PF00071
LS	LS_random_PSG1	P00533	839	PF07714	P62745	PF00071
LS	LS_random_PSG1	P00533	839	PF07714	P62820	PF00071
LS	LS_random_PSG1	P00533	839	PF07714	P62993	PF00017
LS	LS_random_PSG1	P00533	839	PF07714	P62993	PF00018
LS	LS_random_PSG1	P00533	839	PF07714	P63000	PF00071
LS	LS_random_PSG1	P00533	839	PF07714	P63104	PF00244
LS	LS_random_PSG1	P00533	839	PF07714	P68400	PF00069
LS	LS_random_PSG1	P00533	839	PF07714	P84095	PF00071
LS	LS_random_PSG1	P00533	839	PF07714	P98077	PF00017
LS	LS_random_PSG1	P00533	839	PF07714	P98170	PF00653
LS	LS_random_PSG1	P00533	839	PF07714	Q00013	PF00018
LS	LS_random_PSG1	P00533	839	PF07714	Q00535	PF00069
LS	LS_random_PSG1	P00533	839	PF07714	Q01973	PF07714
LS	LS_random_PSG1	P00533	839	PF07714	Q02156	PF00069
LS	LS_random_PSG1	P00533	839	PF07714	Q02156	PF00130
LS	LS_random_PSG1	P00533	839	PF07714	Q02246	PF00041
LS	LS_random_PSG1	P00533	839	PF07714	Q02790	PF00254
LS	LS_random_PSG1	P00533	839	PF07714	Q05209	PF00102
LS	LS_random_PSG1	P00533	839	PF07714	Q05397	PF00373
LS	LS_random_PSG1	P00533	839	PF07714	Q05397	PF07714
LS	LS_random_PSG1	P00533	839	PF07714	Q05397	PF18038
LS	LS_random_PSG1	P00533	839	PF07714	Q05513	PF00069
LS	LS_random_PSG1	P00533	839	PF07714	Q05513	PF00130
LS	LS_random_PSG1	P00533	839	PF07714	Q06124	PF00017
LS	LS_random_PSG1	P00533	839	PF07714	Q06124	PF00102
LS	LS_random_PSG1	P00533	839	PF07714	Q07912	PF07714
LS	LS_random_PSG1	P00533	839	PF07714	Q07912	PF14604
LS	LS_random_PSG1	P00533	839	PF07714	Q08881	PF00017
LS	LS_random_PSG1	P00533	839	PF07714	Q08881	PF00018
LS	LS_random_PSG1	P00533	839	PF07714	Q08881	PF00169
LS	LS_random_PSG1	P00533	839	PF07714	Q08881	PF07714
LS	LS_random_PSG1	P00533	839	PF07714	Q12756	PF00169
LS	LS_random_PSG1	P00533	839	PF07714	Q12774	PF00018
LS	LS_random_PSG1	P00533	839	PF07714	Q12774	PF00169
LS	LS_random_PSG1	P00533	839	PF07714	Q12792	PF00241
LS	LS_random_PSG1	P00533	839	PF07714	Q12852	PF07714
LS	LS_random_PSG1	P00533	839	PF07714	Q12913	PF00041
LS	LS_random_PSG1	P00533	839	PF07714	Q12913	PF00102
LS	LS_random_PSG1	P00533	839	PF07714	Q12923	PF00102
LS	LS_random_PSG1	P00533	839	PF07714	Q12923	PF00373
LS	LS_random_PSG1	P00533	839	PF07714	Q12929	PF00018
LS	LS_random_PSG1	P00533	839	PF07714	Q13094	PF00017
LS	LS_random_PSG1	P00533	839	PF07714	Q13131	PF00069
LS	LS_random_PSG1	P00533	839	PF07714	Q13153	PF00069
LS	LS_random_PSG1	P00533	839	PF07714	Q13177	PF00069
LS	LS_random_PSG1	P00533	839	PF07714	Q13239	PF00017
LS	LS_random_PSG1	P00533	839	PF07714	Q13239	PF00018
LS	LS_random_PSG1	P00533	839	PF07714	Q13322	PF00017
LS	LS_random_PSG1	P00533	839	PF07714	Q13322	PF00169
LS	LS_random_PSG1	P00533	839	PF07714	Q13322	PF08947
LS	LS_random_PSG1	P00533	839	PF07714	Q13332	PF00041
LS	LS_random_PSG1	P00533	839	PF07714	Q13332	PF00102
LS	LS_random_PSG1	P00533	839	PF07714	Q13387	PF14604
LS	LS_random_PSG1	P00533	839	PF07714	Q13425	PF00169
LS	LS_random_PSG1	P00533	839	PF07714	Q13451	PF00254
LS	LS_random_PSG1	P00533	839	PF07714	Q13480	PF00169
LS	LS_random_PSG1	P00533	839	PF07714	Q13489	PF00653
LS	LS_random_PSG1	P00533	839	PF07714	Q13490	PF00653
LS	LS_random_PSG1	P00533	839	PF07714	Q13546	PF07714
LS	LS_random_PSG1	P00533	839	PF07714	Q13636	PF00071
LS	LS_random_PSG1	P00533	839	PF07714	Q13813	PF00018
LS	LS_random_PSG1	P00533	839	PF07714	Q13882	PF00017
LS	LS_random_PSG1	P00533	839	PF07714	Q13882	PF00018
LS	LS_random_PSG1	P00533	839	PF07714	Q13882	PF07714
LS	LS_random_PSG1	P00533	839	PF07714	Q14004	PF00069
LS	LS_random_PSG1	P00533	839	PF07714	Q14155	PF00169
LS	LS_random_PSG1	P00533	839	PF07714	Q14155	PF00307
LS	LS_random_PSG1	P00533	839	PF07714	Q14247	PF14604
LS	LS_random_PSG1	P00533	839	PF07714	Q14289	PF00373
LS	LS_random_PSG1	P00533	839	PF07714	Q14289	PF07714
LS	LS_random_PSG1	P00533	839	PF07714	Q14289	PF18038
LS	LS_random_PSG1	P00533	839	PF07714	Q14318	PF00254
LS	LS_random_PSG1	P00533	839	PF07714	Q14449	PF00017
LS	LS_random_PSG1	P00533	839	PF07714	Q14449	PF00169
LS	LS_random_PSG1	P00533	839	PF07714	Q14449	PF08947
LS	LS_random_PSG1	P00533	839	PF07714	Q14451	PF00017
LS	LS_random_PSG1	P00533	839	PF07714	Q14451	PF00169
LS	LS_random_PSG1	P00533	839	PF07714	Q14451	PF08947
LS	LS_random_PSG1	P00533	839	PF07714	Q15208	PF00069
LS	LS_random_PSG1	P00533	839	PF07714	Q15256	PF00102
LS	LS_random_PSG1	P00533	839	PF07714	Q15262	PF00041
LS	LS_random_PSG1	P00533	839	PF07714	Q15262	PF00102
LS	LS_random_PSG1	P00533	839	PF07714	Q15286	PF00071
LS	LS_random_PSG1	P00533	839	PF07714	Q15303	PF07714
LS	LS_random_PSG1	P00533	839	PF07714	Q15418	PF00069
LS	LS_random_PSG1	P00533	839	PF07714	Q15464	PF00017
LS	LS_random_PSG1	P00533	839	PF07714	Q155Q3	PF00307
LS	LS_random_PSG1	P00533	839	PF07714	Q15669	PF00071
LS	LS_random_PSG1	P00533	839	PF07714	Q15811	PF00018
LS	LS_random_PSG1	P00533	839	PF07714	Q15811	PF14604
LS	LS_random_PSG1	P00533	839	PF07714	Q16539	PF00069
LS	LS_random_PSG1	P00533	839	PF07714	Q16543	PF03234
LS	LS_random_PSG1	P00533	839	PF07714	Q16543	PF08565
LS	LS_random_PSG1	P00533	839	PF07714	Q16620	PF07714
LS	LS_random_PSG1	P00533	839	PF07714	Q16620	PF13855
LS	LS_random_PSG1	P00533	839	PF07714	Q16644	PF00069
LS	LS_random_PSG1	P00533	839	PF07714	Q38SD2	PF00069
LS	LS_random_PSG1	P00533	839	PF07714	Q38SD2	PF16095
LS	LS_random_PSG1	P00533	839	PF07714	Q4JDL3	PF00102
LS	LS_random_PSG1	P00533	839	PF07714	Q4KMG0	PF00041
LS	LS_random_PSG1	P00533	839	PF07714	Q52LW3	PF00130
LS	LS_random_PSG1	P00533	839	PF07714	Q53EP0	PF00041
LS	LS_random_PSG1	P00533	839	PF07714	Q5HYK7	PF00018
LS	LS_random_PSG1	P00533	839	PF07714	Q5HYK7	PF14604
LS	LS_random_PSG1	P00533	839	PF07714	Q5T2T1	PF00018
LS	LS_random_PSG1	P00533	839	PF07714	Q5VZ18	PF00017
LS	LS_random_PSG1	P00533	839	PF07714	Q63HR2	PF00017
LS	LS_random_PSG1	P00533	839	PF07714	Q63HR2	PF00130
LS	LS_random_PSG1	P00533	839	PF07714	Q68CZ2	PF00017
LS	LS_random_PSG1	P00533	839	PF07714	Q6EMK4	PF13855
LS	LS_random_PSG1	P00533	839	PF07714	Q6IQ23	PF00169
LS	LS_random_PSG1	P00533	839	PF07714	Q6P0Q8	PF00069
LS	LS_random_PSG1	P00533	839	PF07714	Q6P3W7	PF00069
LS	LS_random_PSG1	P00533	839	PF07714	Q6PKX4	PF00169
LS	LS_random_PSG1	P00533	839	PF07714	Q6S5L8	PF00017
LS	LS_random_PSG1	P00533	839	PF07714	Q6UXM1	PF13855
LS	LS_random_PSG1	P00533	839	PF07714	Q6WCQ1	PF00169
LS	LS_random_PSG1	P00533	839	PF07714	Q6ZNL6	PF00169
LS	LS_random_PSG1	P00533	839	PF07714	Q6ZTA4	PF00041
LS	LS_random_PSG1	P00533	839	PF07714	Q70E73	PF00169
LS	LS_random_PSG1	P00533	839	PF07714	Q7KZI7	PF00069
LS	LS_random_PSG1	P00533	839	PF07714	Q7L0Q8	PF00071
LS	LS_random_PSG1	P00533	839	PF07714	Q7RTP6	PF00307
LS	LS_random_PSG1	P00533	839	PF07714	Q7Z6G8	PF00536
LS	LS_random_PSG1	P00533	839	PF07714	Q7Z6J0	PF00018
LS	LS_random_PSG1	P00533	839	PF07714	Q7Z6J0	PF14604
LS	LS_random_PSG1	P00533	839	PF07714	Q7Z7G1	PF00017
LS	LS_random_PSG1	P00533	839	PF07714	Q86SG6	PF00069
LS	LS_random_PSG1	P00533	839	PF07714	Q86VH4	PF13855
LS	LS_random_PSG1	P00533	839	PF07714	Q86VI3	PF00307
LS	LS_random_PSG1	P00533	839	PF07714	Q8IW52	PF13855
LS	LS_random_PSG1	P00533	839	PF07714	Q8IZP0	PF00018
LS	LS_random_PSG1	P00533	839	PF07714	Q8IZW8	PF00017
LS	LS_random_PSG1	P00533	839	PF07714	Q8N5H7	PF00017
LS	LS_random_PSG1	P00533	839	PF07714	Q8NDI1	PF00307
LS	LS_random_PSG1	P00533	839	PF07714	Q8NEU8	PF00169
LS	LS_random_PSG1	P00533	839	PF07714	Q8TD08	PF00069
LS	LS_random_PSG1	P00533	839	PF07714	Q8TEW6	PF00169
LS	LS_random_PSG1	P00533	839	PF07714	Q8TF42	PF14604
LS	LS_random_PSG1	P00533	839	PF07714	Q8WV28	PF00017
LS	LS_random_PSG1	P00533	839	PF07714	Q8WXH5	PF00017
LS	LS_random_PSG1	P00533	839	PF07714	Q8WXI2	PF00169
LS	LS_random_PSG1	P00533	839	PF07714	Q8WXI2	PF00536
LS	LS_random_PSG1	P00533	839	PF07714	Q8WXI2	PF10534
LS	LS_random_PSG1	P00533	839	PF07714	Q8WZ42	PF00041
LS	LS_random_PSG1	P00533	839	PF07714	Q8WZ42	PF00069
LS	LS_random_PSG1	P00533	839	PF07714	Q8WZ75	PF00041
LS	LS_random_PSG1	P00533	839	PF07714	Q92529	PF00017
LS	LS_random_PSG1	P00533	839	PF07714	Q92569	PF00017
LS	LS_random_PSG1	P00533	839	PF07714	Q92625	PF00536
LS	LS_random_PSG1	P00533	839	PF07714	Q92729	PF00041
LS	LS_random_PSG1	P00533	839	PF07714	Q92729	PF00102
LS	LS_random_PSG1	P00533	839	PF07714	Q92730	PF00071
LS	LS_random_PSG1	P00533	839	PF07714	Q92918	PF00069
LS	LS_random_PSG1	P00533	839	PF07714	Q96AC1	PF00373
LS	LS_random_PSG1	P00533	839	PF07714	Q96B97	PF14604
LS	LS_random_PSG1	P00533	839	PF07714	Q96BY6	PF00169
LS	LS_random_PSG1	P00533	839	PF07714	Q96FE5	PF13855
LS	LS_random_PSG1	P00533	839	PF07714	Q96IW2	PF00017
LS	LS_random_PSG1	P00533	839	PF07714	Q96JA1	PF13855
LS	LS_random_PSG1	P00533	839	PF07714	Q96JZ2	PF00017
LS	LS_random_PSG1	P00533	839	PF07714	Q96KG9	PF00069
LS	LS_random_PSG1	P00533	839	PF07714	Q96KQ4	PF00018
LS	LS_random_PSG1	P00533	839	PF07714	Q96L33	PF00071
LS	LS_random_PSG1	P00533	839	PF07714	Q96RT1	PF13855
LS	LS_random_PSG1	P00533	839	PF07714	Q96RU3	PF00018
LS	LS_random_PSG1	P00533	839	PF07714	Q96RU7	PF00069
LS	LS_random_PSG1	P00533	839	PF07714	Q99558	PF00069
LS	LS_random_PSG1	P00533	839	PF07714	Q99570	PF00069
LS	LS_random_PSG1	P00533	839	PF07714	Q99650	PF00041
LS	LS_random_PSG1	P00533	839	PF07714	Q99704	PF00169
LS	LS_random_PSG1	P00533	839	PF07714	Q99759	PF00069
LS	LS_random_PSG1	P00533	839	PF07714	Q99952	PF00102
LS	LS_random_PSG1	P00533	839	PF07714	Q99963	PF00018
LS	LS_random_PSG1	P00533	839	PF07714	Q99986	PF00069
LS	LS_random_PSG1	P00533	839	PF07714	Q9BRG2	PF00017
LS	LS_random_PSG1	P00533	839	PF07714	Q9BX66	PF00018
LS	LS_random_PSG1	P00533	839	PF07714	Q9BX66	PF14604
LS	LS_random_PSG1	P00533	839	PF07714	Q9BZR6	PF13855
LS	LS_random_PSG1	P00533	839	PF07714	Q9H2D6	PF00169
LS	LS_random_PSG1	P00533	839	PF07714	Q9H3S7	PF00102
LS	LS_random_PSG1	P00533	839	PF07714	Q9H4A3	PF00069
LS	LS_random_PSG1	P00533	839	PF07714	Q9H4E5	PF00071
LS	LS_random_PSG1	P00533	839	PF07714	Q9H4G0	PF00373
LS	LS_random_PSG1	P00533	839	PF07714	Q9H6Q3	PF00017
LS	LS_random_PSG1	P00533	839	PF07714	Q9H6Q3	PF00018
LS	LS_random_PSG1	P00533	839	PF07714	Q9H792	PF00069
LS	LS_random_PSG1	P00533	839	PF07714	Q9H9A6	PF13855
LS	LS_random_PSG1	P00533	839	PF07714	Q9HAU0	PF00169
LS	LS_random_PSG1	P00533	839	PF07714	Q9HB21	PF00169
LS	LS_random_PSG1	P00533	839	PF07714	Q9HBH0	PF00071
LS	LS_random_PSG1	P00533	839	PF07714	Q9HBL0	PF00017
LS	LS_random_PSG1	P00533	839	PF07714	Q9HBL0	PF00130
LS	LS_random_PSG1	P00533	839	PF07714	Q9HD43	PF00041
LS	LS_random_PSG1	P00533	839	PF07714	Q9HD43	PF00102
LS	LS_random_PSG1	P00533	839	PF07714	Q9NP31	PF00017
LS	LS_random_PSG1	P00533	839	PF07714	Q9NP72	PF00071
LS	LS_random_PSG1	P00533	839	PF07714	Q9NQW6	PF00169
LS	LS_random_PSG1	P00533	839	PF07714	Q9NRF2	PF00017
LS	LS_random_PSG1	P00533	839	PF07714	Q9NRF2	PF00169
LS	LS_random_PSG1	P00533	839	PF07714	Q9NSE2	PF00017
LS	LS_random_PSG1	P00533	839	PF07714	Q9NYB9	PF00018
LS	LS_random_PSG1	P00533	839	PF07714	Q9NYT0	PF00169
LS	LS_random_PSG1	P00533	839	PF07714	Q9NZM3	PF00018
LS	LS_random_PSG1	P00533	839	PF07714	Q9NZM3	PF14604
LS	LS_random_PSG1	P00533	839	PF07714	Q9NZU0	PF13855
LS	LS_random_PSG1	P00533	839	PF07714	Q9P244	PF00041
LS	LS_random_PSG1	P00533	839	PF07714	Q9P244	PF13855
LS	LS_random_PSG1	P00533	839	PF07714	Q9P289	PF00069
LS	LS_random_PSG1	P00533	839	PF07714	Q9UH65	PF00169
LS	LS_random_PSG1	P00533	839	PF07714	Q9UHD2	PF00069
LS	LS_random_PSG1	P00533	839	PF07714	Q9UHR4	PF14604
LS	LS_random_PSG1	P00533	839	PF07714	Q9UKE5	PF00069
LS	LS_random_PSG1	P00533	839	PF07714	Q9UKG1	PF00169
LS	LS_random_PSG1	P00533	839	PF07714	Q9UKW4	PF00017
LS	LS_random_PSG1	P00533	839	PF07714	Q9UKW4	PF00130
LS	LS_random_PSG1	P00533	839	PF07714	Q9ULZ2	PF00017
LS	LS_random_PSG1	P00533	839	PF07714	Q9ULZ2	PF00169
LS	LS_random_PSG1	P00533	839	PF07714	Q9UM73	PF07714
LS	LS_random_PSG1	P00533	839	PF07714	Q9UNF0	PF14604
LS	LS_random_PSG1	P00533	839	PF07714	Q9UPX8	PF00536
LS	LS_random_PSG1	P00533	839	PF07714	Q9UQC2	PF00169
LS	LS_random_PSG1	P00533	839	PF07714	Q9UQF2	PF14604
LS	LS_random_PSG1	P00533	839	PF07714	Q9UQQ2	PF00017
LS	LS_random_PSG1	P00533	839	PF07714	Q9Y2H9	PF00069
LS	LS_random_PSG1	P00533	839	PF07714	Q9Y2R2	PF00102
LS	LS_random_PSG1	P00533	839	PF07714	Q9Y4H2	PF00169
LS	LS_random_PSG1	P00533	839	PF07714	Q9Y4K4	PF00069
LS	LS_random_PSG1	P00533	839	PF07714	Q9Y5K6	PF00018
LS	LS_random_PSG1	P00533	839	PF07714	Q9Y5K6	PF14604
LS	LS_random_PSG1	P00533	907	PF07714	A7KAX9	PF14604
LS	LS_random_PSG1	P00533	907	PF07714	B2RTY4	PF00130
LS	LS_random_PSG1	P00533	907	PF07714	C9J798	PF00169
LS	LS_random_PSG1	P00533	907	PF07714	O00206	PF13855
LS	LS_random_PSG1	P00533	907	PF07714	O00212	PF00071
LS	LS_random_PSG1	P00533	907	PF07714	O00459	PF00017
LS	LS_random_PSG1	P00533	907	PF07714	O14492	PF00017
LS	LS_random_PSG1	P00533	907	PF07714	O14492	PF00169
LS	LS_random_PSG1	P00533	907	PF07714	O14508	PF00017
LS	LS_random_PSG1	P00533	907	PF07714	O14522	PF00041
LS	LS_random_PSG1	P00533	907	PF07714	O14522	PF00102
LS	LS_random_PSG1	P00533	907	PF07714	O14543	PF00017
LS	LS_random_PSG1	P00533	907	PF07714	O14544	PF00017
LS	LS_random_PSG1	P00533	907	PF07714	O14796	PF00017
LS	LS_random_PSG1	P00533	907	PF07714	O14965	PF00069
LS	LS_random_PSG1	P00533	907	PF07714	O15357	PF00017
LS	LS_random_PSG1	P00533	907	PF07714	O15357	PF00536
LS	LS_random_PSG1	P00533	907	PF07714	O15524	PF00017
LS	LS_random_PSG1	P00533	907	PF07714	O43318	PF07714
LS	LS_random_PSG1	P00533	907	PF07714	O43491	PF00373
LS	LS_random_PSG1	P00533	907	PF07714	O43639	PF00017
LS	LS_random_PSG1	P00533	907	PF07714	O43639	PF00018
LS	LS_random_PSG1	P00533	907	PF07714	O43639	PF14604
LS	LS_random_PSG1	P00533	907	PF07714	O43707	PF00307
LS	LS_random_PSG1	P00533	907	PF07714	O43781	PF00069
LS	LS_random_PSG1	P00533	907	PF07714	O60346	PF00169
LS	LS_random_PSG1	P00533	907	PF07714	O60346	PF13855
LS	LS_random_PSG1	P00533	907	PF07714	O60603	PF13855
LS	LS_random_PSG1	P00533	907	PF07714	O60674	PF07714
LS	LS_random_PSG1	P00533	907	PF07714	O60674	PF17887
LS	LS_random_PSG1	P00533	907	PF07714	O60880	PF00017
LS	LS_random_PSG1	P00533	907	PF07714	O75116	PF00069
LS	LS_random_PSG1	P00533	907	PF07714	O75159	PF00017
LS	LS_random_PSG1	P00533	907	PF07714	O75563	PF00018
LS	LS_random_PSG1	P00533	907	PF07714	O75563	PF00169
LS	LS_random_PSG1	P00533	907	PF07714	O75791	PF00017
LS	LS_random_PSG1	P00533	907	PF07714	O75791	PF00018
LS	LS_random_PSG1	P00533	907	PF07714	O75815	PF00017
LS	LS_random_PSG1	P00533	907	PF07714	O75886	PF00018
LS	LS_random_PSG1	P00533	907	PF07714	O94875	PF00018
LS	LS_random_PSG1	P00533	907	PF07714	O94875	PF14604
LS	LS_random_PSG1	P00533	907	PF07714	O94898	PF13855
LS	LS_random_PSG1	P00533	907	PF07714	O94933	PF13855
LS	LS_random_PSG1	P00533	907	PF07714	O94991	PF13855
LS	LS_random_PSG1	P00533	907	PF07714	O95661	PF00071
LS	LS_random_PSG1	P00533	907	PF07714	O95747	PF00069
LS	LS_random_PSG1	P00533	907	PF07714	O95819	PF00069
LS	LS_random_PSG1	P00533	907	PF07714	O96013	PF00069
LS	LS_random_PSG1	P00533	907	PF07714	P00519	PF00017
LS	LS_random_PSG1	P00533	907	PF07714	P00519	PF00018
LS	LS_random_PSG1	P00533	907	PF07714	P00519	PF07714
LS	LS_random_PSG1	P00533	907	PF07714	P00533	PF07714
LS	LS_random_PSG1	P00533	907	PF07714	P01111	PF00071
LS	LS_random_PSG1	P00533	907	PF07714	P01112	PF00071
LS	LS_random_PSG1	P00533	907	PF07714	P01116	PF00071
LS	LS_random_PSG1	P00533	907	PF07714	P02751	PF00041
LS	LS_random_PSG1	P00533	907	PF07714	P04049	PF00130
LS	LS_random_PSG1	P00533	907	PF07714	P04049	PF02196
LS	LS_random_PSG1	P00533	907	PF07714	P04049	PF07714
LS	LS_random_PSG1	P00533	907	PF07714	P04626	PF07714
LS	LS_random_PSG1	P00533	907	PF07714	P04629	PF07714
LS	LS_random_PSG1	P00533	907	PF07714	P04629	PF13855
LS	LS_random_PSG1	P00533	907	PF07714	P05771	PF00069
LS	LS_random_PSG1	P00533	907	PF07714	P05771	PF00130
LS	LS_random_PSG1	P00533	907	PF07714	P06213	PF07714
LS	LS_random_PSG1	P00533	907	PF07714	P06239	PF00017
LS	LS_random_PSG1	P00533	907	PF07714	P06239	PF00018
LS	LS_random_PSG1	P00533	907	PF07714	P06239	PF07714
LS	LS_random_PSG1	P00533	907	PF07714	P06493	PF00069
LS	LS_random_PSG1	P00533	907	PF07714	P07332	PF00017
LS	LS_random_PSG1	P00533	907	PF07714	P07332	PF07714
LS	LS_random_PSG1	P00533	907	PF07714	P07585	PF13855
LS	LS_random_PSG1	P00533	907	PF07714	P07900	PF00183
LS	LS_random_PSG1	P00533	907	PF07714	P07947	PF00017
LS	LS_random_PSG1	P00533	907	PF07714	P07947	PF00018
LS	LS_random_PSG1	P00533	907	PF07714	P07947	PF07714
LS	LS_random_PSG1	P00533	907	PF07714	P07948	PF00017
LS	LS_random_PSG1	P00533	907	PF07714	P07948	PF00018
LS	LS_random_PSG1	P00533	907	PF07714	P07948	PF07714
LS	LS_random_PSG1	P00533	907	PF07714	P07949	PF07714
LS	LS_random_PSG1	P00533	907	PF07714	P08069	PF07714
LS	LS_random_PSG1	P00533	907	PF07714	P08134	PF00071
LS	LS_random_PSG1	P00533	907	PF07714	P08238	PF00183
LS	LS_random_PSG1	P00533	907	PF07714	P08575	PF00041
LS	LS_random_PSG1	P00533	907	PF07714	P08575	PF00102
LS	LS_random_PSG1	P00533	907	PF07714	P08581	PF07714
LS	LS_random_PSG1	P00533	907	PF07714	P08631	PF00017
LS	LS_random_PSG1	P00533	907	PF07714	P08631	PF00018
LS	LS_random_PSG1	P00533	907	PF07714	P08631	PF07714
LS	LS_random_PSG1	P00533	907	PF07714	P09619	PF07714
LS	LS_random_PSG1	P00533	907	PF07714	P09769	PF00017
LS	LS_random_PSG1	P00533	907	PF07714	P09769	PF00018
LS	LS_random_PSG1	P00533	907	PF07714	P09769	PF07714
LS	LS_random_PSG1	P00533	907	PF07714	P10586	PF00041
LS	LS_random_PSG1	P00533	907	PF07714	P10586	PF00102
LS	LS_random_PSG1	P00533	907	PF07714	P11309	PF00069
LS	LS_random_PSG1	P00533	907	PF07714	P12931	PF00017
LS	LS_random_PSG1	P00533	907	PF07714	P12931	PF00018
LS	LS_random_PSG1	P00533	907	PF07714	P12931	PF07714
LS	LS_random_PSG1	P00533	907	PF07714	P13591	PF00041
LS	LS_random_PSG1	P00533	907	PF07714	P13797	PF00307
LS	LS_random_PSG1	P00533	907	PF07714	P14625	PF00183
LS	LS_random_PSG1	P00533	907	PF07714	P15153	PF00071
LS	LS_random_PSG1	P00533	907	PF07714	P15311	PF00373
LS	LS_random_PSG1	P00533	907	PF07714	P15498	PF00017
LS	LS_random_PSG1	P00533	907	PF07714	P15498	PF00018
LS	LS_random_PSG1	P00533	907	PF07714	P15498	PF00130
LS	LS_random_PSG1	P00533	907	PF07714	P15498	PF00169
LS	LS_random_PSG1	P00533	907	PF07714	P16144	PF00041
LS	LS_random_PSG1	P00533	907	PF07714	P16234	PF07714
LS	LS_random_PSG1	P00533	907	PF07714	P16333	PF00017
LS	LS_random_PSG1	P00533	907	PF07714	P16333	PF00018
LS	LS_random_PSG1	P00533	907	PF07714	P16591	PF00017
LS	LS_random_PSG1	P00533	907	PF07714	P16591	PF07714
LS	LS_random_PSG1	P00533	907	PF07714	P16885	PF00017
LS	LS_random_PSG1	P00533	907	PF07714	P16885	PF00018
LS	LS_random_PSG1	P00533	907	PF07714	P17081	PF00071
LS	LS_random_PSG1	P00533	907	PF07714	P17252	PF00069
LS	LS_random_PSG1	P00533	907	PF07714	P17252	PF00130
LS	LS_random_PSG1	P00533	907	PF07714	P17612	PF00069
LS	LS_random_PSG1	P00533	907	PF07714	P17706	PF00102
LS	LS_random_PSG1	P00533	907	PF07714	P18031	PF00102
LS	LS_random_PSG1	P00533	907	PF07714	P18433	PF00102
LS	LS_random_PSG1	P00533	907	PF07714	P19174	PF00017
LS	LS_random_PSG1	P00533	907	PF07714	P19174	PF00018
LS	LS_random_PSG1	P00533	907	PF07714	P19174	PF00169
LS	LS_random_PSG1	P00533	907	PF07714	P19525	PF00069
LS	LS_random_PSG1	P00533	907	PF07714	P20336	PF00071
LS	LS_random_PSG1	P00533	907	PF07714	P20338	PF00071
LS	LS_random_PSG1	P00533	907	PF07714	P20339	PF00071
LS	LS_random_PSG1	P00533	907	PF07714	P20936	PF00017
LS	LS_random_PSG1	P00533	907	PF07714	P20936	PF00018
LS	LS_random_PSG1	P00533	907	PF07714	P20936	PF00169
LS	LS_random_PSG1	P00533	907	PF07714	P21860	PF07714
LS	LS_random_PSG1	P00533	907	PF07714	P22059	PF00169
LS	LS_random_PSG1	P00533	907	PF07714	P23352	PF00041
LS	LS_random_PSG1	P00533	907	PF07714	P23458	PF07714
LS	LS_random_PSG1	P00533	907	PF07714	P23458	PF17887
LS	LS_random_PSG1	P00533	907	PF07714	P23467	PF00041
LS	LS_random_PSG1	P00533	907	PF07714	P23467	PF00102
LS	LS_random_PSG1	P00533	907	PF07714	P23468	PF00041
LS	LS_random_PSG1	P00533	907	PF07714	P23468	PF00102
LS	LS_random_PSG1	P00533	907	PF07714	P23469	PF00102
LS	LS_random_PSG1	P00533	907	PF07714	P23470	PF00041
LS	LS_random_PSG1	P00533	907	PF07714	P23470	PF00102
LS	LS_random_PSG1	P00533	907	PF07714	P23528	PF00241
LS	LS_random_PSG1	P00533	907	PF07714	P23743	PF00130
LS	LS_random_PSG1	P00533	907	PF07714	P24821	PF00041
LS	LS_random_PSG1	P00533	907	PF07714	P25098	PF00069
LS	LS_random_PSG1	P00533	907	PF07714	P25098	PF00169
LS	LS_random_PSG1	P00533	907	PF07714	P27348	PF00244
LS	LS_random_PSG1	P00533	907	PF07714	P27361	PF00069
LS	LS_random_PSG1	P00533	907	PF07714	P27986	PF00017
LS	LS_random_PSG1	P00533	907	PF07714	P29317	PF00041
LS	LS_random_PSG1	P00533	907	PF07714	P29317	PF00536
LS	LS_random_PSG1	P00533	907	PF07714	P29317	PF07714
LS	LS_random_PSG1	P00533	907	PF07714	P29317	PF14575
LS	LS_random_PSG1	P00533	907	PF07714	P29350	PF00017
LS	LS_random_PSG1	P00533	907	PF07714	P29350	PF00102
LS	LS_random_PSG1	P00533	907	PF07714	P29353	PF00017
LS	LS_random_PSG1	P00533	907	PF07714	P29376	PF07714
LS	LS_random_PSG1	P00533	907	PF07714	P30530	PF00041
LS	LS_random_PSG1	P00533	907	PF07714	P30530	PF07714
LS	LS_random_PSG1	P00533	907	PF07714	P31749	PF00069
LS	LS_random_PSG1	P00533	907	PF07714	P31749	PF00169
LS	LS_random_PSG1	P00533	907	PF07714	P31751	PF00069
LS	LS_random_PSG1	P00533	907	PF07714	P31751	PF00169
LS	LS_random_PSG1	P00533	907	PF07714	P31946	PF00244
LS	LS_random_PSG1	P00533	907	PF07714	P31947	PF00244
LS	LS_random_PSG1	P00533	907	PF07714	P32004	PF00041
LS	LS_random_PSG1	P00533	907	PF07714	P35236	PF00102
LS	LS_random_PSG1	P00533	907	PF07714	P35240	PF00373
LS	LS_random_PSG1	P00533	907	PF07714	P35241	PF00373
LS	LS_random_PSG1	P00533	907	PF07714	P35568	PF00169
LS	LS_random_PSG1	P00533	907	PF07714	P36507	PF00069
LS	LS_random_PSG1	P00533	907	PF07714	P40189	PF00041
LS	LS_random_PSG1	P00533	907	PF07714	P40763	PF00017
LS	LS_random_PSG1	P00533	907	PF07714	P41240	PF00017
LS	LS_random_PSG1	P00533	907	PF07714	P41240	PF00018
LS	LS_random_PSG1	P00533	907	PF07714	P41240	PF07714
LS	LS_random_PSG1	P00533	907	PF07714	P41743	PF00069
LS	LS_random_PSG1	P00533	907	PF07714	P41743	PF00130
LS	LS_random_PSG1	P00533	907	PF07714	P42224	PF00017
LS	LS_random_PSG1	P00533	907	PF07714	P42229	PF00017
LS	LS_random_PSG1	P00533	907	PF07714	P42331	PF00169
LS	LS_random_PSG1	P00533	907	PF07714	P42679	PF00017
LS	LS_random_PSG1	P00533	907	PF07714	P42679	PF00018
LS	LS_random_PSG1	P00533	907	PF07714	P42679	PF07714
LS	LS_random_PSG1	P00533	907	PF07714	P42680	PF00017
LS	LS_random_PSG1	P00533	907	PF07714	P42680	PF00018
LS	LS_random_PSG1	P00533	907	PF07714	P42680	PF00169
LS	LS_random_PSG1	P00533	907	PF07714	P42680	PF07714
LS	LS_random_PSG1	P00533	907	PF07714	P42681	PF00017
LS	LS_random_PSG1	P00533	907	PF07714	P42681	PF00018
LS	LS_random_PSG1	P00533	907	PF07714	P42681	PF07714
LS	LS_random_PSG1	P00533	907	PF07714	P42684	PF00017
LS	LS_random_PSG1	P00533	907	PF07714	P42684	PF00018
LS	LS_random_PSG1	P00533	907	PF07714	P42684	PF07714
LS	LS_random_PSG1	P00533	907	PF07714	P42685	PF00017
LS	LS_random_PSG1	P00533	907	PF07714	P42685	PF00018
LS	LS_random_PSG1	P00533	907	PF07714	P42685	PF07714
LS	LS_random_PSG1	P00533	907	PF07714	P42702	PF00041
LS	LS_random_PSG1	P00533	907	PF07714	P43403	PF00017
LS	LS_random_PSG1	P00533	907	PF07714	P43403	PF07714
LS	LS_random_PSG1	P00533	907	PF07714	P43405	PF00017
LS	LS_random_PSG1	P00533	907	PF07714	P43405	PF07714
LS	LS_random_PSG1	P00533	907	PF07714	P45983	PF00069
LS	LS_random_PSG1	P00533	907	PF07714	P45984	PF00069
LS	LS_random_PSG1	P00533	907	PF07714	P45985	PF00069
LS	LS_random_PSG1	P00533	907	PF07714	P46108	PF00017
LS	LS_random_PSG1	P00533	907	PF07714	P46108	PF00018
LS	LS_random_PSG1	P00533	907	PF07714	P46109	PF00017
LS	LS_random_PSG1	P00533	907	PF07714	P46109	PF00018
LS	LS_random_PSG1	P00533	907	PF07714	P46734	PF00069
LS	LS_random_PSG1	P00533	907	PF07714	P46940	PF00307
LS	LS_random_PSG1	P00533	907	PF07714	P48729	PF00069
LS	LS_random_PSG1	P00533	907	PF07714	P50570	PF00169
LS	LS_random_PSG1	P00533	907	PF07714	P51151	PF00071
LS	LS_random_PSG1	P00533	907	PF07714	P51451	PF00017
LS	LS_random_PSG1	P00533	907	PF07714	P51451	PF00018
LS	LS_random_PSG1	P00533	907	PF07714	P51451	PF07714
LS	LS_random_PSG1	P00533	907	PF07714	P51617	PF00069
LS	LS_random_PSG1	P00533	907	PF07714	P51692	PF00017
LS	LS_random_PSG1	P00533	907	PF07714	P51812	PF00069
LS	LS_random_PSG1	P00533	907	PF07714	P51813	PF00017
LS	LS_random_PSG1	P00533	907	PF07714	P51813	PF00169
LS	LS_random_PSG1	P00533	907	PF07714	P51813	PF07714
LS	LS_random_PSG1	P00533	907	PF07714	P52198	PF00071
LS	LS_random_PSG1	P00533	907	PF07714	P52630	PF00017
LS	LS_random_PSG1	P00533	907	PF07714	P52735	PF00017
LS	LS_random_PSG1	P00533	907	PF07714	P52735	PF00130
LS	LS_random_PSG1	P00533	907	PF07714	P53350	PF00069
LS	LS_random_PSG1	P00533	907	PF07714	P54756	PF00041
LS	LS_random_PSG1	P00533	907	PF07714	P54756	PF00536
LS	LS_random_PSG1	P00533	907	PF07714	P54756	PF07714
LS	LS_random_PSG1	P00533	907	PF07714	P54756	PF14575
LS	LS_random_PSG1	P00533	907	PF07714	P55042	PF00071
LS	LS_random_PSG1	P00533	907	PF07714	P57075	PF14604
LS	LS_random_PSG1	P00533	907	PF07714	P57735	PF00071
LS	LS_random_PSG1	P00533	907	PF07714	P60763	PF00071
LS	LS_random_PSG1	P00533	907	PF07714	P60953	PF00071
LS	LS_random_PSG1	P00533	907	PF07714	P61586	PF00071
LS	LS_random_PSG1	P00533	907	PF07714	P61587	PF00071
LS	LS_random_PSG1	P00533	907	PF07714	P62491	PF00071
LS	LS_random_PSG1	P00533	907	PF07714	P62745	PF00071
LS	LS_random_PSG1	P00533	907	PF07714	P62820	PF00071
LS	LS_random_PSG1	P00533	907	PF07714	P62993	PF00017
LS	LS_random_PSG1	P00533	907	PF07714	P62993	PF00018
LS	LS_random_PSG1	P00533	907	PF07714	P63000	PF00071
LS	LS_random_PSG1	P00533	907	PF07714	P63104	PF00244
LS	LS_random_PSG1	P00533	907	PF07714	P68400	PF00069
LS	LS_random_PSG1	P00533	907	PF07714	P84095	PF00071
LS	LS_random_PSG1	P00533	907	PF07714	P98077	PF00017
LS	LS_random_PSG1	P00533	907	PF07714	P98170	PF00653
LS	LS_random_PSG1	P00533	907	PF07714	Q00013	PF00018
LS	LS_random_PSG1	P00533	907	PF07714	Q00535	PF00069
LS	LS_random_PSG1	P00533	907	PF07714	Q01973	PF07714
LS	LS_random_PSG1	P00533	907	PF07714	Q02156	PF00069
LS	LS_random_PSG1	P00533	907	PF07714	Q02156	PF00130
LS	LS_random_PSG1	P00533	907	PF07714	Q02246	PF00041
LS	LS_random_PSG1	P00533	907	PF07714	Q02790	PF00254
LS	LS_random_PSG1	P00533	907	PF07714	Q05209	PF00102
LS	LS_random_PSG1	P00533	907	PF07714	Q05397	PF00373
LS	LS_random_PSG1	P00533	907	PF07714	Q05397	PF07714
LS	LS_random_PSG1	P00533	907	PF07714	Q05397	PF18038
LS	LS_random_PSG1	P00533	907	PF07714	Q05513	PF00069
LS	LS_random_PSG1	P00533	907	PF07714	Q05513	PF00130
LS	LS_random_PSG1	P00533	907	PF07714	Q06124	PF00017
LS	LS_random_PSG1	P00533	907	PF07714	Q06124	PF00102
LS	LS_random_PSG1	P00533	907	PF07714	Q07912	PF07714
LS	LS_random_PSG1	P00533	907	PF07714	Q07912	PF14604
LS	LS_random_PSG1	P00533	907	PF07714	Q08881	PF00017
LS	LS_random_PSG1	P00533	907	PF07714	Q08881	PF00018
LS	LS_random_PSG1	P00533	907	PF07714	Q08881	PF00169
LS	LS_random_PSG1	P00533	907	PF07714	Q08881	PF07714
LS	LS_random_PSG1	P00533	907	PF07714	Q12756	PF00169
LS	LS_random_PSG1	P00533	907	PF07714	Q12774	PF00018
LS	LS_random_PSG1	P00533	907	PF07714	Q12774	PF00169
LS	LS_random_PSG1	P00533	907	PF07714	Q12792	PF00241
LS	LS_random_PSG1	P00533	907	PF07714	Q12852	PF07714
LS	LS_random_PSG1	P00533	907	PF07714	Q12913	PF00041
LS	LS_random_PSG1	P00533	907	PF07714	Q12913	PF00102
LS	LS_random_PSG1	P00533	907	PF07714	Q12923	PF00102
LS	LS_random_PSG1	P00533	907	PF07714	Q12923	PF00373
LS	LS_random_PSG1	P00533	907	PF07714	Q12929	PF00018
LS	LS_random_PSG1	P00533	907	PF07714	Q13094	PF00017
LS	LS_random_PSG1	P00533	907	PF07714	Q13131	PF00069
LS	LS_random_PSG1	P00533	907	PF07714	Q13153	PF00069
LS	LS_random_PSG1	P00533	907	PF07714	Q13177	PF00069
LS	LS_random_PSG1	P00533	907	PF07714	Q13239	PF00017
LS	LS_random_PSG1	P00533	907	PF07714	Q13239	PF00018
LS	LS_random_PSG1	P00533	907	PF07714	Q13322	PF00017
LS	LS_random_PSG1	P00533	907	PF07714	Q13322	PF00169
LS	LS_random_PSG1	P00533	907	PF07714	Q13322	PF08947
LS	LS_random_PSG1	P00533	907	PF07714	Q13332	PF00041
LS	LS_random_PSG1	P00533	907	PF07714	Q13332	PF00102
LS	LS_random_PSG1	P00533	907	PF07714	Q13387	PF14604
LS	LS_random_PSG1	P00533	907	PF07714	Q13425	PF00169
LS	LS_random_PSG1	P00533	907	PF07714	Q13451	PF00254
LS	LS_random_PSG1	P00533	907	PF07714	Q13480	PF00169
LS	LS_random_PSG1	P00533	907	PF07714	Q13489	PF00653
LS	LS_random_PSG1	P00533	907	PF07714	Q13490	PF00653
LS	LS_random_PSG1	P00533	907	PF07714	Q13546	PF07714
LS	LS_random_PSG1	P00533	907	PF07714	Q13636	PF00071
LS	LS_random_PSG1	P00533	907	PF07714	Q13813	PF00018
LS	LS_random_PSG1	P00533	907	PF07714	Q13882	PF00017
LS	LS_random_PSG1	P00533	907	PF07714	Q13882	PF00018
LS	LS_random_PSG1	P00533	907	PF07714	Q13882	PF07714
LS	LS_random_PSG1	P00533	907	PF07714	Q14004	PF00069
LS	LS_random_PSG1	P00533	907	PF07714	Q14155	PF00169
LS	LS_random_PSG1	P00533	907	PF07714	Q14155	PF00307
LS	LS_random_PSG1	P00533	907	PF07714	Q14247	PF14604
LS	LS_random_PSG1	P00533	907	PF07714	Q14289	PF00373
LS	LS_random_PSG1	P00533	907	PF07714	Q14289	PF07714
LS	LS_random_PSG1	P00533	907	PF07714	Q14289	PF18038
LS	LS_random_PSG1	P00533	907	PF07714	Q14318	PF00254
LS	LS_random_PSG1	P00533	907	PF07714	Q14449	PF00017
LS	LS_random_PSG1	P00533	907	PF07714	Q14449	PF00169
LS	LS_random_PSG1	P00533	907	PF07714	Q14449	PF08947
LS	LS_random_PSG1	P00533	907	PF07714	Q14451	PF00017
LS	LS_random_PSG1	P00533	907	PF07714	Q14451	PF00169
LS	LS_random_PSG1	P00533	907	PF07714	Q14451	PF08947
LS	LS_random_PSG1	P00533	907	PF07714	Q15208	PF00069
LS	LS_random_PSG1	P00533	907	PF07714	Q15256	PF00102
LS	LS_random_PSG1	P00533	907	PF07714	Q15262	PF00041
LS	LS_random_PSG1	P00533	907	PF07714	Q15262	PF00102
LS	LS_random_PSG1	P00533	907	PF07714	Q15286	PF00071
LS	LS_random_PSG1	P00533	907	PF07714	Q15303	PF07714
LS	LS_random_PSG1	P00533	907	PF07714	Q15418	PF00069
LS	LS_random_PSG1	P00533	907	PF07714	Q15464	PF00017
LS	LS_random_PSG1	P00533	907	PF07714	Q155Q3	PF00307
LS	LS_random_PSG1	P00533	907	PF07714	Q15669	PF00071
LS	LS_random_PSG1	P00533	907	PF07714	Q15811	PF00018
LS	LS_random_PSG1	P00533	907	PF07714	Q15811	PF14604
LS	LS_random_PSG1	P00533	907	PF07714	Q16539	PF00069
LS	LS_random_PSG1	P00533	907	PF07714	Q16543	PF03234
LS	LS_random_PSG1	P00533	907	PF07714	Q16543	PF08565
LS	LS_random_PSG1	P00533	907	PF07714	Q16620	PF07714
LS	LS_random_PSG1	P00533	907	PF07714	Q16620	PF13855
LS	LS_random_PSG1	P00533	907	PF07714	Q16644	PF00069
LS	LS_random_PSG1	P00533	907	PF07714	Q38SD2	PF00069
LS	LS_random_PSG1	P00533	907	PF07714	Q38SD2	PF16095
LS	LS_random_PSG1	P00533	907	PF07714	Q4JDL3	PF00102
LS	LS_random_PSG1	P00533	907	PF07714	Q4KMG0	PF00041
LS	LS_random_PSG1	P00533	907	PF07714	Q52LW3	PF00130
LS	LS_random_PSG1	P00533	907	PF07714	Q53EP0	PF00041
LS	LS_random_PSG1	P00533	907	PF07714	Q5HYK7	PF00018
LS	LS_random_PSG1	P00533	907	PF07714	Q5HYK7	PF14604
LS	LS_random_PSG1	P00533	907	PF07714	Q5T2T1	PF00018
LS	LS_random_PSG1	P00533	907	PF07714	Q5VZ18	PF00017
LS	LS_random_PSG1	P00533	907	PF07714	Q63HR2	PF00017
LS	LS_random_PSG1	P00533	907	PF07714	Q63HR2	PF00130
LS	LS_random_PSG1	P00533	907	PF07714	Q68CZ2	PF00017
LS	LS_random_PSG1	P00533	907	PF07714	Q6EMK4	PF13855
LS	LS_random_PSG1	P00533	907	PF07714	Q6IQ23	PF00169
LS	LS_random_PSG1	P00533	907	PF07714	Q6P0Q8	PF00069
LS	LS_random_PSG1	P00533	907	PF07714	Q6P3W7	PF00069
LS	LS_random_PSG1	P00533	907	PF07714	Q6PKX4	PF00169
LS	LS_random_PSG1	P00533	907	PF07714	Q6S5L8	PF00017
LS	LS_random_PSG1	P00533	907	PF07714	Q6UXM1	PF13855
LS	LS_random_PSG1	P00533	907	PF07714	Q6WCQ1	PF00169
LS	LS_random_PSG1	P00533	907	PF07714	Q6ZNL6	PF00169
LS	LS_random_PSG1	P00533	907	PF07714	Q6ZTA4	PF00041
LS	LS_random_PSG1	P00533	907	PF07714	Q70E73	PF00169
LS	LS_random_PSG1	P00533	907	PF07714	Q7KZI7	PF00069
LS	LS_random_PSG1	P00533	907	PF07714	Q7L0Q8	PF00071
LS	LS_random_PSG1	P00533	907	PF07714	Q7RTP6	PF00307
LS	LS_random_PSG1	P00533	907	PF07714	Q7Z6G8	PF00536
LS	LS_random_PSG1	P00533	907	PF07714	Q7Z6J0	PF00018
LS	LS_random_PSG1	P00533	907	PF07714	Q7Z6J0	PF14604
LS	LS_random_PSG1	P00533	907	PF07714	Q7Z7G1	PF00017
LS	LS_random_PSG1	P00533	907	PF07714	Q86SG6	PF00069
LS	LS_random_PSG1	P00533	907	PF07714	Q86VH4	PF13855
LS	LS_random_PSG1	P00533	907	PF07714	Q86VI3	PF00307
LS	LS_random_PSG1	P00533	907	PF07714	Q8IW52	PF13855
LS	LS_random_PSG1	P00533	907	PF07714	Q8IZP0	PF00018
LS	LS_random_PSG1	P00533	907	PF07714	Q8IZW8	PF00017
LS	LS_random_PSG1	P00533	907	PF07714	Q8N5H7	PF00017
LS	LS_random_PSG1	P00533	907	PF07714	Q8NDI1	PF00307
LS	LS_random_PSG1	P00533	907	PF07714	Q8NEU8	PF00169
LS	LS_random_PSG1	P00533	907	PF07714	Q8TD08	PF00069
LS	LS_random_PSG1	P00533	907	PF07714	Q8TEW6	PF00169
LS	LS_random_PSG1	P00533	907	PF07714	Q8TF42	PF14604
LS	LS_random_PSG1	P00533	907	PF07714	Q8WV28	PF00017
LS	LS_random_PSG1	P00533	907	PF07714	Q8WXH5	PF00017
LS	LS_random_PSG1	P00533	907	PF07714	Q8WXI2	PF00169
LS	LS_random_PSG1	P00533	907	PF07714	Q8WXI2	PF00536
LS	LS_random_PSG1	P00533	907	PF07714	Q8WXI2	PF10534
LS	LS_random_PSG1	P00533	907	PF07714	Q8WZ42	PF00041
LS	LS_random_PSG1	P00533	907	PF07714	Q8WZ42	PF00069
LS	LS_random_PSG1	P00533	907	PF07714	Q8WZ75	PF00041
LS	LS_random_PSG1	P00533	907	PF07714	Q92529	PF00017
LS	LS_random_PSG1	P00533	907	PF07714	Q92569	PF00017
LS	LS_random_PSG1	P00533	907	PF07714	Q92625	PF00536
LS	LS_random_PSG1	P00533	907	PF07714	Q92729	PF00041
LS	LS_random_PSG1	P00533	907	PF07714	Q92729	PF00102
LS	LS_random_PSG1	P00533	907	PF07714	Q92730	PF00071
LS	LS_random_PSG1	P00533	907	PF07714	Q92918	PF00069
LS	LS_random_PSG1	P00533	907	PF07714	Q96AC1	PF00373
LS	LS_random_PSG1	P00533	907	PF07714	Q96B97	PF14604
LS	LS_random_PSG1	P00533	907	PF07714	Q96BY6	PF00169
LS	LS_random_PSG1	P00533	907	PF07714	Q96FE5	PF13855
LS	LS_random_PSG1	P00533	907	PF07714	Q96IW2	PF00017
LS	LS_random_PSG1	P00533	907	PF07714	Q96JA1	PF13855
LS	LS_random_PSG1	P00533	907	PF07714	Q96JZ2	PF00017
LS	LS_random_PSG1	P00533	907	PF07714	Q96KG9	PF00069
LS	LS_random_PSG1	P00533	907	PF07714	Q96KQ4	PF00018
LS	LS_random_PSG1	P00533	907	PF07714	Q96L33	PF00071
LS	LS_random_PSG1	P00533	907	PF07714	Q96RT1	PF13855
LS	LS_random_PSG1	P00533	907	PF07714	Q96RU3	PF00018
LS	LS_random_PSG1	P00533	907	PF07714	Q96RU7	PF00069
LS	LS_random_PSG1	P00533	907	PF07714	Q99558	PF00069
LS	LS_random_PSG1	P00533	907	PF07714	Q99570	PF00069
LS	LS_random_PSG1	P00533	907	PF07714	Q99650	PF00041
LS	LS_random_PSG1	P00533	907	PF07714	Q99704	PF00169
LS	LS_random_PSG1	P00533	907	PF07714	Q99759	PF00069
LS	LS_random_PSG1	P00533	907	PF07714	Q99952	PF00102
LS	LS_random_PSG1	P00533	907	PF07714	Q99963	PF00018
LS	LS_random_PSG1	P00533	907	PF07714	Q99986	PF00069
LS	LS_random_PSG1	P00533	907	PF07714	Q9BRG2	PF00017
LS	LS_random_PSG1	P00533	907	PF07714	Q9BX66	PF00018
LS	LS_random_PSG1	P00533	907	PF07714	Q9BX66	PF14604
LS	LS_random_PSG1	P00533	907	PF07714	Q9BZR6	PF13855
LS	LS_random_PSG1	P00533	907	PF07714	Q9H2D6	PF00169
LS	LS_random_PSG1	P00533	907	PF07714	Q9H3S7	PF00102
LS	LS_random_PSG1	P00533	907	PF07714	Q9H4A3	PF00069
LS	LS_random_PSG1	P00533	907	PF07714	Q9H4E5	PF00071
LS	LS_random_PSG1	P00533	907	PF07714	Q9H4G0	PF00373
LS	LS_random_PSG1	P00533	907	PF07714	Q9H6Q3	PF00017
LS	LS_random_PSG1	P00533	907	PF07714	Q9H6Q3	PF00018
LS	LS_random_PSG1	P00533	907	PF07714	Q9H792	PF00069
LS	LS_random_PSG1	P00533	907	PF07714	Q9H9A6	PF13855
LS	LS_random_PSG1	P00533	907	PF07714	Q9HAU0	PF00169
LS	LS_random_PSG1	P00533	907	PF07714	Q9HB21	PF00169
LS	LS_random_PSG1	P00533	907	PF07714	Q9HBH0	PF00071
LS	LS_random_PSG1	P00533	907	PF07714	Q9HBL0	PF00017
LS	LS_random_PSG1	P00533	907	PF07714	Q9HBL0	PF00130
LS	LS_random_PSG1	P00533	907	PF07714	Q9HD43	PF00041
LS	LS_random_PSG1	P00533	907	PF07714	Q9HD43	PF00102
LS	LS_random_PSG1	P00533	907	PF07714	Q9NP31	PF00017
LS	LS_random_PSG1	P00533	907	PF07714	Q9NP72	PF00071
LS	LS_random_PSG1	P00533	907	PF07714	Q9NQW6	PF00169
LS	LS_random_PSG1	P00533	907	PF07714	Q9NRF2	PF00017
LS	LS_random_PSG1	P00533	907	PF07714	Q9NRF2	PF00169
LS	LS_random_PSG1	P00533	907	PF07714	Q9NSE2	PF00017
LS	LS_random_PSG1	P00533	907	PF07714	Q9NYB9	PF00018
LS	LS_random_PSG1	P00533	907	PF07714	Q9NYT0	PF00169
LS	LS_random_PSG1	P00533	907	PF07714	Q9NZM3	PF00018
LS	LS_random_PSG1	P00533	907	PF07714	Q9NZM3	PF14604
LS	LS_random_PSG1	P00533	907	PF07714	Q9NZU0	PF13855
LS	LS_random_PSG1	P00533	907	PF07714	Q9P244	PF00041
LS	LS_random_PSG1	P00533	907	PF07714	Q9P244	PF13855
LS	LS_random_PSG1	P00533	907	PF07714	Q9P289	PF00069
LS	LS_random_PSG1	P00533	907	PF07714	Q9UH65	PF00169
LS	LS_random_PSG1	P00533	907	PF07714	Q9UHD2	PF00069
LS	LS_random_PSG1	P00533	907	PF07714	Q9UHR4	PF14604
LS	LS_random_PSG1	P00533	907	PF07714	Q9UKE5	PF00069
LS	LS_random_PSG1	P00533	907	PF07714	Q9UKG1	PF00169
LS	LS_random_PSG1	P00533	907	PF07714	Q9UKW4	PF00017
LS	LS_random_PSG1	P00533	907	PF07714	Q9UKW4	PF00130
LS	LS_random_PSG1	P00533	907	PF07714	Q9ULZ2	PF00017
LS	LS_random_PSG1	P00533	907	PF07714	Q9ULZ2	PF00169
LS	LS_random_PSG1	P00533	907	PF07714	Q9UM73	PF07714
LS	LS_random_PSG1	P00533	907	PF07714	Q9UNF0	PF14604
LS	LS_random_PSG1	P00533	907	PF07714	Q9UPX8	PF00536
LS	LS_random_PSG1	P00533	907	PF07714	Q9UQC2	PF00169
LS	LS_random_PSG1	P00533	907	PF07714	Q9UQF2	PF14604
LS	LS_random_PSG1	P00533	907	PF07714	Q9UQQ2	PF00017
LS	LS_random_PSG1	P00533	907	PF07714	Q9Y2H9	PF00069
LS	LS_random_PSG1	P00533	907	PF07714	Q9Y2R2	PF00102
LS	LS_random_PSG1	P00533	907	PF07714	Q9Y4H2	PF00169
LS	LS_random_PSG1	P00533	907	PF07714	Q9Y4K4	PF00069
LS	LS_random_PSG1	P00533	907	PF07714	Q9Y5K6	PF00018
LS	LS_random_PSG1	P00533	907	PF07714	Q9Y5K6	PF14604
LS	LS_random_PSG1	P00533	937	PF07714	A7KAX9	PF14604
LS	LS_random_PSG1	P00533	937	PF07714	B2RTY4	PF00130
LS	LS_random_PSG1	P00533	937	PF07714	C9J798	PF00169
LS	LS_random_PSG1	P00533	937	PF07714	O00206	PF13855
LS	LS_random_PSG1	P00533	937	PF07714	O00212	PF00071
LS	LS_random_PSG1	P00533	937	PF07714	O00459	PF00017
LS	LS_random_PSG1	P00533	937	PF07714	O14492	PF00017
LS	LS_random_PSG1	P00533	937	PF07714	O14492	PF00169
LS	LS_random_PSG1	P00533	937	PF07714	O14508	PF00017
LS	LS_random_PSG1	P00533	937	PF07714	O14522	PF00041
LS	LS_random_PSG1	P00533	937	PF07714	O14522	PF00102
LS	LS_random_PSG1	P00533	937	PF07714	O14543	PF00017
LS	LS_random_PSG1	P00533	937	PF07714	O14544	PF00017
LS	LS_random_PSG1	P00533	937	PF07714	O14796	PF00017
LS	LS_random_PSG1	P00533	937	PF07714	O14965	PF00069
LS	LS_random_PSG1	P00533	937	PF07714	O15357	PF00017
LS	LS_random_PSG1	P00533	937	PF07714	O15357	PF00536
LS	LS_random_PSG1	P00533	937	PF07714	O15524	PF00017
LS	LS_random_PSG1	P00533	937	PF07714	O43318	PF07714
LS	LS_random_PSG1	P00533	937	PF07714	O43491	PF00373
LS	LS_random_PSG1	P00533	937	PF07714	O43639	PF00017
LS	LS_random_PSG1	P00533	937	PF07714	O43639	PF00018
LS	LS_random_PSG1	P00533	937	PF07714	O43639	PF14604
LS	LS_random_PSG1	P00533	937	PF07714	O43707	PF00307
LS	LS_random_PSG1	P00533	937	PF07714	O43781	PF00069
LS	LS_random_PSG1	P00533	937	PF07714	O60346	PF00169
LS	LS_random_PSG1	P00533	937	PF07714	O60346	PF13855
LS	LS_random_PSG1	P00533	937	PF07714	O60603	PF13855
LS	LS_random_PSG1	P00533	937	PF07714	O60674	PF07714
LS	LS_random_PSG1	P00533	937	PF07714	O60674	PF17887
LS	LS_random_PSG1	P00533	937	PF07714	O60880	PF00017
LS	LS_random_PSG1	P00533	937	PF07714	O75116	PF00069
LS	LS_random_PSG1	P00533	937	PF07714	O75159	PF00017
LS	LS_random_PSG1	P00533	937	PF07714	O75563	PF00018
LS	LS_random_PSG1	P00533	937	PF07714	O75563	PF00169
LS	LS_random_PSG1	P00533	937	PF07714	O75791	PF00017
LS	LS_random_PSG1	P00533	937	PF07714	O75791	PF00018
LS	LS_random_PSG1	P00533	937	PF07714	O75815	PF00017
LS	LS_random_PSG1	P00533	937	PF07714	O75886	PF00018
LS	LS_random_PSG1	P00533	937	PF07714	O94875	PF00018
LS	LS_random_PSG1	P00533	937	PF07714	O94875	PF14604
LS	LS_random_PSG1	P00533	937	PF07714	O94898	PF13855
LS	LS_random_PSG1	P00533	937	PF07714	O94933	PF13855
LS	LS_random_PSG1	P00533	937	PF07714	O94991	PF13855
LS	LS_random_PSG1	P00533	937	PF07714	O95661	PF00071
LS	LS_random_PSG1	P00533	937	PF07714	O95747	PF00069
LS	LS_random_PSG1	P00533	937	PF07714	O95819	PF00069
LS	LS_random_PSG1	P00533	937	PF07714	O96013	PF00069
LS	LS_random_PSG1	P00533	937	PF07714	P00519	PF00017
LS	LS_random_PSG1	P00533	937	PF07714	P00519	PF00018
LS	LS_random_PSG1	P00533	937	PF07714	P00519	PF07714
LS	LS_random_PSG1	P00533	937	PF07714	P00533	PF07714
LS	LS_random_PSG1	P00533	937	PF07714	P01111	PF00071
LS	LS_random_PSG1	P00533	937	PF07714	P01112	PF00071
LS	LS_random_PSG1	P00533	937	PF07714	P01116	PF00071
LS	LS_random_PSG1	P00533	937	PF07714	P02751	PF00041
LS	LS_random_PSG1	P00533	937	PF07714	P04049	PF00130
LS	LS_random_PSG1	P00533	937	PF07714	P04049	PF02196
LS	LS_random_PSG1	P00533	937	PF07714	P04049	PF07714
LS	LS_random_PSG1	P00533	937	PF07714	P04626	PF07714
LS	LS_random_PSG1	P00533	937	PF07714	P04629	PF07714
LS	LS_random_PSG1	P00533	937	PF07714	P04629	PF13855
LS	LS_random_PSG1	P00533	937	PF07714	P05771	PF00069
LS	LS_random_PSG1	P00533	937	PF07714	P05771	PF00130
LS	LS_random_PSG1	P00533	937	PF07714	P06213	PF07714
LS	LS_random_PSG1	P00533	937	PF07714	P06239	PF00017
LS	LS_random_PSG1	P00533	937	PF07714	P06239	PF00018
LS	LS_random_PSG1	P00533	937	PF07714	P06239	PF07714
LS	LS_random_PSG1	P00533	937	PF07714	P06493	PF00069
LS	LS_random_PSG1	P00533	937	PF07714	P07332	PF00017
LS	LS_random_PSG1	P00533	937	PF07714	P07332	PF07714
LS	LS_random_PSG1	P00533	937	PF07714	P07585	PF13855
LS	LS_random_PSG1	P00533	937	PF07714	P07900	PF00183
LS	LS_random_PSG1	P00533	937	PF07714	P07947	PF00017
LS	LS_random_PSG1	P00533	937	PF07714	P07947	PF00018
LS	LS_random_PSG1	P00533	937	PF07714	P07947	PF07714
LS	LS_random_PSG1	P00533	937	PF07714	P07948	PF00017
LS	LS_random_PSG1	P00533	937	PF07714	P07948	PF00018
LS	LS_random_PSG1	P00533	937	PF07714	P07948	PF07714
LS	LS_random_PSG1	P00533	937	PF07714	P07949	PF07714
LS	LS_random_PSG1	P00533	937	PF07714	P08069	PF07714
LS	LS_random_PSG1	P00533	937	PF07714	P08134	PF00071
LS	LS_random_PSG1	P00533	937	PF07714	P08238	PF00183
LS	LS_random_PSG1	P00533	937	PF07714	P08575	PF00041
LS	LS_random_PSG1	P00533	937	PF07714	P08575	PF00102
LS	LS_random_PSG1	P00533	937	PF07714	P08581	PF07714
LS	LS_random_PSG1	P00533	937	PF07714	P08631	PF00017
LS	LS_random_PSG1	P00533	937	PF07714	P08631	PF00018
LS	LS_random_PSG1	P00533	937	PF07714	P08631	PF07714
LS	LS_random_PSG1	P00533	937	PF07714	P09619	PF07714
LS	LS_random_PSG1	P00533	937	PF07714	P09769	PF00017
LS	LS_random_PSG1	P00533	937	PF07714	P09769	PF00018
LS	LS_random_PSG1	P00533	937	PF07714	P09769	PF07714
LS	LS_random_PSG1	P00533	937	PF07714	P10586	PF00041
LS	LS_random_PSG1	P00533	937	PF07714	P10586	PF00102
LS	LS_random_PSG1	P00533	937	PF07714	P11309	PF00069
LS	LS_random_PSG1	P00533	937	PF07714	P12931	PF00017
LS	LS_random_PSG1	P00533	937	PF07714	P12931	PF00018
LS	LS_random_PSG1	P00533	937	PF07714	P12931	PF07714
LS	LS_random_PSG1	P00533	937	PF07714	P13591	PF00041
LS	LS_random_PSG1	P00533	937	PF07714	P13797	PF00307
LS	LS_random_PSG1	P00533	937	PF07714	P14625	PF00183
LS	LS_random_PSG1	P00533	937	PF07714	P15153	PF00071
LS	LS_random_PSG1	P00533	937	PF07714	P15311	PF00373
LS	LS_random_PSG1	P00533	937	PF07714	P15498	PF00017
LS	LS_random_PSG1	P00533	937	PF07714	P15498	PF00018
LS	LS_random_PSG1	P00533	937	PF07714	P15498	PF00130
LS	LS_random_PSG1	P00533	937	PF07714	P15498	PF00169
LS	LS_random_PSG1	P00533	937	PF07714	P16144	PF00041
LS	LS_random_PSG1	P00533	937	PF07714	P16234	PF07714
LS	LS_random_PSG1	P00533	937	PF07714	P16333	PF00017
LS	LS_random_PSG1	P00533	937	PF07714	P16333	PF00018
LS	LS_random_PSG1	P00533	937	PF07714	P16591	PF00017
LS	LS_random_PSG1	P00533	937	PF07714	P16591	PF07714
LS	LS_random_PSG1	P00533	937	PF07714	P16885	PF00017
LS	LS_random_PSG1	P00533	937	PF07714	P16885	PF00018
LS	LS_random_PSG1	P00533	937	PF07714	P17081	PF00071
LS	LS_random_PSG1	P00533	937	PF07714	P17252	PF00069
LS	LS_random_PSG1	P00533	937	PF07714	P17252	PF00130
LS	LS_random_PSG1	P00533	937	PF07714	P17612	PF00069
LS	LS_random_PSG1	P00533	937	PF07714	P17706	PF00102
LS	LS_random_PSG1	P00533	937	PF07714	P18031	PF00102
LS	LS_random_PSG1	P00533	937	PF07714	P18433	PF00102
LS	LS_random_PSG1	P00533	937	PF07714	P19174	PF00017
LS	LS_random_PSG1	P00533	937	PF07714	P19174	PF00018
LS	LS_random_PSG1	P00533	937	PF07714	P19174	PF00169
LS	LS_random_PSG1	P00533	937	PF07714	P19525	PF00069
LS	LS_random_PSG1	P00533	937	PF07714	P20336	PF00071
LS	LS_random_PSG1	P00533	937	PF07714	P20338	PF00071
LS	LS_random_PSG1	P00533	937	PF07714	P20339	PF00071
LS	LS_random_PSG1	P00533	937	PF07714	P20936	PF00017
LS	LS_random_PSG1	P00533	937	PF07714	P20936	PF00018
LS	LS_random_PSG1	P00533	937	PF07714	P20936	PF00169
LS	LS_random_PSG1	P00533	937	PF07714	P21860	PF07714
LS	LS_random_PSG1	P00533	937	PF07714	P22059	PF00169
LS	LS_random_PSG1	P00533	937	PF07714	P23352	PF00041
LS	LS_random_PSG1	P00533	937	PF07714	P23458	PF07714
LS	LS_random_PSG1	P00533	937	PF07714	P23458	PF17887
LS	LS_random_PSG1	P00533	937	PF07714	P23467	PF00041
LS	LS_random_PSG1	P00533	937	PF07714	P23467	PF00102
LS	LS_random_PSG1	P00533	937	PF07714	P23468	PF00041
LS	LS_random_PSG1	P00533	937	PF07714	P23468	PF00102
LS	LS_random_PSG1	P00533	937	PF07714	P23469	PF00102
LS	LS_random_PSG1	P00533	937	PF07714	P23470	PF00041
LS	LS_random_PSG1	P00533	937	PF07714	P23470	PF00102
LS	LS_random_PSG1	P00533	937	PF07714	P23528	PF00241
LS	LS_random_PSG1	P00533	937	PF07714	P23743	PF00130
LS	LS_random_PSG1	P00533	937	PF07714	P24821	PF00041
LS	LS_random_PSG1	P00533	937	PF07714	P25098	PF00069
LS	LS_random_PSG1	P00533	937	PF07714	P25098	PF00169
LS	LS_random_PSG1	P00533	937	PF07714	P27348	PF00244
LS	LS_random_PSG1	P00533	937	PF07714	P27361	PF00069
LS	LS_random_PSG1	P00533	937	PF07714	P27986	PF00017
LS	LS_random_PSG1	P00533	937	PF07714	P29317	PF00041
LS	LS_random_PSG1	P00533	937	PF07714	P29317	PF00536
LS	LS_random_PSG1	P00533	937	PF07714	P29317	PF07714
LS	LS_random_PSG1	P00533	937	PF07714	P29317	PF14575
LS	LS_random_PSG1	P00533	937	PF07714	P29350	PF00017
LS	LS_random_PSG1	P00533	937	PF07714	P29350	PF00102
LS	LS_random_PSG1	P00533	937	PF07714	P29353	PF00017
LS	LS_random_PSG1	P00533	937	PF07714	P29376	PF07714
LS	LS_random_PSG1	P00533	937	PF07714	P30530	PF00041
LS	LS_random_PSG1	P00533	937	PF07714	P30530	PF07714
LS	LS_random_PSG1	P00533	937	PF07714	P31749	PF00069
LS	LS_random_PSG1	P00533	937	PF07714	P31749	PF00169
LS	LS_random_PSG1	P00533	937	PF07714	P31751	PF00069
LS	LS_random_PSG1	P00533	937	PF07714	P31751	PF00169
LS	LS_random_PSG1	P00533	937	PF07714	P31946	PF00244
LS	LS_random_PSG1	P00533	937	PF07714	P31947	PF00244
LS	LS_random_PSG1	P00533	937	PF07714	P32004	PF00041
LS	LS_random_PSG1	P00533	937	PF07714	P35236	PF00102
LS	LS_random_PSG1	P00533	937	PF07714	P35240	PF00373
LS	LS_random_PSG1	P00533	937	PF07714	P35241	PF00373
LS	LS_random_PSG1	P00533	937	PF07714	P35568	PF00169
LS	LS_random_PSG1	P00533	937	PF07714	P36507	PF00069
LS	LS_random_PSG1	P00533	937	PF07714	P40189	PF00041
LS	LS_random_PSG1	P00533	937	PF07714	P40763	PF00017
LS	LS_random_PSG1	P00533	937	PF07714	P41240	PF00017
LS	LS_random_PSG1	P00533	937	PF07714	P41240	PF00018
LS	LS_random_PSG1	P00533	937	PF07714	P41240	PF07714
LS	LS_random_PSG1	P00533	937	PF07714	P41743	PF00069
LS	LS_random_PSG1	P00533	937	PF07714	P41743	PF00130
LS	LS_random_PSG1	P00533	937	PF07714	P42224	PF00017
LS	LS_random_PSG1	P00533	937	PF07714	P42229	PF00017
LS	LS_random_PSG1	P00533	937	PF07714	P42331	PF00169
LS	LS_random_PSG1	P00533	937	PF07714	P42679	PF00017
LS	LS_random_PSG1	P00533	937	PF07714	P42679	PF00018
LS	LS_random_PSG1	P00533	937	PF07714	P42679	PF07714
LS	LS_random_PSG1	P00533	937	PF07714	P42680	PF00017
LS	LS_random_PSG1	P00533	937	PF07714	P42680	PF00018
LS	LS_random_PSG1	P00533	937	PF07714	P42680	PF00169
LS	LS_random_PSG1	P00533	937	PF07714	P42680	PF07714
LS	LS_random_PSG1	P00533	937	PF07714	P42681	PF00017
LS	LS_random_PSG1	P00533	937	PF07714	P42681	PF00018
LS	LS_random_PSG1	P00533	937	PF07714	P42681	PF07714
LS	LS_random_PSG1	P00533	937	PF07714	P42684	PF00017
LS	LS_random_PSG1	P00533	937	PF07714	P42684	PF00018
LS	LS_random_PSG1	P00533	937	PF07714	P42684	PF07714
LS	LS_random_PSG1	P00533	937	PF07714	P42685	PF00017
LS	LS_random_PSG1	P00533	937	PF07714	P42685	PF00018
LS	LS_random_PSG1	P00533	937	PF07714	P42685	PF07714
LS	LS_random_PSG1	P00533	937	PF07714	P42702	PF00041
LS	LS_random_PSG1	P00533	937	PF07714	P43403	PF00017
LS	LS_random_PSG1	P00533	937	PF07714	P43403	PF07714
LS	LS_random_PSG1	P00533	937	PF07714	P43405	PF00017
LS	LS_random_PSG1	P00533	937	PF07714	P43405	PF07714
LS	LS_random_PSG1	P00533	937	PF07714	P45983	PF00069
LS	LS_random_PSG1	P00533	937	PF07714	P45984	PF00069
LS	LS_random_PSG1	P00533	937	PF07714	P45985	PF00069
LS	LS_random_PSG1	P00533	937	PF07714	P46108	PF00017
LS	LS_random_PSG1	P00533	937	PF07714	P46108	PF00018
LS	LS_random_PSG1	P00533	937	PF07714	P46109	PF00017
LS	LS_random_PSG1	P00533	937	PF07714	P46109	PF00018
LS	LS_random_PSG1	P00533	937	PF07714	P46734	PF00069
LS	LS_random_PSG1	P00533	937	PF07714	P46940	PF00307
LS	LS_random_PSG1	P00533	937	PF07714	P48729	PF00069
LS	LS_random_PSG1	P00533	937	PF07714	P50570	PF00169
LS	LS_random_PSG1	P00533	937	PF07714	P51151	PF00071
LS	LS_random_PSG1	P00533	937	PF07714	P51451	PF00017
LS	LS_random_PSG1	P00533	937	PF07714	P51451	PF00018
LS	LS_random_PSG1	P00533	937	PF07714	P51451	PF07714
LS	LS_random_PSG1	P00533	937	PF07714	P51617	PF00069
LS	LS_random_PSG1	P00533	937	PF07714	P51692	PF00017
LS	LS_random_PSG1	P00533	937	PF07714	P51812	PF00069
LS	LS_random_PSG1	P00533	937	PF07714	P51813	PF00017
LS	LS_random_PSG1	P00533	937	PF07714	P51813	PF00169
LS	LS_random_PSG1	P00533	937	PF07714	P51813	PF07714
LS	LS_random_PSG1	P00533	937	PF07714	P52198	PF00071
LS	LS_random_PSG1	P00533	937	PF07714	P52630	PF00017
LS	LS_random_PSG1	P00533	937	PF07714	P52735	PF00017
LS	LS_random_PSG1	P00533	937	PF07714	P52735	PF00130
LS	LS_random_PSG1	P00533	937	PF07714	P53350	PF00069
LS	LS_random_PSG1	P00533	937	PF07714	P54756	PF00041
LS	LS_random_PSG1	P00533	937	PF07714	P54756	PF00536
LS	LS_random_PSG1	P00533	937	PF07714	P54756	PF07714
LS	LS_random_PSG1	P00533	937	PF07714	P54756	PF14575
LS	LS_random_PSG1	P00533	937	PF07714	P55042	PF00071
LS	LS_random_PSG1	P00533	937	PF07714	P57075	PF14604
LS	LS_random_PSG1	P00533	937	PF07714	P57735	PF00071
LS	LS_random_PSG1	P00533	937	PF07714	P60763	PF00071
LS	LS_random_PSG1	P00533	937	PF07714	P60953	PF00071
LS	LS_random_PSG1	P00533	937	PF07714	P61586	PF00071
LS	LS_random_PSG1	P00533	937	PF07714	P61587	PF00071
LS	LS_random_PSG1	P00533	937	PF07714	P62491	PF00071
LS	LS_random_PSG1	P00533	937	PF07714	P62745	PF00071
LS	LS_random_PSG1	P00533	937	PF07714	P62820	PF00071
LS	LS_random_PSG1	P00533	937	PF07714	P62993	PF00017
LS	LS_random_PSG1	P00533	937	PF07714	P62993	PF00018
LS	LS_random_PSG1	P00533	937	PF07714	P63000	PF00071
LS	LS_random_PSG1	P00533	937	PF07714	P63104	PF00244
LS	LS_random_PSG1	P00533	937	PF07714	P68400	PF00069
LS	LS_random_PSG1	P00533	937	PF07714	P84095	PF00071
LS	LS_random_PSG1	P00533	937	PF07714	P98077	PF00017
LS	LS_random_PSG1	P00533	937	PF07714	P98170	PF00653
LS	LS_random_PSG1	P00533	937	PF07714	Q00013	PF00018
LS	LS_random_PSG1	P00533	937	PF07714	Q00535	PF00069
LS	LS_random_PSG1	P00533	937	PF07714	Q01973	PF07714
LS	LS_random_PSG1	P00533	937	PF07714	Q02156	PF00069
LS	LS_random_PSG1	P00533	937	PF07714	Q02156	PF00130
LS	LS_random_PSG1	P00533	937	PF07714	Q02246	PF00041
LS	LS_random_PSG1	P00533	937	PF07714	Q02790	PF00254
LS	LS_random_PSG1	P00533	937	PF07714	Q05209	PF00102
LS	LS_random_PSG1	P00533	937	PF07714	Q05397	PF00373
LS	LS_random_PSG1	P00533	937	PF07714	Q05397	PF07714
LS	LS_random_PSG1	P00533	937	PF07714	Q05397	PF18038
LS	LS_random_PSG1	P00533	937	PF07714	Q05513	PF00069
LS	LS_random_PSG1	P00533	937	PF07714	Q05513	PF00130
LS	LS_random_PSG1	P00533	937	PF07714	Q06124	PF00017
LS	LS_random_PSG1	P00533	937	PF07714	Q06124	PF00102
LS	LS_random_PSG1	P00533	937	PF07714	Q07912	PF07714
LS	LS_random_PSG1	P00533	937	PF07714	Q07912	PF14604
LS	LS_random_PSG1	P00533	937	PF07714	Q08881	PF00017
LS	LS_random_PSG1	P00533	937	PF07714	Q08881	PF00018
LS	LS_random_PSG1	P00533	937	PF07714	Q08881	PF00169
LS	LS_random_PSG1	P00533	937	PF07714	Q08881	PF07714
LS	LS_random_PSG1	P00533	937	PF07714	Q12756	PF00169
LS	LS_random_PSG1	P00533	937	PF07714	Q12774	PF00018
LS	LS_random_PSG1	P00533	937	PF07714	Q12774	PF00169
LS	LS_random_PSG1	P00533	937	PF07714	Q12792	PF00241
LS	LS_random_PSG1	P00533	937	PF07714	Q12852	PF07714
LS	LS_random_PSG1	P00533	937	PF07714	Q12913	PF00041
LS	LS_random_PSG1	P00533	937	PF07714	Q12913	PF00102
LS	LS_random_PSG1	P00533	937	PF07714	Q12923	PF00102
LS	LS_random_PSG1	P00533	937	PF07714	Q12923	PF00373
LS	LS_random_PSG1	P00533	937	PF07714	Q12929	PF00018
LS	LS_random_PSG1	P00533	937	PF07714	Q13094	PF00017
LS	LS_random_PSG1	P00533	937	PF07714	Q13131	PF00069
LS	LS_random_PSG1	P00533	937	PF07714	Q13153	PF00069
LS	LS_random_PSG1	P00533	937	PF07714	Q13177	PF00069
LS	LS_random_PSG1	P00533	937	PF07714	Q13239	PF00017
LS	LS_random_PSG1	P00533	937	PF07714	Q13239	PF00018
LS	LS_random_PSG1	P00533	937	PF07714	Q13322	PF00017
LS	LS_random_PSG1	P00533	937	PF07714	Q13322	PF00169
LS	LS_random_PSG1	P00533	937	PF07714	Q13322	PF08947
LS	LS_random_PSG1	P00533	937	PF07714	Q13332	PF00041
LS	LS_random_PSG1	P00533	937	PF07714	Q13332	PF00102
LS	LS_random_PSG1	P00533	937	PF07714	Q13387	PF14604
LS	LS_random_PSG1	P00533	937	PF07714	Q13425	PF00169
LS	LS_random_PSG1	P00533	937	PF07714	Q13451	PF00254
LS	LS_random_PSG1	P00533	937	PF07714	Q13480	PF00169
LS	LS_random_PSG1	P00533	937	PF07714	Q13489	PF00653
LS	LS_random_PSG1	P00533	937	PF07714	Q13490	PF00653
LS	LS_random_PSG1	P00533	937	PF07714	Q13546	PF07714
LS	LS_random_PSG1	P00533	937	PF07714	Q13636	PF00071
LS	LS_random_PSG1	P00533	937	PF07714	Q13813	PF00018
LS	LS_random_PSG1	P00533	937	PF07714	Q13882	PF00017
LS	LS_random_PSG1	P00533	937	PF07714	Q13882	PF00018
LS	LS_random_PSG1	P00533	937	PF07714	Q13882	PF07714
LS	LS_random_PSG1	P00533	937	PF07714	Q14004	PF00069
LS	LS_random_PSG1	P00533	937	PF07714	Q14155	PF00169
LS	LS_random_PSG1	P00533	937	PF07714	Q14155	PF00307
LS	LS_random_PSG1	P00533	937	PF07714	Q14247	PF14604
LS	LS_random_PSG1	P00533	937	PF07714	Q14289	PF00373
LS	LS_random_PSG1	P00533	937	PF07714	Q14289	PF07714
LS	LS_random_PSG1	P00533	937	PF07714	Q14289	PF18038
LS	LS_random_PSG1	P00533	937	PF07714	Q14318	PF00254
LS	LS_random_PSG1	P00533	937	PF07714	Q14449	PF00017
LS	LS_random_PSG1	P00533	937	PF07714	Q14449	PF00169
LS	LS_random_PSG1	P00533	937	PF07714	Q14449	PF08947
LS	LS_random_PSG1	P00533	937	PF07714	Q14451	PF00017
LS	LS_random_PSG1	P00533	937	PF07714	Q14451	PF00169
LS	LS_random_PSG1	P00533	937	PF07714	Q14451	PF08947
LS	LS_random_PSG1	P00533	937	PF07714	Q15208	PF00069
LS	LS_random_PSG1	P00533	937	PF07714	Q15256	PF00102
LS	LS_random_PSG1	P00533	937	PF07714	Q15262	PF00041
LS	LS_random_PSG1	P00533	937	PF07714	Q15262	PF00102
LS	LS_random_PSG1	P00533	937	PF07714	Q15286	PF00071
LS	LS_random_PSG1	P00533	937	PF07714	Q15303	PF07714
LS	LS_random_PSG1	P00533	937	PF07714	Q15418	PF00069
LS	LS_random_PSG1	P00533	937	PF07714	Q15464	PF00017
LS	LS_random_PSG1	P00533	937	PF07714	Q155Q3	PF00307
LS	LS_random_PSG1	P00533	937	PF07714	Q15669	PF00071
LS	LS_random_PSG1	P00533	937	PF07714	Q15811	PF00018
LS	LS_random_PSG1	P00533	937	PF07714	Q15811	PF14604
LS	LS_random_PSG1	P00533	937	PF07714	Q16539	PF00069
LS	LS_random_PSG1	P00533	937	PF07714	Q16543	PF03234
LS	LS_random_PSG1	P00533	937	PF07714	Q16543	PF08565
LS	LS_random_PSG1	P00533	937	PF07714	Q16620	PF07714
LS	LS_random_PSG1	P00533	937	PF07714	Q16620	PF13855
LS	LS_random_PSG1	P00533	937	PF07714	Q16644	PF00069
LS	LS_random_PSG1	P00533	937	PF07714	Q38SD2	PF00069
LS	LS_random_PSG1	P00533	937	PF07714	Q38SD2	PF16095
LS	LS_random_PSG1	P00533	937	PF07714	Q4JDL3	PF00102
LS	LS_random_PSG1	P00533	937	PF07714	Q4KMG0	PF00041
LS	LS_random_PSG1	P00533	937	PF07714	Q52LW3	PF00130
LS	LS_random_PSG1	P00533	937	PF07714	Q53EP0	PF00041
LS	LS_random_PSG1	P00533	937	PF07714	Q5HYK7	PF00018
LS	LS_random_PSG1	P00533	937	PF07714	Q5HYK7	PF14604
LS	LS_random_PSG1	P00533	937	PF07714	Q5T2T1	PF00018
LS	LS_random_PSG1	P00533	937	PF07714	Q5VZ18	PF00017
LS	LS_random_PSG1	P00533	937	PF07714	Q63HR2	PF00017
LS	LS_random_PSG1	P00533	937	PF07714	Q63HR2	PF00130
LS	LS_random_PSG1	P00533	937	PF07714	Q68CZ2	PF00017
LS	LS_random_PSG1	P00533	937	PF07714	Q6EMK4	PF13855
LS	LS_random_PSG1	P00533	937	PF07714	Q6IQ23	PF00169
LS	LS_random_PSG1	P00533	937	PF07714	Q6P0Q8	PF00069
LS	LS_random_PSG1	P00533	937	PF07714	Q6P3W7	PF00069
LS	LS_random_PSG1	P00533	937	PF07714	Q6PKX4	PF00169
LS	LS_random_PSG1	P00533	937	PF07714	Q6S5L8	PF00017
LS	LS_random_PSG1	P00533	937	PF07714	Q6UXM1	PF13855
LS	LS_random_PSG1	P00533	937	PF07714	Q6WCQ1	PF00169
LS	LS_random_PSG1	P00533	937	PF07714	Q6ZNL6	PF00169
LS	LS_random_PSG1	P00533	937	PF07714	Q6ZTA4	PF00041
LS	LS_random_PSG1	P00533	937	PF07714	Q70E73	PF00169
LS	LS_random_PSG1	P00533	937	PF07714	Q7KZI7	PF00069
LS	LS_random_PSG1	P00533	937	PF07714	Q7L0Q8	PF00071
LS	LS_random_PSG1	P00533	937	PF07714	Q7RTP6	PF00307
LS	LS_random_PSG1	P00533	937	PF07714	Q7Z6G8	PF00536
LS	LS_random_PSG1	P00533	937	PF07714	Q7Z6J0	PF00018
LS	LS_random_PSG1	P00533	937	PF07714	Q7Z6J0	PF14604
LS	LS_random_PSG1	P00533	937	PF07714	Q7Z7G1	PF00017
LS	LS_random_PSG1	P00533	937	PF07714	Q86SG6	PF00069
LS	LS_random_PSG1	P00533	937	PF07714	Q86VH4	PF13855
LS	LS_random_PSG1	P00533	937	PF07714	Q86VI3	PF00307
LS	LS_random_PSG1	P00533	937	PF07714	Q8IW52	PF13855
LS	LS_random_PSG1	P00533	937	PF07714	Q8IZP0	PF00018
LS	LS_random_PSG1	P00533	937	PF07714	Q8IZW8	PF00017
LS	LS_random_PSG1	P00533	937	PF07714	Q8N5H7	PF00017
LS	LS_random_PSG1	P00533	937	PF07714	Q8NDI1	PF00307
LS	LS_random_PSG1	P00533	937	PF07714	Q8NEU8	PF00169
LS	LS_random_PSG1	P00533	937	PF07714	Q8TD08	PF00069
LS	LS_random_PSG1	P00533	937	PF07714	Q8TEW6	PF00169
LS	LS_random_PSG1	P00533	937	PF07714	Q8TF42	PF14604
LS	LS_random_PSG1	P00533	937	PF07714	Q8WV28	PF00017
LS	LS_random_PSG1	P00533	937	PF07714	Q8WXH5	PF00017
LS	LS_random_PSG1	P00533	937	PF07714	Q8WXI2	PF00169
LS	LS_random_PSG1	P00533	937	PF07714	Q8WXI2	PF00536
LS	LS_random_PSG1	P00533	937	PF07714	Q8WXI2	PF10534
LS	LS_random_PSG1	P00533	937	PF07714	Q8WZ42	PF00041
LS	LS_random_PSG1	P00533	937	PF07714	Q8WZ42	PF00069
LS	LS_random_PSG1	P00533	937	PF07714	Q8WZ75	PF00041
LS	LS_random_PSG1	P00533	937	PF07714	Q92529	PF00017
LS	LS_random_PSG1	P00533	937	PF07714	Q92569	PF00017
LS	LS_random_PSG1	P00533	937	PF07714	Q92625	PF00536
LS	LS_random_PSG1	P00533	937	PF07714	Q92729	PF00041
LS	LS_random_PSG1	P00533	937	PF07714	Q92729	PF00102
LS	LS_random_PSG1	P00533	937	PF07714	Q92730	PF00071
LS	LS_random_PSG1	P00533	937	PF07714	Q92918	PF00069
LS	LS_random_PSG1	P00533	937	PF07714	Q96AC1	PF00373
LS	LS_random_PSG1	P00533	937	PF07714	Q96B97	PF14604
LS	LS_random_PSG1	P00533	937	PF07714	Q96BY6	PF00169
LS	LS_random_PSG1	P00533	937	PF07714	Q96FE5	PF13855
LS	LS_random_PSG1	P00533	937	PF07714	Q96IW2	PF00017
LS	LS_random_PSG1	P00533	937	PF07714	Q96JA1	PF13855
LS	LS_random_PSG1	P00533	937	PF07714	Q96JZ2	PF00017
LS	LS_random_PSG1	P00533	937	PF07714	Q96KG9	PF00069
LS	LS_random_PSG1	P00533	937	PF07714	Q96KQ4	PF00018
LS	LS_random_PSG1	P00533	937	PF07714	Q96L33	PF00071
LS	LS_random_PSG1	P00533	937	PF07714	Q96RT1	PF13855
LS	LS_random_PSG1	P00533	937	PF07714	Q96RU3	PF00018
LS	LS_random_PSG1	P00533	937	PF07714	Q96RU7	PF00069
LS	LS_random_PSG1	P00533	937	PF07714	Q99558	PF00069
LS	LS_random_PSG1	P00533	937	PF07714	Q99570	PF00069
LS	LS_random_PSG1	P00533	937	PF07714	Q99650	PF00041
LS	LS_random_PSG1	P00533	937	PF07714	Q99704	PF00169
LS	LS_random_PSG1	P00533	937	PF07714	Q99759	PF00069
LS	LS_random_PSG1	P00533	937	PF07714	Q99952	PF00102
LS	LS_random_PSG1	P00533	937	PF07714	Q99963	PF00018
LS	LS_random_PSG1	P00533	937	PF07714	Q99986	PF00069
LS	LS_random_PSG1	P00533	937	PF07714	Q9BRG2	PF00017
LS	LS_random_PSG1	P00533	937	PF07714	Q9BX66	PF00018
LS	LS_random_PSG1	P00533	937	PF07714	Q9BX66	PF14604
LS	LS_random_PSG1	P00533	937	PF07714	Q9BZR6	PF13855
LS	LS_random_PSG1	P00533	937	PF07714	Q9H2D6	PF00169
LS	LS_random_PSG1	P00533	937	PF07714	Q9H3S7	PF00102
LS	LS_random_PSG1	P00533	937	PF07714	Q9H4A3	PF00069
LS	LS_random_PSG1	P00533	937	PF07714	Q9H4E5	PF00071
LS	LS_random_PSG1	P00533	937	PF07714	Q9H4G0	PF00373
LS	LS_random_PSG1	P00533	937	PF07714	Q9H6Q3	PF00017
LS	LS_random_PSG1	P00533	937	PF07714	Q9H6Q3	PF00018
LS	LS_random_PSG1	P00533	937	PF07714	Q9H792	PF00069
LS	LS_random_PSG1	P00533	937	PF07714	Q9H9A6	PF13855
LS	LS_random_PSG1	P00533	937	PF07714	Q9HAU0	PF00169
LS	LS_random_PSG1	P00533	937	PF07714	Q9HB21	PF00169
LS	LS_random_PSG1	P00533	937	PF07714	Q9HBH0	PF00071
LS	LS_random_PSG1	P00533	937	PF07714	Q9HBL0	PF00017
LS	LS_random_PSG1	P00533	937	PF07714	Q9HBL0	PF00130
LS	LS_random_PSG1	P00533	937	PF07714	Q9HD43	PF00041
LS	LS_random_PSG1	P00533	937	PF07714	Q9HD43	PF00102
LS	LS_random_PSG1	P00533	937	PF07714	Q9NP31	PF00017
LS	LS_random_PSG1	P00533	937	PF07714	Q9NP72	PF00071
LS	LS_random_PSG1	P00533	937	PF07714	Q9NQW6	PF00169
LS	LS_random_PSG1	P00533	937	PF07714	Q9NRF2	PF00017
LS	LS_random_PSG1	P00533	937	PF07714	Q9NRF2	PF00169
LS	LS_random_PSG1	P00533	937	PF07714	Q9NSE2	PF00017
LS	LS_random_PSG1	P00533	937	PF07714	Q9NYB9	PF00018
LS	LS_random_PSG1	P00533	937	PF07714	Q9NYT0	PF00169
LS	LS_random_PSG1	P00533	937	PF07714	Q9NZM3	PF00018
LS	LS_random_PSG1	P00533	937	PF07714	Q9NZM3	PF14604
LS	LS_random_PSG1	P00533	937	PF07714	Q9NZU0	PF13855
LS	LS_random_PSG1	P00533	937	PF07714	Q9P244	PF00041
LS	LS_random_PSG1	P00533	937	PF07714	Q9P244	PF13855
LS	LS_random_PSG1	P00533	937	PF07714	Q9P289	PF00069
LS	LS_random_PSG1	P00533	937	PF07714	Q9UH65	PF00169
LS	LS_random_PSG1	P00533	937	PF07714	Q9UHD2	PF00069
LS	LS_random_PSG1	P00533	937	PF07714	Q9UHR4	PF14604
LS	LS_random_PSG1	P00533	937	PF07714	Q9UKE5	PF00069
LS	LS_random_PSG1	P00533	937	PF07714	Q9UKG1	PF00169
LS	LS_random_PSG1	P00533	937	PF07714	Q9UKW4	PF00017
LS	LS_random_PSG1	P00533	937	PF07714	Q9UKW4	PF00130
LS	LS_random_PSG1	P00533	937	PF07714	Q9ULZ2	PF00017
LS	LS_random_PSG1	P00533	937	PF07714	Q9ULZ2	PF00169
LS	LS_random_PSG1	P00533	937	PF07714	Q9UM73	PF07714
LS	LS_random_PSG1	P00533	937	PF07714	Q9UNF0	PF14604
LS	LS_random_PSG1	P00533	937	PF07714	Q9UPX8	PF00536
LS	LS_random_PSG1	P00533	937	PF07714	Q9UQC2	PF00169
LS	LS_random_PSG1	P00533	937	PF07714	Q9UQF2	PF14604
LS	LS_random_PSG1	P00533	937	PF07714	Q9UQQ2	PF00017
LS	LS_random_PSG1	P00533	937	PF07714	Q9Y2H9	PF00069
LS	LS_random_PSG1	P00533	937	PF07714	Q9Y2R2	PF00102
LS	LS_random_PSG1	P00533	937	PF07714	Q9Y4H2	PF00169
LS	LS_random_PSG1	P00533	937	PF07714	Q9Y4K4	PF00069
LS	LS_random_PSG1	P00533	937	PF07714	Q9Y5K6	PF00018
LS	LS_random_PSG1	P00533	937	PF07714	Q9Y5K6	PF14604
LS	LS_random_PSG1	P42765	15	PF00108	P42765	PF00108
LS	LS_random_PSG1	P42765	15	PF00108	P42765	PF02803
LS	LS_random_PSG1	P42765	58	PF00108	P42765	PF00108
LS	LS_random_PSG1	P42765	58	PF00108	P42765	PF02803
LS	LS_random_PSG1	P42765	309	PF02803	P42765	PF00108
LS	LS_random_PSG1	P42765	309	PF02803	P42765	PF02803
LS	LS_random_PSG1	P42765	326	PF02803	P42765	PF00108
LS	LS_random_PSG1	P42765	326	PF02803	P42765	PF02803
LS	LS_random_PSG1	P42765	347	PF02803	P42765	PF00108
LS	LS_random_PSG1	P42765	347	PF02803	P42765	PF02803
LS	LS_random_PSG1	P23381	329	PF00579	P23381	PF00458
LS	LS_random_PSG1	P23381	329	PF00579	P23381	PF00579
LS	LS_random_PSG1	P23381	411	PF00579	P23381	PF00458
LS	LS_random_PSG1	P23381	411	PF00579	P23381	PF00579
LS	LS_random_PSG1	O00444	63	PF00069	O00444	PF00069
LS	LS_random_PSG1	O00444	63	PF00069	O15060	PF00096
LS	LS_random_PSG1	O00444	63	PF00069	O75688	PF00481
LS	LS_random_PSG1	O00444	63	PF00069	P0CG38	PF00022
LS	LS_random_PSG1	O00444	63	PF00069	P0CG38	PF12796
LS	LS_random_PSG1	O00444	63	PF00069	P23588	PF00076
LS	LS_random_PSG1	O00444	63	PF00069	P33981	PF00069
LS	LS_random_PSG1	O00444	63	PF00069	P53350	PF00069
LS	LS_random_PSG1	O00444	63	PF00069	P59910	PF00226
LS	LS_random_PSG1	O00444	63	PF00069	P61158	PF00022
LS	LS_random_PSG1	O00444	63	PF00069	P61160	PF00022
LS	LS_random_PSG1	O00444	63	PF00069	P68133	PF00022
LS	LS_random_PSG1	O00444	63	PF00069	P98175	PF00076
LS	LS_random_PSG1	O00444	63	PF00069	Q0ZGT2	PF07679
LS	LS_random_PSG1	O00444	63	PF00069	Q13045	PF13855
LS	LS_random_PSG1	O00444	63	PF00069	Q13557	PF00069
LS	LS_random_PSG1	O00444	63	PF00069	Q13557	PF08332
LS	LS_random_PSG1	O00444	63	PF00069	Q15208	PF00069
LS	LS_random_PSG1	O00444	63	PF00069	Q15208	PF00433
LS	LS_random_PSG1	O00444	63	PF00069	Q15393	PF03178
LS	LS_random_PSG1	O00444	63	PF00069	Q15393	PF10433
LS	LS_random_PSG1	O00444	63	PF00069	Q15427	PF00076
LS	LS_random_PSG1	O00444	63	PF00069	Q562R1	PF00022
LS	LS_random_PSG1	O00444	63	PF00069	Q5VT25	PF00069
LS	LS_random_PSG1	O00444	63	PF00069	Q5VT25	PF00130
LS	LS_random_PSG1	O00444	63	PF00069	Q5VT25	PF00433
LS	LS_random_PSG1	O00444	63	PF00069	Q6WCQ1	PF00169
LS	LS_random_PSG1	O00444	63	PF00069	Q86YT6	PF00023
LS	LS_random_PSG1	O00444	63	PF00069	Q86YT6	PF12796
LS	LS_random_PSG1	O00444	63	PF00069	Q8TDX7	PF00069
LS	LS_random_PSG1	O00444	63	PF00069	Q9BRK5	PF13499
LS	LS_random_PSG1	O00444	63	PF00069	Q9HAZ2	PF00096
LS	LS_random_PSG1	O00444	63	PF00069	Q9NWB1	PF00076
LS	LS_random_PSG1	O00444	63	PF00069	Q9Y2H1	PF00069
LS	LS_random_PSG1	O00444	63	PF00069	Q9Y2H1	PF00433
LS	LS_random_PSG1	Q08722	79	PF08204	O00241	PF07686
LS	LS_random_PSG1	Q08722	79	PF08204	P15151	PF07686
LS	LS_random_PSG1	Q08722	79	PF08204	P78324	PF07686
LS	LS_random_PSG1	Q08722	79	PF08204	Q08722	PF04549
LS	LS_random_PSG1	Q08722	79	PF08204	Q08722	PF08204
LS	LS_random_PSG1	Q08722	79	PF08204	Q9P1W8	PF07686
LS	LS_random_PSG1	Q08722	161	PF04549	Q08722	PF08204
LS	LS_random_PSG1	A8MYU2	388	PF22614	A8MYU2	PF00520
LS	LS_random_PSG1	A8MYU2	388	PF22614	A8MYU2	PF03493
LS	LS_random_PSG1	A8MYU2	388	PF22614	A8MYU2	PF21014
LS	LS_random_PSG1	A8MYU2	388	PF22614	A8MYU2	PF22614
LS	LS_random_PSG1	Q9NPJ3	77	PF03061	Q9NPJ3	PF03061
LS	LS_random_PSG1	Q9NPJ3	107	PF03061	Q9NPJ3	PF03061
LS	LS_random_PSG1	Q09013	279	PF00069	O14974	PF12796
LS	LS_random_PSG1	Q09013	279	PF00069	O95835	PF00069
LS	LS_random_PSG1	Q09013	279	PF00069	O95835	PF00433
LS	LS_random_PSG1	Q09013	279	PF00069	O95835	PF00627
LS	LS_random_PSG1	Q09013	279	PF00069	P07900	PF00183
LS	LS_random_PSG1	Q09013	279	PF00069	P08238	PF00183
LS	LS_random_PSG1	Q09013	279	PF00069	P26678	PF04272
LS	LS_random_PSG1	Q09013	279	PF00069	P63000	PF00071
LS	LS_random_PSG1	Q09013	279	PF00069	Q09013	PF00069
LS	LS_random_PSG1	Q09013	279	PF00069	Q9BXB1	PF00001
LS	LS_random_PSG1	Q09013	279	PF00069	Q9BXB1	PF13855
LS	LS_random_PSG1	Q09013	279	PF00069	Q9NRM7	PF00069
LS	LS_random_PSG1	Q09013	279	PF00069	Q9NRM7	PF00433
LS	LS_random_PSG1	Q09013	279	PF00069	Q9NRR5	PF00240
LS	LS_random_PSG1	Q09013	279	PF00069	Q9NRR5	PF00627
LS	LS_random_PSG1	Q15080	51	PF00787	P14598	PF00787
LS	LS_random_PSG1	Q15080	51	PF00787	Q15080	PF00787
LS	LS_random_PSG1	Q15080	123	PF00787	P14598	PF00787
LS	LS_random_PSG1	Q15080	123	PF00787	Q15080	PF00787
LS	LS_random_PSG1	Q15080	128	PF00787	P14598	PF00787
LS	LS_random_PSG1	Q15080	128	PF00787	Q15080	PF00787
LS	LS_random_PSG1	Q15080	190	PF00018	P14598	PF00018
LS	LS_random_PSG1	Q15080	190	PF00018	P14598	PF08944
LS	LS_random_PSG1	Q15080	190	PF00018	P14598	PF16621
LS	LS_random_PSG1	Q15080	190	PF00018	P19878	PF00018
LS	LS_random_PSG1	Q15080	190	PF00018	P19878	PF00564
LS	LS_random_PSG1	Q15080	190	PF00018	Q15080	PF00018
LS	LS_random_PSG1	Q15080	190	PF00018	Q15080	PF00564
LS	LS_random_PSG1	Q15080	215	PF00018	P14598	PF00018
LS	LS_random_PSG1	Q15080	215	PF00018	P14598	PF08944
LS	LS_random_PSG1	Q15080	215	PF00018	P14598	PF16621
LS	LS_random_PSG1	Q15080	215	PF00018	P19878	PF00018
LS	LS_random_PSG1	Q15080	215	PF00018	P19878	PF00564
LS	LS_random_PSG1	Q15080	215	PF00018	Q15080	PF00018
LS	LS_random_PSG1	Q15080	215	PF00018	Q15080	PF00564
LS	LS_random_PSG1	Q15080	279	PF00564	P14598	PF00018
LS	LS_random_PSG1	Q15080	279	PF00564	P19878	PF00018
LS	LS_random_PSG1	Q15080	279	PF00564	P19878	PF00564
LS	LS_random_PSG1	Q15080	279	PF00564	Q15080	PF00018
LS	LS_random_PSG1	Q15080	279	PF00564	Q15080	PF00564
LS	LS_random_PSG1	Q15080	294	PF00564	P14598	PF00018
LS	LS_random_PSG1	Q15080	294	PF00564	P19878	PF00018
LS	LS_random_PSG1	Q15080	294	PF00564	P19878	PF00564
LS	LS_random_PSG1	Q15080	294	PF00564	Q15080	PF00018
LS	LS_random_PSG1	Q15080	294	PF00564	Q15080	PF00564
LS	LS_random_PSG1	Q15080	315	PF00564	P14598	PF00018
LS	LS_random_PSG1	Q15080	315	PF00564	P19878	PF00018
LS	LS_random_PSG1	Q15080	315	PF00564	P19878	PF00564
LS	LS_random_PSG1	Q15080	315	PF00564	Q15080	PF00018
LS	LS_random_PSG1	Q15080	315	PF00564	Q15080	PF00564
LS	LS_random_PSG1	Q04721	169	PF00008	O00548	PF00008
LS	LS_random_PSG1	Q04721	169	PF00008	O94813	PF00008
LS	LS_random_PSG1	Q04721	169	PF00008	O94813	PF12661
LS	LS_random_PSG1	Q04721	169	PF00008	P00533	PF00757
LS	LS_random_PSG1	Q04721	169	PF00008	P00533	PF01030
LS	LS_random_PSG1	Q04721	169	PF00008	P00750	PF00008
LS	LS_random_PSG1	Q04721	169	PF00008	P00750	PF00039
LS	LS_random_PSG1	Q04721	169	PF00008	P00750	PF00089
LS	LS_random_PSG1	Q04721	169	PF00008	P01833	PF07686
LS	LS_random_PSG1	Q04721	169	PF00008	P04626	PF00757
LS	LS_random_PSG1	Q04721	169	PF00008	P04626	PF01030
LS	LS_random_PSG1	Q04721	169	PF00008	P06734	PF00059
LS	LS_random_PSG1	Q04721	169	PF00008	P08174	PF00084
LS	LS_random_PSG1	Q04721	169	PF00008	P13727	PF00059
LS	LS_random_PSG1	Q04721	169	PF00008	P23142	PF07645
LS	LS_random_PSG1	Q04721	169	PF00008	P35556	PF07645
LS	LS_random_PSG1	Q04721	169	PF00008	P35556	PF12661
LS	LS_random_PSG1	Q04721	169	PF00008	P43121	PF07686
LS	LS_random_PSG1	Q04721	169	PF00008	P46531	PF00008
LS	LS_random_PSG1	Q04721	169	PF00008	P46531	PF07645
LS	LS_random_PSG1	Q04721	169	PF00008	P46531	PF12661
LS	LS_random_PSG1	Q04721	169	PF00008	P56730	PF00089
LS	LS_random_PSG1	Q04721	169	PF00008	P78310	PF07686
LS	LS_random_PSG1	Q04721	169	PF00008	P78504	PF00008
LS	LS_random_PSG1	Q04721	169	PF00008	P78504	PF12661
LS	LS_random_PSG1	Q04721	169	PF00008	P80370	PF00008
LS	LS_random_PSG1	Q04721	169	PF00008	Q04721	PF00008
LS	LS_random_PSG1	Q04721	169	PF00008	Q04721	PF07645
LS	LS_random_PSG1	Q04721	169	PF00008	Q04721	PF12661
LS	LS_random_PSG1	Q04721	169	PF00008	Q12797	PF05118
LS	LS_random_PSG1	Q04721	169	PF00008	Q14766	PF07645
LS	LS_random_PSG1	Q04721	169	PF00008	Q6EMK4	PF00008
LS	LS_random_PSG1	Q04721	169	PF00008	Q6UXI9	PF07645
LS	LS_random_PSG1	Q04721	169	PF00008	Q86T26	PF00089
LS	LS_random_PSG1	Q04721	169	PF00008	Q8N2S1	PF07645
LS	LS_random_PSG1	Q04721	169	PF00008	Q8N2S1	PF12661
LS	LS_random_PSG1	Q04721	169	PF00008	Q8NBI6	PF01501
LS	LS_random_PSG1	Q04721	169	PF00008	Q92478	PF00059
LS	LS_random_PSG1	Q04721	169	PF00008	Q92626	PF03098
LS	LS_random_PSG1	Q04721	169	PF00008	Q9UM47	PF00008
LS	LS_random_PSG1	Q04721	169	PF00008	Q9UM47	PF07645
LS	LS_random_PSG1	Q04721	169	PF00008	Q9UM47	PF12661
LS	LS_random_PSG1	Q04721	169	PF00008	Q9Y219	PF00008
LS	LS_random_PSG1	Q04721	169	PF00008	Q9Y219	PF07645
LS	LS_random_PSG1	Q04721	169	PF00008	Q9Y219	PF12661
LS	LS_random_PSG1	Q04721	169	PF00008	Q9Y2Y8	PF00059
LS	LS_random_PSG1	Q04721	169	PF00008	Q9Y337	PF00089
LS	LS_random_PSG1	Q04721	169	PF00008	Q9Y5Y6	PF00089
LS	LS_random_PSG1	Q04721	843	PF00008	O00548	PF00008
LS	LS_random_PSG1	Q04721	843	PF00008	O94813	PF00008
LS	LS_random_PSG1	Q04721	843	PF00008	O94813	PF12661
LS	LS_random_PSG1	Q04721	843	PF00008	P00533	PF00757
LS	LS_random_PSG1	Q04721	843	PF00008	P00533	PF01030
LS	LS_random_PSG1	Q04721	843	PF00008	P00750	PF00008
LS	LS_random_PSG1	Q04721	843	PF00008	P00750	PF00039
LS	LS_random_PSG1	Q04721	843	PF00008	P00750	PF00089
LS	LS_random_PSG1	Q04721	843	PF00008	P01833	PF07686
LS	LS_random_PSG1	Q04721	843	PF00008	P04626	PF00757
LS	LS_random_PSG1	Q04721	843	PF00008	P04626	PF01030
LS	LS_random_PSG1	Q04721	843	PF00008	P06734	PF00059
LS	LS_random_PSG1	Q04721	843	PF00008	P08174	PF00084
LS	LS_random_PSG1	Q04721	843	PF00008	P13727	PF00059
LS	LS_random_PSG1	Q04721	843	PF00008	P23142	PF07645
LS	LS_random_PSG1	Q04721	843	PF00008	P35556	PF07645
LS	LS_random_PSG1	Q04721	843	PF00008	P35556	PF12661
LS	LS_random_PSG1	Q04721	843	PF00008	P43121	PF07686
LS	LS_random_PSG1	Q04721	843	PF00008	P46531	PF00008
LS	LS_random_PSG1	Q04721	843	PF00008	P46531	PF07645
LS	LS_random_PSG1	Q04721	843	PF00008	P46531	PF12661
LS	LS_random_PSG1	Q04721	843	PF00008	P56730	PF00089
LS	LS_random_PSG1	Q04721	843	PF00008	P78310	PF07686
LS	LS_random_PSG1	Q04721	843	PF00008	P78504	PF00008
LS	LS_random_PSG1	Q04721	843	PF00008	P78504	PF12661
LS	LS_random_PSG1	Q04721	843	PF00008	P80370	PF00008
LS	LS_random_PSG1	Q04721	843	PF00008	Q04721	PF00008
LS	LS_random_PSG1	Q04721	843	PF00008	Q04721	PF07645
LS	LS_random_PSG1	Q04721	843	PF00008	Q04721	PF12661
LS	LS_random_PSG1	Q04721	843	PF00008	Q12797	PF05118
LS	LS_random_PSG1	Q04721	843	PF00008	Q14766	PF07645
LS	LS_random_PSG1	Q04721	843	PF00008	Q6EMK4	PF00008
LS	LS_random_PSG1	Q04721	843	PF00008	Q6UXI9	PF07645
LS	LS_random_PSG1	Q04721	843	PF00008	Q86T26	PF00089
LS	LS_random_PSG1	Q04721	843	PF00008	Q8N2S1	PF07645
LS	LS_random_PSG1	Q04721	843	PF00008	Q8N2S1	PF12661
LS	LS_random_PSG1	Q04721	843	PF00008	Q8NBI6	PF01501
LS	LS_random_PSG1	Q04721	843	PF00008	Q92478	PF00059
LS	LS_random_PSG1	Q04721	843	PF00008	Q92626	PF03098
LS	LS_random_PSG1	Q04721	843	PF00008	Q9UM47	PF00008
LS	LS_random_PSG1	Q04721	843	PF00008	Q9UM47	PF07645
LS	LS_random_PSG1	Q04721	843	PF00008	Q9UM47	PF12661
LS	LS_random_PSG1	Q04721	843	PF00008	Q9Y219	PF00008
LS	LS_random_PSG1	Q04721	843	PF00008	Q9Y219	PF07645
LS	LS_random_PSG1	Q04721	843	PF00008	Q9Y219	PF12661
LS	LS_random_PSG1	Q04721	843	PF00008	Q9Y2Y8	PF00059
LS	LS_random_PSG1	Q04721	843	PF00008	Q9Y337	PF00089
LS	LS_random_PSG1	Q04721	843	PF00008	Q9Y5Y6	PF00089
LS	LS_random_PSG1	Q04721	1432	PF00066	P01833	PF07686
LS	LS_random_PSG1	Q04721	1432	PF00066	P43121	PF07686
LS	LS_random_PSG1	Q04721	1432	PF00066	P46531	PF00066
LS	LS_random_PSG1	Q04721	1432	PF00066	P46531	PF06816
LS	LS_random_PSG1	Q04721	1432	PF00066	P46531	PF07684
LS	LS_random_PSG1	Q04721	1432	PF00066	P78310	PF07686
LS	LS_random_PSG1	Q04721	1432	PF00066	Q04721	PF00066
LS	LS_random_PSG1	Q04721	1432	PF00066	Q04721	PF06816
LS	LS_random_PSG1	Q04721	1432	PF00066	Q04721	PF07684
LS	LS_random_PSG1	Q04721	1432	PF00066	Q9UM47	PF00066
LS	LS_random_PSG1	Q04721	1432	PF00066	Q9UM47	PF06816
LS	LS_random_PSG1	Q04721	1432	PF00066	Q9UM47	PF07684
LS	LS_random_PSG1	P29460	183	PF10420	P29459	PF03039
LS	LS_random_PSG1	P29460	183	PF10420	P29460	PF10420
LS	LS_random_PSG1	P29460	183	PF10420	P42701	PF00041
LS	LS_random_PSG1	P29460	183	PF10420	Q9NPF7	PF16649
LS	LS_random_PSG1	P48052	221	PF00246	O95297	PF07686
LS	LS_random_PSG1	P48052	221	PF00246	Q9UI42	PF00246
LS	LS_random_PSG1	P48052	221	PF00246	Q9UI42	PF02244
LS	LS_random_PSG1	Q08188	64	PF00868	Q08188	PF00927
LS	LS_random_PSG1	Q08188	64	PF00868	Q08188	PF01841
LS	LS_random_PSG1	Q16698	93	PF13561	Q16698	PF13561
LS	LS_random_PSG1	Q16698	114	PF13561	Q16698	PF13561
LS	LS_random_PSG1	Q16698	145	PF13561	Q16698	PF13561
LS	LS_random_PSG1	Q16698	190	PF13561	Q16698	PF13561
LS	LS_random_PSG1	Q16698	236	PF13561	Q16698	PF13561
LS	LS_random_PSG1	Q16698	248	PF13561	Q16698	PF13561
LS	LS_random_PSG1	Q9NP92	1	PF07147	P62750	PF00276
LS	LS_random_PSG1	Q9NP92	1	PF07147	Q16540	PF00276
LS	LS_random_PSG1	Q9NP92	1	PF07147	Q5T653	PF00181
LS	LS_random_PSG1	Q9NP92	1	PF07147	Q9BZE1	PF07147
LS	LS_random_PSG1	Q9NP92	1	PF07147	Q9NRX2	PF01196
LS	LS_random_PSG1	Q9NP92	27	PF07147	P62750	PF00276
LS	LS_random_PSG1	Q9NP92	27	PF07147	Q16540	PF00276
LS	LS_random_PSG1	Q9NP92	27	PF07147	Q5T653	PF00181
LS	LS_random_PSG1	Q9NP92	27	PF07147	Q9BZE1	PF07147
LS	LS_random_PSG1	Q9NP92	27	PF07147	Q9NRX2	PF01196
LS	LS_random_PSG1	Q9NP92	51	PF07147	P62750	PF00276
LS	LS_random_PSG1	Q9NP92	51	PF07147	Q16540	PF00276
LS	LS_random_PSG1	Q9NP92	51	PF07147	Q5T653	PF00181
LS	LS_random_PSG1	Q9NP92	51	PF07147	Q9BZE1	PF07147
LS	LS_random_PSG1	Q9NP92	51	PF07147	Q9NRX2	PF01196
LS	LS_random_PSG1	Q9NP92	52	PF07147	P62750	PF00276
LS	LS_random_PSG1	Q9NP92	52	PF07147	Q16540	PF00276
LS	LS_random_PSG1	Q9NP92	52	PF07147	Q5T653	PF00181
LS	LS_random_PSG1	Q9NP92	52	PF07147	Q9BZE1	PF07147
LS	LS_random_PSG1	Q9NP92	52	PF07147	Q9NRX2	PF01196
LS	LS_random_PSG1	Q9NP92	89	PF07147	P62750	PF00276
LS	LS_random_PSG1	Q9NP92	89	PF07147	Q16540	PF00276
LS	LS_random_PSG1	Q9NP92	89	PF07147	Q5T653	PF00181
LS	LS_random_PSG1	Q9NP92	89	PF07147	Q9BZE1	PF07147
LS	LS_random_PSG1	Q9NP92	89	PF07147	Q9NRX2	PF01196
LS	LS_random_PSG1	Q9NP92	154	PF07147	P62750	PF00276
LS	LS_random_PSG1	Q9NP92	154	PF07147	Q16540	PF00276
LS	LS_random_PSG1	Q9NP92	154	PF07147	Q5T653	PF00181
LS	LS_random_PSG1	Q9NP92	154	PF07147	Q9BZE1	PF07147
LS	LS_random_PSG1	Q9NP92	154	PF07147	Q9NRX2	PF01196
LS	LS_random_PSG1	Q9NP92	155	PF07147	P62750	PF00276
LS	LS_random_PSG1	Q9NP92	155	PF07147	Q16540	PF00276
LS	LS_random_PSG1	Q9NP92	155	PF07147	Q5T653	PF00181
LS	LS_random_PSG1	Q9NP92	155	PF07147	Q9BZE1	PF07147
LS	LS_random_PSG1	Q9NP92	155	PF07147	Q9NRX2	PF01196
LS	LS_random_PSG1	Q9NP92	190	PF07147	P62750	PF00276
LS	LS_random_PSG1	Q9NP92	190	PF07147	Q16540	PF00276
LS	LS_random_PSG1	Q9NP92	190	PF07147	Q5T653	PF00181
LS	LS_random_PSG1	Q9NP92	190	PF07147	Q9BZE1	PF07147
LS	LS_random_PSG1	Q9NP92	190	PF07147	Q9NRX2	PF01196
LS	LS_random_PSG1	Q9NP92	209	PF07147	P62750	PF00276
LS	LS_random_PSG1	Q9NP92	209	PF07147	Q16540	PF00276
LS	LS_random_PSG1	Q9NP92	209	PF07147	Q5T653	PF00181
LS	LS_random_PSG1	Q9NP92	209	PF07147	Q9BZE1	PF07147
LS	LS_random_PSG1	Q9NP92	209	PF07147	Q9NRX2	PF01196
LS	LS_random_PSG1	Q9NP92	224	PF07147	P62750	PF00276
LS	LS_random_PSG1	Q9NP92	224	PF07147	Q16540	PF00276
LS	LS_random_PSG1	Q9NP92	224	PF07147	Q5T653	PF00181
LS	LS_random_PSG1	Q9NP92	224	PF07147	Q9BZE1	PF07147
LS	LS_random_PSG1	Q9NP92	224	PF07147	Q9NRX2	PF01196
LS	LS_random_PSG1	Q9NP92	230	PF07147	P62750	PF00276
LS	LS_random_PSG1	Q9NP92	230	PF07147	Q16540	PF00276
LS	LS_random_PSG1	Q9NP92	230	PF07147	Q5T653	PF00181
LS	LS_random_PSG1	Q9NP92	230	PF07147	Q9BZE1	PF07147
LS	LS_random_PSG1	Q9NP92	230	PF07147	Q9NRX2	PF01196
LS	LS_random_PSG1	Q9NP92	244	PF07147	P62750	PF00276
LS	LS_random_PSG1	Q9NP92	244	PF07147	Q16540	PF00276
LS	LS_random_PSG1	Q9NP92	244	PF07147	Q5T653	PF00181
LS	LS_random_PSG1	Q9NP92	244	PF07147	Q9BZE1	PF07147
LS	LS_random_PSG1	Q9NP92	244	PF07147	Q9NRX2	PF01196
LS	LS_random_PSG1	Q9NP92	257	PF07147	P62750	PF00276
LS	LS_random_PSG1	Q9NP92	257	PF07147	Q16540	PF00276
LS	LS_random_PSG1	Q9NP92	257	PF07147	Q5T653	PF00181
LS	LS_random_PSG1	Q9NP92	257	PF07147	Q9BZE1	PF07147
LS	LS_random_PSG1	Q9NP92	257	PF07147	Q9NRX2	PF01196
LS	LS_random_PSG1	Q9NP92	262	PF07147	P62750	PF00276
LS	LS_random_PSG1	Q9NP92	262	PF07147	Q16540	PF00276
LS	LS_random_PSG1	Q9NP92	262	PF07147	Q5T653	PF00181
LS	LS_random_PSG1	Q9NP92	262	PF07147	Q9BZE1	PF07147
LS	LS_random_PSG1	Q9NP92	262	PF07147	Q9NRX2	PF01196
LS	LS_random_PSG1	Q9NP92	328	PF07147	P62750	PF00276
LS	LS_random_PSG1	Q9NP92	328	PF07147	Q16540	PF00276
LS	LS_random_PSG1	Q9NP92	328	PF07147	Q5T653	PF00181
LS	LS_random_PSG1	Q9NP92	328	PF07147	Q9BZE1	PF07147
LS	LS_random_PSG1	Q9NP92	328	PF07147	Q9NRX2	PF01196
LS	LS_random_PSG1	Q9NP92	352	PF07147	P62750	PF00276
LS	LS_random_PSG1	Q9NP92	352	PF07147	Q16540	PF00276
LS	LS_random_PSG1	Q9NP92	352	PF07147	Q5T653	PF00181
LS	LS_random_PSG1	Q9NP92	352	PF07147	Q9BZE1	PF07147
LS	LS_random_PSG1	Q9NP92	352	PF07147	Q9NRX2	PF01196
LS	LS_random_PSG1	P16144	139	PF00362	P16144	PF00041
LS	LS_random_PSG1	P16144	139	PF00362	P16144	PF00362
LS	LS_random_PSG1	P16144	139	PF00362	P23229	PF01839
LS	LS_random_PSG1	P16144	139	PF00362	P23229	PF20805
LS	LS_random_PSG1	P16144	139	PF00362	P26006	PF01839
LS	LS_random_PSG1	P16144	139	PF00362	P26006	PF20805
LS	LS_random_PSG1	P16144	139	PF00362	Q9H106	PF07686
LS	LS_random_PSG1	P16144	139	PF00362	Q9UJV3	PF00041
LS	LS_random_PSG1	P16144	198	PF00362	P16144	PF00041
LS	LS_random_PSG1	P16144	198	PF00362	P16144	PF00362
LS	LS_random_PSG1	P16144	198	PF00362	P23229	PF01839
LS	LS_random_PSG1	P16144	198	PF00362	P23229	PF20805
LS	LS_random_PSG1	P16144	198	PF00362	P26006	PF01839
LS	LS_random_PSG1	P16144	198	PF00362	P26006	PF20805
LS	LS_random_PSG1	P16144	198	PF00362	Q9H106	PF07686
LS	LS_random_PSG1	P16144	198	PF00362	Q9UJV3	PF00041
LS	LS_random_PSG1	P16144	1245	PF00041	P00533	PF00757
LS	LS_random_PSG1	P16144	1245	PF00041	P00533	PF01030
LS	LS_random_PSG1	P16144	1245	PF00041	P00533	PF07714
LS	LS_random_PSG1	P16144	1245	PF00041	P16144	PF00041
LS	LS_random_PSG1	P16144	1245	PF00041	P16144	PF00362
LS	LS_random_PSG1	P16144	1245	PF00041	P21333	PF00307
LS	LS_random_PSG1	P16144	1245	PF00041	P22681	PF02262
LS	LS_random_PSG1	P16144	1245	PF00041	P22681	PF02761
LS	LS_random_PSG1	P16144	1245	PF00041	P22681	PF02762
LS	LS_random_PSG1	P16144	1245	PF00041	P29353	PF00017
LS	LS_random_PSG1	P16144	1245	PF00041	P46379	PF00240
LS	LS_random_PSG1	P16144	1245	PF00041	P51957	PF00069
LS	LS_random_PSG1	P16144	1245	PF00041	Q03001	PF00307
LS	LS_random_PSG1	P16144	1245	PF00041	Q05397	PF07714
LS	LS_random_PSG1	P16144	1245	PF00041	Q13418	PF07714
LS	LS_random_PSG1	P16144	1245	PF00041	Q13418	PF12796
LS	LS_random_PSG1	P16144	1245	PF00041	Q13627	PF00069
LS	LS_random_PSG1	P16144	1245	PF00041	Q15149	PF00307
LS	LS_random_PSG1	P16144	1245	PF00041	Q7Z3S9	PF07645
LS	LS_random_PSG1	P16144	1245	PF00041	Q92478	PF00059
LS	LS_random_PSG1	P16144	1245	PF00041	Q96RT1	PF00595
LS	LS_random_PSG1	P16144	1245	PF00041	Q9H106	PF07686
LS	LS_random_PSG1	P16144	1245	PF00041	Q9UJV3	PF00041
LS	LS_random_PSG1	P21980	12	PF00868	O15084	PF12796
LS	LS_random_PSG1	P21980	12	PF00868	P21980	PF00927
LS	LS_random_PSG1	P21980	12	PF00868	P21980	PF01841
LS	LS_random_PSG1	P21980	12	PF00868	P25963	PF12796
LS	LS_random_PSG1	P21980	303	PF01841	P21980	PF00868
LS	LS_random_PSG1	P21980	303	PF01841	P21980	PF00927
LS	LS_random_PSG1	P21980	303	PF01841	P21980	PF01841
LS	LS_random_PSG1	P21980	328	PF01841	P21980	PF00868
LS	LS_random_PSG1	P21980	328	PF01841	P21980	PF00927
LS	LS_random_PSG1	P21980	328	PF01841	P21980	PF01841
LS	LS_random_PSG1	P21980	658	PF00927	O15084	PF12796
LS	LS_random_PSG1	P21980	658	PF00927	P21980	PF00868
LS	LS_random_PSG1	P21980	658	PF00927	P21980	PF00927
LS	LS_random_PSG1	P21980	658	PF00927	P21980	PF01841
LS	LS_random_PSG1	P21980	658	PF00927	P25963	PF12796
LS	LS_random_PSG1	P21980	677	PF00927	O15084	PF12796
LS	LS_random_PSG1	P21980	677	PF00927	P21980	PF00868
LS	LS_random_PSG1	P21980	677	PF00927	P21980	PF00927
LS	LS_random_PSG1	P21980	677	PF00927	P21980	PF01841
LS	LS_random_PSG1	P21980	677	PF00927	P25963	PF12796
LS	LS_random_PSG1	Q03591	75	PF00084	P00751	PF00084
LS	LS_random_PSG1	Q03591	75	PF00084	P00751	PF00089
LS	LS_random_PSG1	Q03591	75	PF00084	P00751	PF00092
LS	LS_random_PSG1	Q03591	75	PF00084	P01031	PF00207
LS	LS_random_PSG1	Q03591	75	PF00084	P01031	PF01759
LS	LS_random_PSG1	Q03591	75	PF00084	P01031	PF01835
LS	LS_random_PSG1	Q03591	75	PF00084	P01031	PF07678
LS	LS_random_PSG1	Q03591	75	PF00084	P01031	PF07703
LS	LS_random_PSG1	Q03591	75	PF00084	P01031	PF17789
LS	LS_random_PSG1	Q03591	75	PF00084	P01031	PF17790
LS	LS_random_PSG1	Q03591	75	PF00084	P01031	PF21309
LS	LS_random_PSG1	Q03591	75	PF00084	P05156	PF00057
LS	LS_random_PSG1	Q03591	75	PF00084	P05156	PF00089
LS	LS_random_PSG1	Q03591	75	PF00084	P05156	PF00530
LS	LS_random_PSG1	Q03591	75	PF00084	P08603	PF00084
LS	LS_random_PSG1	Q03591	75	PF00084	P0C0L4	PF00207
LS	LS_random_PSG1	Q03591	75	PF00084	P0C0L4	PF01759
LS	LS_random_PSG1	Q03591	75	PF00084	P0C0L4	PF01835
LS	LS_random_PSG1	Q03591	75	PF00084	P0C0L4	PF07678
LS	LS_random_PSG1	Q03591	75	PF00084	P0C0L4	PF07703
LS	LS_random_PSG1	Q03591	75	PF00084	P0C0L4	PF17789
LS	LS_random_PSG1	Q03591	75	PF00084	P0C0L5	PF00207
LS	LS_random_PSG1	Q03591	75	PF00084	P0C0L5	PF01759
LS	LS_random_PSG1	Q03591	75	PF00084	P0C0L5	PF01835
LS	LS_random_PSG1	Q03591	75	PF00084	P0C0L5	PF07678
LS	LS_random_PSG1	Q03591	75	PF00084	P0C0L5	PF07703
LS	LS_random_PSG1	Q03591	75	PF00084	P0C0L5	PF17789
LS	LS_random_PSG1	Q03591	75	PF00084	P27918	PF00090
LS	LS_random_PSG1	Q03591	75	PF00084	P36980	PF00084
LS	LS_random_PSG1	Q03591	75	PF00084	Q03591	PF00084
LS	LS_random_PSG1	Q03591	75	PF00084	Q9BXR6	PF00084
LS	LS_random_PSG1	Q03591	75	PF00084	Q9UHX3	PF07645
LS	LS_random_PSG1	P07203	89	PF00255	P07203	PF00255
LS	LS_random_PSG1	P14635	229	PF00134	O95067	PF00134
LS	LS_random_PSG1	P14635	229	PF00134	O95067	PF02984
LS	LS_random_PSG1	P14635	229	PF00134	P06493	PF00069
LS	LS_random_PSG1	P14635	229	PF00134	P14635	PF00134
LS	LS_random_PSG1	P14635	229	PF00134	P14635	PF02984
LS	LS_random_PSG1	P14635	229	PF00134	P24941	PF00069
LS	LS_random_PSG1	P14635	229	PF00134	P30291	PF00069
LS	LS_random_PSG1	P14635	229	PF00134	P38936	PF02234
LS	LS_random_PSG1	P14635	229	PF00134	P41002	PF00134
LS	LS_random_PSG1	P14635	229	PF00134	P41002	PF02984
LS	LS_random_PSG1	P14635	229	PF00134	P46527	PF02234
LS	LS_random_PSG1	P14635	229	PF00134	P49918	PF02234
LS	LS_random_PSG1	P14635	229	PF00134	P50613	PF00069
LS	LS_random_PSG1	P14635	229	PF00134	P51946	PF00134
LS	LS_random_PSG1	P14635	229	PF00134	P51946	PF16899
LS	LS_random_PSG1	P14635	229	PF00134	Q00526	PF00069
LS	LS_random_PSG1	P14635	229	PF00134	Q00535	PF00069
LS	LS_random_PSG1	P14635	229	PF00134	Q15208	PF00069
LS	LS_random_PSG1	P14635	229	PF00134	Q16513	PF00069
LS	LS_random_PSG1	P14635	229	PF00134	Q8IV63	PF00069
LS	LS_random_PSG1	P14635	229	PF00134	Q96KB5	PF00069
LS	LS_random_PSG1	P14635	229	PF00134	Q99640	PF00069
LS	LS_random_PSG1	P48637	140	PF03917	P48637	PF03917
LS	LS_random_PSG1	P48637	174	PF03917	P48637	PF03917
LS	LS_random_PSG1	P48637	221	PF03917	P48637	PF03917
LS	LS_random_PSG1	P48637	390	PF03917	P48637	PF03917
LS	LS_random_PSG1	P48637	404	PF03917	P48637	PF03917
LS	LS_random_PSG1	P48637	409	PF03917	P48637	PF03917
LS	LS_random_PSG1	Q9UHX3	562	PF00002	P48960	PF00002
LS	LS_random_PSG1	Q9UHX3	562	PF00002	Q9UHX3	PF00002
LS	LS_random_PSG1	Q9ULY5	122	PF00059	O15533	PF07654
LS	LS_random_PSG1	Q9ULY5	122	PF00059	O94898	PF13855
LS	LS_random_PSG1	Q9ULY5	122	PF00059	P01889	PF00129
LS	LS_random_PSG1	Q9ULY5	122	PF00059	P01889	PF07654
LS	LS_random_PSG1	Q9ULY5	122	PF00059	P10321	PF00129
LS	LS_random_PSG1	Q9ULY5	122	PF00059	P10321	PF07654
LS	LS_random_PSG1	Q9ULY5	122	PF00059	P11717	PF00040
LS	LS_random_PSG1	Q9ULY5	122	PF00059	P30511	PF00129
LS	LS_random_PSG1	Q9ULY5	122	PF00059	P30511	PF07654
LS	LS_random_PSG1	Q9ULY5	122	PF00059	P61158	PF00022
LS	LS_random_PSG1	Q9ULY5	122	PF00059	P61160	PF00022
LS	LS_random_PSG1	Q9ULY5	122	PF00059	P68032	PF00022
LS	LS_random_PSG1	Q9ULY5	122	PF00059	Q14574	PF00028
LS	LS_random_PSG1	Q9ULY5	122	PF00059	Q8WXI8	PF00059
LS	LS_random_PSG1	Q9ULY5	122	PF00059	Q95460	PF00129
LS	LS_random_PSG1	Q9ULY5	122	PF00059	Q95460	PF07654
LS	LS_random_PSG1	Q9ULY5	122	PF00059	Q96AG4	PF13855
LS	LS_random_PSG1	Q9ULY5	122	PF00059	Q9ULY5	PF00059
LS	LS_random_PSG1	Q9ULY5	122	PF00059	Q9Y2H6	PF00041
LS	LS_random_PSG1	Q9H0H5	389	PF00620	P07948	PF00018
LS	LS_random_PSG1	Q9H0H5	389	PF00620	P08134	PF00071
LS	LS_random_PSG1	Q9H0H5	389	PF00620	P15498	PF00018
LS	LS_random_PSG1	Q9H0H5	389	PF00620	P27986	PF00620
LS	LS_random_PSG1	Q9H0H5	389	PF00620	P52198	PF00071
LS	LS_random_PSG1	Q9H0H5	389	PF00620	P60763	PF00071
LS	LS_random_PSG1	Q9H0H5	389	PF00620	P62745	PF00071
LS	LS_random_PSG1	Q9H0H5	389	PF00620	P62993	PF00018
LS	LS_random_PSG1	Q9H0H5	389	PF00620	P63000	PF00071
LS	LS_random_PSG1	Q9H0H5	389	PF00620	Q92796	PF00018
LS	LS_random_PSG1	Q9H0H5	389	PF00620	Q96P47	PF00071
LS	LS_random_PSG1	Q9H0H5	389	PF00620	Q9H0H5	PF00620
LS	LS_random_PSG1	Q9H0H5	389	PF00620	Q9H568	PF00022
LS	LS_random_PSG1	Q9H0H5	389	PF00620	Q9Y5K6	PF00018
LS	LS_random_PSG1	Q10588	92	PF02267	Q10588	PF02267
LS	LS_random_PSG1	Q10588	92	PF02267	Q96S86	PF07686
LS	LS_random_PSG1	Q10588	205	PF02267	Q10588	PF02267
LS	LS_random_PSG1	Q10588	205	PF02267	Q96S86	PF07686
LS	LS_random_PSG1	Q10588	221	PF02267	Q10588	PF02267
LS	LS_random_PSG1	Q10588	221	PF02267	Q96S86	PF07686
LS	LS_random_PSG1	Q10588	241	PF02267	Q10588	PF02267
LS	LS_random_PSG1	Q10588	241	PF02267	Q96S86	PF07686
LS	LS_random_PSG1	P43629	145	PF00047	P01889	PF00129
LS	LS_random_PSG1	P43629	145	PF00047	P01889	PF07654
LS	LS_random_PSG1	P43629	145	PF00047	P30511	PF00129
LS	LS_random_PSG1	P43629	145	PF00047	P30511	PF07654
LS	LS_random_PSG1	P43629	145	PF00047	P43626	PF00047
LS	LS_random_PSG1	P43629	145	PF00047	P43627	PF00047
LS	LS_random_PSG1	P43629	145	PF00047	P43631	PF00047
LS	LS_random_PSG1	P43629	293	PF00047	P01889	PF00129
LS	LS_random_PSG1	P43629	293	PF00047	P01889	PF07654
LS	LS_random_PSG1	P43629	293	PF00047	P30511	PF00129
LS	LS_random_PSG1	P43629	293	PF00047	P30511	PF07654
LS	LS_random_PSG1	P43629	293	PF00047	P43626	PF00047
LS	LS_random_PSG1	P43629	293	PF00047	P43627	PF00047
LS	LS_random_PSG1	P43629	293	PF00047	P43631	PF00047
LS	LS_random_PSG1	Q9UQV4	278	PF01299	P43121	PF07686
LS	LS_random_PSG1	Q9UQV4	278	PF01299	P78310	PF07686
LS	LS_random_PSG1	Q9UQV4	278	PF01299	Q92692	PF07686
LS	LS_random_PSG1	Q9UQV4	278	PF01299	Q9UQV4	PF01299
LS	LS_random_PSG1	Q9UQV4	298	PF01299	P43121	PF07686
LS	LS_random_PSG1	Q9UQV4	298	PF01299	P78310	PF07686
LS	LS_random_PSG1	Q9UQV4	298	PF01299	Q92692	PF07686
LS	LS_random_PSG1	Q9UQV4	298	PF01299	Q9UQV4	PF01299
LS	LS_random_PSG1	Q9UQV4	337	PF01299	P43121	PF07686
LS	LS_random_PSG1	Q9UQV4	337	PF01299	P78310	PF07686
LS	LS_random_PSG1	Q9UQV4	337	PF01299	Q92692	PF07686
LS	LS_random_PSG1	Q9UQV4	337	PF01299	Q9UQV4	PF01299
LS	LS_random_PSG1	Q9UQV4	359	PF01299	P43121	PF07686
LS	LS_random_PSG1	Q9UQV4	359	PF01299	P78310	PF07686
LS	LS_random_PSG1	Q9UQV4	359	PF01299	Q92692	PF07686
LS	LS_random_PSG1	Q9UQV4	359	PF01299	Q9UQV4	PF01299
LS	LS_random_PSG1	P01241	93	PF00103	P01241	PF00103
LS	LS_random_PSG1	P01241	93	PF00103	P0DML2	PF00103
LS	LS_random_PSG1	P01241	93	PF00103	P0DML3	PF00103
LS	LS_random_PSG1	P01241	93	PF00103	P10912	PF00041
LS	LS_random_PSG1	P01241	93	PF00103	P10912	PF09067
LS	LS_random_PSG1	P01241	93	PF00103	P16471	PF09067
LS	LS_random_PSG1	P01241	114	PF00103	P01241	PF00103
LS	LS_random_PSG1	P01241	114	PF00103	P0DML2	PF00103
LS	LS_random_PSG1	P01241	114	PF00103	P0DML3	PF00103
LS	LS_random_PSG1	P01241	114	PF00103	P10912	PF00041
LS	LS_random_PSG1	P01241	114	PF00103	P10912	PF09067
LS	LS_random_PSG1	P01241	114	PF00103	P16471	PF09067
LS	LS_random_PSG1	P01241	122	PF00103	P01241	PF00103
LS	LS_random_PSG1	P01241	122	PF00103	P0DML2	PF00103
LS	LS_random_PSG1	P01241	122	PF00103	P0DML3	PF00103
LS	LS_random_PSG1	P01241	122	PF00103	P10912	PF00041
LS	LS_random_PSG1	P01241	122	PF00103	P10912	PF09067
LS	LS_random_PSG1	P01241	122	PF00103	P16471	PF09067
LS	LS_random_PSG1	P01241	181	PF00103	P01241	PF00103
LS	LS_random_PSG1	P01241	181	PF00103	P0DML2	PF00103
LS	LS_random_PSG1	P01241	181	PF00103	P0DML3	PF00103
LS	LS_random_PSG1	P01241	181	PF00103	P10912	PF00041
LS	LS_random_PSG1	P01241	181	PF00103	P10912	PF09067
LS	LS_random_PSG1	P01241	181	PF00103	P16471	PF09067
LS	LS_random_PSG1	P01241	186	PF00103	P01241	PF00103
LS	LS_random_PSG1	P01241	186	PF00103	P0DML2	PF00103
LS	LS_random_PSG1	P01241	186	PF00103	P0DML3	PF00103
LS	LS_random_PSG1	P01241	186	PF00103	P10912	PF00041
LS	LS_random_PSG1	P01241	186	PF00103	P10912	PF09067
LS	LS_random_PSG1	P01241	186	PF00103	P16471	PF09067
LS	LS_random_PSG1	P07327	46	PF08240	P00325	PF00107
LS	LS_random_PSG1	P07327	46	PF08240	P00325	PF08240
LS	LS_random_PSG1	P07327	46	PF08240	P07327	PF00107
LS	LS_random_PSG1	P07327	46	PF08240	P07327	PF08240
LS	LS_random_PSG1	P07327	265	PF00107	P00325	PF00107
LS	LS_random_PSG1	P07327	265	PF00107	P00325	PF08240
LS	LS_random_PSG1	P07327	265	PF00107	P07327	PF00107
LS	LS_random_PSG1	P07327	265	PF00107	P07327	PF08240
LS	LS_random_PSG1	Q13011	80	PF00378	O75521	PF00378
LS	LS_random_PSG1	Q13011	80	PF00378	Q13011	PF00378
LS	LS_random_PSG1	Q13011	80	PF00378	Q13825	PF00378
LS	LS_random_PSG1	Q13011	118	PF00378	O75521	PF00378
LS	LS_random_PSG1	Q13011	118	PF00378	Q13011	PF00378
LS	LS_random_PSG1	Q13011	118	PF00378	Q13825	PF00378
LS	LS_random_PSG1	Q14653	29	PF00605	P10914	PF00605
LS	LS_random_PSG1	Q14653	29	PF00605	P15336	PF00170
LS	LS_random_PSG1	Q14653	29	PF00605	Q13568	PF00605
LS	LS_random_PSG1	Q14653	29	PF00605	Q14653	PF00605
LS	LS_random_PSG1	Q14653	29	PF00605	Q92985	PF00605
LS	LS_random_PSG1	Q14653	343	PF10401	Q09472	PF09030
LS	LS_random_PSG1	Q14653	343	PF10401	Q13568	PF10401
LS	LS_random_PSG1	Q14653	343	PF10401	Q14653	PF10401
LS	LS_random_PSG1	Q14653	343	PF10401	Q92793	PF09030
LS	LS_random_PSG1	Q14653	343	PF10401	Q92985	PF10401
LS	LS_random_PSG1	Q7Z624	132	PF10294	Q9BVQ7	PF00004
LS	LS_random_PSG1	Q7Z624	225	PF10294	Q9BVQ7	PF00004
LS	LS_random_PSG1	P16455	31	PF02870	P16455	PF01035
LS	LS_random_PSG1	P16455	31	PF02870	P16455	PF02870
LS	LS_random_PSG1	P16455	105	PF01035	P16455	PF01035
LS	LS_random_PSG1	P16455	105	PF01035	P16455	PF02870
LS	LS_random_PSG1	P01023	532	PF07703	O00339	PF00092
LS	LS_random_PSG1	P01023	532	PF07703	P01023	PF00207
LS	LS_random_PSG1	P01023	532	PF07703	P01023	PF01835
LS	LS_random_PSG1	P01023	532	PF07703	P01023	PF07677
LS	LS_random_PSG1	P01023	532	PF07703	P01023	PF07703
LS	LS_random_PSG1	P01023	532	PF07703	P01023	PF17789
LS	LS_random_PSG1	P01023	532	PF07703	P01023	PF17791
LS	LS_random_PSG1	P01023	532	PF07703	P20742	PF00207
LS	LS_random_PSG1	P01023	532	PF07703	P20742	PF01835
LS	LS_random_PSG1	P01023	532	PF07703	P20742	PF07677
LS	LS_random_PSG1	P01023	532	PF07703	P20742	PF07703
LS	LS_random_PSG1	P01023	532	PF07703	P20742	PF17789
LS	LS_random_PSG1	P01023	532	PF07703	P20742	PF17791
LS	LS_random_PSG1	P01023	532	PF07703	Q969P0	PF07686
LS	LS_random_PSG1	P01023	532	PF07703	Q96S86	PF07686
LS	LS_random_PSG1	P01023	1148	PF07678	O00339	PF00092
LS	LS_random_PSG1	P01023	1148	PF07678	P01023	PF00207
LS	LS_random_PSG1	P01023	1148	PF07678	P01023	PF01835
LS	LS_random_PSG1	P01023	1148	PF07678	P01023	PF07677
LS	LS_random_PSG1	P01023	1148	PF07678	P01023	PF07678
LS	LS_random_PSG1	P01023	1148	PF07678	P01023	PF17789
LS	LS_random_PSG1	P01023	1148	PF07678	P01023	PF17791
LS	LS_random_PSG1	P01023	1148	PF07678	P20742	PF00207
LS	LS_random_PSG1	P01023	1148	PF07678	P20742	PF01835
LS	LS_random_PSG1	P01023	1148	PF07678	P20742	PF07677
LS	LS_random_PSG1	P01023	1148	PF07678	P20742	PF07678
LS	LS_random_PSG1	P01023	1148	PF07678	P20742	PF17789
LS	LS_random_PSG1	P01023	1148	PF07678	P20742	PF17791
LS	LS_random_PSG1	P01023	1148	PF07678	P58397	PF00090
LS	LS_random_PSG1	P01023	1148	PF07678	Q969P0	PF07686
LS	LS_random_PSG1	P01023	1148	PF07678	Q96S86	PF07686
LS	LS_random_PSG1	P01023	1148	PF07678	Q9UHI8	PF00090
LS	LS_random_PSG1	P01023	1148	PF07678	Q9UKP4	PF00090
LS	LS_random_PSG1	P08758	174	PF00191	P07355	PF00191
LS	LS_random_PSG1	P08758	174	PF00191	Q9UBG3	PF01023
LS	LS_random_PSG1	Q9NZH8	69	PF00340	Q14943	PF00047
LS	LS_random_PSG1	Q9NZH8	97	PF00340	Q14943	PF00047
LS	LS_random_PSG1	Q9NZH8	124	PF00340	Q14943	PF00047
LS	LS_random_PSG1	Q9NZH8	136	PF00340	Q14943	PF00047
LS	LS_random_PSG1	O75689	21	PF01412	O75689	PF00169
LS	LS_random_PSG1	O75689	21	PF01412	O75689	PF01412
LS	LS_random_PSG1	O75689	21	PF01412	P62330	PF00025
LS	LS_random_PSG1	O75689	21	PF01412	Q15139	PF00169
LS	LS_random_PSG1	O75689	21	PF01412	Q9H1H9	PF00498
LS	LS_random_PSG1	O75689	21	PF01412	Q9H8W4	PF00169
LS	LS_random_PSG1	O75689	21	PF01412	Q9NQT8	PF00498
LS	LS_random_PSG1	O75689	73	PF01412	O75689	PF00169
LS	LS_random_PSG1	O75689	73	PF01412	O75689	PF01412
LS	LS_random_PSG1	O75689	73	PF01412	P62330	PF00025
LS	LS_random_PSG1	O75689	73	PF01412	Q15139	PF00169
LS	LS_random_PSG1	O75689	73	PF01412	Q9H1H9	PF00498
LS	LS_random_PSG1	O75689	73	PF01412	Q9H8W4	PF00169
LS	LS_random_PSG1	O75689	73	PF01412	Q9NQT8	PF00498
LS	LS_random_PSG1	O75689	84	PF01412	O75689	PF00169
LS	LS_random_PSG1	O75689	84	PF01412	O75689	PF01412
LS	LS_random_PSG1	O75689	84	PF01412	P62330	PF00025
LS	LS_random_PSG1	O75689	84	PF01412	Q15139	PF00169
LS	LS_random_PSG1	O75689	84	PF01412	Q9H1H9	PF00498
LS	LS_random_PSG1	O75689	84	PF01412	Q9H8W4	PF00169
LS	LS_random_PSG1	O75689	84	PF01412	Q9NQT8	PF00498
LS	LS_random_PSG1	O75689	164	PF00169	O75689	PF00169
LS	LS_random_PSG1	O75689	164	PF00169	O75689	PF01412
LS	LS_random_PSG1	O75689	164	PF00169	P41743	PF00069
LS	LS_random_PSG1	O75689	164	PF00169	P41743	PF00130
LS	LS_random_PSG1	O75689	164	PF00169	P48729	PF00069
LS	LS_random_PSG1	O75689	164	PF00169	P49841	PF00069
LS	LS_random_PSG1	O75689	164	PF00169	P62330	PF00025
LS	LS_random_PSG1	O75689	164	PF00169	P78362	PF00069
LS	LS_random_PSG1	O75689	164	PF00169	Q02156	PF00069
LS	LS_random_PSG1	O75689	164	PF00169	Q02156	PF00130
LS	LS_random_PSG1	O75689	164	PF00169	Q05513	PF00069
LS	LS_random_PSG1	O75689	164	PF00169	Q05513	PF00130
LS	LS_random_PSG1	O75689	164	PF00169	Q15139	PF00069
LS	LS_random_PSG1	O75689	164	PF00169	Q15139	PF00130
LS	LS_random_PSG1	O75689	164	PF00169	Q15139	PF00169
LS	LS_random_PSG1	O75689	164	PF00169	Q9H1H9	PF00498
LS	LS_random_PSG1	O75689	164	PF00169	Q9H8W4	PF00169
LS	LS_random_PSG1	O75689	164	PF00169	Q9NQT8	PF00498
LS	LS_random_PSG1	O75689	282	PF00169	O75689	PF00169
LS	LS_random_PSG1	O75689	282	PF00169	O75689	PF01412
LS	LS_random_PSG1	O75689	282	PF00169	P41743	PF00069
LS	LS_random_PSG1	O75689	282	PF00169	P41743	PF00130
LS	LS_random_PSG1	O75689	282	PF00169	P48729	PF00069
LS	LS_random_PSG1	O75689	282	PF00169	P49841	PF00069
LS	LS_random_PSG1	O75689	282	PF00169	P62330	PF00025
LS	LS_random_PSG1	O75689	282	PF00169	P78362	PF00069
LS	LS_random_PSG1	O75689	282	PF00169	Q02156	PF00069
LS	LS_random_PSG1	O75689	282	PF00169	Q02156	PF00130
LS	LS_random_PSG1	O75689	282	PF00169	Q05513	PF00069
LS	LS_random_PSG1	O75689	282	PF00169	Q05513	PF00130
LS	LS_random_PSG1	O75689	282	PF00169	Q15139	PF00069
LS	LS_random_PSG1	O75689	282	PF00169	Q15139	PF00130
LS	LS_random_PSG1	O75689	282	PF00169	Q15139	PF00169
LS	LS_random_PSG1	O75689	282	PF00169	Q9H1H9	PF00498
LS	LS_random_PSG1	O75689	282	PF00169	Q9H8W4	PF00169
LS	LS_random_PSG1	O75689	282	PF00169	Q9NQT8	PF00498
LS	LS_random_PSG1	O95786	1	PF16739	O15205	PF00240
LS	LS_random_PSG1	O95786	1	PF16739	O60260	PF00240
LS	LS_random_PSG1	O95786	1	PF16739	O95786	PF16739
LS	LS_random_PSG1	O95786	1	PF16739	O95786	PF18119
LS	LS_random_PSG1	O95786	1	PF16739	P05161	PF00240
LS	LS_random_PSG1	O95786	1	PF16739	P0CG47	PF00240
LS	LS_random_PSG1	O95786	1	PF16739	P0CG48	PF00240
LS	LS_random_PSG1	O95786	1	PF16739	P54725	PF00240
LS	LS_random_PSG1	O95786	1	PF16739	P62987	PF00240
LS	LS_random_PSG1	O95786	1	PF16739	Q15370	PF00240
LS	LS_random_PSG1	O95786	1	PF16739	Q15646	PF00240
LS	LS_random_PSG1	O95786	1	PF16739	Q504T8	PF00240
LS	LS_random_PSG1	O95786	1	PF16739	Q7Z434	PF16739
LS	LS_random_PSG1	O95786	1	PF16739	Q96C10	PF04851
LS	LS_random_PSG1	O95786	1	PF16739	Q96C10	PF18119
LS	LS_random_PSG1	O95786	1	PF16739	Q9BZL1	PF00240
LS	LS_random_PSG1	O95786	503	PF18119	A2PYH4	PF00270
LS	LS_random_PSG1	O95786	503	PF18119	A2PYH4	PF00271
LS	LS_random_PSG1	O95786	503	PF18119	O00571	PF00270
LS	LS_random_PSG1	O95786	503	PF18119	O00571	PF00271
LS	LS_random_PSG1	O95786	503	PF18119	O43143	PF00270
LS	LS_random_PSG1	O95786	503	PF18119	O43143	PF00271
LS	LS_random_PSG1	O95786	503	PF18119	O60231	PF00270
LS	LS_random_PSG1	O95786	503	PF18119	O60231	PF00271
LS	LS_random_PSG1	O95786	503	PF18119	O60264	PF00271
LS	LS_random_PSG1	O95786	503	PF18119	O75643	PF00270
LS	LS_random_PSG1	O95786	503	PF18119	O75643	PF00271
LS	LS_random_PSG1	O95786	503	PF18119	O94762	PF00270
LS	LS_random_PSG1	O95786	503	PF18119	O94762	PF00271
LS	LS_random_PSG1	O95786	503	PF18119	O95786	PF00270
LS	LS_random_PSG1	O95786	503	PF18119	O95786	PF00271
LS	LS_random_PSG1	O95786	503	PF18119	O95786	PF11648
LS	LS_random_PSG1	O95786	503	PF18119	O95786	PF16739
LS	LS_random_PSG1	O95786	503	PF18119	O95786	PF18119
LS	LS_random_PSG1	O95786	503	PF18119	P17844	PF00270
LS	LS_random_PSG1	O95786	503	PF18119	P17844	PF00271
LS	LS_random_PSG1	O95786	503	PF18119	P51531	PF00271
LS	LS_random_PSG1	O95786	503	PF18119	Q14839	PF00271
LS	LS_random_PSG1	O95786	503	PF18119	Q6ZRS2	PF00271
LS	LS_random_PSG1	O95786	503	PF18119	Q7Z434	PF16739
LS	LS_random_PSG1	O95786	503	PF18119	Q8IY37	PF00270
LS	LS_random_PSG1	O95786	503	PF18119	Q8IY37	PF00271
LS	LS_random_PSG1	O95786	503	PF18119	Q8TDD1	PF00270
LS	LS_random_PSG1	O95786	503	PF18119	Q8TDD1	PF00271
LS	LS_random_PSG1	O95786	503	PF18119	Q92620	PF00270
LS	LS_random_PSG1	O95786	503	PF18119	Q92620	PF00271
LS	LS_random_PSG1	O95786	503	PF18119	Q96C10	PF00271
LS	LS_random_PSG1	O95786	503	PF18119	Q96C10	PF04851
LS	LS_random_PSG1	O95786	503	PF18119	Q96C10	PF11648
LS	LS_random_PSG1	O95786	503	PF18119	Q96C10	PF18119
LS	LS_random_PSG1	O95786	503	PF18119	Q9H2U1	PF00270
LS	LS_random_PSG1	O95786	503	PF18119	Q9H2U1	PF00271
LS	LS_random_PSG1	O95786	503	PF18119	Q9HCK8	PF00271
LS	LS_random_PSG1	O95786	503	PF18119	Q9NRZ9	PF00271
LS	LS_random_PSG1	O95786	503	PF18119	Q9NVP1	PF00270
LS	LS_random_PSG1	O95786	503	PF18119	Q9NVP1	PF00271
LS	LS_random_PSG1	O95786	503	PF18119	Q9UHL0	PF00270
LS	LS_random_PSG1	O95786	503	PF18119	Q9UHL0	PF00271
LS	LS_random_PSG1	O95786	503	PF18119	Q9UJV9	PF00270
LS	LS_random_PSG1	O95786	503	PF18119	Q9UJV9	PF00271
LS	LS_random_PSG1	O95786	503	PF18119	Q9UPY3	PF00270
LS	LS_random_PSG1	O95786	503	PF18119	Q9UPY3	PF00271
LS	LS_random_PSG1	P16233	158	PF00151	P54317	PF00151
LS	LS_random_PSG1	P16233	158	PF00151	P54317	PF01477
LS	LS_random_PSG1	P16233	172	PF00151	P54317	PF00151
LS	LS_random_PSG1	P16233	172	PF00151	P54317	PF01477
LS	LS_random_PSG1	P16233	224	PF00151	P54317	PF00151
LS	LS_random_PSG1	P16233	224	PF00151	P54317	PF01477
LS	LS_random_PSG1	P16233	364	PF01477	P54317	PF00151
LS	LS_random_PSG1	P16233	364	PF01477	P54317	PF01477
LS	LS_random_PSG1	P16233	412	PF01477	P54317	PF00151
LS	LS_random_PSG1	P16233	412	PF01477	P54317	PF01477
LS	LS_random_PSG1	Q16651	254	PF00089	O43291	PF00014
LS	LS_random_PSG1	Q16651	254	PF00089	P20718	PF00089
LS	LS_random_PSG1	Q16651	254	PF00089	P24158	PF00089
LS	LS_random_PSG1	Q16651	254	PF00089	Q16651	PF00089
LS	LS_random_PSG1	Q16651	254	PF00089	Q29983	PF07654
LS	LS_random_PSG1	Q16651	254	PF00089	Q9H2R5	PF00089
LS	LS_random_PSG1	Q16651	254	PF00089	Q9Y279	PF07686
LS	LS_random_PSG1	Q16651	254	PF00089	Q9Y337	PF00089
LS	LS_random_PSG1	Q16651	261	PF00089	O43291	PF00014
LS	LS_random_PSG1	Q16651	261	PF00089	P20718	PF00089
LS	LS_random_PSG1	Q16651	261	PF00089	P24158	PF00089
LS	LS_random_PSG1	Q16651	261	PF00089	Q16651	PF00089
LS	LS_random_PSG1	Q16651	261	PF00089	Q29983	PF07654
LS	LS_random_PSG1	Q16651	261	PF00089	Q9H2R5	PF00089
LS	LS_random_PSG1	Q16651	261	PF00089	Q9Y279	PF07686
LS	LS_random_PSG1	Q16651	261	PF00089	Q9Y337	PF00089
LS	LS_random_PSG1	Q9Y279	55	PF07686	O00487	PF01398
LS	LS_random_PSG1	Q9Y279	55	PF07686	O14733	PF00069
LS	LS_random_PSG1	Q9Y279	55	PF07686	O14763	PF00020
LS	LS_random_PSG1	Q9Y279	55	PF07686	O14966	PF00071
LS	LS_random_PSG1	Q9Y279	55	PF07686	O15554	PF07885
LS	LS_random_PSG1	Q9Y279	55	PF07686	O43278	PF00014
LS	LS_random_PSG1	Q9Y279	55	PF07686	O43278	PF00057
LS	LS_random_PSG1	Q9Y279	55	PF07686	O43731	PF00810
LS	LS_random_PSG1	Q9Y279	55	PF07686	O75027	PF00005
LS	LS_random_PSG1	Q9Y279	55	PF07686	O75027	PF00664
LS	LS_random_PSG1	Q9Y279	55	PF07686	O94910	PF00002
LS	LS_random_PSG1	Q9Y279	55	PF07686	O94910	PF01825
LS	LS_random_PSG1	Q9Y279	55	PF07686	O94910	PF02140
LS	LS_random_PSG1	Q9Y279	55	PF07686	O94910	PF02793
LS	LS_random_PSG1	Q9Y279	55	PF07686	O94910	PF16489
LS	LS_random_PSG1	Q9Y279	55	PF07686	O95258	PF00153
LS	LS_random_PSG1	Q9Y279	55	PF07686	O95470	PF00282
LS	LS_random_PSG1	Q9Y279	55	PF07686	O95864	PF00173
LS	LS_random_PSG1	Q9Y279	55	PF07686	P01024	PF00207
LS	LS_random_PSG1	Q9Y279	55	PF07686	P01024	PF01821
LS	LS_random_PSG1	Q9Y279	55	PF07686	P01024	PF07677
LS	LS_random_PSG1	Q9Y279	55	PF07686	P01024	PF07678
LS	LS_random_PSG1	Q9Y279	55	PF07686	P01024	PF07703
LS	LS_random_PSG1	Q9Y279	55	PF07686	P01024	PF17789
LS	LS_random_PSG1	Q9Y279	55	PF07686	P01024	PF17790
LS	LS_random_PSG1	Q9Y279	55	PF07686	P01024	PF17791
LS	LS_random_PSG1	Q9Y279	55	PF07686	P04626	PF00757
LS	LS_random_PSG1	Q9Y279	55	PF07686	P04626	PF01030
LS	LS_random_PSG1	Q9Y279	55	PF07686	P04626	PF14843
LS	LS_random_PSG1	Q9Y279	55	PF07686	P05067	PF00014
LS	LS_random_PSG1	Q9Y279	55	PF07686	P12236	PF00153
LS	LS_random_PSG1	Q9Y279	55	PF07686	P13726	PF01108
LS	LS_random_PSG1	Q9Y279	55	PF07686	P13726	PF09294
LS	LS_random_PSG1	Q9Y279	55	PF07686	P27037	PF00069
LS	LS_random_PSG1	Q9Y279	55	PF07686	P35916	PF07679
LS	LS_random_PSG1	Q9Y279	55	PF07686	P36894	PF01064
LS	LS_random_PSG1	Q9Y279	55	PF07686	P41273	PF00229
LS	LS_random_PSG1	Q9Y279	55	PF07686	P42345	PF00454
LS	LS_random_PSG1	Q9Y279	55	PF07686	P43003	PF00375
LS	LS_random_PSG1	Q9Y279	55	PF07686	P43005	PF00375
LS	LS_random_PSG1	Q9Y279	55	PF07686	P51153	PF00071
LS	LS_random_PSG1	Q9Y279	55	PF07686	P51956	PF00069
LS	LS_random_PSG1	Q9Y279	55	PF07686	P52569	PF13520
LS	LS_random_PSG1	Q9Y279	55	PF07686	P57729	PF00071
LS	LS_random_PSG1	Q9Y279	55	PF07686	Q01968	PF22669
LS	LS_random_PSG1	Q9Y279	55	PF07686	Q08174	PF00028
LS	LS_random_PSG1	Q9Y279	55	PF07686	Q08345	PF00754
LS	LS_random_PSG1	Q9Y279	55	PF07686	Q08345	PF21114
LS	LS_random_PSG1	Q9Y279	55	PF07686	Q10472	PF00652
LS	LS_random_PSG1	Q9Y279	55	PF07686	Q15072	PF00096
LS	LS_random_PSG1	Q9Y279	55	PF07686	Q16651	PF00089
LS	LS_random_PSG1	Q9Y279	55	PF07686	Q29980	PF00129
LS	LS_random_PSG1	Q9Y279	55	PF07686	Q29980	PF07654
LS	LS_random_PSG1	Q9Y279	55	PF07686	Q5JSH3	PF00400
LS	LS_random_PSG1	Q9Y279	55	PF07686	Q5SVS4	PF00153
LS	LS_random_PSG1	Q9Y279	55	PF07686	Q6P5Z2	PF00069
LS	LS_random_PSG1	Q9Y279	55	PF07686	Q6UXD5	PF00084
LS	LS_random_PSG1	Q9Y279	55	PF07686	Q6UXD5	PF00431
LS	LS_random_PSG1	Q9Y279	55	PF07686	Q7L5N7	PF13499
LS	LS_random_PSG1	Q9Y279	55	PF07686	Q8N122	PF00400
LS	LS_random_PSG1	Q9Y279	55	PF07686	Q8NCG7	PF01764
LS	LS_random_PSG1	Q9Y279	55	PF07686	Q8NCW6	PF00652
LS	LS_random_PSG1	Q9Y279	55	PF07686	Q8TAF3	PF00400
LS	LS_random_PSG1	Q9Y279	55	PF07686	Q96GD4	PF00069
LS	LS_random_PSG1	Q9Y279	55	PF07686	Q96NG5	PF00096
LS	LS_random_PSG1	Q9Y279	55	PF07686	Q99650	PF00041
LS	LS_random_PSG1	Q9Y279	55	PF07686	Q9BQ90	PF01344
LS	LS_random_PSG1	Q9Y279	55	PF07686	Q9BTN0	PF00041
LS	LS_random_PSG1	Q9Y279	55	PF07686	Q9BTN0	PF07679
LS	LS_random_PSG1	Q9Y279	55	PF07686	Q9BTN0	PF13855
LS	LS_random_PSG1	Q9Y279	55	PF07686	Q9BV35	PF00153
LS	LS_random_PSG1	Q9Y279	55	PF07686	Q9BV35	PF13499
LS	LS_random_PSG1	Q9Y279	55	PF07686	Q9BZL6	PF00069
LS	LS_random_PSG1	Q9Y279	55	PF07686	Q9C0C4	PF01403
LS	LS_random_PSG1	Q9Y279	55	PF07686	Q9H2V7	PF07690
LS	LS_random_PSG1	Q9Y279	55	PF07686	Q9H6X2	PF00092
LS	LS_random_PSG1	Q9Y279	55	PF07686	Q9HBR0	PF01490
LS	LS_random_PSG1	Q9Y279	55	PF07686	Q9HC21	PF00153
LS	LS_random_PSG1	Q9Y279	55	PF07686	Q9HC56	PF00028
LS	LS_random_PSG1	Q9Y279	55	PF07686	Q9NP58	PF00005
LS	LS_random_PSG1	Q9Y279	55	PF07686	Q9NP58	PF00664
LS	LS_random_PSG1	Q9Y279	55	PF07686	Q9NP72	PF00071
LS	LS_random_PSG1	Q9Y279	55	PF07686	Q9NZJ7	PF00153
LS	LS_random_PSG1	Q9Y279	55	PF07686	Q9P244	PF00041
LS	LS_random_PSG1	Q9Y279	55	PF07686	Q9P244	PF07679
LS	LS_random_PSG1	Q9Y279	55	PF07686	Q9P244	PF13855
LS	LS_random_PSG1	Q9Y279	55	PF07686	Q9ULH0	PF00023
LS	LS_random_PSG1	Q9Y279	55	PF07686	Q9ULH0	PF12796
LS	LS_random_PSG1	Q9Y279	55	PF07686	Q9UM00	PF01956
LS	LS_random_PSG1	Q9Y279	55	PF07686	Q9UPY5	PF13520
LS	LS_random_PSG1	Q9Y279	55	PF07686	Q9Y4P3	PF00400
LS	LS_random_PSG1	Q9Y279	55	PF07686	Q9Y619	PF00153
LS	LS_random_PSG1	Q9Y279	55	PF07686	Q9Y6M7	PF00955
LS	LS_random_PSG1	P05113	81	PF02025	P05113	PF02025
LS	LS_random_PSG1	P05113	81	PF02025	P32927	PF21460
LS	LS_random_PSG1	P05113	81	PF02025	Q01344	PF09240
LS	LS_random_PSG1	Q92547	600	PF00533	O60934	PF00533
LS	LS_random_PSG1	Q92547	600	PF00533	P09874	PF00533
LS	LS_random_PSG1	Q92547	600	PF00533	P38398	PF00533
LS	LS_random_PSG1	Q92547	600	PF00533	Q14676	PF16589
LS	LS_random_PSG1	Q92547	600	PF00533	Q14691	PF05916
LS	LS_random_PSG1	Q92547	600	PF00533	Q8NEM0	PF12738
LS	LS_random_PSG1	Q92547	600	PF00533	Q92547	PF00533
LS	LS_random_PSG1	Q92547	600	PF00533	Q92547	PF21298
LS	LS_random_PSG1	Q92547	600	PF00533	Q99728	PF00533
LS	LS_random_PSG1	Q92547	600	PF00533	Q99728	PF12796
LS	LS_random_PSG1	Q92547	600	PF00533	Q9NYB0	PF16589
LS	LS_random_PSG1	Q92547	600	PF00533	Q9ULT8	PF12796
LS	LS_random_PSG1	O15264	35	PF00069	A5A3E0	PF00022
LS	LS_random_PSG1	O15264	35	PF00069	A5A3E0	PF12796
LS	LS_random_PSG1	O15264	35	PF00069	O15264	PF00069
LS	LS_random_PSG1	O15264	35	PF00069	P01116	PF00071
LS	LS_random_PSG1	O15264	35	PF00069	P07900	PF00183
LS	LS_random_PSG1	O15264	35	PF00069	P08238	PF00183
LS	LS_random_PSG1	O15264	35	PF00069	P21462	PF00001
LS	LS_random_PSG1	O15264	35	PF00069	P31749	PF00069
LS	LS_random_PSG1	O15264	35	PF00069	P31749	PF00169
LS	LS_random_PSG1	O15264	35	PF00069	P31749	PF00433
LS	LS_random_PSG1	O15264	35	PF00069	P53778	PF00069
LS	LS_random_PSG1	O15264	35	PF00069	Q13451	PF00254
LS	LS_random_PSG1	O15264	35	PF00069	Q13501	PF00564
LS	LS_random_PSG1	O15264	35	PF00069	Q15139	PF00069
LS	LS_random_PSG1	O15264	35	PF00069	Q15139	PF00130
LS	LS_random_PSG1	O15264	35	PF00069	Q15139	PF00169
LS	LS_random_PSG1	O15264	35	PF00069	Q15349	PF00069
LS	LS_random_PSG1	O15264	35	PF00069	Q15349	PF00433
LS	LS_random_PSG1	O15264	35	PF00069	Q15418	PF00069
LS	LS_random_PSG1	O15264	35	PF00069	Q15418	PF00433
LS	LS_random_PSG1	O15264	35	PF00069	Q16543	PF03234
LS	LS_random_PSG1	O15264	35	PF00069	Q16543	PF08565
LS	LS_random_PSG1	O15264	35	PF00069	Q86XL3	PF00023
LS	LS_random_PSG1	O15264	78	PF00069	A5A3E0	PF00022
LS	LS_random_PSG1	O15264	78	PF00069	A5A3E0	PF12796
LS	LS_random_PSG1	O15264	78	PF00069	O15264	PF00069
LS	LS_random_PSG1	O15264	78	PF00069	P01116	PF00071
LS	LS_random_PSG1	O15264	78	PF00069	P07900	PF00183
LS	LS_random_PSG1	O15264	78	PF00069	P08238	PF00183
LS	LS_random_PSG1	O15264	78	PF00069	P21462	PF00001
LS	LS_random_PSG1	O15264	78	PF00069	P31749	PF00069
LS	LS_random_PSG1	O15264	78	PF00069	P31749	PF00169
LS	LS_random_PSG1	O15264	78	PF00069	P31749	PF00433
LS	LS_random_PSG1	O15264	78	PF00069	P53778	PF00069
LS	LS_random_PSG1	O15264	78	PF00069	Q13451	PF00254
LS	LS_random_PSG1	O15264	78	PF00069	Q13501	PF00564
LS	LS_random_PSG1	O15264	78	PF00069	Q15139	PF00069
LS	LS_random_PSG1	O15264	78	PF00069	Q15139	PF00130
LS	LS_random_PSG1	O15264	78	PF00069	Q15139	PF00169
LS	LS_random_PSG1	O15264	78	PF00069	Q15349	PF00069
LS	LS_random_PSG1	O15264	78	PF00069	Q15349	PF00433
LS	LS_random_PSG1	O15264	78	PF00069	Q15418	PF00069
LS	LS_random_PSG1	O15264	78	PF00069	Q15418	PF00433
LS	LS_random_PSG1	O15264	78	PF00069	Q16543	PF03234
LS	LS_random_PSG1	O15264	78	PF00069	Q16543	PF08565
LS	LS_random_PSG1	O15264	78	PF00069	Q86XL3	PF00023
LS	LS_random_PSG1	O15264	94	PF00069	A5A3E0	PF00022
LS	LS_random_PSG1	O15264	94	PF00069	A5A3E0	PF12796
LS	LS_random_PSG1	O15264	94	PF00069	O15264	PF00069
LS	LS_random_PSG1	O15264	94	PF00069	P01116	PF00071
LS	LS_random_PSG1	O15264	94	PF00069	P07900	PF00183
LS	LS_random_PSG1	O15264	94	PF00069	P08238	PF00183
LS	LS_random_PSG1	O15264	94	PF00069	P21462	PF00001
LS	LS_random_PSG1	O15264	94	PF00069	P31749	PF00069
LS	LS_random_PSG1	O15264	94	PF00069	P31749	PF00169
LS	LS_random_PSG1	O15264	94	PF00069	P31749	PF00433
LS	LS_random_PSG1	O15264	94	PF00069	P53778	PF00069
LS	LS_random_PSG1	O15264	94	PF00069	Q13451	PF00254
LS	LS_random_PSG1	O15264	94	PF00069	Q13501	PF00564
LS	LS_random_PSG1	O15264	94	PF00069	Q15139	PF00069
LS	LS_random_PSG1	O15264	94	PF00069	Q15139	PF00130
LS	LS_random_PSG1	O15264	94	PF00069	Q15139	PF00169
LS	LS_random_PSG1	O15264	94	PF00069	Q15349	PF00069
LS	LS_random_PSG1	O15264	94	PF00069	Q15349	PF00433
LS	LS_random_PSG1	O15264	94	PF00069	Q15418	PF00069
LS	LS_random_PSG1	O15264	94	PF00069	Q15418	PF00433
LS	LS_random_PSG1	O15264	94	PF00069	Q16543	PF03234
LS	LS_random_PSG1	O15264	94	PF00069	Q16543	PF08565
LS	LS_random_PSG1	O15264	94	PF00069	Q86XL3	PF00023
LS	LS_random_PSG1	O15264	102	PF00069	A5A3E0	PF00022
LS	LS_random_PSG1	O15264	102	PF00069	A5A3E0	PF12796
LS	LS_random_PSG1	O15264	102	PF00069	O15264	PF00069
LS	LS_random_PSG1	O15264	102	PF00069	P01116	PF00071
LS	LS_random_PSG1	O15264	102	PF00069	P07900	PF00183
LS	LS_random_PSG1	O15264	102	PF00069	P08238	PF00183
LS	LS_random_PSG1	O15264	102	PF00069	P21462	PF00001
LS	LS_random_PSG1	O15264	102	PF00069	P31749	PF00069
LS	LS_random_PSG1	O15264	102	PF00069	P31749	PF00169
LS	LS_random_PSG1	O15264	102	PF00069	P31749	PF00433
LS	LS_random_PSG1	O15264	102	PF00069	P53778	PF00069
LS	LS_random_PSG1	O15264	102	PF00069	Q13451	PF00254
LS	LS_random_PSG1	O15264	102	PF00069	Q13501	PF00564
LS	LS_random_PSG1	O15264	102	PF00069	Q15139	PF00069
LS	LS_random_PSG1	O15264	102	PF00069	Q15139	PF00130
LS	LS_random_PSG1	O15264	102	PF00069	Q15139	PF00169
LS	LS_random_PSG1	O15264	102	PF00069	Q15349	PF00069
LS	LS_random_PSG1	O15264	102	PF00069	Q15349	PF00433
LS	LS_random_PSG1	O15264	102	PF00069	Q15418	PF00069
LS	LS_random_PSG1	O15264	102	PF00069	Q15418	PF00433
LS	LS_random_PSG1	O15264	102	PF00069	Q16543	PF03234
LS	LS_random_PSG1	O15264	102	PF00069	Q16543	PF08565
LS	LS_random_PSG1	O15264	102	PF00069	Q86XL3	PF00023
LS	LS_random_PSG1	O15264	119	PF00069	A5A3E0	PF00022
LS	LS_random_PSG1	O15264	119	PF00069	A5A3E0	PF12796
LS	LS_random_PSG1	O15264	119	PF00069	O15264	PF00069
LS	LS_random_PSG1	O15264	119	PF00069	P01116	PF00071
LS	LS_random_PSG1	O15264	119	PF00069	P07900	PF00183
LS	LS_random_PSG1	O15264	119	PF00069	P08238	PF00183
LS	LS_random_PSG1	O15264	119	PF00069	P21462	PF00001
LS	LS_random_PSG1	O15264	119	PF00069	P31749	PF00069
LS	LS_random_PSG1	O15264	119	PF00069	P31749	PF00169
LS	LS_random_PSG1	O15264	119	PF00069	P31749	PF00433
LS	LS_random_PSG1	O15264	119	PF00069	P53778	PF00069
LS	LS_random_PSG1	O15264	119	PF00069	Q13451	PF00254
LS	LS_random_PSG1	O15264	119	PF00069	Q13501	PF00564
LS	LS_random_PSG1	O15264	119	PF00069	Q15139	PF00069
LS	LS_random_PSG1	O15264	119	PF00069	Q15139	PF00130
LS	LS_random_PSG1	O15264	119	PF00069	Q15139	PF00169
LS	LS_random_PSG1	O15264	119	PF00069	Q15349	PF00069
LS	LS_random_PSG1	O15264	119	PF00069	Q15349	PF00433
LS	LS_random_PSG1	O15264	119	PF00069	Q15418	PF00069
LS	LS_random_PSG1	O15264	119	PF00069	Q15418	PF00433
LS	LS_random_PSG1	O15264	119	PF00069	Q16543	PF03234
LS	LS_random_PSG1	O15264	119	PF00069	Q16543	PF08565
LS	LS_random_PSG1	O15264	119	PF00069	Q86XL3	PF00023
LS	LS_random_PSG1	O15264	129	PF00069	A5A3E0	PF00022
LS	LS_random_PSG1	O15264	129	PF00069	A5A3E0	PF12796
LS	LS_random_PSG1	O15264	129	PF00069	O15264	PF00069
LS	LS_random_PSG1	O15264	129	PF00069	P01116	PF00071
LS	LS_random_PSG1	O15264	129	PF00069	P07900	PF00183
LS	LS_random_PSG1	O15264	129	PF00069	P08238	PF00183
LS	LS_random_PSG1	O15264	129	PF00069	P21462	PF00001
LS	LS_random_PSG1	O15264	129	PF00069	P31749	PF00069
LS	LS_random_PSG1	O15264	129	PF00069	P31749	PF00169
LS	LS_random_PSG1	O15264	129	PF00069	P31749	PF00433
LS	LS_random_PSG1	O15264	129	PF00069	P53778	PF00069
LS	LS_random_PSG1	O15264	129	PF00069	Q13451	PF00254
LS	LS_random_PSG1	O15264	129	PF00069	Q13501	PF00564
LS	LS_random_PSG1	O15264	129	PF00069	Q15139	PF00069
LS	LS_random_PSG1	O15264	129	PF00069	Q15139	PF00130
LS	LS_random_PSG1	O15264	129	PF00069	Q15139	PF00169
LS	LS_random_PSG1	O15264	129	PF00069	Q15349	PF00069
LS	LS_random_PSG1	O15264	129	PF00069	Q15349	PF00433
LS	LS_random_PSG1	O15264	129	PF00069	Q15418	PF00069
LS	LS_random_PSG1	O15264	129	PF00069	Q15418	PF00433
LS	LS_random_PSG1	O15264	129	PF00069	Q16543	PF03234
LS	LS_random_PSG1	O15264	129	PF00069	Q16543	PF08565
LS	LS_random_PSG1	O15264	129	PF00069	Q86XL3	PF00023
LS	LS_random_PSG1	O15264	132	PF00069	A5A3E0	PF00022
LS	LS_random_PSG1	O15264	132	PF00069	A5A3E0	PF12796
LS	LS_random_PSG1	O15264	132	PF00069	O15264	PF00069
LS	LS_random_PSG1	O15264	132	PF00069	P01116	PF00071
LS	LS_random_PSG1	O15264	132	PF00069	P07900	PF00183
LS	LS_random_PSG1	O15264	132	PF00069	P08238	PF00183
LS	LS_random_PSG1	O15264	132	PF00069	P21462	PF00001
LS	LS_random_PSG1	O15264	132	PF00069	P31749	PF00069
LS	LS_random_PSG1	O15264	132	PF00069	P31749	PF00169
LS	LS_random_PSG1	O15264	132	PF00069	P31749	PF00433
LS	LS_random_PSG1	O15264	132	PF00069	P53778	PF00069
LS	LS_random_PSG1	O15264	132	PF00069	Q13451	PF00254
LS	LS_random_PSG1	O15264	132	PF00069	Q13501	PF00564
LS	LS_random_PSG1	O15264	132	PF00069	Q15139	PF00069
LS	LS_random_PSG1	O15264	132	PF00069	Q15139	PF00130
LS	LS_random_PSG1	O15264	132	PF00069	Q15139	PF00169
LS	LS_random_PSG1	O15264	132	PF00069	Q15349	PF00069
LS	LS_random_PSG1	O15264	132	PF00069	Q15349	PF00433
LS	LS_random_PSG1	O15264	132	PF00069	Q15418	PF00069
LS	LS_random_PSG1	O15264	132	PF00069	Q15418	PF00433
LS	LS_random_PSG1	O15264	132	PF00069	Q16543	PF03234
LS	LS_random_PSG1	O15264	132	PF00069	Q16543	PF08565
LS	LS_random_PSG1	O15264	132	PF00069	Q86XL3	PF00023
LS	LS_random_PSG1	O15264	142	PF00069	A5A3E0	PF00022
LS	LS_random_PSG1	O15264	142	PF00069	A5A3E0	PF12796
LS	LS_random_PSG1	O15264	142	PF00069	O15264	PF00069
LS	LS_random_PSG1	O15264	142	PF00069	P01116	PF00071
LS	LS_random_PSG1	O15264	142	PF00069	P07900	PF00183
LS	LS_random_PSG1	O15264	142	PF00069	P08238	PF00183
LS	LS_random_PSG1	O15264	142	PF00069	P21462	PF00001
LS	LS_random_PSG1	O15264	142	PF00069	P31749	PF00069
LS	LS_random_PSG1	O15264	142	PF00069	P31749	PF00169
LS	LS_random_PSG1	O15264	142	PF00069	P31749	PF00433
LS	LS_random_PSG1	O15264	142	PF00069	P53778	PF00069
LS	LS_random_PSG1	O15264	142	PF00069	Q13451	PF00254
LS	LS_random_PSG1	O15264	142	PF00069	Q13501	PF00564
LS	LS_random_PSG1	O15264	142	PF00069	Q15139	PF00069
LS	LS_random_PSG1	O15264	142	PF00069	Q15139	PF00130
LS	LS_random_PSG1	O15264	142	PF00069	Q15139	PF00169
LS	LS_random_PSG1	O15264	142	PF00069	Q15349	PF00069
LS	LS_random_PSG1	O15264	142	PF00069	Q15349	PF00433
LS	LS_random_PSG1	O15264	142	PF00069	Q15418	PF00069
LS	LS_random_PSG1	O15264	142	PF00069	Q15418	PF00433
LS	LS_random_PSG1	O15264	142	PF00069	Q16543	PF03234
LS	LS_random_PSG1	O15264	142	PF00069	Q16543	PF08565
LS	LS_random_PSG1	O15264	142	PF00069	Q86XL3	PF00023
LS	LS_random_PSG1	O15264	163	PF00069	A5A3E0	PF00022
LS	LS_random_PSG1	O15264	163	PF00069	A5A3E0	PF12796
LS	LS_random_PSG1	O15264	163	PF00069	O15264	PF00069
LS	LS_random_PSG1	O15264	163	PF00069	P01116	PF00071
LS	LS_random_PSG1	O15264	163	PF00069	P07900	PF00183
LS	LS_random_PSG1	O15264	163	PF00069	P08238	PF00183
LS	LS_random_PSG1	O15264	163	PF00069	P21462	PF00001
LS	LS_random_PSG1	O15264	163	PF00069	P31749	PF00069
LS	LS_random_PSG1	O15264	163	PF00069	P31749	PF00169
LS	LS_random_PSG1	O15264	163	PF00069	P31749	PF00433
LS	LS_random_PSG1	O15264	163	PF00069	P53778	PF00069
LS	LS_random_PSG1	O15264	163	PF00069	Q13451	PF00254
LS	LS_random_PSG1	O15264	163	PF00069	Q13501	PF00564
LS	LS_random_PSG1	O15264	163	PF00069	Q15139	PF00069
LS	LS_random_PSG1	O15264	163	PF00069	Q15139	PF00130
LS	LS_random_PSG1	O15264	163	PF00069	Q15139	PF00169
LS	LS_random_PSG1	O15264	163	PF00069	Q15349	PF00069
LS	LS_random_PSG1	O15264	163	PF00069	Q15349	PF00433
LS	LS_random_PSG1	O15264	163	PF00069	Q15418	PF00069
LS	LS_random_PSG1	O15264	163	PF00069	Q15418	PF00433
LS	LS_random_PSG1	O15264	163	PF00069	Q16543	PF03234
LS	LS_random_PSG1	O15264	163	PF00069	Q16543	PF08565
LS	LS_random_PSG1	O15264	163	PF00069	Q86XL3	PF00023
LS	LS_random_PSG1	O15264	167	PF00069	A5A3E0	PF00022
LS	LS_random_PSG1	O15264	167	PF00069	A5A3E0	PF12796
LS	LS_random_PSG1	O15264	167	PF00069	O15264	PF00069
LS	LS_random_PSG1	O15264	167	PF00069	P01116	PF00071
LS	LS_random_PSG1	O15264	167	PF00069	P07900	PF00183
LS	LS_random_PSG1	O15264	167	PF00069	P08238	PF00183
LS	LS_random_PSG1	O15264	167	PF00069	P21462	PF00001
LS	LS_random_PSG1	O15264	167	PF00069	P31749	PF00069
LS	LS_random_PSG1	O15264	167	PF00069	P31749	PF00169
LS	LS_random_PSG1	O15264	167	PF00069	P31749	PF00433
LS	LS_random_PSG1	O15264	167	PF00069	P53778	PF00069
LS	LS_random_PSG1	O15264	167	PF00069	Q13451	PF00254
LS	LS_random_PSG1	O15264	167	PF00069	Q13501	PF00564
LS	LS_random_PSG1	O15264	167	PF00069	Q15139	PF00069
LS	LS_random_PSG1	O15264	167	PF00069	Q15139	PF00130
LS	LS_random_PSG1	O15264	167	PF00069	Q15139	PF00169
LS	LS_random_PSG1	O15264	167	PF00069	Q15349	PF00069
LS	LS_random_PSG1	O15264	167	PF00069	Q15349	PF00433
LS	LS_random_PSG1	O15264	167	PF00069	Q15418	PF00069
LS	LS_random_PSG1	O15264	167	PF00069	Q15418	PF00433
LS	LS_random_PSG1	O15264	167	PF00069	Q16543	PF03234
LS	LS_random_PSG1	O15264	167	PF00069	Q16543	PF08565
LS	LS_random_PSG1	O15264	167	PF00069	Q86XL3	PF00023
LS	LS_random_PSG1	O15264	197	PF00069	A5A3E0	PF00022
LS	LS_random_PSG1	O15264	197	PF00069	A5A3E0	PF12796
LS	LS_random_PSG1	O15264	197	PF00069	O15264	PF00069
LS	LS_random_PSG1	O15264	197	PF00069	P01116	PF00071
LS	LS_random_PSG1	O15264	197	PF00069	P07900	PF00183
LS	LS_random_PSG1	O15264	197	PF00069	P08238	PF00183
LS	LS_random_PSG1	O15264	197	PF00069	P21462	PF00001
LS	LS_random_PSG1	O15264	197	PF00069	P31749	PF00069
LS	LS_random_PSG1	O15264	197	PF00069	P31749	PF00169
LS	LS_random_PSG1	O15264	197	PF00069	P31749	PF00433
LS	LS_random_PSG1	O15264	197	PF00069	P53778	PF00069
LS	LS_random_PSG1	O15264	197	PF00069	Q13451	PF00254
LS	LS_random_PSG1	O15264	197	PF00069	Q13501	PF00564
LS	LS_random_PSG1	O15264	197	PF00069	Q15139	PF00069
LS	LS_random_PSG1	O15264	197	PF00069	Q15139	PF00130
LS	LS_random_PSG1	O15264	197	PF00069	Q15139	PF00169
LS	LS_random_PSG1	O15264	197	PF00069	Q15349	PF00069
LS	LS_random_PSG1	O15264	197	PF00069	Q15349	PF00433
LS	LS_random_PSG1	O15264	197	PF00069	Q15418	PF00069
LS	LS_random_PSG1	O15264	197	PF00069	Q15418	PF00433
LS	LS_random_PSG1	O15264	197	PF00069	Q16543	PF03234
LS	LS_random_PSG1	O15264	197	PF00069	Q16543	PF08565
LS	LS_random_PSG1	O15264	197	PF00069	Q86XL3	PF00023
LS	LS_random_PSG1	Q6NVY1	321	PF16113	Q6NVY1	PF16113
LS	LS_random_PSG1	P18564	648	PF07965	P06756	PF20806
LS	LS_random_PSG1	O14960	95	PF01551	O14960	PF01551
LS	LS_random_PSG1	P12532	389	PF00217	P06732	PF00217
LS	LS_random_PSG1	P12532	389	PF00217	P06732	PF02807
LS	LS_random_PSG1	P12532	389	PF00217	P12277	PF00217
LS	LS_random_PSG1	P12532	389	PF00217	P12277	PF02807
LS	LS_random_PSG1	P12532	389	PF00217	P12532	PF00217
LS	LS_random_PSG1	P12532	389	PF00217	P12532	PF02807
LS	LS_random_PSG1	P12532	389	PF00217	P17540	PF00217
LS	LS_random_PSG1	P12532	389	PF00217	P17540	PF02807
LS	LS_random_PSG1	P12532	389	PF00217	Q96DX5	PF12796
LS	LS_random_PSG1	P12532	389	PF00217	Q96I34	PF12796
LS	LS_random_PSG1	P12532	389	PF00217	Q9H078	PF12796
LS	LS_random_PSG1	P12532	389	PF00217	Q9H672	PF12796
LS	LS_random_PSG1	P0C0L4	49	PF21145	P01024	PF00207
LS	LS_random_PSG1	P0C0L4	49	PF21145	P01024	PF01835
LS	LS_random_PSG1	P0C0L4	49	PF21145	P01024	PF07678
LS	LS_random_PSG1	P0C0L4	49	PF21145	P01024	PF07703
LS	LS_random_PSG1	P0C0L4	49	PF21145	P01024	PF17789
LS	LS_random_PSG1	P0C0L4	49	PF21145	P0C0L4	PF00207
LS	LS_random_PSG1	P0C0L4	49	PF21145	P0C0L4	PF01835
LS	LS_random_PSG1	P0C0L4	49	PF21145	P0C0L4	PF07678
LS	LS_random_PSG1	P0C0L4	49	PF21145	P0C0L4	PF07703
LS	LS_random_PSG1	P0C0L4	49	PF21145	P0C0L4	PF17789
LS	LS_random_PSG1	P0C0L4	49	PF21145	P0C0L5	PF00207
LS	LS_random_PSG1	P0C0L4	49	PF21145	P0C0L5	PF01835
LS	LS_random_PSG1	P0C0L4	49	PF21145	P0C0L5	PF07678
LS	LS_random_PSG1	P0C0L4	49	PF21145	P0C0L5	PF07703
LS	LS_random_PSG1	P0C0L4	49	PF21145	P0C0L5	PF17789
LS	LS_random_PSG1	P0C0L4	453	PF17789	O00187	PF00084
LS	LS_random_PSG1	P0C0L4	453	PF17789	O60939	PF07686
LS	LS_random_PSG1	P0C0L4	453	PF17789	P01024	PF07678
LS	LS_random_PSG1	P0C0L4	453	PF17789	P01024	PF07703
LS	LS_random_PSG1	P0C0L4	453	PF17789	P01024	PF17789
LS	LS_random_PSG1	P0C0L4	453	PF17789	P01024	PF17791
LS	LS_random_PSG1	P0C0L4	453	PF17789	P0C0L4	PF07678
LS	LS_random_PSG1	P0C0L4	453	PF17789	P0C0L4	PF07703
LS	LS_random_PSG1	P0C0L4	453	PF17789	P0C0L4	PF17789
LS	LS_random_PSG1	P0C0L4	453	PF17789	P0C0L4	PF17791
LS	LS_random_PSG1	P0C0L4	453	PF17789	P0C0L4	PF21145
LS	LS_random_PSG1	P0C0L4	453	PF17789	P0C0L5	PF07678
LS	LS_random_PSG1	P0C0L4	453	PF17789	P0C0L5	PF07703
LS	LS_random_PSG1	P0C0L4	453	PF17789	P0C0L5	PF17789
LS	LS_random_PSG1	P0C0L4	453	PF17789	P0C0L5	PF17791
LS	LS_random_PSG1	P0C0L4	453	PF17789	P0C0L5	PF21145
LS	LS_random_PSG1	P0C0L4	453	PF17789	P15151	PF07686
LS	LS_random_PSG1	P0C0L4	453	PF17789	P48740	PF00084
LS	LS_random_PSG1	P0C0L4	453	PF17789	Q03591	PF00084
LS	LS_random_PSG1	P0C0L4	453	PF17789	Q15762	PF07686
LS	LS_random_PSG1	P0C0L4	453	PF17789	Q86XK7	PF07686
LS	LS_random_PSG1	P0C0L4	453	PF17789	Q9UKJ1	PF07686
LS	LS_random_PSG1	P0C0L4	865	PF00207	O00187	PF00084
LS	LS_random_PSG1	P0C0L4	865	PF00207	O60939	PF07686
LS	LS_random_PSG1	P0C0L4	865	PF00207	P01024	PF01835
LS	LS_random_PSG1	P0C0L4	865	PF00207	P01024	PF07677
LS	LS_random_PSG1	P0C0L4	865	PF00207	P01024	PF07678
LS	LS_random_PSG1	P0C0L4	865	PF00207	P01024	PF07703
LS	LS_random_PSG1	P0C0L4	865	PF00207	P01024	PF17791
LS	LS_random_PSG1	P0C0L4	865	PF00207	P0C0L4	PF01835
LS	LS_random_PSG1	P0C0L4	865	PF00207	P0C0L4	PF07677
LS	LS_random_PSG1	P0C0L4	865	PF00207	P0C0L4	PF07678
LS	LS_random_PSG1	P0C0L4	865	PF00207	P0C0L4	PF07703
LS	LS_random_PSG1	P0C0L4	865	PF00207	P0C0L4	PF17791
LS	LS_random_PSG1	P0C0L4	865	PF00207	P0C0L4	PF21145
LS	LS_random_PSG1	P0C0L4	865	PF00207	P0C0L5	PF01835
LS	LS_random_PSG1	P0C0L4	865	PF00207	P0C0L5	PF07677
LS	LS_random_PSG1	P0C0L4	865	PF00207	P0C0L5	PF07678
LS	LS_random_PSG1	P0C0L4	865	PF00207	P0C0L5	PF07703
LS	LS_random_PSG1	P0C0L4	865	PF00207	P0C0L5	PF17791
LS	LS_random_PSG1	P0C0L4	865	PF00207	P0C0L5	PF21145
LS	LS_random_PSG1	P0C0L4	865	PF00207	P15151	PF07686
LS	LS_random_PSG1	P0C0L4	865	PF00207	P48740	PF00084
LS	LS_random_PSG1	P0C0L4	865	PF00207	Q03591	PF00084
LS	LS_random_PSG1	P0C0L4	865	PF00207	Q15762	PF07686
LS	LS_random_PSG1	P0C0L4	865	PF00207	Q86XK7	PF07686
LS	LS_random_PSG1	P0C0L4	865	PF00207	Q9UKJ1	PF07686
LS	LS_random_PSG1	P12018	46	PF07686	P12018	PF07686
LS	LS_random_PSG1	P12018	46	PF07686	P15814	PF07654
LS	LS_random_PSG1	P12018	78	PF07686	P12018	PF07686
LS	LS_random_PSG1	P12018	78	PF07686	P15814	PF07654
LS	LS_random_PSG1	P12018	93	PF07686	P12018	PF07686
LS	LS_random_PSG1	P12018	93	PF07686	P15814	PF07654
LS	LS_random_PSG1	P62508	382	PF00104	O95718	PF00104
LS	LS_random_PSG1	P62508	382	PF00104	O95718	PF00105
LS	LS_random_PSG1	P62508	382	PF00104	P11474	PF00104
LS	LS_random_PSG1	P62508	382	PF00104	P11474	PF00105
LS	LS_random_PSG1	P62508	382	PF00104	P51843	PF00104
LS	LS_random_PSG1	P62508	382	PF00104	P51843	PF14046
LS	LS_random_PSG1	P62508	382	PF00104	P62508	PF00104
LS	LS_random_PSG1	P62508	382	PF00104	P62508	PF00105
LS	LS_random_PSG1	P62508	382	PF00104	Q15466	PF00104
LS	LS_random_PSG1	P62508	382	PF00104	Q15788	PF08832
LS	LS_random_PSG1	P62508	385	PF00104	O95718	PF00104
LS	LS_random_PSG1	P62508	385	PF00104	O95718	PF00105
LS	LS_random_PSG1	P62508	385	PF00104	P11474	PF00104
LS	LS_random_PSG1	P62508	385	PF00104	P11474	PF00105
LS	LS_random_PSG1	P62508	385	PF00104	P51843	PF00104
LS	LS_random_PSG1	P62508	385	PF00104	P51843	PF14046
LS	LS_random_PSG1	P62508	385	PF00104	P62508	PF00104
LS	LS_random_PSG1	P62508	385	PF00104	P62508	PF00105
LS	LS_random_PSG1	P62508	385	PF00104	Q15466	PF00104
LS	LS_random_PSG1	P62508	385	PF00104	Q15788	PF08832
LS	LS_random_PSG1	P62508	429	PF00104	O95718	PF00104
LS	LS_random_PSG1	P62508	429	PF00104	O95718	PF00105
LS	LS_random_PSG1	P62508	429	PF00104	P11474	PF00104
LS	LS_random_PSG1	P62508	429	PF00104	P11474	PF00105
LS	LS_random_PSG1	P62508	429	PF00104	P51843	PF00104
LS	LS_random_PSG1	P62508	429	PF00104	P51843	PF14046
LS	LS_random_PSG1	P62508	429	PF00104	P62508	PF00104
LS	LS_random_PSG1	P62508	429	PF00104	P62508	PF00105
LS	LS_random_PSG1	P62508	429	PF00104	Q15466	PF00104
LS	LS_random_PSG1	P62508	429	PF00104	Q15788	PF08832
LS	LS_random_PSG1	P17050	222	PF16499	P17050	PF16499
LS	LS_random_PSG1	P17050	222	PF16499	P17050	PF17450
LS	LS_random_PSG1	P17050	222	PF16499	Q10472	PF00652
LS	LS_random_PSG1	Q14191	67	PF01612	P54132	PF00570
LS	LS_random_PSG1	Q14191	67	PF01612	Q14191	PF00570
LS	LS_random_PSG1	Q14191	67	PF01612	Q14191	PF01612
LS	LS_random_PSG1	Q14191	145	PF01612	P54132	PF00570
LS	LS_random_PSG1	Q14191	145	PF01612	Q14191	PF00570
LS	LS_random_PSG1	Q14191	145	PF01612	Q14191	PF01612
LS	LS_random_PSG1	Q14191	1019	PF09382	P38919	PF00271
LS	LS_random_PSG1	Q14191	1019	PF09382	P46100	PF00271
LS	LS_random_PSG1	Q14191	1019	PF09382	P54132	PF00271
LS	LS_random_PSG1	Q14191	1019	PF09382	P54132	PF09382
LS	LS_random_PSG1	Q14191	1019	PF09382	P54132	PF16124
LS	LS_random_PSG1	Q14191	1019	PF09382	Q08211	PF00271
LS	LS_random_PSG1	Q14191	1019	PF09382	Q14191	PF00271
LS	LS_random_PSG1	Q14191	1019	PF09382	Q14191	PF09382
LS	LS_random_PSG1	Q14191	1019	PF09382	Q14191	PF16124
LS	LS_random_PSG1	Q14191	1019	PF09382	Q14562	PF00271
LS	LS_random_PSG1	Q14191	1200	PF00570	P38919	PF00270
LS	LS_random_PSG1	Q14191	1200	PF00570	P38919	PF00271
LS	LS_random_PSG1	Q14191	1200	PF00570	P46100	PF00271
LS	LS_random_PSG1	Q14191	1200	PF00570	P54132	PF00270
LS	LS_random_PSG1	Q14191	1200	PF00570	P54132	PF00271
LS	LS_random_PSG1	Q14191	1200	PF00570	P54132	PF00570
LS	LS_random_PSG1	Q14191	1200	PF00570	Q08211	PF00270
LS	LS_random_PSG1	Q14191	1200	PF00570	Q08211	PF00271
LS	LS_random_PSG1	Q14191	1200	PF00570	Q14191	PF00270
LS	LS_random_PSG1	Q14191	1200	PF00570	Q14191	PF00271
LS	LS_random_PSG1	Q14191	1200	PF00570	Q14191	PF00570
LS	LS_random_PSG1	Q14191	1200	PF00570	Q14191	PF01612
LS	LS_random_PSG1	Q14191	1200	PF00570	Q14562	PF00270
LS	LS_random_PSG1	Q14191	1200	PF00570	Q14562	PF00271
LS	LS_random_PSG1	P53816	17	PF04970	P53816	PF04970
LS	LS_random_PSG1	P53816	59	PF04970	P53816	PF04970
LS	LS_random_PSG1	Q05823	135	PF12796	P04637	PF00870
LS	LS_random_PSG1	Q05823	135	PF12796	P04637	PF07710
LS	LS_random_PSG1	Q05823	135	PF12796	Q05823	PF00069
LS	LS_random_PSG1	Q05823	135	PF12796	Q05823	PF12796
LS	LS_random_PSG1	Q05823	135	PF12796	Q05823	PF13857
LS	LS_random_PSG1	Q05823	135	PF12796	Q92626	PF07679
LS	LS_random_PSG1	Q05823	135	PF12796	Q9H7D0	PF00018
LS	LS_random_PSG1	Q05823	204	PF13857	P04637	PF07710
LS	LS_random_PSG1	Q05823	204	PF13857	Q05823	PF00069
LS	LS_random_PSG1	Q05823	204	PF13857	Q05823	PF12796
LS	LS_random_PSG1	Q05823	204	PF13857	Q05823	PF13857
LS	LS_random_PSG1	Q05823	667	PF06479	Q05823	PF00069
LS	LS_random_PSG1	Q05823	667	PF06479	Q05823	PF06479
LS	LS_random_PSG1	Q05823	695	PF06479	Q05823	PF00069
LS	LS_random_PSG1	Q05823	695	PF06479	Q05823	PF06479
LS	LS_random_PSG1	Q9NX01	32	PF02966	O94906	PF06424
LS	LS_random_PSG1	Q9NX01	32	PF02966	P14866	PF00076
LS	LS_random_PSG1	Q9NX01	32	PF02966	P35637	PF00076
LS	LS_random_PSG1	Q9NX01	32	PF02966	Q15717	PF00076
LS	LS_random_PSG1	Q9NX01	32	PF02966	Q9NX01	PF02966
LS	LS_random_PSG1	Q9NX01	104	PF02966	O94906	PF06424
LS	LS_random_PSG1	Q9NX01	104	PF02966	P14866	PF00076
LS	LS_random_PSG1	Q9NX01	104	PF02966	P35637	PF00076
LS	LS_random_PSG1	Q9NX01	104	PF02966	Q15717	PF00076
LS	LS_random_PSG1	Q9NX01	104	PF02966	Q9NX01	PF02966
LS	LS_random_PSG1	Q9NX01	105	PF02966	O94906	PF06424
LS	LS_random_PSG1	Q9NX01	105	PF02966	P14866	PF00076
LS	LS_random_PSG1	Q9NX01	105	PF02966	P35637	PF00076
LS	LS_random_PSG1	Q9NX01	105	PF02966	Q15717	PF00076
LS	LS_random_PSG1	Q9NX01	105	PF02966	Q9NX01	PF02966
LS	LS_random_PSG1	Q86WV6	248	PF15009	Q86WV6	PF15009
LS	LS_random_PSG1	Q86WV6	323	PF15009	Q86WV6	PF15009
LS	LS_random_PSG2	Q9NP99	85	PF07686	O95786	PF00270
LS	LS_random_PSG2	Q9NP99	85	PF07686	O95786	PF00271
LS	LS_random_PSG2	Q9NP99	85	PF07686	P33981	PF00069
LS	LS_random_PSG2	Q9NP99	85	PF07686	P67812	PF00717
LS	LS_random_PSG2	Q9NP99	85	PF07686	Q96DX5	PF12796
LS	LS_random_PSG2	Q9NP99	85	PF07686	Q9NP99	PF07686
LS	LS_random_PSG2	P39900	224	PF00413	P16035	PF00965
LS	LS_random_PSG2	P39900	224	PF00413	P39900	PF00045
LS	LS_random_PSG2	P39900	224	PF00413	P39900	PF00413
LS	LS_random_PSG2	P39900	224	PF00413	P39900	PF01471
LS	LS_random_PSG2	P39900	253	PF00413	P16035	PF00965
LS	LS_random_PSG2	P39900	253	PF00413	P39900	PF00045
LS	LS_random_PSG2	P39900	253	PF00413	P39900	PF00413
LS	LS_random_PSG2	P39900	253	PF00413	P39900	PF01471
LS	LS_random_PSG2	Q9HAV4	220	PF08389	O00212	PF00071
LS	LS_random_PSG2	Q9HAV4	220	PF08389	O94844	PF00071
LS	LS_random_PSG2	Q9HAV4	220	PF08389	P01112	PF00071
LS	LS_random_PSG2	Q9HAV4	220	PF08389	P11234	PF00071
LS	LS_random_PSG2	Q9HAV4	220	PF08389	P35658	PF18617
LS	LS_random_PSG2	Q9HAV4	220	PF08389	P62256	PF00179
LS	LS_random_PSG2	Q9HAV4	220	PF08389	P62491	PF00071
LS	LS_random_PSG2	Q9HAV4	220	PF08389	P62826	PF00071
LS	LS_random_PSG2	Q9HAV4	220	PF08389	P63000	PF00071
LS	LS_random_PSG2	Q9HAV4	220	PF08389	Q14088	PF00071
LS	LS_random_PSG2	Q9HAV4	220	PF08389	Q8IUH3	PF00076
LS	LS_random_PSG2	Q9HAV4	220	PF08389	Q96L33	PF00071
LS	LS_random_PSG2	Q9HAV4	220	PF08389	Q9HAV4	PF03810
LS	LS_random_PSG2	Q9HAV4	220	PF08389	Q9HAV4	PF08389
LS	LS_random_PSG2	Q9HAV4	220	PF08389	Q9HAV4	PF19273
LS	LS_random_PSG2	Q9HAV4	220	PF08389	Q9HBH0	PF00071
LS	LS_random_PSG2	Q9HAV4	454	PF19273	O00212	PF00071
LS	LS_random_PSG2	Q9HAV4	454	PF19273	O94844	PF00071
LS	LS_random_PSG2	Q9HAV4	454	PF19273	P01112	PF00071
LS	LS_random_PSG2	Q9HAV4	454	PF19273	P11234	PF00071
LS	LS_random_PSG2	Q9HAV4	454	PF19273	P62491	PF00071
LS	LS_random_PSG2	Q9HAV4	454	PF19273	P62826	PF00071
LS	LS_random_PSG2	Q9HAV4	454	PF19273	P63000	PF00071
LS	LS_random_PSG2	Q9HAV4	454	PF19273	Q14088	PF00071
LS	LS_random_PSG2	Q9HAV4	454	PF19273	Q96L33	PF00071
LS	LS_random_PSG2	Q9HAV4	454	PF19273	Q9HAV4	PF08389
LS	LS_random_PSG2	Q9HAV4	454	PF19273	Q9HAV4	PF19273
LS	LS_random_PSG2	Q9HAV4	454	PF19273	Q9HBH0	PF00071
LS	LS_random_PSG2	Q9HAV4	855	PF19273	O00212	PF00071
LS	LS_random_PSG2	Q9HAV4	855	PF19273	O94844	PF00071
LS	LS_random_PSG2	Q9HAV4	855	PF19273	P01112	PF00071
LS	LS_random_PSG2	Q9HAV4	855	PF19273	P11234	PF00071
LS	LS_random_PSG2	Q9HAV4	855	PF19273	P62491	PF00071
LS	LS_random_PSG2	Q9HAV4	855	PF19273	P62826	PF00071
LS	LS_random_PSG2	Q9HAV4	855	PF19273	P63000	PF00071
LS	LS_random_PSG2	Q9HAV4	855	PF19273	Q14088	PF00071
LS	LS_random_PSG2	Q9HAV4	855	PF19273	Q96L33	PF00071
LS	LS_random_PSG2	Q9HAV4	855	PF19273	Q9HAV4	PF08389
LS	LS_random_PSG2	Q9HAV4	855	PF19273	Q9HAV4	PF19273
LS	LS_random_PSG2	Q9HAV4	855	PF19273	Q9HBH0	PF00071
LS	LS_random_PSG2	Q9HAV4	1158	PF19273	O00212	PF00071
LS	LS_random_PSG2	Q9HAV4	1158	PF19273	O94844	PF00071
LS	LS_random_PSG2	Q9HAV4	1158	PF19273	P01112	PF00071
LS	LS_random_PSG2	Q9HAV4	1158	PF19273	P11234	PF00071
LS	LS_random_PSG2	Q9HAV4	1158	PF19273	P62491	PF00071
LS	LS_random_PSG2	Q9HAV4	1158	PF19273	P62826	PF00071
LS	LS_random_PSG2	Q9HAV4	1158	PF19273	P63000	PF00071
LS	LS_random_PSG2	Q9HAV4	1158	PF19273	Q14088	PF00071
LS	LS_random_PSG2	Q9HAV4	1158	PF19273	Q96L33	PF00071
LS	LS_random_PSG2	Q9HAV4	1158	PF19273	Q9HAV4	PF08389
LS	LS_random_PSG2	Q9HAV4	1158	PF19273	Q9HAV4	PF19273
LS	LS_random_PSG2	Q9HAV4	1158	PF19273	Q9HBH0	PF00071
LS	LS_random_PSG2	P00450	114	PF07732	P05164	PF03098
LS	LS_random_PSG2	P16444	125	PF01244	P16444	PF01244
LS	LS_random_PSG2	P01584	175	PF00340	P01584	PF00340
LS	LS_random_PSG2	P01584	175	PF00340	P14778	PF18452
LS	LS_random_PSG2	P01584	175	PF00340	P27930	PF00047
LS	LS_random_PSG2	P01584	175	PF00340	P29466	PF00656
LS	LS_random_PSG2	P01584	175	PF00340	Q14116	PF00340
LS	LS_random_PSG2	P01584	175	PF00340	Q14790	PF00656
LS	LS_random_PSG2	P01584	175	PF00340	Q9NPH3	PF18452
LS	LS_random_PSG2	P01584	256	PF00340	P01584	PF00340
LS	LS_random_PSG2	P01584	256	PF00340	P14778	PF18452
LS	LS_random_PSG2	P01584	256	PF00340	P27930	PF00047
LS	LS_random_PSG2	P01584	256	PF00340	P29466	PF00656
LS	LS_random_PSG2	P01584	256	PF00340	Q14116	PF00340
LS	LS_random_PSG2	P01584	256	PF00340	Q14790	PF00656
LS	LS_random_PSG2	P01584	256	PF00340	Q9NPH3	PF18452
LS	LS_random_PSG2	P17706	171	PF00102	P00533	PF07714
LS	LS_random_PSG2	P17706	171	PF00102	P10912	PF00041
LS	LS_random_PSG2	P17706	171	PF00102	P12931	PF00017
LS	LS_random_PSG2	P17706	171	PF00102	P12931	PF07714
LS	LS_random_PSG2	P17706	171	PF00102	P17706	PF00102
LS	LS_random_PSG2	P17706	171	PF00102	P18031	PF00102
LS	LS_random_PSG2	P17706	171	PF00102	P29353	PF00017
LS	LS_random_PSG2	P17706	171	PF00102	P40763	PF00017
LS	LS_random_PSG2	P17706	171	PF00102	P42224	PF00017
LS	LS_random_PSG2	P17706	171	PF00102	P42226	PF00017
LS	LS_random_PSG2	P17706	171	PF00102	Q4JDL3	PF00102
LS	LS_random_PSG2	P17706	171	PF00102	Q6ZTA4	PF00041
LS	LS_random_PSG2	P17706	171	PF00102	Q8WXD9	PF00536
LS	LS_random_PSG2	Q9NZQ7	33	PF07686	O00571	PF00270
LS	LS_random_PSG2	Q9NZQ7	33	PF07686	O00571	PF00271
LS	LS_random_PSG2	Q9NZQ7	33	PF07686	O14578	PF00069
LS	LS_random_PSG2	Q9NZQ7	33	PF07686	O14776	PF00397
LS	LS_random_PSG2	Q9NZQ7	33	PF07686	O75643	PF00270
LS	LS_random_PSG2	Q9NZQ7	33	PF07686	O75643	PF00271
LS	LS_random_PSG2	Q9NZQ7	33	PF07686	O95786	PF00270
LS	LS_random_PSG2	Q9NZQ7	33	PF07686	O95786	PF00271
LS	LS_random_PSG2	Q9NZQ7	33	PF07686	P05089	PF00491
LS	LS_random_PSG2	Q9NZQ7	33	PF07686	P05556	PF00362
LS	LS_random_PSG2	Q9NZQ7	33	PF07686	P05556	PF17205
LS	LS_random_PSG2	Q9NZQ7	33	PF07686	P05556	PF18372
LS	LS_random_PSG2	Q9NZQ7	33	PF07686	P12268	PF00571
LS	LS_random_PSG2	Q9NZQ7	33	PF07686	P13797	PF13499
LS	LS_random_PSG2	Q9NZQ7	33	PF07686	P16410	PF07686
LS	LS_random_PSG2	Q9NZQ7	33	PF07686	P20839	PF00571
LS	LS_random_PSG2	Q9NZQ7	33	PF07686	P22735	PF00927
LS	LS_random_PSG2	Q9NZQ7	33	PF07686	P22735	PF01841
LS	LS_random_PSG2	Q9NZQ7	33	PF07686	P25311	PF00129
LS	LS_random_PSG2	Q9NZQ7	33	PF07686	P25311	PF07654
LS	LS_random_PSG2	Q9NZQ7	33	PF07686	P27695	PF03372
LS	LS_random_PSG2	Q9NZQ7	33	PF07686	P28288	PF00005
LS	LS_random_PSG2	Q9NZQ7	33	PF07686	P29508	PF00079
LS	LS_random_PSG2	Q9NZQ7	33	PF07686	P30101	PF00085
LS	LS_random_PSG2	Q9NZQ7	33	PF07686	P33681	PF07686
LS	LS_random_PSG2	Q9NZQ7	33	PF07686	P33681	PF08205
LS	LS_random_PSG2	Q9NZQ7	33	PF07686	P35606	PF00400
LS	LS_random_PSG2	Q9NZQ7	33	PF07686	P40227	PF00118
LS	LS_random_PSG2	Q9NZQ7	33	PF07686	P40818	PF00443
LS	LS_random_PSG2	Q9NZQ7	33	PF07686	P42345	PF00454
LS	LS_random_PSG2	Q9NZQ7	33	PF07686	P45974	PF00443
LS	LS_random_PSG2	Q9NZQ7	33	PF07686	P46379	PF00240
LS	LS_random_PSG2	Q9NZQ7	33	PF07686	P46934	PF00397
LS	LS_random_PSG2	Q9NZQ7	33	PF07686	P49327	PF00550
LS	LS_random_PSG2	Q9NZQ7	33	PF07686	P49327	PF00698
LS	LS_random_PSG2	Q9NZQ7	33	PF07686	P49327	PF00975
LS	LS_random_PSG2	Q9NZQ7	33	PF07686	P49327	PF02801
LS	LS_random_PSG2	Q9NZQ7	33	PF07686	P49327	PF08659
LS	LS_random_PSG2	Q9NZQ7	33	PF07686	P49841	PF00069
LS	LS_random_PSG2	Q9NZQ7	33	PF07686	P51149	PF00071
LS	LS_random_PSG2	Q9NZQ7	33	PF07686	P53007	PF00153
LS	LS_random_PSG2	Q9NZQ7	33	PF07686	P53621	PF00400
LS	LS_random_PSG2	Q9NZQ7	33	PF07686	P54727	PF00240
LS	LS_random_PSG2	Q9NZQ7	33	PF07686	P57740	PF04121
LS	LS_random_PSG2	Q9NZQ7	33	PF07686	P61006	PF00071
LS	LS_random_PSG2	Q9NZQ7	33	PF07686	P61163	PF00022
LS	LS_random_PSG2	Q9NZQ7	33	PF07686	P61221	PF00005
LS	LS_random_PSG2	Q9NZQ7	33	PF07686	P61769	PF07654
LS	LS_random_PSG2	Q9NZQ7	33	PF07686	P62491	PF00071
LS	LS_random_PSG2	Q9NZQ7	33	PF07686	P68400	PF00069
LS	LS_random_PSG2	Q9NZQ7	33	PF07686	P78527	PF00454
LS	LS_random_PSG2	Q9NZQ7	33	PF07686	Q01469	PF00061
LS	LS_random_PSG2	Q9NZQ7	33	PF07686	Q02413	PF00028
LS	LS_random_PSG2	Q9NZQ7	33	PF07686	Q04837	PF00436
LS	LS_random_PSG2	Q9NZQ7	33	PF07686	Q08188	PF00927
LS	LS_random_PSG2	Q9NZQ7	33	PF07686	Q08188	PF01841
LS	LS_random_PSG2	Q9NZQ7	33	PF07686	Q08554	PF00028
LS	LS_random_PSG2	Q9NZQ7	33	PF07686	Q13263	PF00628
LS	LS_random_PSG2	Q9NZQ7	33	PF07686	Q13315	PF00454
LS	LS_random_PSG2	Q9NZQ7	33	PF07686	Q13535	PF00454
LS	LS_random_PSG2	Q9NZQ7	33	PF07686	Q13616	PF10557
LS	LS_random_PSG2	Q9NZQ7	33	PF07686	Q13618	PF10557
LS	LS_random_PSG2	Q9NZQ7	33	PF07686	Q13619	PF10557
LS	LS_random_PSG2	Q9NZQ7	33	PF07686	Q13620	PF10557
LS	LS_random_PSG2	Q9NZQ7	33	PF07686	Q15116	PF07686
LS	LS_random_PSG2	Q9NZQ7	33	PF07686	Q15286	PF00071
LS	LS_random_PSG2	Q9NZQ7	33	PF07686	Q15436	PF00626
LS	LS_random_PSG2	Q9NZQ7	33	PF07686	Q15437	PF00626
LS	LS_random_PSG2	Q9NZQ7	33	PF07686	Q6P3W7	PF00069
LS	LS_random_PSG2	Q9NZQ7	33	PF07686	Q70EK9	PF00443
LS	LS_random_PSG2	Q9NZQ7	33	PF07686	Q7KZF4	PF00565
LS	LS_random_PSG2	Q9NZQ7	33	PF07686	Q7KZF4	PF00567
LS	LS_random_PSG2	Q9NZQ7	33	PF07686	Q8N1F7	PF04097
LS	LS_random_PSG2	Q9NZQ7	33	PF07686	Q8NBS9	PF00085
LS	LS_random_PSG2	Q9NZQ7	33	PF07686	Q8NEV1	PF00069
LS	LS_random_PSG2	Q9NZQ7	33	PF07686	Q8TF47	PF00096
LS	LS_random_PSG2	Q9NZQ7	33	PF07686	Q8WY07	PF13520
LS	LS_random_PSG2	Q9NZQ7	33	PF07686	Q92905	PF01398
LS	LS_random_PSG2	Q9NZQ7	33	PF07686	Q93008	PF00443
LS	LS_random_PSG2	Q9NZQ7	33	PF07686	Q93009	PF00443
LS	LS_random_PSG2	Q9NZQ7	33	PF07686	Q96AG4	PF13855
LS	LS_random_PSG2	Q9NZQ7	33	PF07686	Q96AX9	PF00023
LS	LS_random_PSG2	Q9NZQ7	33	PF07686	Q96AX9	PF12796
LS	LS_random_PSG2	Q9NZQ7	33	PF07686	Q96J02	PF00168
LS	LS_random_PSG2	Q9NZQ7	33	PF07686	Q96J02	PF00397
LS	LS_random_PSG2	Q9NZQ7	33	PF07686	Q96P63	PF00079
LS	LS_random_PSG2	Q9NZQ7	33	PF07686	Q96PU5	PF00168
LS	LS_random_PSG2	Q9NZQ7	33	PF07686	Q96PU5	PF00397
LS	LS_random_PSG2	Q9NZQ7	33	PF07686	Q96QA5	PF04598
LS	LS_random_PSG2	Q9NZQ7	33	PF07686	Q96QA5	PF17708
LS	LS_random_PSG2	Q9NZQ7	33	PF07686	Q96T88	PF00240
LS	LS_random_PSG2	Q9NZQ7	33	PF07686	Q96T88	PF00628
LS	LS_random_PSG2	Q9NZQ7	33	PF07686	Q99653	PF13499
LS	LS_random_PSG2	Q9NZQ7	33	PF07686	Q99832	PF00118
LS	LS_random_PSG2	Q9NZQ7	33	PF07686	Q99986	PF00069
LS	LS_random_PSG2	Q9NZQ7	33	PF07686	Q9BQ39	PF00270
LS	LS_random_PSG2	Q9NZQ7	33	PF07686	Q9BQ39	PF00271
LS	LS_random_PSG2	Q9NZQ7	33	PF07686	Q9BQ51	PF22705
LS	LS_random_PSG2	Q9NZQ7	33	PF07686	Q9BSW2	PF00071
LS	LS_random_PSG2	Q9NZQ7	33	PF07686	Q9BSW2	PF13499
LS	LS_random_PSG2	Q9NZQ7	33	PF07686	Q9BVT8	PF00240
LS	LS_random_PSG2	Q9NZQ7	33	PF07686	Q9BW27	PF07575
LS	LS_random_PSG2	Q9NZQ7	33	PF07686	Q9H3N1	PF00085
LS	LS_random_PSG2	Q9NZQ7	33	PF07686	Q9NRR5	PF00240
LS	LS_random_PSG2	Q9NZQ7	33	PF07686	Q9NZQ7	PF07686
LS	LS_random_PSG2	Q9NZQ7	33	PF07686	Q9NZQ7	PF08205
LS	LS_random_PSG2	Q9NZQ7	33	PF07686	Q9P2R3	PF00023
LS	LS_random_PSG2	Q9NZQ7	33	PF07686	Q9P2R3	PF12796
LS	LS_random_PSG2	Q9NZQ7	33	PF07686	Q9UBI6	PF00631
LS	LS_random_PSG2	Q9NZQ7	33	PF07686	Q9ULV4	PF00400
LS	LS_random_PSG2	Q9NZQ7	33	PF07686	Q9UM00	PF01956
LS	LS_random_PSG2	Q9NZQ7	33	PF07686	Q9UPT9	PF00443
LS	LS_random_PSG2	Q9NZQ7	33	PF07686	Q9Y297	PF00400
LS	LS_random_PSG2	Q9NZQ7	34	PF07686	O00571	PF00270
LS	LS_random_PSG2	Q9NZQ7	34	PF07686	O00571	PF00271
LS	LS_random_PSG2	Q9NZQ7	34	PF07686	O14578	PF00069
LS	LS_random_PSG2	Q9NZQ7	34	PF07686	O14776	PF00397
LS	LS_random_PSG2	Q9NZQ7	34	PF07686	O75643	PF00270
LS	LS_random_PSG2	Q9NZQ7	34	PF07686	O75643	PF00271
LS	LS_random_PSG2	Q9NZQ7	34	PF07686	O95786	PF00270
LS	LS_random_PSG2	Q9NZQ7	34	PF07686	O95786	PF00271
LS	LS_random_PSG2	Q9NZQ7	34	PF07686	P05089	PF00491
LS	LS_random_PSG2	Q9NZQ7	34	PF07686	P05556	PF00362
LS	LS_random_PSG2	Q9NZQ7	34	PF07686	P05556	PF17205
LS	LS_random_PSG2	Q9NZQ7	34	PF07686	P05556	PF18372
LS	LS_random_PSG2	Q9NZQ7	34	PF07686	P12268	PF00571
LS	LS_random_PSG2	Q9NZQ7	34	PF07686	P13797	PF13499
LS	LS_random_PSG2	Q9NZQ7	34	PF07686	P16410	PF07686
LS	LS_random_PSG2	Q9NZQ7	34	PF07686	P20839	PF00571
LS	LS_random_PSG2	Q9NZQ7	34	PF07686	P22735	PF00927
LS	LS_random_PSG2	Q9NZQ7	34	PF07686	P22735	PF01841
LS	LS_random_PSG2	Q9NZQ7	34	PF07686	P25311	PF00129
LS	LS_random_PSG2	Q9NZQ7	34	PF07686	P25311	PF07654
LS	LS_random_PSG2	Q9NZQ7	34	PF07686	P27695	PF03372
LS	LS_random_PSG2	Q9NZQ7	34	PF07686	P28288	PF00005
LS	LS_random_PSG2	Q9NZQ7	34	PF07686	P29508	PF00079
LS	LS_random_PSG2	Q9NZQ7	34	PF07686	P30101	PF00085
LS	LS_random_PSG2	Q9NZQ7	34	PF07686	P33681	PF07686
LS	LS_random_PSG2	Q9NZQ7	34	PF07686	P33681	PF08205
LS	LS_random_PSG2	Q9NZQ7	34	PF07686	P35606	PF00400
LS	LS_random_PSG2	Q9NZQ7	34	PF07686	P40227	PF00118
LS	LS_random_PSG2	Q9NZQ7	34	PF07686	P40818	PF00443
LS	LS_random_PSG2	Q9NZQ7	34	PF07686	P42345	PF00454
LS	LS_random_PSG2	Q9NZQ7	34	PF07686	P45974	PF00443
LS	LS_random_PSG2	Q9NZQ7	34	PF07686	P46379	PF00240
LS	LS_random_PSG2	Q9NZQ7	34	PF07686	P46934	PF00397
LS	LS_random_PSG2	Q9NZQ7	34	PF07686	P49327	PF00550
LS	LS_random_PSG2	Q9NZQ7	34	PF07686	P49327	PF00698
LS	LS_random_PSG2	Q9NZQ7	34	PF07686	P49327	PF00975
LS	LS_random_PSG2	Q9NZQ7	34	PF07686	P49327	PF02801
LS	LS_random_PSG2	Q9NZQ7	34	PF07686	P49327	PF08659
LS	LS_random_PSG2	Q9NZQ7	34	PF07686	P49841	PF00069
LS	LS_random_PSG2	Q9NZQ7	34	PF07686	P51149	PF00071
LS	LS_random_PSG2	Q9NZQ7	34	PF07686	P53007	PF00153
LS	LS_random_PSG2	Q9NZQ7	34	PF07686	P53621	PF00400
LS	LS_random_PSG2	Q9NZQ7	34	PF07686	P54727	PF00240
LS	LS_random_PSG2	Q9NZQ7	34	PF07686	P57740	PF04121
LS	LS_random_PSG2	Q9NZQ7	34	PF07686	P61006	PF00071
LS	LS_random_PSG2	Q9NZQ7	34	PF07686	P61163	PF00022
LS	LS_random_PSG2	Q9NZQ7	34	PF07686	P61221	PF00005
LS	LS_random_PSG2	Q9NZQ7	34	PF07686	P61769	PF07654
LS	LS_random_PSG2	Q9NZQ7	34	PF07686	P62491	PF00071
LS	LS_random_PSG2	Q9NZQ7	34	PF07686	P68400	PF00069
LS	LS_random_PSG2	Q9NZQ7	34	PF07686	P78527	PF00454
LS	LS_random_PSG2	Q9NZQ7	34	PF07686	Q01469	PF00061
LS	LS_random_PSG2	Q9NZQ7	34	PF07686	Q02413	PF00028
LS	LS_random_PSG2	Q9NZQ7	34	PF07686	Q04837	PF00436
LS	LS_random_PSG2	Q9NZQ7	34	PF07686	Q08188	PF00927
LS	LS_random_PSG2	Q9NZQ7	34	PF07686	Q08188	PF01841
LS	LS_random_PSG2	Q9NZQ7	34	PF07686	Q08554	PF00028
LS	LS_random_PSG2	Q9NZQ7	34	PF07686	Q13263	PF00628
LS	LS_random_PSG2	Q9NZQ7	34	PF07686	Q13315	PF00454
LS	LS_random_PSG2	Q9NZQ7	34	PF07686	Q13535	PF00454
LS	LS_random_PSG2	Q9NZQ7	34	PF07686	Q13616	PF10557
LS	LS_random_PSG2	Q9NZQ7	34	PF07686	Q13618	PF10557
LS	LS_random_PSG2	Q9NZQ7	34	PF07686	Q13619	PF10557
LS	LS_random_PSG2	Q9NZQ7	34	PF07686	Q13620	PF10557
LS	LS_random_PSG2	Q9NZQ7	34	PF07686	Q15116	PF07686
LS	LS_random_PSG2	Q9NZQ7	34	PF07686	Q15286	PF00071
LS	LS_random_PSG2	Q9NZQ7	34	PF07686	Q15436	PF00626
LS	LS_random_PSG2	Q9NZQ7	34	PF07686	Q15437	PF00626
LS	LS_random_PSG2	Q9NZQ7	34	PF07686	Q6P3W7	PF00069
LS	LS_random_PSG2	Q9NZQ7	34	PF07686	Q70EK9	PF00443
LS	LS_random_PSG2	Q9NZQ7	34	PF07686	Q7KZF4	PF00565
LS	LS_random_PSG2	Q9NZQ7	34	PF07686	Q7KZF4	PF00567
LS	LS_random_PSG2	Q9NZQ7	34	PF07686	Q8N1F7	PF04097
LS	LS_random_PSG2	Q9NZQ7	34	PF07686	Q8NBS9	PF00085
LS	LS_random_PSG2	Q9NZQ7	34	PF07686	Q8NEV1	PF00069
LS	LS_random_PSG2	Q9NZQ7	34	PF07686	Q8TF47	PF00096
LS	LS_random_PSG2	Q9NZQ7	34	PF07686	Q8WY07	PF13520
LS	LS_random_PSG2	Q9NZQ7	34	PF07686	Q92905	PF01398
LS	LS_random_PSG2	Q9NZQ7	34	PF07686	Q93008	PF00443
LS	LS_random_PSG2	Q9NZQ7	34	PF07686	Q93009	PF00443
LS	LS_random_PSG2	Q9NZQ7	34	PF07686	Q96AG4	PF13855
LS	LS_random_PSG2	Q9NZQ7	34	PF07686	Q96AX9	PF00023
LS	LS_random_PSG2	Q9NZQ7	34	PF07686	Q96AX9	PF12796
LS	LS_random_PSG2	Q9NZQ7	34	PF07686	Q96J02	PF00168
LS	LS_random_PSG2	Q9NZQ7	34	PF07686	Q96J02	PF00397
LS	LS_random_PSG2	Q9NZQ7	34	PF07686	Q96P63	PF00079
LS	LS_random_PSG2	Q9NZQ7	34	PF07686	Q96PU5	PF00168
LS	LS_random_PSG2	Q9NZQ7	34	PF07686	Q96PU5	PF00397
LS	LS_random_PSG2	Q9NZQ7	34	PF07686	Q96QA5	PF04598
LS	LS_random_PSG2	Q9NZQ7	34	PF07686	Q96QA5	PF17708
LS	LS_random_PSG2	Q9NZQ7	34	PF07686	Q96T88	PF00240
LS	LS_random_PSG2	Q9NZQ7	34	PF07686	Q96T88	PF00628
LS	LS_random_PSG2	Q9NZQ7	34	PF07686	Q99653	PF13499
LS	LS_random_PSG2	Q9NZQ7	34	PF07686	Q99832	PF00118
LS	LS_random_PSG2	Q9NZQ7	34	PF07686	Q99986	PF00069
LS	LS_random_PSG2	Q9NZQ7	34	PF07686	Q9BQ39	PF00270
LS	LS_random_PSG2	Q9NZQ7	34	PF07686	Q9BQ39	PF00271
LS	LS_random_PSG2	Q9NZQ7	34	PF07686	Q9BQ51	PF22705
LS	LS_random_PSG2	Q9NZQ7	34	PF07686	Q9BSW2	PF00071
LS	LS_random_PSG2	Q9NZQ7	34	PF07686	Q9BSW2	PF13499
LS	LS_random_PSG2	Q9NZQ7	34	PF07686	Q9BVT8	PF00240
LS	LS_random_PSG2	Q9NZQ7	34	PF07686	Q9BW27	PF07575
LS	LS_random_PSG2	Q9NZQ7	34	PF07686	Q9H3N1	PF00085
LS	LS_random_PSG2	Q9NZQ7	34	PF07686	Q9NRR5	PF00240
LS	LS_random_PSG2	Q9NZQ7	34	PF07686	Q9NZQ7	PF07686
LS	LS_random_PSG2	Q9NZQ7	34	PF07686	Q9NZQ7	PF08205
LS	LS_random_PSG2	Q9NZQ7	34	PF07686	Q9P2R3	PF00023
LS	LS_random_PSG2	Q9NZQ7	34	PF07686	Q9P2R3	PF12796
LS	LS_random_PSG2	Q9NZQ7	34	PF07686	Q9UBI6	PF00631
LS	LS_random_PSG2	Q9NZQ7	34	PF07686	Q9ULV4	PF00400
LS	LS_random_PSG2	Q9NZQ7	34	PF07686	Q9UM00	PF01956
LS	LS_random_PSG2	Q9NZQ7	34	PF07686	Q9UPT9	PF00443
LS	LS_random_PSG2	Q9NZQ7	34	PF07686	Q9Y297	PF00400
LS	LS_random_PSG2	Q9NZQ7	39	PF07686	O00571	PF00270
LS	LS_random_PSG2	Q9NZQ7	39	PF07686	O00571	PF00271
LS	LS_random_PSG2	Q9NZQ7	39	PF07686	O14578	PF00069
LS	LS_random_PSG2	Q9NZQ7	39	PF07686	O14776	PF00397
LS	LS_random_PSG2	Q9NZQ7	39	PF07686	O75643	PF00270
LS	LS_random_PSG2	Q9NZQ7	39	PF07686	O75643	PF00271
LS	LS_random_PSG2	Q9NZQ7	39	PF07686	O95786	PF00270
LS	LS_random_PSG2	Q9NZQ7	39	PF07686	O95786	PF00271
LS	LS_random_PSG2	Q9NZQ7	39	PF07686	P05089	PF00491
LS	LS_random_PSG2	Q9NZQ7	39	PF07686	P05556	PF00362
LS	LS_random_PSG2	Q9NZQ7	39	PF07686	P05556	PF17205
LS	LS_random_PSG2	Q9NZQ7	39	PF07686	P05556	PF18372
LS	LS_random_PSG2	Q9NZQ7	39	PF07686	P12268	PF00571
LS	LS_random_PSG2	Q9NZQ7	39	PF07686	P13797	PF13499
LS	LS_random_PSG2	Q9NZQ7	39	PF07686	P16410	PF07686
LS	LS_random_PSG2	Q9NZQ7	39	PF07686	P20839	PF00571
LS	LS_random_PSG2	Q9NZQ7	39	PF07686	P22735	PF00927
LS	LS_random_PSG2	Q9NZQ7	39	PF07686	P22735	PF01841
LS	LS_random_PSG2	Q9NZQ7	39	PF07686	P25311	PF00129
LS	LS_random_PSG2	Q9NZQ7	39	PF07686	P25311	PF07654
LS	LS_random_PSG2	Q9NZQ7	39	PF07686	P27695	PF03372
LS	LS_random_PSG2	Q9NZQ7	39	PF07686	P28288	PF00005
LS	LS_random_PSG2	Q9NZQ7	39	PF07686	P29508	PF00079
LS	LS_random_PSG2	Q9NZQ7	39	PF07686	P30101	PF00085
LS	LS_random_PSG2	Q9NZQ7	39	PF07686	P33681	PF07686
LS	LS_random_PSG2	Q9NZQ7	39	PF07686	P33681	PF08205
LS	LS_random_PSG2	Q9NZQ7	39	PF07686	P35606	PF00400
LS	LS_random_PSG2	Q9NZQ7	39	PF07686	P40227	PF00118
LS	LS_random_PSG2	Q9NZQ7	39	PF07686	P40818	PF00443
LS	LS_random_PSG2	Q9NZQ7	39	PF07686	P42345	PF00454
LS	LS_random_PSG2	Q9NZQ7	39	PF07686	P45974	PF00443
LS	LS_random_PSG2	Q9NZQ7	39	PF07686	P46379	PF00240
LS	LS_random_PSG2	Q9NZQ7	39	PF07686	P46934	PF00397
LS	LS_random_PSG2	Q9NZQ7	39	PF07686	P49327	PF00550
LS	LS_random_PSG2	Q9NZQ7	39	PF07686	P49327	PF00698
LS	LS_random_PSG2	Q9NZQ7	39	PF07686	P49327	PF00975
LS	LS_random_PSG2	Q9NZQ7	39	PF07686	P49327	PF02801
LS	LS_random_PSG2	Q9NZQ7	39	PF07686	P49327	PF08659
LS	LS_random_PSG2	Q9NZQ7	39	PF07686	P49841	PF00069
LS	LS_random_PSG2	Q9NZQ7	39	PF07686	P51149	PF00071
LS	LS_random_PSG2	Q9NZQ7	39	PF07686	P53007	PF00153
LS	LS_random_PSG2	Q9NZQ7	39	PF07686	P53621	PF00400
LS	LS_random_PSG2	Q9NZQ7	39	PF07686	P54727	PF00240
LS	LS_random_PSG2	Q9NZQ7	39	PF07686	P57740	PF04121
LS	LS_random_PSG2	Q9NZQ7	39	PF07686	P61006	PF00071
LS	LS_random_PSG2	Q9NZQ7	39	PF07686	P61163	PF00022
LS	LS_random_PSG2	Q9NZQ7	39	PF07686	P61221	PF00005
LS	LS_random_PSG2	Q9NZQ7	39	PF07686	P61769	PF07654
LS	LS_random_PSG2	Q9NZQ7	39	PF07686	P62491	PF00071
LS	LS_random_PSG2	Q9NZQ7	39	PF07686	P68400	PF00069
LS	LS_random_PSG2	Q9NZQ7	39	PF07686	P78527	PF00454
LS	LS_random_PSG2	Q9NZQ7	39	PF07686	Q01469	PF00061
LS	LS_random_PSG2	Q9NZQ7	39	PF07686	Q02413	PF00028
LS	LS_random_PSG2	Q9NZQ7	39	PF07686	Q04837	PF00436
LS	LS_random_PSG2	Q9NZQ7	39	PF07686	Q08188	PF00927
LS	LS_random_PSG2	Q9NZQ7	39	PF07686	Q08188	PF01841
LS	LS_random_PSG2	Q9NZQ7	39	PF07686	Q08554	PF00028
LS	LS_random_PSG2	Q9NZQ7	39	PF07686	Q13263	PF00628
LS	LS_random_PSG2	Q9NZQ7	39	PF07686	Q13315	PF00454
LS	LS_random_PSG2	Q9NZQ7	39	PF07686	Q13535	PF00454
LS	LS_random_PSG2	Q9NZQ7	39	PF07686	Q13616	PF10557
LS	LS_random_PSG2	Q9NZQ7	39	PF07686	Q13618	PF10557
LS	LS_random_PSG2	Q9NZQ7	39	PF07686	Q13619	PF10557
LS	LS_random_PSG2	Q9NZQ7	39	PF07686	Q13620	PF10557
LS	LS_random_PSG2	Q9NZQ7	39	PF07686	Q15116	PF07686
LS	LS_random_PSG2	Q9NZQ7	39	PF07686	Q15286	PF00071
LS	LS_random_PSG2	Q9NZQ7	39	PF07686	Q15436	PF00626
LS	LS_random_PSG2	Q9NZQ7	39	PF07686	Q15437	PF00626
LS	LS_random_PSG2	Q9NZQ7	39	PF07686	Q6P3W7	PF00069
LS	LS_random_PSG2	Q9NZQ7	39	PF07686	Q70EK9	PF00443
LS	LS_random_PSG2	Q9NZQ7	39	PF07686	Q7KZF4	PF00565
LS	LS_random_PSG2	Q9NZQ7	39	PF07686	Q7KZF4	PF00567
LS	LS_random_PSG2	Q9NZQ7	39	PF07686	Q8N1F7	PF04097
LS	LS_random_PSG2	Q9NZQ7	39	PF07686	Q8NBS9	PF00085
LS	LS_random_PSG2	Q9NZQ7	39	PF07686	Q8NEV1	PF00069
LS	LS_random_PSG2	Q9NZQ7	39	PF07686	Q8TF47	PF00096
LS	LS_random_PSG2	Q9NZQ7	39	PF07686	Q8WY07	PF13520
LS	LS_random_PSG2	Q9NZQ7	39	PF07686	Q92905	PF01398
LS	LS_random_PSG2	Q9NZQ7	39	PF07686	Q93008	PF00443
LS	LS_random_PSG2	Q9NZQ7	39	PF07686	Q93009	PF00443
LS	LS_random_PSG2	Q9NZQ7	39	PF07686	Q96AG4	PF13855
LS	LS_random_PSG2	Q9NZQ7	39	PF07686	Q96AX9	PF00023
LS	LS_random_PSG2	Q9NZQ7	39	PF07686	Q96AX9	PF12796
LS	LS_random_PSG2	Q9NZQ7	39	PF07686	Q96J02	PF00168
LS	LS_random_PSG2	Q9NZQ7	39	PF07686	Q96J02	PF00397
LS	LS_random_PSG2	Q9NZQ7	39	PF07686	Q96P63	PF00079
LS	LS_random_PSG2	Q9NZQ7	39	PF07686	Q96PU5	PF00168
LS	LS_random_PSG2	Q9NZQ7	39	PF07686	Q96PU5	PF00397
LS	LS_random_PSG2	Q9NZQ7	39	PF07686	Q96QA5	PF04598
LS	LS_random_PSG2	Q9NZQ7	39	PF07686	Q96QA5	PF17708
LS	LS_random_PSG2	Q9NZQ7	39	PF07686	Q96T88	PF00240
LS	LS_random_PSG2	Q9NZQ7	39	PF07686	Q96T88	PF00628
LS	LS_random_PSG2	Q9NZQ7	39	PF07686	Q99653	PF13499
LS	LS_random_PSG2	Q9NZQ7	39	PF07686	Q99832	PF00118
LS	LS_random_PSG2	Q9NZQ7	39	PF07686	Q99986	PF00069
LS	LS_random_PSG2	Q9NZQ7	39	PF07686	Q9BQ39	PF00270
LS	LS_random_PSG2	Q9NZQ7	39	PF07686	Q9BQ39	PF00271
LS	LS_random_PSG2	Q9NZQ7	39	PF07686	Q9BQ51	PF22705
LS	LS_random_PSG2	Q9NZQ7	39	PF07686	Q9BSW2	PF00071
LS	LS_random_PSG2	Q9NZQ7	39	PF07686	Q9BSW2	PF13499
LS	LS_random_PSG2	Q9NZQ7	39	PF07686	Q9BVT8	PF00240
LS	LS_random_PSG2	Q9NZQ7	39	PF07686	Q9BW27	PF07575
LS	LS_random_PSG2	Q9NZQ7	39	PF07686	Q9H3N1	PF00085
LS	LS_random_PSG2	Q9NZQ7	39	PF07686	Q9NRR5	PF00240
LS	LS_random_PSG2	Q9NZQ7	39	PF07686	Q9NZQ7	PF07686
LS	LS_random_PSG2	Q9NZQ7	39	PF07686	Q9NZQ7	PF08205
LS	LS_random_PSG2	Q9NZQ7	39	PF07686	Q9P2R3	PF00023
LS	LS_random_PSG2	Q9NZQ7	39	PF07686	Q9P2R3	PF12796
LS	LS_random_PSG2	Q9NZQ7	39	PF07686	Q9UBI6	PF00631
LS	LS_random_PSG2	Q9NZQ7	39	PF07686	Q9ULV4	PF00400
LS	LS_random_PSG2	Q9NZQ7	39	PF07686	Q9UM00	PF01956
LS	LS_random_PSG2	Q9NZQ7	39	PF07686	Q9UPT9	PF00443
LS	LS_random_PSG2	Q9NZQ7	39	PF07686	Q9Y297	PF00400
LS	LS_random_PSG2	Q9NZQ7	41	PF07686	O00571	PF00270
LS	LS_random_PSG2	Q9NZQ7	41	PF07686	O00571	PF00271
LS	LS_random_PSG2	Q9NZQ7	41	PF07686	O14578	PF00069
LS	LS_random_PSG2	Q9NZQ7	41	PF07686	O14776	PF00397
LS	LS_random_PSG2	Q9NZQ7	41	PF07686	O75643	PF00270
LS	LS_random_PSG2	Q9NZQ7	41	PF07686	O75643	PF00271
LS	LS_random_PSG2	Q9NZQ7	41	PF07686	O95786	PF00270
LS	LS_random_PSG2	Q9NZQ7	41	PF07686	O95786	PF00271
LS	LS_random_PSG2	Q9NZQ7	41	PF07686	P05089	PF00491
LS	LS_random_PSG2	Q9NZQ7	41	PF07686	P05556	PF00362
LS	LS_random_PSG2	Q9NZQ7	41	PF07686	P05556	PF17205
LS	LS_random_PSG2	Q9NZQ7	41	PF07686	P05556	PF18372
LS	LS_random_PSG2	Q9NZQ7	41	PF07686	P12268	PF00571
LS	LS_random_PSG2	Q9NZQ7	41	PF07686	P13797	PF13499
LS	LS_random_PSG2	Q9NZQ7	41	PF07686	P16410	PF07686
LS	LS_random_PSG2	Q9NZQ7	41	PF07686	P20839	PF00571
LS	LS_random_PSG2	Q9NZQ7	41	PF07686	P22735	PF00927
LS	LS_random_PSG2	Q9NZQ7	41	PF07686	P22735	PF01841
LS	LS_random_PSG2	Q9NZQ7	41	PF07686	P25311	PF00129
LS	LS_random_PSG2	Q9NZQ7	41	PF07686	P25311	PF07654
LS	LS_random_PSG2	Q9NZQ7	41	PF07686	P27695	PF03372
LS	LS_random_PSG2	Q9NZQ7	41	PF07686	P28288	PF00005
LS	LS_random_PSG2	Q9NZQ7	41	PF07686	P29508	PF00079
LS	LS_random_PSG2	Q9NZQ7	41	PF07686	P30101	PF00085
LS	LS_random_PSG2	Q9NZQ7	41	PF07686	P33681	PF07686
LS	LS_random_PSG2	Q9NZQ7	41	PF07686	P33681	PF08205
LS	LS_random_PSG2	Q9NZQ7	41	PF07686	P35606	PF00400
LS	LS_random_PSG2	Q9NZQ7	41	PF07686	P40227	PF00118
LS	LS_random_PSG2	Q9NZQ7	41	PF07686	P40818	PF00443
LS	LS_random_PSG2	Q9NZQ7	41	PF07686	P42345	PF00454
LS	LS_random_PSG2	Q9NZQ7	41	PF07686	P45974	PF00443
LS	LS_random_PSG2	Q9NZQ7	41	PF07686	P46379	PF00240
LS	LS_random_PSG2	Q9NZQ7	41	PF07686	P46934	PF00397
LS	LS_random_PSG2	Q9NZQ7	41	PF07686	P49327	PF00550
LS	LS_random_PSG2	Q9NZQ7	41	PF07686	P49327	PF00698
LS	LS_random_PSG2	Q9NZQ7	41	PF07686	P49327	PF00975
LS	LS_random_PSG2	Q9NZQ7	41	PF07686	P49327	PF02801
LS	LS_random_PSG2	Q9NZQ7	41	PF07686	P49327	PF08659
LS	LS_random_PSG2	Q9NZQ7	41	PF07686	P49841	PF00069
LS	LS_random_PSG2	Q9NZQ7	41	PF07686	P51149	PF00071
LS	LS_random_PSG2	Q9NZQ7	41	PF07686	P53007	PF00153
LS	LS_random_PSG2	Q9NZQ7	41	PF07686	P53621	PF00400
LS	LS_random_PSG2	Q9NZQ7	41	PF07686	P54727	PF00240
LS	LS_random_PSG2	Q9NZQ7	41	PF07686	P57740	PF04121
LS	LS_random_PSG2	Q9NZQ7	41	PF07686	P61006	PF00071
LS	LS_random_PSG2	Q9NZQ7	41	PF07686	P61163	PF00022
LS	LS_random_PSG2	Q9NZQ7	41	PF07686	P61221	PF00005
LS	LS_random_PSG2	Q9NZQ7	41	PF07686	P61769	PF07654
LS	LS_random_PSG2	Q9NZQ7	41	PF07686	P62491	PF00071
LS	LS_random_PSG2	Q9NZQ7	41	PF07686	P68400	PF00069
LS	LS_random_PSG2	Q9NZQ7	41	PF07686	P78527	PF00454
LS	LS_random_PSG2	Q9NZQ7	41	PF07686	Q01469	PF00061
LS	LS_random_PSG2	Q9NZQ7	41	PF07686	Q02413	PF00028
LS	LS_random_PSG2	Q9NZQ7	41	PF07686	Q04837	PF00436
LS	LS_random_PSG2	Q9NZQ7	41	PF07686	Q08188	PF00927
LS	LS_random_PSG2	Q9NZQ7	41	PF07686	Q08188	PF01841
LS	LS_random_PSG2	Q9NZQ7	41	PF07686	Q08554	PF00028
LS	LS_random_PSG2	Q9NZQ7	41	PF07686	Q13263	PF00628
LS	LS_random_PSG2	Q9NZQ7	41	PF07686	Q13315	PF00454
LS	LS_random_PSG2	Q9NZQ7	41	PF07686	Q13535	PF00454
LS	LS_random_PSG2	Q9NZQ7	41	PF07686	Q13616	PF10557
LS	LS_random_PSG2	Q9NZQ7	41	PF07686	Q13618	PF10557
LS	LS_random_PSG2	Q9NZQ7	41	PF07686	Q13619	PF10557
LS	LS_random_PSG2	Q9NZQ7	41	PF07686	Q13620	PF10557
LS	LS_random_PSG2	Q9NZQ7	41	PF07686	Q15116	PF07686
LS	LS_random_PSG2	Q9NZQ7	41	PF07686	Q15286	PF00071
LS	LS_random_PSG2	Q9NZQ7	41	PF07686	Q15436	PF00626
LS	LS_random_PSG2	Q9NZQ7	41	PF07686	Q15437	PF00626
LS	LS_random_PSG2	Q9NZQ7	41	PF07686	Q6P3W7	PF00069
LS	LS_random_PSG2	Q9NZQ7	41	PF07686	Q70EK9	PF00443
LS	LS_random_PSG2	Q9NZQ7	41	PF07686	Q7KZF4	PF00565
LS	LS_random_PSG2	Q9NZQ7	41	PF07686	Q7KZF4	PF00567
LS	LS_random_PSG2	Q9NZQ7	41	PF07686	Q8N1F7	PF04097
LS	LS_random_PSG2	Q9NZQ7	41	PF07686	Q8NBS9	PF00085
LS	LS_random_PSG2	Q9NZQ7	41	PF07686	Q8NEV1	PF00069
LS	LS_random_PSG2	Q9NZQ7	41	PF07686	Q8TF47	PF00096
LS	LS_random_PSG2	Q9NZQ7	41	PF07686	Q8WY07	PF13520
LS	LS_random_PSG2	Q9NZQ7	41	PF07686	Q92905	PF01398
LS	LS_random_PSG2	Q9NZQ7	41	PF07686	Q93008	PF00443
LS	LS_random_PSG2	Q9NZQ7	41	PF07686	Q93009	PF00443
LS	LS_random_PSG2	Q9NZQ7	41	PF07686	Q96AG4	PF13855
LS	LS_random_PSG2	Q9NZQ7	41	PF07686	Q96AX9	PF00023
LS	LS_random_PSG2	Q9NZQ7	41	PF07686	Q96AX9	PF12796
LS	LS_random_PSG2	Q9NZQ7	41	PF07686	Q96J02	PF00168
LS	LS_random_PSG2	Q9NZQ7	41	PF07686	Q96J02	PF00397
LS	LS_random_PSG2	Q9NZQ7	41	PF07686	Q96P63	PF00079
LS	LS_random_PSG2	Q9NZQ7	41	PF07686	Q96PU5	PF00168
LS	LS_random_PSG2	Q9NZQ7	41	PF07686	Q96PU5	PF00397
LS	LS_random_PSG2	Q9NZQ7	41	PF07686	Q96QA5	PF04598
LS	LS_random_PSG2	Q9NZQ7	41	PF07686	Q96QA5	PF17708
LS	LS_random_PSG2	Q9NZQ7	41	PF07686	Q96T88	PF00240
LS	LS_random_PSG2	Q9NZQ7	41	PF07686	Q96T88	PF00628
LS	LS_random_PSG2	Q9NZQ7	41	PF07686	Q99653	PF13499
LS	LS_random_PSG2	Q9NZQ7	41	PF07686	Q99832	PF00118
LS	LS_random_PSG2	Q9NZQ7	41	PF07686	Q99986	PF00069
LS	LS_random_PSG2	Q9NZQ7	41	PF07686	Q9BQ39	PF00270
LS	LS_random_PSG2	Q9NZQ7	41	PF07686	Q9BQ39	PF00271
LS	LS_random_PSG2	Q9NZQ7	41	PF07686	Q9BQ51	PF22705
LS	LS_random_PSG2	Q9NZQ7	41	PF07686	Q9BSW2	PF00071
LS	LS_random_PSG2	Q9NZQ7	41	PF07686	Q9BSW2	PF13499
LS	LS_random_PSG2	Q9NZQ7	41	PF07686	Q9BVT8	PF00240
LS	LS_random_PSG2	Q9NZQ7	41	PF07686	Q9BW27	PF07575
LS	LS_random_PSG2	Q9NZQ7	41	PF07686	Q9H3N1	PF00085
LS	LS_random_PSG2	Q9NZQ7	41	PF07686	Q9NRR5	PF00240
LS	LS_random_PSG2	Q9NZQ7	41	PF07686	Q9NZQ7	PF07686
LS	LS_random_PSG2	Q9NZQ7	41	PF07686	Q9NZQ7	PF08205
LS	LS_random_PSG2	Q9NZQ7	41	PF07686	Q9P2R3	PF00023
LS	LS_random_PSG2	Q9NZQ7	41	PF07686	Q9P2R3	PF12796
LS	LS_random_PSG2	Q9NZQ7	41	PF07686	Q9UBI6	PF00631
LS	LS_random_PSG2	Q9NZQ7	41	PF07686	Q9ULV4	PF00400
LS	LS_random_PSG2	Q9NZQ7	41	PF07686	Q9UM00	PF01956
LS	LS_random_PSG2	Q9NZQ7	41	PF07686	Q9UPT9	PF00443
LS	LS_random_PSG2	Q9NZQ7	41	PF07686	Q9Y297	PF00400
LS	LS_random_PSG2	Q9NZQ7	48	PF07686	O00571	PF00270
LS	LS_random_PSG2	Q9NZQ7	48	PF07686	O00571	PF00271
LS	LS_random_PSG2	Q9NZQ7	48	PF07686	O14578	PF00069
LS	LS_random_PSG2	Q9NZQ7	48	PF07686	O14776	PF00397
LS	LS_random_PSG2	Q9NZQ7	48	PF07686	O75643	PF00270
LS	LS_random_PSG2	Q9NZQ7	48	PF07686	O75643	PF00271
LS	LS_random_PSG2	Q9NZQ7	48	PF07686	O95786	PF00270
LS	LS_random_PSG2	Q9NZQ7	48	PF07686	O95786	PF00271
LS	LS_random_PSG2	Q9NZQ7	48	PF07686	P05089	PF00491
LS	LS_random_PSG2	Q9NZQ7	48	PF07686	P05556	PF00362
LS	LS_random_PSG2	Q9NZQ7	48	PF07686	P05556	PF17205
LS	LS_random_PSG2	Q9NZQ7	48	PF07686	P05556	PF18372
LS	LS_random_PSG2	Q9NZQ7	48	PF07686	P12268	PF00571
LS	LS_random_PSG2	Q9NZQ7	48	PF07686	P13797	PF13499
LS	LS_random_PSG2	Q9NZQ7	48	PF07686	P16410	PF07686
LS	LS_random_PSG2	Q9NZQ7	48	PF07686	P20839	PF00571
LS	LS_random_PSG2	Q9NZQ7	48	PF07686	P22735	PF00927
LS	LS_random_PSG2	Q9NZQ7	48	PF07686	P22735	PF01841
LS	LS_random_PSG2	Q9NZQ7	48	PF07686	P25311	PF00129
LS	LS_random_PSG2	Q9NZQ7	48	PF07686	P25311	PF07654
LS	LS_random_PSG2	Q9NZQ7	48	PF07686	P27695	PF03372
LS	LS_random_PSG2	Q9NZQ7	48	PF07686	P28288	PF00005
LS	LS_random_PSG2	Q9NZQ7	48	PF07686	P29508	PF00079
LS	LS_random_PSG2	Q9NZQ7	48	PF07686	P30101	PF00085
LS	LS_random_PSG2	Q9NZQ7	48	PF07686	P33681	PF07686
LS	LS_random_PSG2	Q9NZQ7	48	PF07686	P33681	PF08205
LS	LS_random_PSG2	Q9NZQ7	48	PF07686	P35606	PF00400
LS	LS_random_PSG2	Q9NZQ7	48	PF07686	P40227	PF00118
LS	LS_random_PSG2	Q9NZQ7	48	PF07686	P40818	PF00443
LS	LS_random_PSG2	Q9NZQ7	48	PF07686	P42345	PF00454
LS	LS_random_PSG2	Q9NZQ7	48	PF07686	P45974	PF00443
LS	LS_random_PSG2	Q9NZQ7	48	PF07686	P46379	PF00240
LS	LS_random_PSG2	Q9NZQ7	48	PF07686	P46934	PF00397
LS	LS_random_PSG2	Q9NZQ7	48	PF07686	P49327	PF00550
LS	LS_random_PSG2	Q9NZQ7	48	PF07686	P49327	PF00698
LS	LS_random_PSG2	Q9NZQ7	48	PF07686	P49327	PF00975
LS	LS_random_PSG2	Q9NZQ7	48	PF07686	P49327	PF02801
LS	LS_random_PSG2	Q9NZQ7	48	PF07686	P49327	PF08659
LS	LS_random_PSG2	Q9NZQ7	48	PF07686	P49841	PF00069
LS	LS_random_PSG2	Q9NZQ7	48	PF07686	P51149	PF00071
LS	LS_random_PSG2	Q9NZQ7	48	PF07686	P53007	PF00153
LS	LS_random_PSG2	Q9NZQ7	48	PF07686	P53621	PF00400
LS	LS_random_PSG2	Q9NZQ7	48	PF07686	P54727	PF00240
LS	LS_random_PSG2	Q9NZQ7	48	PF07686	P57740	PF04121
LS	LS_random_PSG2	Q9NZQ7	48	PF07686	P61006	PF00071
LS	LS_random_PSG2	Q9NZQ7	48	PF07686	P61163	PF00022
LS	LS_random_PSG2	Q9NZQ7	48	PF07686	P61221	PF00005
LS	LS_random_PSG2	Q9NZQ7	48	PF07686	P61769	PF07654
LS	LS_random_PSG2	Q9NZQ7	48	PF07686	P62491	PF00071
LS	LS_random_PSG2	Q9NZQ7	48	PF07686	P68400	PF00069
LS	LS_random_PSG2	Q9NZQ7	48	PF07686	P78527	PF00454
LS	LS_random_PSG2	Q9NZQ7	48	PF07686	Q01469	PF00061
LS	LS_random_PSG2	Q9NZQ7	48	PF07686	Q02413	PF00028
LS	LS_random_PSG2	Q9NZQ7	48	PF07686	Q04837	PF00436
LS	LS_random_PSG2	Q9NZQ7	48	PF07686	Q08188	PF00927
LS	LS_random_PSG2	Q9NZQ7	48	PF07686	Q08188	PF01841
LS	LS_random_PSG2	Q9NZQ7	48	PF07686	Q08554	PF00028
LS	LS_random_PSG2	Q9NZQ7	48	PF07686	Q13263	PF00628
LS	LS_random_PSG2	Q9NZQ7	48	PF07686	Q13315	PF00454
LS	LS_random_PSG2	Q9NZQ7	48	PF07686	Q13535	PF00454
LS	LS_random_PSG2	Q9NZQ7	48	PF07686	Q13616	PF10557
LS	LS_random_PSG2	Q9NZQ7	48	PF07686	Q13618	PF10557
LS	LS_random_PSG2	Q9NZQ7	48	PF07686	Q13619	PF10557
LS	LS_random_PSG2	Q9NZQ7	48	PF07686	Q13620	PF10557
LS	LS_random_PSG2	Q9NZQ7	48	PF07686	Q15116	PF07686
LS	LS_random_PSG2	Q9NZQ7	48	PF07686	Q15286	PF00071
LS	LS_random_PSG2	Q9NZQ7	48	PF07686	Q15436	PF00626
LS	LS_random_PSG2	Q9NZQ7	48	PF07686	Q15437	PF00626
LS	LS_random_PSG2	Q9NZQ7	48	PF07686	Q6P3W7	PF00069
LS	LS_random_PSG2	Q9NZQ7	48	PF07686	Q70EK9	PF00443
LS	LS_random_PSG2	Q9NZQ7	48	PF07686	Q7KZF4	PF00565
LS	LS_random_PSG2	Q9NZQ7	48	PF07686	Q7KZF4	PF00567
LS	LS_random_PSG2	Q9NZQ7	48	PF07686	Q8N1F7	PF04097
LS	LS_random_PSG2	Q9NZQ7	48	PF07686	Q8NBS9	PF00085
LS	LS_random_PSG2	Q9NZQ7	48	PF07686	Q8NEV1	PF00069
LS	LS_random_PSG2	Q9NZQ7	48	PF07686	Q8TF47	PF00096
LS	LS_random_PSG2	Q9NZQ7	48	PF07686	Q8WY07	PF13520
LS	LS_random_PSG2	Q9NZQ7	48	PF07686	Q92905	PF01398
LS	LS_random_PSG2	Q9NZQ7	48	PF07686	Q93008	PF00443
LS	LS_random_PSG2	Q9NZQ7	48	PF07686	Q93009	PF00443
LS	LS_random_PSG2	Q9NZQ7	48	PF07686	Q96AG4	PF13855
LS	LS_random_PSG2	Q9NZQ7	48	PF07686	Q96AX9	PF00023
LS	LS_random_PSG2	Q9NZQ7	48	PF07686	Q96AX9	PF12796
LS	LS_random_PSG2	Q9NZQ7	48	PF07686	Q96J02	PF00168
LS	LS_random_PSG2	Q9NZQ7	48	PF07686	Q96J02	PF00397
LS	LS_random_PSG2	Q9NZQ7	48	PF07686	Q96P63	PF00079
LS	LS_random_PSG2	Q9NZQ7	48	PF07686	Q96PU5	PF00168
LS	LS_random_PSG2	Q9NZQ7	48	PF07686	Q96PU5	PF00397
LS	LS_random_PSG2	Q9NZQ7	48	PF07686	Q96QA5	PF04598
LS	LS_random_PSG2	Q9NZQ7	48	PF07686	Q96QA5	PF17708
LS	LS_random_PSG2	Q9NZQ7	48	PF07686	Q96T88	PF00240
LS	LS_random_PSG2	Q9NZQ7	48	PF07686	Q96T88	PF00628
LS	LS_random_PSG2	Q9NZQ7	48	PF07686	Q99653	PF13499
LS	LS_random_PSG2	Q9NZQ7	48	PF07686	Q99832	PF00118
LS	LS_random_PSG2	Q9NZQ7	48	PF07686	Q99986	PF00069
LS	LS_random_PSG2	Q9NZQ7	48	PF07686	Q9BQ39	PF00270
LS	LS_random_PSG2	Q9NZQ7	48	PF07686	Q9BQ39	PF00271
LS	LS_random_PSG2	Q9NZQ7	48	PF07686	Q9BQ51	PF22705
LS	LS_random_PSG2	Q9NZQ7	48	PF07686	Q9BSW2	PF00071
LS	LS_random_PSG2	Q9NZQ7	48	PF07686	Q9BSW2	PF13499
LS	LS_random_PSG2	Q9NZQ7	48	PF07686	Q9BVT8	PF00240
LS	LS_random_PSG2	Q9NZQ7	48	PF07686	Q9BW27	PF07575
LS	LS_random_PSG2	Q9NZQ7	48	PF07686	Q9H3N1	PF00085
LS	LS_random_PSG2	Q9NZQ7	48	PF07686	Q9NRR5	PF00240
LS	LS_random_PSG2	Q9NZQ7	48	PF07686	Q9NZQ7	PF07686
LS	LS_random_PSG2	Q9NZQ7	48	PF07686	Q9NZQ7	PF08205
LS	LS_random_PSG2	Q9NZQ7	48	PF07686	Q9P2R3	PF00023
LS	LS_random_PSG2	Q9NZQ7	48	PF07686	Q9P2R3	PF12796
LS	LS_random_PSG2	Q9NZQ7	48	PF07686	Q9UBI6	PF00631
LS	LS_random_PSG2	Q9NZQ7	48	PF07686	Q9ULV4	PF00400
LS	LS_random_PSG2	Q9NZQ7	48	PF07686	Q9UM00	PF01956
LS	LS_random_PSG2	Q9NZQ7	48	PF07686	Q9UPT9	PF00443
LS	LS_random_PSG2	Q9NZQ7	48	PF07686	Q9Y297	PF00400
LS	LS_random_PSG2	Q9NZQ7	57	PF07686	O00571	PF00270
LS	LS_random_PSG2	Q9NZQ7	57	PF07686	O00571	PF00271
LS	LS_random_PSG2	Q9NZQ7	57	PF07686	O14578	PF00069
LS	LS_random_PSG2	Q9NZQ7	57	PF07686	O14776	PF00397
LS	LS_random_PSG2	Q9NZQ7	57	PF07686	O75643	PF00270
LS	LS_random_PSG2	Q9NZQ7	57	PF07686	O75643	PF00271
LS	LS_random_PSG2	Q9NZQ7	57	PF07686	O95786	PF00270
LS	LS_random_PSG2	Q9NZQ7	57	PF07686	O95786	PF00271
LS	LS_random_PSG2	Q9NZQ7	57	PF07686	P05089	PF00491
LS	LS_random_PSG2	Q9NZQ7	57	PF07686	P05556	PF00362
LS	LS_random_PSG2	Q9NZQ7	57	PF07686	P05556	PF17205
LS	LS_random_PSG2	Q9NZQ7	57	PF07686	P05556	PF18372
LS	LS_random_PSG2	Q9NZQ7	57	PF07686	P12268	PF00571
LS	LS_random_PSG2	Q9NZQ7	57	PF07686	P13797	PF13499
LS	LS_random_PSG2	Q9NZQ7	57	PF07686	P16410	PF07686
LS	LS_random_PSG2	Q9NZQ7	57	PF07686	P20839	PF00571
LS	LS_random_PSG2	Q9NZQ7	57	PF07686	P22735	PF00927
LS	LS_random_PSG2	Q9NZQ7	57	PF07686	P22735	PF01841
LS	LS_random_PSG2	Q9NZQ7	57	PF07686	P25311	PF00129
LS	LS_random_PSG2	Q9NZQ7	57	PF07686	P25311	PF07654
LS	LS_random_PSG2	Q9NZQ7	57	PF07686	P27695	PF03372
LS	LS_random_PSG2	Q9NZQ7	57	PF07686	P28288	PF00005
LS	LS_random_PSG2	Q9NZQ7	57	PF07686	P29508	PF00079
LS	LS_random_PSG2	Q9NZQ7	57	PF07686	P30101	PF00085
LS	LS_random_PSG2	Q9NZQ7	57	PF07686	P33681	PF07686
LS	LS_random_PSG2	Q9NZQ7	57	PF07686	P33681	PF08205
LS	LS_random_PSG2	Q9NZQ7	57	PF07686	P35606	PF00400
LS	LS_random_PSG2	Q9NZQ7	57	PF07686	P40227	PF00118
LS	LS_random_PSG2	Q9NZQ7	57	PF07686	P40818	PF00443
LS	LS_random_PSG2	Q9NZQ7	57	PF07686	P42345	PF00454
LS	LS_random_PSG2	Q9NZQ7	57	PF07686	P45974	PF00443
LS	LS_random_PSG2	Q9NZQ7	57	PF07686	P46379	PF00240
LS	LS_random_PSG2	Q9NZQ7	57	PF07686	P46934	PF00397
LS	LS_random_PSG2	Q9NZQ7	57	PF07686	P49327	PF00550
LS	LS_random_PSG2	Q9NZQ7	57	PF07686	P49327	PF00698
LS	LS_random_PSG2	Q9NZQ7	57	PF07686	P49327	PF00975
LS	LS_random_PSG2	Q9NZQ7	57	PF07686	P49327	PF02801
LS	LS_random_PSG2	Q9NZQ7	57	PF07686	P49327	PF08659
LS	LS_random_PSG2	Q9NZQ7	57	PF07686	P49841	PF00069
LS	LS_random_PSG2	Q9NZQ7	57	PF07686	P51149	PF00071
LS	LS_random_PSG2	Q9NZQ7	57	PF07686	P53007	PF00153
LS	LS_random_PSG2	Q9NZQ7	57	PF07686	P53621	PF00400
LS	LS_random_PSG2	Q9NZQ7	57	PF07686	P54727	PF00240
LS	LS_random_PSG2	Q9NZQ7	57	PF07686	P57740	PF04121
LS	LS_random_PSG2	Q9NZQ7	57	PF07686	P61006	PF00071
LS	LS_random_PSG2	Q9NZQ7	57	PF07686	P61163	PF00022
LS	LS_random_PSG2	Q9NZQ7	57	PF07686	P61221	PF00005
LS	LS_random_PSG2	Q9NZQ7	57	PF07686	P61769	PF07654
LS	LS_random_PSG2	Q9NZQ7	57	PF07686	P62491	PF00071
LS	LS_random_PSG2	Q9NZQ7	57	PF07686	P68400	PF00069
LS	LS_random_PSG2	Q9NZQ7	57	PF07686	P78527	PF00454
LS	LS_random_PSG2	Q9NZQ7	57	PF07686	Q01469	PF00061
LS	LS_random_PSG2	Q9NZQ7	57	PF07686	Q02413	PF00028
LS	LS_random_PSG2	Q9NZQ7	57	PF07686	Q04837	PF00436
LS	LS_random_PSG2	Q9NZQ7	57	PF07686	Q08188	PF00927
LS	LS_random_PSG2	Q9NZQ7	57	PF07686	Q08188	PF01841
LS	LS_random_PSG2	Q9NZQ7	57	PF07686	Q08554	PF00028
LS	LS_random_PSG2	Q9NZQ7	57	PF07686	Q13263	PF00628
LS	LS_random_PSG2	Q9NZQ7	57	PF07686	Q13315	PF00454
LS	LS_random_PSG2	Q9NZQ7	57	PF07686	Q13535	PF00454
LS	LS_random_PSG2	Q9NZQ7	57	PF07686	Q13616	PF10557
LS	LS_random_PSG2	Q9NZQ7	57	PF07686	Q13618	PF10557
LS	LS_random_PSG2	Q9NZQ7	57	PF07686	Q13619	PF10557
LS	LS_random_PSG2	Q9NZQ7	57	PF07686	Q13620	PF10557
LS	LS_random_PSG2	Q9NZQ7	57	PF07686	Q15116	PF07686
LS	LS_random_PSG2	Q9NZQ7	57	PF07686	Q15286	PF00071
LS	LS_random_PSG2	Q9NZQ7	57	PF07686	Q15436	PF00626
LS	LS_random_PSG2	Q9NZQ7	57	PF07686	Q15437	PF00626
LS	LS_random_PSG2	Q9NZQ7	57	PF07686	Q6P3W7	PF00069
LS	LS_random_PSG2	Q9NZQ7	57	PF07686	Q70EK9	PF00443
LS	LS_random_PSG2	Q9NZQ7	57	PF07686	Q7KZF4	PF00565
LS	LS_random_PSG2	Q9NZQ7	57	PF07686	Q7KZF4	PF00567
LS	LS_random_PSG2	Q9NZQ7	57	PF07686	Q8N1F7	PF04097
LS	LS_random_PSG2	Q9NZQ7	57	PF07686	Q8NBS9	PF00085
LS	LS_random_PSG2	Q9NZQ7	57	PF07686	Q8NEV1	PF00069
LS	LS_random_PSG2	Q9NZQ7	57	PF07686	Q8TF47	PF00096
LS	LS_random_PSG2	Q9NZQ7	57	PF07686	Q8WY07	PF13520
LS	LS_random_PSG2	Q9NZQ7	57	PF07686	Q92905	PF01398
LS	LS_random_PSG2	Q9NZQ7	57	PF07686	Q93008	PF00443
LS	LS_random_PSG2	Q9NZQ7	57	PF07686	Q93009	PF00443
LS	LS_random_PSG2	Q9NZQ7	57	PF07686	Q96AG4	PF13855
LS	LS_random_PSG2	Q9NZQ7	57	PF07686	Q96AX9	PF00023
LS	LS_random_PSG2	Q9NZQ7	57	PF07686	Q96AX9	PF12796
LS	LS_random_PSG2	Q9NZQ7	57	PF07686	Q96J02	PF00168
LS	LS_random_PSG2	Q9NZQ7	57	PF07686	Q96J02	PF00397
LS	LS_random_PSG2	Q9NZQ7	57	PF07686	Q96P63	PF00079
LS	LS_random_PSG2	Q9NZQ7	57	PF07686	Q96PU5	PF00168
LS	LS_random_PSG2	Q9NZQ7	57	PF07686	Q96PU5	PF00397
LS	LS_random_PSG2	Q9NZQ7	57	PF07686	Q96QA5	PF04598
LS	LS_random_PSG2	Q9NZQ7	57	PF07686	Q96QA5	PF17708
LS	LS_random_PSG2	Q9NZQ7	57	PF07686	Q96T88	PF00240
LS	LS_random_PSG2	Q9NZQ7	57	PF07686	Q96T88	PF00628
LS	LS_random_PSG2	Q9NZQ7	57	PF07686	Q99653	PF13499
LS	LS_random_PSG2	Q9NZQ7	57	PF07686	Q99832	PF00118
LS	LS_random_PSG2	Q9NZQ7	57	PF07686	Q99986	PF00069
LS	LS_random_PSG2	Q9NZQ7	57	PF07686	Q9BQ39	PF00270
LS	LS_random_PSG2	Q9NZQ7	57	PF07686	Q9BQ39	PF00271
LS	LS_random_PSG2	Q9NZQ7	57	PF07686	Q9BQ51	PF22705
LS	LS_random_PSG2	Q9NZQ7	57	PF07686	Q9BSW2	PF00071
LS	LS_random_PSG2	Q9NZQ7	57	PF07686	Q9BSW2	PF13499
LS	LS_random_PSG2	Q9NZQ7	57	PF07686	Q9BVT8	PF00240
LS	LS_random_PSG2	Q9NZQ7	57	PF07686	Q9BW27	PF07575
LS	LS_random_PSG2	Q9NZQ7	57	PF07686	Q9H3N1	PF00085
LS	LS_random_PSG2	Q9NZQ7	57	PF07686	Q9NRR5	PF00240
LS	LS_random_PSG2	Q9NZQ7	57	PF07686	Q9NZQ7	PF07686
LS	LS_random_PSG2	Q9NZQ7	57	PF07686	Q9NZQ7	PF08205
LS	LS_random_PSG2	Q9NZQ7	57	PF07686	Q9P2R3	PF00023
LS	LS_random_PSG2	Q9NZQ7	57	PF07686	Q9P2R3	PF12796
LS	LS_random_PSG2	Q9NZQ7	57	PF07686	Q9UBI6	PF00631
LS	LS_random_PSG2	Q9NZQ7	57	PF07686	Q9ULV4	PF00400
LS	LS_random_PSG2	Q9NZQ7	57	PF07686	Q9UM00	PF01956
LS	LS_random_PSG2	Q9NZQ7	57	PF07686	Q9UPT9	PF00443
LS	LS_random_PSG2	Q9NZQ7	57	PF07686	Q9Y297	PF00400
LS	LS_random_PSG2	Q9NZQ7	67	PF07686	O00571	PF00270
LS	LS_random_PSG2	Q9NZQ7	67	PF07686	O00571	PF00271
LS	LS_random_PSG2	Q9NZQ7	67	PF07686	O14578	PF00069
LS	LS_random_PSG2	Q9NZQ7	67	PF07686	O14776	PF00397
LS	LS_random_PSG2	Q9NZQ7	67	PF07686	O75643	PF00270
LS	LS_random_PSG2	Q9NZQ7	67	PF07686	O75643	PF00271
LS	LS_random_PSG2	Q9NZQ7	67	PF07686	O95786	PF00270
LS	LS_random_PSG2	Q9NZQ7	67	PF07686	O95786	PF00271
LS	LS_random_PSG2	Q9NZQ7	67	PF07686	P05089	PF00491
LS	LS_random_PSG2	Q9NZQ7	67	PF07686	P05556	PF00362
LS	LS_random_PSG2	Q9NZQ7	67	PF07686	P05556	PF17205
LS	LS_random_PSG2	Q9NZQ7	67	PF07686	P05556	PF18372
LS	LS_random_PSG2	Q9NZQ7	67	PF07686	P12268	PF00571
LS	LS_random_PSG2	Q9NZQ7	67	PF07686	P13797	PF13499
LS	LS_random_PSG2	Q9NZQ7	67	PF07686	P16410	PF07686
LS	LS_random_PSG2	Q9NZQ7	67	PF07686	P20839	PF00571
LS	LS_random_PSG2	Q9NZQ7	67	PF07686	P22735	PF00927
LS	LS_random_PSG2	Q9NZQ7	67	PF07686	P22735	PF01841
LS	LS_random_PSG2	Q9NZQ7	67	PF07686	P25311	PF00129
LS	LS_random_PSG2	Q9NZQ7	67	PF07686	P25311	PF07654
LS	LS_random_PSG2	Q9NZQ7	67	PF07686	P27695	PF03372
LS	LS_random_PSG2	Q9NZQ7	67	PF07686	P28288	PF00005
LS	LS_random_PSG2	Q9NZQ7	67	PF07686	P29508	PF00079
LS	LS_random_PSG2	Q9NZQ7	67	PF07686	P30101	PF00085
LS	LS_random_PSG2	Q9NZQ7	67	PF07686	P33681	PF07686
LS	LS_random_PSG2	Q9NZQ7	67	PF07686	P33681	PF08205
LS	LS_random_PSG2	Q9NZQ7	67	PF07686	P35606	PF00400
LS	LS_random_PSG2	Q9NZQ7	67	PF07686	P40227	PF00118
LS	LS_random_PSG2	Q9NZQ7	67	PF07686	P40818	PF00443
LS	LS_random_PSG2	Q9NZQ7	67	PF07686	P42345	PF00454
LS	LS_random_PSG2	Q9NZQ7	67	PF07686	P45974	PF00443
LS	LS_random_PSG2	Q9NZQ7	67	PF07686	P46379	PF00240
LS	LS_random_PSG2	Q9NZQ7	67	PF07686	P46934	PF00397
LS	LS_random_PSG2	Q9NZQ7	67	PF07686	P49327	PF00550
LS	LS_random_PSG2	Q9NZQ7	67	PF07686	P49327	PF00698
LS	LS_random_PSG2	Q9NZQ7	67	PF07686	P49327	PF00975
LS	LS_random_PSG2	Q9NZQ7	67	PF07686	P49327	PF02801
LS	LS_random_PSG2	Q9NZQ7	67	PF07686	P49327	PF08659
LS	LS_random_PSG2	Q9NZQ7	67	PF07686	P49841	PF00069
LS	LS_random_PSG2	Q9NZQ7	67	PF07686	P51149	PF00071
LS	LS_random_PSG2	Q9NZQ7	67	PF07686	P53007	PF00153
LS	LS_random_PSG2	Q9NZQ7	67	PF07686	P53621	PF00400
LS	LS_random_PSG2	Q9NZQ7	67	PF07686	P54727	PF00240
LS	LS_random_PSG2	Q9NZQ7	67	PF07686	P57740	PF04121
LS	LS_random_PSG2	Q9NZQ7	67	PF07686	P61006	PF00071
LS	LS_random_PSG2	Q9NZQ7	67	PF07686	P61163	PF00022
LS	LS_random_PSG2	Q9NZQ7	67	PF07686	P61221	PF00005
LS	LS_random_PSG2	Q9NZQ7	67	PF07686	P61769	PF07654
LS	LS_random_PSG2	Q9NZQ7	67	PF07686	P62491	PF00071
LS	LS_random_PSG2	Q9NZQ7	67	PF07686	P68400	PF00069
LS	LS_random_PSG2	Q9NZQ7	67	PF07686	P78527	PF00454
LS	LS_random_PSG2	Q9NZQ7	67	PF07686	Q01469	PF00061
LS	LS_random_PSG2	Q9NZQ7	67	PF07686	Q02413	PF00028
LS	LS_random_PSG2	Q9NZQ7	67	PF07686	Q04837	PF00436
LS	LS_random_PSG2	Q9NZQ7	67	PF07686	Q08188	PF00927
LS	LS_random_PSG2	Q9NZQ7	67	PF07686	Q08188	PF01841
LS	LS_random_PSG2	Q9NZQ7	67	PF07686	Q08554	PF00028
LS	LS_random_PSG2	Q9NZQ7	67	PF07686	Q13263	PF00628
LS	LS_random_PSG2	Q9NZQ7	67	PF07686	Q13315	PF00454
LS	LS_random_PSG2	Q9NZQ7	67	PF07686	Q13535	PF00454
LS	LS_random_PSG2	Q9NZQ7	67	PF07686	Q13616	PF10557
LS	LS_random_PSG2	Q9NZQ7	67	PF07686	Q13618	PF10557
LS	LS_random_PSG2	Q9NZQ7	67	PF07686	Q13619	PF10557
LS	LS_random_PSG2	Q9NZQ7	67	PF07686	Q13620	PF10557
LS	LS_random_PSG2	Q9NZQ7	67	PF07686	Q15116	PF07686
LS	LS_random_PSG2	Q9NZQ7	67	PF07686	Q15286	PF00071
LS	LS_random_PSG2	Q9NZQ7	67	PF07686	Q15436	PF00626
LS	LS_random_PSG2	Q9NZQ7	67	PF07686	Q15437	PF00626
LS	LS_random_PSG2	Q9NZQ7	67	PF07686	Q6P3W7	PF00069
LS	LS_random_PSG2	Q9NZQ7	67	PF07686	Q70EK9	PF00443
LS	LS_random_PSG2	Q9NZQ7	67	PF07686	Q7KZF4	PF00565
LS	LS_random_PSG2	Q9NZQ7	67	PF07686	Q7KZF4	PF00567
LS	LS_random_PSG2	Q9NZQ7	67	PF07686	Q8N1F7	PF04097
LS	LS_random_PSG2	Q9NZQ7	67	PF07686	Q8NBS9	PF00085
LS	LS_random_PSG2	Q9NZQ7	67	PF07686	Q8NEV1	PF00069
LS	LS_random_PSG2	Q9NZQ7	67	PF07686	Q8TF47	PF00096
LS	LS_random_PSG2	Q9NZQ7	67	PF07686	Q8WY07	PF13520
LS	LS_random_PSG2	Q9NZQ7	67	PF07686	Q92905	PF01398
LS	LS_random_PSG2	Q9NZQ7	67	PF07686	Q93008	PF00443
LS	LS_random_PSG2	Q9NZQ7	67	PF07686	Q93009	PF00443
LS	LS_random_PSG2	Q9NZQ7	67	PF07686	Q96AG4	PF13855
LS	LS_random_PSG2	Q9NZQ7	67	PF07686	Q96AX9	PF00023
LS	LS_random_PSG2	Q9NZQ7	67	PF07686	Q96AX9	PF12796
LS	LS_random_PSG2	Q9NZQ7	67	PF07686	Q96J02	PF00168
LS	LS_random_PSG2	Q9NZQ7	67	PF07686	Q96J02	PF00397
LS	LS_random_PSG2	Q9NZQ7	67	PF07686	Q96P63	PF00079
LS	LS_random_PSG2	Q9NZQ7	67	PF07686	Q96PU5	PF00168
LS	LS_random_PSG2	Q9NZQ7	67	PF07686	Q96PU5	PF00397
LS	LS_random_PSG2	Q9NZQ7	67	PF07686	Q96QA5	PF04598
LS	LS_random_PSG2	Q9NZQ7	67	PF07686	Q96QA5	PF17708
LS	LS_random_PSG2	Q9NZQ7	67	PF07686	Q96T88	PF00240
LS	LS_random_PSG2	Q9NZQ7	67	PF07686	Q96T88	PF00628
LS	LS_random_PSG2	Q9NZQ7	67	PF07686	Q99653	PF13499
LS	LS_random_PSG2	Q9NZQ7	67	PF07686	Q99832	PF00118
LS	LS_random_PSG2	Q9NZQ7	67	PF07686	Q99986	PF00069
LS	LS_random_PSG2	Q9NZQ7	67	PF07686	Q9BQ39	PF00270
LS	LS_random_PSG2	Q9NZQ7	67	PF07686	Q9BQ39	PF00271
LS	LS_random_PSG2	Q9NZQ7	67	PF07686	Q9BQ51	PF22705
LS	LS_random_PSG2	Q9NZQ7	67	PF07686	Q9BSW2	PF00071
LS	LS_random_PSG2	Q9NZQ7	67	PF07686	Q9BSW2	PF13499
LS	LS_random_PSG2	Q9NZQ7	67	PF07686	Q9BVT8	PF00240
LS	LS_random_PSG2	Q9NZQ7	67	PF07686	Q9BW27	PF07575
LS	LS_random_PSG2	Q9NZQ7	67	PF07686	Q9H3N1	PF00085
LS	LS_random_PSG2	Q9NZQ7	67	PF07686	Q9NRR5	PF00240
LS	LS_random_PSG2	Q9NZQ7	67	PF07686	Q9NZQ7	PF07686
LS	LS_random_PSG2	Q9NZQ7	67	PF07686	Q9NZQ7	PF08205
LS	LS_random_PSG2	Q9NZQ7	67	PF07686	Q9P2R3	PF00023
LS	LS_random_PSG2	Q9NZQ7	67	PF07686	Q9P2R3	PF12796
LS	LS_random_PSG2	Q9NZQ7	67	PF07686	Q9UBI6	PF00631
LS	LS_random_PSG2	Q9NZQ7	67	PF07686	Q9ULV4	PF00400
LS	LS_random_PSG2	Q9NZQ7	67	PF07686	Q9UM00	PF01956
LS	LS_random_PSG2	Q9NZQ7	67	PF07686	Q9UPT9	PF00443
LS	LS_random_PSG2	Q9NZQ7	67	PF07686	Q9Y297	PF00400
LS	LS_random_PSG2	Q9NZQ7	75	PF07686	O00571	PF00270
LS	LS_random_PSG2	Q9NZQ7	75	PF07686	O00571	PF00271
LS	LS_random_PSG2	Q9NZQ7	75	PF07686	O14578	PF00069
LS	LS_random_PSG2	Q9NZQ7	75	PF07686	O14776	PF00397
LS	LS_random_PSG2	Q9NZQ7	75	PF07686	O75643	PF00270
LS	LS_random_PSG2	Q9NZQ7	75	PF07686	O75643	PF00271
LS	LS_random_PSG2	Q9NZQ7	75	PF07686	O95786	PF00270
LS	LS_random_PSG2	Q9NZQ7	75	PF07686	O95786	PF00271
LS	LS_random_PSG2	Q9NZQ7	75	PF07686	P05089	PF00491
LS	LS_random_PSG2	Q9NZQ7	75	PF07686	P05556	PF00362
LS	LS_random_PSG2	Q9NZQ7	75	PF07686	P05556	PF17205
LS	LS_random_PSG2	Q9NZQ7	75	PF07686	P05556	PF18372
LS	LS_random_PSG2	Q9NZQ7	75	PF07686	P12268	PF00571
LS	LS_random_PSG2	Q9NZQ7	75	PF07686	P13797	PF13499
LS	LS_random_PSG2	Q9NZQ7	75	PF07686	P16410	PF07686
LS	LS_random_PSG2	Q9NZQ7	75	PF07686	P20839	PF00571
LS	LS_random_PSG2	Q9NZQ7	75	PF07686	P22735	PF00927
LS	LS_random_PSG2	Q9NZQ7	75	PF07686	P22735	PF01841
LS	LS_random_PSG2	Q9NZQ7	75	PF07686	P25311	PF00129
LS	LS_random_PSG2	Q9NZQ7	75	PF07686	P25311	PF07654
LS	LS_random_PSG2	Q9NZQ7	75	PF07686	P27695	PF03372
LS	LS_random_PSG2	Q9NZQ7	75	PF07686	P28288	PF00005
LS	LS_random_PSG2	Q9NZQ7	75	PF07686	P29508	PF00079
LS	LS_random_PSG2	Q9NZQ7	75	PF07686	P30101	PF00085
LS	LS_random_PSG2	Q9NZQ7	75	PF07686	P33681	PF07686
LS	LS_random_PSG2	Q9NZQ7	75	PF07686	P33681	PF08205
LS	LS_random_PSG2	Q9NZQ7	75	PF07686	P35606	PF00400
LS	LS_random_PSG2	Q9NZQ7	75	PF07686	P40227	PF00118
LS	LS_random_PSG2	Q9NZQ7	75	PF07686	P40818	PF00443
LS	LS_random_PSG2	Q9NZQ7	75	PF07686	P42345	PF00454
LS	LS_random_PSG2	Q9NZQ7	75	PF07686	P45974	PF00443
LS	LS_random_PSG2	Q9NZQ7	75	PF07686	P46379	PF00240
LS	LS_random_PSG2	Q9NZQ7	75	PF07686	P46934	PF00397
LS	LS_random_PSG2	Q9NZQ7	75	PF07686	P49327	PF00550
LS	LS_random_PSG2	Q9NZQ7	75	PF07686	P49327	PF00698
LS	LS_random_PSG2	Q9NZQ7	75	PF07686	P49327	PF00975
LS	LS_random_PSG2	Q9NZQ7	75	PF07686	P49327	PF02801
LS	LS_random_PSG2	Q9NZQ7	75	PF07686	P49327	PF08659
LS	LS_random_PSG2	Q9NZQ7	75	PF07686	P49841	PF00069
LS	LS_random_PSG2	Q9NZQ7	75	PF07686	P51149	PF00071
LS	LS_random_PSG2	Q9NZQ7	75	PF07686	P53007	PF00153
LS	LS_random_PSG2	Q9NZQ7	75	PF07686	P53621	PF00400
LS	LS_random_PSG2	Q9NZQ7	75	PF07686	P54727	PF00240
LS	LS_random_PSG2	Q9NZQ7	75	PF07686	P57740	PF04121
LS	LS_random_PSG2	Q9NZQ7	75	PF07686	P61006	PF00071
LS	LS_random_PSG2	Q9NZQ7	75	PF07686	P61163	PF00022
LS	LS_random_PSG2	Q9NZQ7	75	PF07686	P61221	PF00005
LS	LS_random_PSG2	Q9NZQ7	75	PF07686	P61769	PF07654
LS	LS_random_PSG2	Q9NZQ7	75	PF07686	P62491	PF00071
LS	LS_random_PSG2	Q9NZQ7	75	PF07686	P68400	PF00069
LS	LS_random_PSG2	Q9NZQ7	75	PF07686	P78527	PF00454
LS	LS_random_PSG2	Q9NZQ7	75	PF07686	Q01469	PF00061
LS	LS_random_PSG2	Q9NZQ7	75	PF07686	Q02413	PF00028
LS	LS_random_PSG2	Q9NZQ7	75	PF07686	Q04837	PF00436
LS	LS_random_PSG2	Q9NZQ7	75	PF07686	Q08188	PF00927
LS	LS_random_PSG2	Q9NZQ7	75	PF07686	Q08188	PF01841
LS	LS_random_PSG2	Q9NZQ7	75	PF07686	Q08554	PF00028
LS	LS_random_PSG2	Q9NZQ7	75	PF07686	Q13263	PF00628
LS	LS_random_PSG2	Q9NZQ7	75	PF07686	Q13315	PF00454
LS	LS_random_PSG2	Q9NZQ7	75	PF07686	Q13535	PF00454
LS	LS_random_PSG2	Q9NZQ7	75	PF07686	Q13616	PF10557
LS	LS_random_PSG2	Q9NZQ7	75	PF07686	Q13618	PF10557
LS	LS_random_PSG2	Q9NZQ7	75	PF07686	Q13619	PF10557
LS	LS_random_PSG2	Q9NZQ7	75	PF07686	Q13620	PF10557
LS	LS_random_PSG2	Q9NZQ7	75	PF07686	Q15116	PF07686
LS	LS_random_PSG2	Q9NZQ7	75	PF07686	Q15286	PF00071
LS	LS_random_PSG2	Q9NZQ7	75	PF07686	Q15436	PF00626
LS	LS_random_PSG2	Q9NZQ7	75	PF07686	Q15437	PF00626
LS	LS_random_PSG2	Q9NZQ7	75	PF07686	Q6P3W7	PF00069
LS	LS_random_PSG2	Q9NZQ7	75	PF07686	Q70EK9	PF00443
LS	LS_random_PSG2	Q9NZQ7	75	PF07686	Q7KZF4	PF00565
LS	LS_random_PSG2	Q9NZQ7	75	PF07686	Q7KZF4	PF00567
LS	LS_random_PSG2	Q9NZQ7	75	PF07686	Q8N1F7	PF04097
LS	LS_random_PSG2	Q9NZQ7	75	PF07686	Q8NBS9	PF00085
LS	LS_random_PSG2	Q9NZQ7	75	PF07686	Q8NEV1	PF00069
LS	LS_random_PSG2	Q9NZQ7	75	PF07686	Q8TF47	PF00096
LS	LS_random_PSG2	Q9NZQ7	75	PF07686	Q8WY07	PF13520
LS	LS_random_PSG2	Q9NZQ7	75	PF07686	Q92905	PF01398
LS	LS_random_PSG2	Q9NZQ7	75	PF07686	Q93008	PF00443
LS	LS_random_PSG2	Q9NZQ7	75	PF07686	Q93009	PF00443
LS	LS_random_PSG2	Q9NZQ7	75	PF07686	Q96AG4	PF13855
LS	LS_random_PSG2	Q9NZQ7	75	PF07686	Q96AX9	PF00023
LS	LS_random_PSG2	Q9NZQ7	75	PF07686	Q96AX9	PF12796
LS	LS_random_PSG2	Q9NZQ7	75	PF07686	Q96J02	PF00168
LS	LS_random_PSG2	Q9NZQ7	75	PF07686	Q96J02	PF00397
LS	LS_random_PSG2	Q9NZQ7	75	PF07686	Q96P63	PF00079
LS	LS_random_PSG2	Q9NZQ7	75	PF07686	Q96PU5	PF00168
LS	LS_random_PSG2	Q9NZQ7	75	PF07686	Q96PU5	PF00397
LS	LS_random_PSG2	Q9NZQ7	75	PF07686	Q96QA5	PF04598
LS	LS_random_PSG2	Q9NZQ7	75	PF07686	Q96QA5	PF17708
LS	LS_random_PSG2	Q9NZQ7	75	PF07686	Q96T88	PF00240
LS	LS_random_PSG2	Q9NZQ7	75	PF07686	Q96T88	PF00628
LS	LS_random_PSG2	Q9NZQ7	75	PF07686	Q99653	PF13499
LS	LS_random_PSG2	Q9NZQ7	75	PF07686	Q99832	PF00118
LS	LS_random_PSG2	Q9NZQ7	75	PF07686	Q99986	PF00069
LS	LS_random_PSG2	Q9NZQ7	75	PF07686	Q9BQ39	PF00270
LS	LS_random_PSG2	Q9NZQ7	75	PF07686	Q9BQ39	PF00271
LS	LS_random_PSG2	Q9NZQ7	75	PF07686	Q9BQ51	PF22705
LS	LS_random_PSG2	Q9NZQ7	75	PF07686	Q9BSW2	PF00071
LS	LS_random_PSG2	Q9NZQ7	75	PF07686	Q9BSW2	PF13499
LS	LS_random_PSG2	Q9NZQ7	75	PF07686	Q9BVT8	PF00240
LS	LS_random_PSG2	Q9NZQ7	75	PF07686	Q9BW27	PF07575
LS	LS_random_PSG2	Q9NZQ7	75	PF07686	Q9H3N1	PF00085
LS	LS_random_PSG2	Q9NZQ7	75	PF07686	Q9NRR5	PF00240
LS	LS_random_PSG2	Q9NZQ7	75	PF07686	Q9NZQ7	PF07686
LS	LS_random_PSG2	Q9NZQ7	75	PF07686	Q9NZQ7	PF08205
LS	LS_random_PSG2	Q9NZQ7	75	PF07686	Q9P2R3	PF00023
LS	LS_random_PSG2	Q9NZQ7	75	PF07686	Q9P2R3	PF12796
LS	LS_random_PSG2	Q9NZQ7	75	PF07686	Q9UBI6	PF00631
LS	LS_random_PSG2	Q9NZQ7	75	PF07686	Q9ULV4	PF00400
LS	LS_random_PSG2	Q9NZQ7	75	PF07686	Q9UM00	PF01956
LS	LS_random_PSG2	Q9NZQ7	75	PF07686	Q9UPT9	PF00443
LS	LS_random_PSG2	Q9NZQ7	75	PF07686	Q9Y297	PF00400
LS	LS_random_PSG2	Q9NZQ7	80	PF07686	O00571	PF00270
LS	LS_random_PSG2	Q9NZQ7	80	PF07686	O00571	PF00271
LS	LS_random_PSG2	Q9NZQ7	80	PF07686	O14578	PF00069
LS	LS_random_PSG2	Q9NZQ7	80	PF07686	O14776	PF00397
LS	LS_random_PSG2	Q9NZQ7	80	PF07686	O75643	PF00270
LS	LS_random_PSG2	Q9NZQ7	80	PF07686	O75643	PF00271
LS	LS_random_PSG2	Q9NZQ7	80	PF07686	O95786	PF00270
LS	LS_random_PSG2	Q9NZQ7	80	PF07686	O95786	PF00271
LS	LS_random_PSG2	Q9NZQ7	80	PF07686	P05089	PF00491
LS	LS_random_PSG2	Q9NZQ7	80	PF07686	P05556	PF00362
LS	LS_random_PSG2	Q9NZQ7	80	PF07686	P05556	PF17205
LS	LS_random_PSG2	Q9NZQ7	80	PF07686	P05556	PF18372
LS	LS_random_PSG2	Q9NZQ7	80	PF07686	P12268	PF00571
LS	LS_random_PSG2	Q9NZQ7	80	PF07686	P13797	PF13499
LS	LS_random_PSG2	Q9NZQ7	80	PF07686	P16410	PF07686
LS	LS_random_PSG2	Q9NZQ7	80	PF07686	P20839	PF00571
LS	LS_random_PSG2	Q9NZQ7	80	PF07686	P22735	PF00927
LS	LS_random_PSG2	Q9NZQ7	80	PF07686	P22735	PF01841
LS	LS_random_PSG2	Q9NZQ7	80	PF07686	P25311	PF00129
LS	LS_random_PSG2	Q9NZQ7	80	PF07686	P25311	PF07654
LS	LS_random_PSG2	Q9NZQ7	80	PF07686	P27695	PF03372
LS	LS_random_PSG2	Q9NZQ7	80	PF07686	P28288	PF00005
LS	LS_random_PSG2	Q9NZQ7	80	PF07686	P29508	PF00079
LS	LS_random_PSG2	Q9NZQ7	80	PF07686	P30101	PF00085
LS	LS_random_PSG2	Q9NZQ7	80	PF07686	P33681	PF07686
LS	LS_random_PSG2	Q9NZQ7	80	PF07686	P33681	PF08205
LS	LS_random_PSG2	Q9NZQ7	80	PF07686	P35606	PF00400
LS	LS_random_PSG2	Q9NZQ7	80	PF07686	P40227	PF00118
LS	LS_random_PSG2	Q9NZQ7	80	PF07686	P40818	PF00443
LS	LS_random_PSG2	Q9NZQ7	80	PF07686	P42345	PF00454
LS	LS_random_PSG2	Q9NZQ7	80	PF07686	P45974	PF00443
LS	LS_random_PSG2	Q9NZQ7	80	PF07686	P46379	PF00240
LS	LS_random_PSG2	Q9NZQ7	80	PF07686	P46934	PF00397
LS	LS_random_PSG2	Q9NZQ7	80	PF07686	P49327	PF00550
LS	LS_random_PSG2	Q9NZQ7	80	PF07686	P49327	PF00698
LS	LS_random_PSG2	Q9NZQ7	80	PF07686	P49327	PF00975
LS	LS_random_PSG2	Q9NZQ7	80	PF07686	P49327	PF02801
LS	LS_random_PSG2	Q9NZQ7	80	PF07686	P49327	PF08659
LS	LS_random_PSG2	Q9NZQ7	80	PF07686	P49841	PF00069
LS	LS_random_PSG2	Q9NZQ7	80	PF07686	P51149	PF00071
LS	LS_random_PSG2	Q9NZQ7	80	PF07686	P53007	PF00153
LS	LS_random_PSG2	Q9NZQ7	80	PF07686	P53621	PF00400
LS	LS_random_PSG2	Q9NZQ7	80	PF07686	P54727	PF00240
LS	LS_random_PSG2	Q9NZQ7	80	PF07686	P57740	PF04121
LS	LS_random_PSG2	Q9NZQ7	80	PF07686	P61006	PF00071
LS	LS_random_PSG2	Q9NZQ7	80	PF07686	P61163	PF00022
LS	LS_random_PSG2	Q9NZQ7	80	PF07686	P61221	PF00005
LS	LS_random_PSG2	Q9NZQ7	80	PF07686	P61769	PF07654
LS	LS_random_PSG2	Q9NZQ7	80	PF07686	P62491	PF00071
LS	LS_random_PSG2	Q9NZQ7	80	PF07686	P68400	PF00069
LS	LS_random_PSG2	Q9NZQ7	80	PF07686	P78527	PF00454
LS	LS_random_PSG2	Q9NZQ7	80	PF07686	Q01469	PF00061
LS	LS_random_PSG2	Q9NZQ7	80	PF07686	Q02413	PF00028
LS	LS_random_PSG2	Q9NZQ7	80	PF07686	Q04837	PF00436
LS	LS_random_PSG2	Q9NZQ7	80	PF07686	Q08188	PF00927
LS	LS_random_PSG2	Q9NZQ7	80	PF07686	Q08188	PF01841
LS	LS_random_PSG2	Q9NZQ7	80	PF07686	Q08554	PF00028
LS	LS_random_PSG2	Q9NZQ7	80	PF07686	Q13263	PF00628
LS	LS_random_PSG2	Q9NZQ7	80	PF07686	Q13315	PF00454
LS	LS_random_PSG2	Q9NZQ7	80	PF07686	Q13535	PF00454
LS	LS_random_PSG2	Q9NZQ7	80	PF07686	Q13616	PF10557
LS	LS_random_PSG2	Q9NZQ7	80	PF07686	Q13618	PF10557
LS	LS_random_PSG2	Q9NZQ7	80	PF07686	Q13619	PF10557
LS	LS_random_PSG2	Q9NZQ7	80	PF07686	Q13620	PF10557
LS	LS_random_PSG2	Q9NZQ7	80	PF07686	Q15116	PF07686
LS	LS_random_PSG2	Q9NZQ7	80	PF07686	Q15286	PF00071
LS	LS_random_PSG2	Q9NZQ7	80	PF07686	Q15436	PF00626
LS	LS_random_PSG2	Q9NZQ7	80	PF07686	Q15437	PF00626
LS	LS_random_PSG2	Q9NZQ7	80	PF07686	Q6P3W7	PF00069
LS	LS_random_PSG2	Q9NZQ7	80	PF07686	Q70EK9	PF00443
LS	LS_random_PSG2	Q9NZQ7	80	PF07686	Q7KZF4	PF00565
LS	LS_random_PSG2	Q9NZQ7	80	PF07686	Q7KZF4	PF00567
LS	LS_random_PSG2	Q9NZQ7	80	PF07686	Q8N1F7	PF04097
LS	LS_random_PSG2	Q9NZQ7	80	PF07686	Q8NBS9	PF00085
LS	LS_random_PSG2	Q9NZQ7	80	PF07686	Q8NEV1	PF00069
LS	LS_random_PSG2	Q9NZQ7	80	PF07686	Q8TF47	PF00096
LS	LS_random_PSG2	Q9NZQ7	80	PF07686	Q8WY07	PF13520
LS	LS_random_PSG2	Q9NZQ7	80	PF07686	Q92905	PF01398
LS	LS_random_PSG2	Q9NZQ7	80	PF07686	Q93008	PF00443
LS	LS_random_PSG2	Q9NZQ7	80	PF07686	Q93009	PF00443
LS	LS_random_PSG2	Q9NZQ7	80	PF07686	Q96AG4	PF13855
LS	LS_random_PSG2	Q9NZQ7	80	PF07686	Q96AX9	PF00023
LS	LS_random_PSG2	Q9NZQ7	80	PF07686	Q96AX9	PF12796
LS	LS_random_PSG2	Q9NZQ7	80	PF07686	Q96J02	PF00168
LS	LS_random_PSG2	Q9NZQ7	80	PF07686	Q96J02	PF00397
LS	LS_random_PSG2	Q9NZQ7	80	PF07686	Q96P63	PF00079
LS	LS_random_PSG2	Q9NZQ7	80	PF07686	Q96PU5	PF00168
LS	LS_random_PSG2	Q9NZQ7	80	PF07686	Q96PU5	PF00397
LS	LS_random_PSG2	Q9NZQ7	80	PF07686	Q96QA5	PF04598
LS	LS_random_PSG2	Q9NZQ7	80	PF07686	Q96QA5	PF17708
LS	LS_random_PSG2	Q9NZQ7	80	PF07686	Q96T88	PF00240
LS	LS_random_PSG2	Q9NZQ7	80	PF07686	Q96T88	PF00628
LS	LS_random_PSG2	Q9NZQ7	80	PF07686	Q99653	PF13499
LS	LS_random_PSG2	Q9NZQ7	80	PF07686	Q99832	PF00118
LS	LS_random_PSG2	Q9NZQ7	80	PF07686	Q99986	PF00069
LS	LS_random_PSG2	Q9NZQ7	80	PF07686	Q9BQ39	PF00270
LS	LS_random_PSG2	Q9NZQ7	80	PF07686	Q9BQ39	PF00271
LS	LS_random_PSG2	Q9NZQ7	80	PF07686	Q9BQ51	PF22705
LS	LS_random_PSG2	Q9NZQ7	80	PF07686	Q9BSW2	PF00071
LS	LS_random_PSG2	Q9NZQ7	80	PF07686	Q9BSW2	PF13499
LS	LS_random_PSG2	Q9NZQ7	80	PF07686	Q9BVT8	PF00240
LS	LS_random_PSG2	Q9NZQ7	80	PF07686	Q9BW27	PF07575
LS	LS_random_PSG2	Q9NZQ7	80	PF07686	Q9H3N1	PF00085
LS	LS_random_PSG2	Q9NZQ7	80	PF07686	Q9NRR5	PF00240
LS	LS_random_PSG2	Q9NZQ7	80	PF07686	Q9NZQ7	PF07686
LS	LS_random_PSG2	Q9NZQ7	80	PF07686	Q9NZQ7	PF08205
LS	LS_random_PSG2	Q9NZQ7	80	PF07686	Q9P2R3	PF00023
LS	LS_random_PSG2	Q9NZQ7	80	PF07686	Q9P2R3	PF12796
LS	LS_random_PSG2	Q9NZQ7	80	PF07686	Q9UBI6	PF00631
LS	LS_random_PSG2	Q9NZQ7	80	PF07686	Q9ULV4	PF00400
LS	LS_random_PSG2	Q9NZQ7	80	PF07686	Q9UM00	PF01956
LS	LS_random_PSG2	Q9NZQ7	80	PF07686	Q9UPT9	PF00443
LS	LS_random_PSG2	Q9NZQ7	80	PF07686	Q9Y297	PF00400
LS	LS_random_PSG2	Q9NZQ7	84	PF07686	O00571	PF00270
LS	LS_random_PSG2	Q9NZQ7	84	PF07686	O00571	PF00271
LS	LS_random_PSG2	Q9NZQ7	84	PF07686	O14578	PF00069
LS	LS_random_PSG2	Q9NZQ7	84	PF07686	O14776	PF00397
LS	LS_random_PSG2	Q9NZQ7	84	PF07686	O75643	PF00270
LS	LS_random_PSG2	Q9NZQ7	84	PF07686	O75643	PF00271
LS	LS_random_PSG2	Q9NZQ7	84	PF07686	O95786	PF00270
LS	LS_random_PSG2	Q9NZQ7	84	PF07686	O95786	PF00271
LS	LS_random_PSG2	Q9NZQ7	84	PF07686	P05089	PF00491
LS	LS_random_PSG2	Q9NZQ7	84	PF07686	P05556	PF00362
LS	LS_random_PSG2	Q9NZQ7	84	PF07686	P05556	PF17205
LS	LS_random_PSG2	Q9NZQ7	84	PF07686	P05556	PF18372
LS	LS_random_PSG2	Q9NZQ7	84	PF07686	P12268	PF00571
LS	LS_random_PSG2	Q9NZQ7	84	PF07686	P13797	PF13499
LS	LS_random_PSG2	Q9NZQ7	84	PF07686	P16410	PF07686
LS	LS_random_PSG2	Q9NZQ7	84	PF07686	P20839	PF00571
LS	LS_random_PSG2	Q9NZQ7	84	PF07686	P22735	PF00927
LS	LS_random_PSG2	Q9NZQ7	84	PF07686	P22735	PF01841
LS	LS_random_PSG2	Q9NZQ7	84	PF07686	P25311	PF00129
LS	LS_random_PSG2	Q9NZQ7	84	PF07686	P25311	PF07654
LS	LS_random_PSG2	Q9NZQ7	84	PF07686	P27695	PF03372
LS	LS_random_PSG2	Q9NZQ7	84	PF07686	P28288	PF00005
LS	LS_random_PSG2	Q9NZQ7	84	PF07686	P29508	PF00079
LS	LS_random_PSG2	Q9NZQ7	84	PF07686	P30101	PF00085
LS	LS_random_PSG2	Q9NZQ7	84	PF07686	P33681	PF07686
LS	LS_random_PSG2	Q9NZQ7	84	PF07686	P33681	PF08205
LS	LS_random_PSG2	Q9NZQ7	84	PF07686	P35606	PF00400
LS	LS_random_PSG2	Q9NZQ7	84	PF07686	P40227	PF00118
LS	LS_random_PSG2	Q9NZQ7	84	PF07686	P40818	PF00443
LS	LS_random_PSG2	Q9NZQ7	84	PF07686	P42345	PF00454
LS	LS_random_PSG2	Q9NZQ7	84	PF07686	P45974	PF00443
LS	LS_random_PSG2	Q9NZQ7	84	PF07686	P46379	PF00240
LS	LS_random_PSG2	Q9NZQ7	84	PF07686	P46934	PF00397
LS	LS_random_PSG2	Q9NZQ7	84	PF07686	P49327	PF00550
LS	LS_random_PSG2	Q9NZQ7	84	PF07686	P49327	PF00698
LS	LS_random_PSG2	Q9NZQ7	84	PF07686	P49327	PF00975
LS	LS_random_PSG2	Q9NZQ7	84	PF07686	P49327	PF02801
LS	LS_random_PSG2	Q9NZQ7	84	PF07686	P49327	PF08659
LS	LS_random_PSG2	Q9NZQ7	84	PF07686	P49841	PF00069
LS	LS_random_PSG2	Q9NZQ7	84	PF07686	P51149	PF00071
LS	LS_random_PSG2	Q9NZQ7	84	PF07686	P53007	PF00153
LS	LS_random_PSG2	Q9NZQ7	84	PF07686	P53621	PF00400
LS	LS_random_PSG2	Q9NZQ7	84	PF07686	P54727	PF00240
LS	LS_random_PSG2	Q9NZQ7	84	PF07686	P57740	PF04121
LS	LS_random_PSG2	Q9NZQ7	84	PF07686	P61006	PF00071
LS	LS_random_PSG2	Q9NZQ7	84	PF07686	P61163	PF00022
LS	LS_random_PSG2	Q9NZQ7	84	PF07686	P61221	PF00005
LS	LS_random_PSG2	Q9NZQ7	84	PF07686	P61769	PF07654
LS	LS_random_PSG2	Q9NZQ7	84	PF07686	P62491	PF00071
LS	LS_random_PSG2	Q9NZQ7	84	PF07686	P68400	PF00069
LS	LS_random_PSG2	Q9NZQ7	84	PF07686	P78527	PF00454
LS	LS_random_PSG2	Q9NZQ7	84	PF07686	Q01469	PF00061
LS	LS_random_PSG2	Q9NZQ7	84	PF07686	Q02413	PF00028
LS	LS_random_PSG2	Q9NZQ7	84	PF07686	Q04837	PF00436
LS	LS_random_PSG2	Q9NZQ7	84	PF07686	Q08188	PF00927
LS	LS_random_PSG2	Q9NZQ7	84	PF07686	Q08188	PF01841
LS	LS_random_PSG2	Q9NZQ7	84	PF07686	Q08554	PF00028
LS	LS_random_PSG2	Q9NZQ7	84	PF07686	Q13263	PF00628
LS	LS_random_PSG2	Q9NZQ7	84	PF07686	Q13315	PF00454
LS	LS_random_PSG2	Q9NZQ7	84	PF07686	Q13535	PF00454
LS	LS_random_PSG2	Q9NZQ7	84	PF07686	Q13616	PF10557
LS	LS_random_PSG2	Q9NZQ7	84	PF07686	Q13618	PF10557
LS	LS_random_PSG2	Q9NZQ7	84	PF07686	Q13619	PF10557
LS	LS_random_PSG2	Q9NZQ7	84	PF07686	Q13620	PF10557
LS	LS_random_PSG2	Q9NZQ7	84	PF07686	Q15116	PF07686
LS	LS_random_PSG2	Q9NZQ7	84	PF07686	Q15286	PF00071
LS	LS_random_PSG2	Q9NZQ7	84	PF07686	Q15436	PF00626
LS	LS_random_PSG2	Q9NZQ7	84	PF07686	Q15437	PF00626
LS	LS_random_PSG2	Q9NZQ7	84	PF07686	Q6P3W7	PF00069
LS	LS_random_PSG2	Q9NZQ7	84	PF07686	Q70EK9	PF00443
LS	LS_random_PSG2	Q9NZQ7	84	PF07686	Q7KZF4	PF00565
LS	LS_random_PSG2	Q9NZQ7	84	PF07686	Q7KZF4	PF00567
LS	LS_random_PSG2	Q9NZQ7	84	PF07686	Q8N1F7	PF04097
LS	LS_random_PSG2	Q9NZQ7	84	PF07686	Q8NBS9	PF00085
LS	LS_random_PSG2	Q9NZQ7	84	PF07686	Q8NEV1	PF00069
LS	LS_random_PSG2	Q9NZQ7	84	PF07686	Q8TF47	PF00096
LS	LS_random_PSG2	Q9NZQ7	84	PF07686	Q8WY07	PF13520
LS	LS_random_PSG2	Q9NZQ7	84	PF07686	Q92905	PF01398
LS	LS_random_PSG2	Q9NZQ7	84	PF07686	Q93008	PF00443
LS	LS_random_PSG2	Q9NZQ7	84	PF07686	Q93009	PF00443
LS	LS_random_PSG2	Q9NZQ7	84	PF07686	Q96AG4	PF13855
LS	LS_random_PSG2	Q9NZQ7	84	PF07686	Q96AX9	PF00023
LS	LS_random_PSG2	Q9NZQ7	84	PF07686	Q96AX9	PF12796
LS	LS_random_PSG2	Q9NZQ7	84	PF07686	Q96J02	PF00168
LS	LS_random_PSG2	Q9NZQ7	84	PF07686	Q96J02	PF00397
LS	LS_random_PSG2	Q9NZQ7	84	PF07686	Q96P63	PF00079
LS	LS_random_PSG2	Q9NZQ7	84	PF07686	Q96PU5	PF00168
LS	LS_random_PSG2	Q9NZQ7	84	PF07686	Q96PU5	PF00397
LS	LS_random_PSG2	Q9NZQ7	84	PF07686	Q96QA5	PF04598
LS	LS_random_PSG2	Q9NZQ7	84	PF07686	Q96QA5	PF17708
LS	LS_random_PSG2	Q9NZQ7	84	PF07686	Q96T88	PF00240
LS	LS_random_PSG2	Q9NZQ7	84	PF07686	Q96T88	PF00628
LS	LS_random_PSG2	Q9NZQ7	84	PF07686	Q99653	PF13499
LS	LS_random_PSG2	Q9NZQ7	84	PF07686	Q99832	PF00118
LS	LS_random_PSG2	Q9NZQ7	84	PF07686	Q99986	PF00069
LS	LS_random_PSG2	Q9NZQ7	84	PF07686	Q9BQ39	PF00270
LS	LS_random_PSG2	Q9NZQ7	84	PF07686	Q9BQ39	PF00271
LS	LS_random_PSG2	Q9NZQ7	84	PF07686	Q9BQ51	PF22705
LS	LS_random_PSG2	Q9NZQ7	84	PF07686	Q9BSW2	PF00071
LS	LS_random_PSG2	Q9NZQ7	84	PF07686	Q9BSW2	PF13499
LS	LS_random_PSG2	Q9NZQ7	84	PF07686	Q9BVT8	PF00240
LS	LS_random_PSG2	Q9NZQ7	84	PF07686	Q9BW27	PF07575
LS	LS_random_PSG2	Q9NZQ7	84	PF07686	Q9H3N1	PF00085
LS	LS_random_PSG2	Q9NZQ7	84	PF07686	Q9NRR5	PF00240
LS	LS_random_PSG2	Q9NZQ7	84	PF07686	Q9NZQ7	PF07686
LS	LS_random_PSG2	Q9NZQ7	84	PF07686	Q9NZQ7	PF08205
LS	LS_random_PSG2	Q9NZQ7	84	PF07686	Q9P2R3	PF00023
LS	LS_random_PSG2	Q9NZQ7	84	PF07686	Q9P2R3	PF12796
LS	LS_random_PSG2	Q9NZQ7	84	PF07686	Q9UBI6	PF00631
LS	LS_random_PSG2	Q9NZQ7	84	PF07686	Q9ULV4	PF00400
LS	LS_random_PSG2	Q9NZQ7	84	PF07686	Q9UM00	PF01956
LS	LS_random_PSG2	Q9NZQ7	84	PF07686	Q9UPT9	PF00443
LS	LS_random_PSG2	Q9NZQ7	84	PF07686	Q9Y297	PF00400
LS	LS_random_PSG2	Q9NZQ7	91	PF07686	O00571	PF00270
LS	LS_random_PSG2	Q9NZQ7	91	PF07686	O00571	PF00271
LS	LS_random_PSG2	Q9NZQ7	91	PF07686	O14578	PF00069
LS	LS_random_PSG2	Q9NZQ7	91	PF07686	O14776	PF00397
LS	LS_random_PSG2	Q9NZQ7	91	PF07686	O75643	PF00270
LS	LS_random_PSG2	Q9NZQ7	91	PF07686	O75643	PF00271
LS	LS_random_PSG2	Q9NZQ7	91	PF07686	O95786	PF00270
LS	LS_random_PSG2	Q9NZQ7	91	PF07686	O95786	PF00271
LS	LS_random_PSG2	Q9NZQ7	91	PF07686	P05089	PF00491
LS	LS_random_PSG2	Q9NZQ7	91	PF07686	P05556	PF00362
LS	LS_random_PSG2	Q9NZQ7	91	PF07686	P05556	PF17205
LS	LS_random_PSG2	Q9NZQ7	91	PF07686	P05556	PF18372
LS	LS_random_PSG2	Q9NZQ7	91	PF07686	P12268	PF00571
LS	LS_random_PSG2	Q9NZQ7	91	PF07686	P13797	PF13499
LS	LS_random_PSG2	Q9NZQ7	91	PF07686	P16410	PF07686
LS	LS_random_PSG2	Q9NZQ7	91	PF07686	P20839	PF00571
LS	LS_random_PSG2	Q9NZQ7	91	PF07686	P22735	PF00927
LS	LS_random_PSG2	Q9NZQ7	91	PF07686	P22735	PF01841
LS	LS_random_PSG2	Q9NZQ7	91	PF07686	P25311	PF00129
LS	LS_random_PSG2	Q9NZQ7	91	PF07686	P25311	PF07654
LS	LS_random_PSG2	Q9NZQ7	91	PF07686	P27695	PF03372
LS	LS_random_PSG2	Q9NZQ7	91	PF07686	P28288	PF00005
LS	LS_random_PSG2	Q9NZQ7	91	PF07686	P29508	PF00079
LS	LS_random_PSG2	Q9NZQ7	91	PF07686	P30101	PF00085
LS	LS_random_PSG2	Q9NZQ7	91	PF07686	P33681	PF07686
LS	LS_random_PSG2	Q9NZQ7	91	PF07686	P33681	PF08205
LS	LS_random_PSG2	Q9NZQ7	91	PF07686	P35606	PF00400
LS	LS_random_PSG2	Q9NZQ7	91	PF07686	P40227	PF00118
LS	LS_random_PSG2	Q9NZQ7	91	PF07686	P40818	PF00443
LS	LS_random_PSG2	Q9NZQ7	91	PF07686	P42345	PF00454
LS	LS_random_PSG2	Q9NZQ7	91	PF07686	P45974	PF00443
LS	LS_random_PSG2	Q9NZQ7	91	PF07686	P46379	PF00240
LS	LS_random_PSG2	Q9NZQ7	91	PF07686	P46934	PF00397
LS	LS_random_PSG2	Q9NZQ7	91	PF07686	P49327	PF00550
LS	LS_random_PSG2	Q9NZQ7	91	PF07686	P49327	PF00698
LS	LS_random_PSG2	Q9NZQ7	91	PF07686	P49327	PF00975
LS	LS_random_PSG2	Q9NZQ7	91	PF07686	P49327	PF02801
LS	LS_random_PSG2	Q9NZQ7	91	PF07686	P49327	PF08659
LS	LS_random_PSG2	Q9NZQ7	91	PF07686	P49841	PF00069
LS	LS_random_PSG2	Q9NZQ7	91	PF07686	P51149	PF00071
LS	LS_random_PSG2	Q9NZQ7	91	PF07686	P53007	PF00153
LS	LS_random_PSG2	Q9NZQ7	91	PF07686	P53621	PF00400
LS	LS_random_PSG2	Q9NZQ7	91	PF07686	P54727	PF00240
LS	LS_random_PSG2	Q9NZQ7	91	PF07686	P57740	PF04121
LS	LS_random_PSG2	Q9NZQ7	91	PF07686	P61006	PF00071
LS	LS_random_PSG2	Q9NZQ7	91	PF07686	P61163	PF00022
LS	LS_random_PSG2	Q9NZQ7	91	PF07686	P61221	PF00005
LS	LS_random_PSG2	Q9NZQ7	91	PF07686	P61769	PF07654
LS	LS_random_PSG2	Q9NZQ7	91	PF07686	P62491	PF00071
LS	LS_random_PSG2	Q9NZQ7	91	PF07686	P68400	PF00069
LS	LS_random_PSG2	Q9NZQ7	91	PF07686	P78527	PF00454
LS	LS_random_PSG2	Q9NZQ7	91	PF07686	Q01469	PF00061
LS	LS_random_PSG2	Q9NZQ7	91	PF07686	Q02413	PF00028
LS	LS_random_PSG2	Q9NZQ7	91	PF07686	Q04837	PF00436
LS	LS_random_PSG2	Q9NZQ7	91	PF07686	Q08188	PF00927
LS	LS_random_PSG2	Q9NZQ7	91	PF07686	Q08188	PF01841
LS	LS_random_PSG2	Q9NZQ7	91	PF07686	Q08554	PF00028
LS	LS_random_PSG2	Q9NZQ7	91	PF07686	Q13263	PF00628
LS	LS_random_PSG2	Q9NZQ7	91	PF07686	Q13315	PF00454
LS	LS_random_PSG2	Q9NZQ7	91	PF07686	Q13535	PF00454
LS	LS_random_PSG2	Q9NZQ7	91	PF07686	Q13616	PF10557
LS	LS_random_PSG2	Q9NZQ7	91	PF07686	Q13618	PF10557
LS	LS_random_PSG2	Q9NZQ7	91	PF07686	Q13619	PF10557
LS	LS_random_PSG2	Q9NZQ7	91	PF07686	Q13620	PF10557
LS	LS_random_PSG2	Q9NZQ7	91	PF07686	Q15116	PF07686
LS	LS_random_PSG2	Q9NZQ7	91	PF07686	Q15286	PF00071
LS	LS_random_PSG2	Q9NZQ7	91	PF07686	Q15436	PF00626
LS	LS_random_PSG2	Q9NZQ7	91	PF07686	Q15437	PF00626
LS	LS_random_PSG2	Q9NZQ7	91	PF07686	Q6P3W7	PF00069
LS	LS_random_PSG2	Q9NZQ7	91	PF07686	Q70EK9	PF00443
LS	LS_random_PSG2	Q9NZQ7	91	PF07686	Q7KZF4	PF00565
LS	LS_random_PSG2	Q9NZQ7	91	PF07686	Q7KZF4	PF00567
LS	LS_random_PSG2	Q9NZQ7	91	PF07686	Q8N1F7	PF04097
LS	LS_random_PSG2	Q9NZQ7	91	PF07686	Q8NBS9	PF00085
LS	LS_random_PSG2	Q9NZQ7	91	PF07686	Q8NEV1	PF00069
LS	LS_random_PSG2	Q9NZQ7	91	PF07686	Q8TF47	PF00096
LS	LS_random_PSG2	Q9NZQ7	91	PF07686	Q8WY07	PF13520
LS	LS_random_PSG2	Q9NZQ7	91	PF07686	Q92905	PF01398
LS	LS_random_PSG2	Q9NZQ7	91	PF07686	Q93008	PF00443
LS	LS_random_PSG2	Q9NZQ7	91	PF07686	Q93009	PF00443
LS	LS_random_PSG2	Q9NZQ7	91	PF07686	Q96AG4	PF13855
LS	LS_random_PSG2	Q9NZQ7	91	PF07686	Q96AX9	PF00023
LS	LS_random_PSG2	Q9NZQ7	91	PF07686	Q96AX9	PF12796
LS	LS_random_PSG2	Q9NZQ7	91	PF07686	Q96J02	PF00168
LS	LS_random_PSG2	Q9NZQ7	91	PF07686	Q96J02	PF00397
LS	LS_random_PSG2	Q9NZQ7	91	PF07686	Q96P63	PF00079
LS	LS_random_PSG2	Q9NZQ7	91	PF07686	Q96PU5	PF00168
LS	LS_random_PSG2	Q9NZQ7	91	PF07686	Q96PU5	PF00397
LS	LS_random_PSG2	Q9NZQ7	91	PF07686	Q96QA5	PF04598
LS	LS_random_PSG2	Q9NZQ7	91	PF07686	Q96QA5	PF17708
LS	LS_random_PSG2	Q9NZQ7	91	PF07686	Q96T88	PF00240
LS	LS_random_PSG2	Q9NZQ7	91	PF07686	Q96T88	PF00628
LS	LS_random_PSG2	Q9NZQ7	91	PF07686	Q99653	PF13499
LS	LS_random_PSG2	Q9NZQ7	91	PF07686	Q99832	PF00118
LS	LS_random_PSG2	Q9NZQ7	91	PF07686	Q99986	PF00069
LS	LS_random_PSG2	Q9NZQ7	91	PF07686	Q9BQ39	PF00270
LS	LS_random_PSG2	Q9NZQ7	91	PF07686	Q9BQ39	PF00271
LS	LS_random_PSG2	Q9NZQ7	91	PF07686	Q9BQ51	PF22705
LS	LS_random_PSG2	Q9NZQ7	91	PF07686	Q9BSW2	PF00071
LS	LS_random_PSG2	Q9NZQ7	91	PF07686	Q9BSW2	PF13499
LS	LS_random_PSG2	Q9NZQ7	91	PF07686	Q9BVT8	PF00240
LS	LS_random_PSG2	Q9NZQ7	91	PF07686	Q9BW27	PF07575
LS	LS_random_PSG2	Q9NZQ7	91	PF07686	Q9H3N1	PF00085
LS	LS_random_PSG2	Q9NZQ7	91	PF07686	Q9NRR5	PF00240
LS	LS_random_PSG2	Q9NZQ7	91	PF07686	Q9NZQ7	PF07686
LS	LS_random_PSG2	Q9NZQ7	91	PF07686	Q9NZQ7	PF08205
LS	LS_random_PSG2	Q9NZQ7	91	PF07686	Q9P2R3	PF00023
LS	LS_random_PSG2	Q9NZQ7	91	PF07686	Q9P2R3	PF12796
LS	LS_random_PSG2	Q9NZQ7	91	PF07686	Q9UBI6	PF00631
LS	LS_random_PSG2	Q9NZQ7	91	PF07686	Q9ULV4	PF00400
LS	LS_random_PSG2	Q9NZQ7	91	PF07686	Q9UM00	PF01956
LS	LS_random_PSG2	Q9NZQ7	91	PF07686	Q9UPT9	PF00443
LS	LS_random_PSG2	Q9NZQ7	91	PF07686	Q9Y297	PF00400
LS	LS_random_PSG2	Q9NZQ7	94	PF07686	O00571	PF00270
LS	LS_random_PSG2	Q9NZQ7	94	PF07686	O00571	PF00271
LS	LS_random_PSG2	Q9NZQ7	94	PF07686	O14578	PF00069
LS	LS_random_PSG2	Q9NZQ7	94	PF07686	O14776	PF00397
LS	LS_random_PSG2	Q9NZQ7	94	PF07686	O75643	PF00270
LS	LS_random_PSG2	Q9NZQ7	94	PF07686	O75643	PF00271
LS	LS_random_PSG2	Q9NZQ7	94	PF07686	O95786	PF00270
LS	LS_random_PSG2	Q9NZQ7	94	PF07686	O95786	PF00271
LS	LS_random_PSG2	Q9NZQ7	94	PF07686	P05089	PF00491
LS	LS_random_PSG2	Q9NZQ7	94	PF07686	P05556	PF00362
LS	LS_random_PSG2	Q9NZQ7	94	PF07686	P05556	PF17205
LS	LS_random_PSG2	Q9NZQ7	94	PF07686	P05556	PF18372
LS	LS_random_PSG2	Q9NZQ7	94	PF07686	P12268	PF00571
LS	LS_random_PSG2	Q9NZQ7	94	PF07686	P13797	PF13499
LS	LS_random_PSG2	Q9NZQ7	94	PF07686	P16410	PF07686
LS	LS_random_PSG2	Q9NZQ7	94	PF07686	P20839	PF00571
LS	LS_random_PSG2	Q9NZQ7	94	PF07686	P22735	PF00927
LS	LS_random_PSG2	Q9NZQ7	94	PF07686	P22735	PF01841
LS	LS_random_PSG2	Q9NZQ7	94	PF07686	P25311	PF00129
LS	LS_random_PSG2	Q9NZQ7	94	PF07686	P25311	PF07654
LS	LS_random_PSG2	Q9NZQ7	94	PF07686	P27695	PF03372
LS	LS_random_PSG2	Q9NZQ7	94	PF07686	P28288	PF00005
LS	LS_random_PSG2	Q9NZQ7	94	PF07686	P29508	PF00079
LS	LS_random_PSG2	Q9NZQ7	94	PF07686	P30101	PF00085
LS	LS_random_PSG2	Q9NZQ7	94	PF07686	P33681	PF07686
LS	LS_random_PSG2	Q9NZQ7	94	PF07686	P33681	PF08205
LS	LS_random_PSG2	Q9NZQ7	94	PF07686	P35606	PF00400
LS	LS_random_PSG2	Q9NZQ7	94	PF07686	P40227	PF00118
LS	LS_random_PSG2	Q9NZQ7	94	PF07686	P40818	PF00443
LS	LS_random_PSG2	Q9NZQ7	94	PF07686	P42345	PF00454
LS	LS_random_PSG2	Q9NZQ7	94	PF07686	P45974	PF00443
LS	LS_random_PSG2	Q9NZQ7	94	PF07686	P46379	PF00240
LS	LS_random_PSG2	Q9NZQ7	94	PF07686	P46934	PF00397
LS	LS_random_PSG2	Q9NZQ7	94	PF07686	P49327	PF00550
LS	LS_random_PSG2	Q9NZQ7	94	PF07686	P49327	PF00698
LS	LS_random_PSG2	Q9NZQ7	94	PF07686	P49327	PF00975
LS	LS_random_PSG2	Q9NZQ7	94	PF07686	P49327	PF02801
LS	LS_random_PSG2	Q9NZQ7	94	PF07686	P49327	PF08659
LS	LS_random_PSG2	Q9NZQ7	94	PF07686	P49841	PF00069
LS	LS_random_PSG2	Q9NZQ7	94	PF07686	P51149	PF00071
LS	LS_random_PSG2	Q9NZQ7	94	PF07686	P53007	PF00153
LS	LS_random_PSG2	Q9NZQ7	94	PF07686	P53621	PF00400
LS	LS_random_PSG2	Q9NZQ7	94	PF07686	P54727	PF00240
LS	LS_random_PSG2	Q9NZQ7	94	PF07686	P57740	PF04121
LS	LS_random_PSG2	Q9NZQ7	94	PF07686	P61006	PF00071
LS	LS_random_PSG2	Q9NZQ7	94	PF07686	P61163	PF00022
LS	LS_random_PSG2	Q9NZQ7	94	PF07686	P61221	PF00005
LS	LS_random_PSG2	Q9NZQ7	94	PF07686	P61769	PF07654
LS	LS_random_PSG2	Q9NZQ7	94	PF07686	P62491	PF00071
LS	LS_random_PSG2	Q9NZQ7	94	PF07686	P68400	PF00069
LS	LS_random_PSG2	Q9NZQ7	94	PF07686	P78527	PF00454
LS	LS_random_PSG2	Q9NZQ7	94	PF07686	Q01469	PF00061
LS	LS_random_PSG2	Q9NZQ7	94	PF07686	Q02413	PF00028
LS	LS_random_PSG2	Q9NZQ7	94	PF07686	Q04837	PF00436
LS	LS_random_PSG2	Q9NZQ7	94	PF07686	Q08188	PF00927
LS	LS_random_PSG2	Q9NZQ7	94	PF07686	Q08188	PF01841
LS	LS_random_PSG2	Q9NZQ7	94	PF07686	Q08554	PF00028
LS	LS_random_PSG2	Q9NZQ7	94	PF07686	Q13263	PF00628
LS	LS_random_PSG2	Q9NZQ7	94	PF07686	Q13315	PF00454
LS	LS_random_PSG2	Q9NZQ7	94	PF07686	Q13535	PF00454
LS	LS_random_PSG2	Q9NZQ7	94	PF07686	Q13616	PF10557
LS	LS_random_PSG2	Q9NZQ7	94	PF07686	Q13618	PF10557
LS	LS_random_PSG2	Q9NZQ7	94	PF07686	Q13619	PF10557
LS	LS_random_PSG2	Q9NZQ7	94	PF07686	Q13620	PF10557
LS	LS_random_PSG2	Q9NZQ7	94	PF07686	Q15116	PF07686
LS	LS_random_PSG2	Q9NZQ7	94	PF07686	Q15286	PF00071
LS	LS_random_PSG2	Q9NZQ7	94	PF07686	Q15436	PF00626
LS	LS_random_PSG2	Q9NZQ7	94	PF07686	Q15437	PF00626
LS	LS_random_PSG2	Q9NZQ7	94	PF07686	Q6P3W7	PF00069
LS	LS_random_PSG2	Q9NZQ7	94	PF07686	Q70EK9	PF00443
LS	LS_random_PSG2	Q9NZQ7	94	PF07686	Q7KZF4	PF00565
LS	LS_random_PSG2	Q9NZQ7	94	PF07686	Q7KZF4	PF00567
LS	LS_random_PSG2	Q9NZQ7	94	PF07686	Q8N1F7	PF04097
LS	LS_random_PSG2	Q9NZQ7	94	PF07686	Q8NBS9	PF00085
LS	LS_random_PSG2	Q9NZQ7	94	PF07686	Q8NEV1	PF00069
LS	LS_random_PSG2	Q9NZQ7	94	PF07686	Q8TF47	PF00096
LS	LS_random_PSG2	Q9NZQ7	94	PF07686	Q8WY07	PF13520
LS	LS_random_PSG2	Q9NZQ7	94	PF07686	Q92905	PF01398
LS	LS_random_PSG2	Q9NZQ7	94	PF07686	Q93008	PF00443
LS	LS_random_PSG2	Q9NZQ7	94	PF07686	Q93009	PF00443
LS	LS_random_PSG2	Q9NZQ7	94	PF07686	Q96AG4	PF13855
LS	LS_random_PSG2	Q9NZQ7	94	PF07686	Q96AX9	PF00023
LS	LS_random_PSG2	Q9NZQ7	94	PF07686	Q96AX9	PF12796
LS	LS_random_PSG2	Q9NZQ7	94	PF07686	Q96J02	PF00168
LS	LS_random_PSG2	Q9NZQ7	94	PF07686	Q96J02	PF00397
LS	LS_random_PSG2	Q9NZQ7	94	PF07686	Q96P63	PF00079
LS	LS_random_PSG2	Q9NZQ7	94	PF07686	Q96PU5	PF00168
LS	LS_random_PSG2	Q9NZQ7	94	PF07686	Q96PU5	PF00397
LS	LS_random_PSG2	Q9NZQ7	94	PF07686	Q96QA5	PF04598
LS	LS_random_PSG2	Q9NZQ7	94	PF07686	Q96QA5	PF17708
LS	LS_random_PSG2	Q9NZQ7	94	PF07686	Q96T88	PF00240
LS	LS_random_PSG2	Q9NZQ7	94	PF07686	Q96T88	PF00628
LS	LS_random_PSG2	Q9NZQ7	94	PF07686	Q99653	PF13499
LS	LS_random_PSG2	Q9NZQ7	94	PF07686	Q99832	PF00118
LS	LS_random_PSG2	Q9NZQ7	94	PF07686	Q99986	PF00069
LS	LS_random_PSG2	Q9NZQ7	94	PF07686	Q9BQ39	PF00270
LS	LS_random_PSG2	Q9NZQ7	94	PF07686	Q9BQ39	PF00271
LS	LS_random_PSG2	Q9NZQ7	94	PF07686	Q9BQ51	PF22705
LS	LS_random_PSG2	Q9NZQ7	94	PF07686	Q9BSW2	PF00071
LS	LS_random_PSG2	Q9NZQ7	94	PF07686	Q9BSW2	PF13499
LS	LS_random_PSG2	Q9NZQ7	94	PF07686	Q9BVT8	PF00240
LS	LS_random_PSG2	Q9NZQ7	94	PF07686	Q9BW27	PF07575
LS	LS_random_PSG2	Q9NZQ7	94	PF07686	Q9H3N1	PF00085
LS	LS_random_PSG2	Q9NZQ7	94	PF07686	Q9NRR5	PF00240
LS	LS_random_PSG2	Q9NZQ7	94	PF07686	Q9NZQ7	PF07686
LS	LS_random_PSG2	Q9NZQ7	94	PF07686	Q9NZQ7	PF08205
LS	LS_random_PSG2	Q9NZQ7	94	PF07686	Q9P2R3	PF00023
LS	LS_random_PSG2	Q9NZQ7	94	PF07686	Q9P2R3	PF12796
LS	LS_random_PSG2	Q9NZQ7	94	PF07686	Q9UBI6	PF00631
LS	LS_random_PSG2	Q9NZQ7	94	PF07686	Q9ULV4	PF00400
LS	LS_random_PSG2	Q9NZQ7	94	PF07686	Q9UM00	PF01956
LS	LS_random_PSG2	Q9NZQ7	94	PF07686	Q9UPT9	PF00443
LS	LS_random_PSG2	Q9NZQ7	94	PF07686	Q9Y297	PF00400
LS	LS_random_PSG2	Q9NZQ7	99	PF07686	O00571	PF00270
LS	LS_random_PSG2	Q9NZQ7	99	PF07686	O00571	PF00271
LS	LS_random_PSG2	Q9NZQ7	99	PF07686	O14578	PF00069
LS	LS_random_PSG2	Q9NZQ7	99	PF07686	O14776	PF00397
LS	LS_random_PSG2	Q9NZQ7	99	PF07686	O75643	PF00270
LS	LS_random_PSG2	Q9NZQ7	99	PF07686	O75643	PF00271
LS	LS_random_PSG2	Q9NZQ7	99	PF07686	O95786	PF00270
LS	LS_random_PSG2	Q9NZQ7	99	PF07686	O95786	PF00271
LS	LS_random_PSG2	Q9NZQ7	99	PF07686	P05089	PF00491
LS	LS_random_PSG2	Q9NZQ7	99	PF07686	P05556	PF00362
LS	LS_random_PSG2	Q9NZQ7	99	PF07686	P05556	PF17205
LS	LS_random_PSG2	Q9NZQ7	99	PF07686	P05556	PF18372
LS	LS_random_PSG2	Q9NZQ7	99	PF07686	P12268	PF00571
LS	LS_random_PSG2	Q9NZQ7	99	PF07686	P13797	PF13499
LS	LS_random_PSG2	Q9NZQ7	99	PF07686	P16410	PF07686
LS	LS_random_PSG2	Q9NZQ7	99	PF07686	P20839	PF00571
LS	LS_random_PSG2	Q9NZQ7	99	PF07686	P22735	PF00927
LS	LS_random_PSG2	Q9NZQ7	99	PF07686	P22735	PF01841
LS	LS_random_PSG2	Q9NZQ7	99	PF07686	P25311	PF00129
LS	LS_random_PSG2	Q9NZQ7	99	PF07686	P25311	PF07654
LS	LS_random_PSG2	Q9NZQ7	99	PF07686	P27695	PF03372
LS	LS_random_PSG2	Q9NZQ7	99	PF07686	P28288	PF00005
LS	LS_random_PSG2	Q9NZQ7	99	PF07686	P29508	PF00079
LS	LS_random_PSG2	Q9NZQ7	99	PF07686	P30101	PF00085
LS	LS_random_PSG2	Q9NZQ7	99	PF07686	P33681	PF07686
LS	LS_random_PSG2	Q9NZQ7	99	PF07686	P33681	PF08205
LS	LS_random_PSG2	Q9NZQ7	99	PF07686	P35606	PF00400
LS	LS_random_PSG2	Q9NZQ7	99	PF07686	P40227	PF00118
LS	LS_random_PSG2	Q9NZQ7	99	PF07686	P40818	PF00443
LS	LS_random_PSG2	Q9NZQ7	99	PF07686	P42345	PF00454
LS	LS_random_PSG2	Q9NZQ7	99	PF07686	P45974	PF00443
LS	LS_random_PSG2	Q9NZQ7	99	PF07686	P46379	PF00240
LS	LS_random_PSG2	Q9NZQ7	99	PF07686	P46934	PF00397
LS	LS_random_PSG2	Q9NZQ7	99	PF07686	P49327	PF00550
LS	LS_random_PSG2	Q9NZQ7	99	PF07686	P49327	PF00698
LS	LS_random_PSG2	Q9NZQ7	99	PF07686	P49327	PF00975
LS	LS_random_PSG2	Q9NZQ7	99	PF07686	P49327	PF02801
LS	LS_random_PSG2	Q9NZQ7	99	PF07686	P49327	PF08659
LS	LS_random_PSG2	Q9NZQ7	99	PF07686	P49841	PF00069
LS	LS_random_PSG2	Q9NZQ7	99	PF07686	P51149	PF00071
LS	LS_random_PSG2	Q9NZQ7	99	PF07686	P53007	PF00153
LS	LS_random_PSG2	Q9NZQ7	99	PF07686	P53621	PF00400
LS	LS_random_PSG2	Q9NZQ7	99	PF07686	P54727	PF00240
LS	LS_random_PSG2	Q9NZQ7	99	PF07686	P57740	PF04121
LS	LS_random_PSG2	Q9NZQ7	99	PF07686	P61006	PF00071
LS	LS_random_PSG2	Q9NZQ7	99	PF07686	P61163	PF00022
LS	LS_random_PSG2	Q9NZQ7	99	PF07686	P61221	PF00005
LS	LS_random_PSG2	Q9NZQ7	99	PF07686	P61769	PF07654
LS	LS_random_PSG2	Q9NZQ7	99	PF07686	P62491	PF00071
LS	LS_random_PSG2	Q9NZQ7	99	PF07686	P68400	PF00069
LS	LS_random_PSG2	Q9NZQ7	99	PF07686	P78527	PF00454
LS	LS_random_PSG2	Q9NZQ7	99	PF07686	Q01469	PF00061
LS	LS_random_PSG2	Q9NZQ7	99	PF07686	Q02413	PF00028
LS	LS_random_PSG2	Q9NZQ7	99	PF07686	Q04837	PF00436
LS	LS_random_PSG2	Q9NZQ7	99	PF07686	Q08188	PF00927
LS	LS_random_PSG2	Q9NZQ7	99	PF07686	Q08188	PF01841
LS	LS_random_PSG2	Q9NZQ7	99	PF07686	Q08554	PF00028
LS	LS_random_PSG2	Q9NZQ7	99	PF07686	Q13263	PF00628
LS	LS_random_PSG2	Q9NZQ7	99	PF07686	Q13315	PF00454
LS	LS_random_PSG2	Q9NZQ7	99	PF07686	Q13535	PF00454
LS	LS_random_PSG2	Q9NZQ7	99	PF07686	Q13616	PF10557
LS	LS_random_PSG2	Q9NZQ7	99	PF07686	Q13618	PF10557
LS	LS_random_PSG2	Q9NZQ7	99	PF07686	Q13619	PF10557
LS	LS_random_PSG2	Q9NZQ7	99	PF07686	Q13620	PF10557
LS	LS_random_PSG2	Q9NZQ7	99	PF07686	Q15116	PF07686
LS	LS_random_PSG2	Q9NZQ7	99	PF07686	Q15286	PF00071
LS	LS_random_PSG2	Q9NZQ7	99	PF07686	Q15436	PF00626
LS	LS_random_PSG2	Q9NZQ7	99	PF07686	Q15437	PF00626
LS	LS_random_PSG2	Q9NZQ7	99	PF07686	Q6P3W7	PF00069
LS	LS_random_PSG2	Q9NZQ7	99	PF07686	Q70EK9	PF00443
LS	LS_random_PSG2	Q9NZQ7	99	PF07686	Q7KZF4	PF00565
LS	LS_random_PSG2	Q9NZQ7	99	PF07686	Q7KZF4	PF00567
LS	LS_random_PSG2	Q9NZQ7	99	PF07686	Q8N1F7	PF04097
LS	LS_random_PSG2	Q9NZQ7	99	PF07686	Q8NBS9	PF00085
LS	LS_random_PSG2	Q9NZQ7	99	PF07686	Q8NEV1	PF00069
LS	LS_random_PSG2	Q9NZQ7	99	PF07686	Q8TF47	PF00096
LS	LS_random_PSG2	Q9NZQ7	99	PF07686	Q8WY07	PF13520
LS	LS_random_PSG2	Q9NZQ7	99	PF07686	Q92905	PF01398
LS	LS_random_PSG2	Q9NZQ7	99	PF07686	Q93008	PF00443
LS	LS_random_PSG2	Q9NZQ7	99	PF07686	Q93009	PF00443
LS	LS_random_PSG2	Q9NZQ7	99	PF07686	Q96AG4	PF13855
LS	LS_random_PSG2	Q9NZQ7	99	PF07686	Q96AX9	PF00023
LS	LS_random_PSG2	Q9NZQ7	99	PF07686	Q96AX9	PF12796
LS	LS_random_PSG2	Q9NZQ7	99	PF07686	Q96J02	PF00168
LS	LS_random_PSG2	Q9NZQ7	99	PF07686	Q96J02	PF00397
LS	LS_random_PSG2	Q9NZQ7	99	PF07686	Q96P63	PF00079
LS	LS_random_PSG2	Q9NZQ7	99	PF07686	Q96PU5	PF00168
LS	LS_random_PSG2	Q9NZQ7	99	PF07686	Q96PU5	PF00397
LS	LS_random_PSG2	Q9NZQ7	99	PF07686	Q96QA5	PF04598
LS	LS_random_PSG2	Q9NZQ7	99	PF07686	Q96QA5	PF17708
LS	LS_random_PSG2	Q9NZQ7	99	PF07686	Q96T88	PF00240
LS	LS_random_PSG2	Q9NZQ7	99	PF07686	Q96T88	PF00628
LS	LS_random_PSG2	Q9NZQ7	99	PF07686	Q99653	PF13499
LS	LS_random_PSG2	Q9NZQ7	99	PF07686	Q99832	PF00118
LS	LS_random_PSG2	Q9NZQ7	99	PF07686	Q99986	PF00069
LS	LS_random_PSG2	Q9NZQ7	99	PF07686	Q9BQ39	PF00270
LS	LS_random_PSG2	Q9NZQ7	99	PF07686	Q9BQ39	PF00271
LS	LS_random_PSG2	Q9NZQ7	99	PF07686	Q9BQ51	PF22705
LS	LS_random_PSG2	Q9NZQ7	99	PF07686	Q9BSW2	PF00071
LS	LS_random_PSG2	Q9NZQ7	99	PF07686	Q9BSW2	PF13499
LS	LS_random_PSG2	Q9NZQ7	99	PF07686	Q9BVT8	PF00240
LS	LS_random_PSG2	Q9NZQ7	99	PF07686	Q9BW27	PF07575
LS	LS_random_PSG2	Q9NZQ7	99	PF07686	Q9H3N1	PF00085
LS	LS_random_PSG2	Q9NZQ7	99	PF07686	Q9NRR5	PF00240
LS	LS_random_PSG2	Q9NZQ7	99	PF07686	Q9NZQ7	PF07686
LS	LS_random_PSG2	Q9NZQ7	99	PF07686	Q9NZQ7	PF08205
LS	LS_random_PSG2	Q9NZQ7	99	PF07686	Q9P2R3	PF00023
LS	LS_random_PSG2	Q9NZQ7	99	PF07686	Q9P2R3	PF12796
LS	LS_random_PSG2	Q9NZQ7	99	PF07686	Q9UBI6	PF00631
LS	LS_random_PSG2	Q9NZQ7	99	PF07686	Q9ULV4	PF00400
LS	LS_random_PSG2	Q9NZQ7	99	PF07686	Q9UM00	PF01956
LS	LS_random_PSG2	Q9NZQ7	99	PF07686	Q9UPT9	PF00443
LS	LS_random_PSG2	Q9NZQ7	99	PF07686	Q9Y297	PF00400
LS	LS_random_PSG2	Q9NZQ7	104	PF07686	O00571	PF00270
LS	LS_random_PSG2	Q9NZQ7	104	PF07686	O00571	PF00271
LS	LS_random_PSG2	Q9NZQ7	104	PF07686	O14578	PF00069
LS	LS_random_PSG2	Q9NZQ7	104	PF07686	O14776	PF00397
LS	LS_random_PSG2	Q9NZQ7	104	PF07686	O75643	PF00270
LS	LS_random_PSG2	Q9NZQ7	104	PF07686	O75643	PF00271
LS	LS_random_PSG2	Q9NZQ7	104	PF07686	O95786	PF00270
LS	LS_random_PSG2	Q9NZQ7	104	PF07686	O95786	PF00271
LS	LS_random_PSG2	Q9NZQ7	104	PF07686	P05089	PF00491
LS	LS_random_PSG2	Q9NZQ7	104	PF07686	P05556	PF00362
LS	LS_random_PSG2	Q9NZQ7	104	PF07686	P05556	PF17205
LS	LS_random_PSG2	Q9NZQ7	104	PF07686	P05556	PF18372
LS	LS_random_PSG2	Q9NZQ7	104	PF07686	P12268	PF00571
LS	LS_random_PSG2	Q9NZQ7	104	PF07686	P13797	PF13499
LS	LS_random_PSG2	Q9NZQ7	104	PF07686	P16410	PF07686
LS	LS_random_PSG2	Q9NZQ7	104	PF07686	P20839	PF00571
LS	LS_random_PSG2	Q9NZQ7	104	PF07686	P22735	PF00927
LS	LS_random_PSG2	Q9NZQ7	104	PF07686	P22735	PF01841
LS	LS_random_PSG2	Q9NZQ7	104	PF07686	P25311	PF00129
LS	LS_random_PSG2	Q9NZQ7	104	PF07686	P25311	PF07654
LS	LS_random_PSG2	Q9NZQ7	104	PF07686	P27695	PF03372
LS	LS_random_PSG2	Q9NZQ7	104	PF07686	P28288	PF00005
LS	LS_random_PSG2	Q9NZQ7	104	PF07686	P29508	PF00079
LS	LS_random_PSG2	Q9NZQ7	104	PF07686	P30101	PF00085
LS	LS_random_PSG2	Q9NZQ7	104	PF07686	P33681	PF07686
LS	LS_random_PSG2	Q9NZQ7	104	PF07686	P33681	PF08205
LS	LS_random_PSG2	Q9NZQ7	104	PF07686	P35606	PF00400
LS	LS_random_PSG2	Q9NZQ7	104	PF07686	P40227	PF00118
LS	LS_random_PSG2	Q9NZQ7	104	PF07686	P40818	PF00443
LS	LS_random_PSG2	Q9NZQ7	104	PF07686	P42345	PF00454
LS	LS_random_PSG2	Q9NZQ7	104	PF07686	P45974	PF00443
LS	LS_random_PSG2	Q9NZQ7	104	PF07686	P46379	PF00240
LS	LS_random_PSG2	Q9NZQ7	104	PF07686	P46934	PF00397
LS	LS_random_PSG2	Q9NZQ7	104	PF07686	P49327	PF00550
LS	LS_random_PSG2	Q9NZQ7	104	PF07686	P49327	PF00698
LS	LS_random_PSG2	Q9NZQ7	104	PF07686	P49327	PF00975
LS	LS_random_PSG2	Q9NZQ7	104	PF07686	P49327	PF02801
LS	LS_random_PSG2	Q9NZQ7	104	PF07686	P49327	PF08659
LS	LS_random_PSG2	Q9NZQ7	104	PF07686	P49841	PF00069
LS	LS_random_PSG2	Q9NZQ7	104	PF07686	P51149	PF00071
LS	LS_random_PSG2	Q9NZQ7	104	PF07686	P53007	PF00153
LS	LS_random_PSG2	Q9NZQ7	104	PF07686	P53621	PF00400
LS	LS_random_PSG2	Q9NZQ7	104	PF07686	P54727	PF00240
LS	LS_random_PSG2	Q9NZQ7	104	PF07686	P57740	PF04121
LS	LS_random_PSG2	Q9NZQ7	104	PF07686	P61006	PF00071
LS	LS_random_PSG2	Q9NZQ7	104	PF07686	P61163	PF00022
LS	LS_random_PSG2	Q9NZQ7	104	PF07686	P61221	PF00005
LS	LS_random_PSG2	Q9NZQ7	104	PF07686	P61769	PF07654
LS	LS_random_PSG2	Q9NZQ7	104	PF07686	P62491	PF00071
LS	LS_random_PSG2	Q9NZQ7	104	PF07686	P68400	PF00069
LS	LS_random_PSG2	Q9NZQ7	104	PF07686	P78527	PF00454
LS	LS_random_PSG2	Q9NZQ7	104	PF07686	Q01469	PF00061
LS	LS_random_PSG2	Q9NZQ7	104	PF07686	Q02413	PF00028
LS	LS_random_PSG2	Q9NZQ7	104	PF07686	Q04837	PF00436
LS	LS_random_PSG2	Q9NZQ7	104	PF07686	Q08188	PF00927
LS	LS_random_PSG2	Q9NZQ7	104	PF07686	Q08188	PF01841
LS	LS_random_PSG2	Q9NZQ7	104	PF07686	Q08554	PF00028
LS	LS_random_PSG2	Q9NZQ7	104	PF07686	Q13263	PF00628
LS	LS_random_PSG2	Q9NZQ7	104	PF07686	Q13315	PF00454
LS	LS_random_PSG2	Q9NZQ7	104	PF07686	Q13535	PF00454
LS	LS_random_PSG2	Q9NZQ7	104	PF07686	Q13616	PF10557
LS	LS_random_PSG2	Q9NZQ7	104	PF07686	Q13618	PF10557
LS	LS_random_PSG2	Q9NZQ7	104	PF07686	Q13619	PF10557
LS	LS_random_PSG2	Q9NZQ7	104	PF07686	Q13620	PF10557
LS	LS_random_PSG2	Q9NZQ7	104	PF07686	Q15116	PF07686
LS	LS_random_PSG2	Q9NZQ7	104	PF07686	Q15286	PF00071
LS	LS_random_PSG2	Q9NZQ7	104	PF07686	Q15436	PF00626
LS	LS_random_PSG2	Q9NZQ7	104	PF07686	Q15437	PF00626
LS	LS_random_PSG2	Q9NZQ7	104	PF07686	Q6P3W7	PF00069
LS	LS_random_PSG2	Q9NZQ7	104	PF07686	Q70EK9	PF00443
LS	LS_random_PSG2	Q9NZQ7	104	PF07686	Q7KZF4	PF00565
LS	LS_random_PSG2	Q9NZQ7	104	PF07686	Q7KZF4	PF00567
LS	LS_random_PSG2	Q9NZQ7	104	PF07686	Q8N1F7	PF04097
LS	LS_random_PSG2	Q9NZQ7	104	PF07686	Q8NBS9	PF00085
LS	LS_random_PSG2	Q9NZQ7	104	PF07686	Q8NEV1	PF00069
LS	LS_random_PSG2	Q9NZQ7	104	PF07686	Q8TF47	PF00096
LS	LS_random_PSG2	Q9NZQ7	104	PF07686	Q8WY07	PF13520
LS	LS_random_PSG2	Q9NZQ7	104	PF07686	Q92905	PF01398
LS	LS_random_PSG2	Q9NZQ7	104	PF07686	Q93008	PF00443
LS	LS_random_PSG2	Q9NZQ7	104	PF07686	Q93009	PF00443
LS	LS_random_PSG2	Q9NZQ7	104	PF07686	Q96AG4	PF13855
LS	LS_random_PSG2	Q9NZQ7	104	PF07686	Q96AX9	PF00023
LS	LS_random_PSG2	Q9NZQ7	104	PF07686	Q96AX9	PF12796
LS	LS_random_PSG2	Q9NZQ7	104	PF07686	Q96J02	PF00168
LS	LS_random_PSG2	Q9NZQ7	104	PF07686	Q96J02	PF00397
LS	LS_random_PSG2	Q9NZQ7	104	PF07686	Q96P63	PF00079
LS	LS_random_PSG2	Q9NZQ7	104	PF07686	Q96PU5	PF00168
LS	LS_random_PSG2	Q9NZQ7	104	PF07686	Q96PU5	PF00397
LS	LS_random_PSG2	Q9NZQ7	104	PF07686	Q96QA5	PF04598
LS	LS_random_PSG2	Q9NZQ7	104	PF07686	Q96QA5	PF17708
LS	LS_random_PSG2	Q9NZQ7	104	PF07686	Q96T88	PF00240
LS	LS_random_PSG2	Q9NZQ7	104	PF07686	Q96T88	PF00628
LS	LS_random_PSG2	Q9NZQ7	104	PF07686	Q99653	PF13499
LS	LS_random_PSG2	Q9NZQ7	104	PF07686	Q99832	PF00118
LS	LS_random_PSG2	Q9NZQ7	104	PF07686	Q99986	PF00069
LS	LS_random_PSG2	Q9NZQ7	104	PF07686	Q9BQ39	PF00270
LS	LS_random_PSG2	Q9NZQ7	104	PF07686	Q9BQ39	PF00271
LS	LS_random_PSG2	Q9NZQ7	104	PF07686	Q9BQ51	PF22705
LS	LS_random_PSG2	Q9NZQ7	104	PF07686	Q9BSW2	PF00071
LS	LS_random_PSG2	Q9NZQ7	104	PF07686	Q9BSW2	PF13499
LS	LS_random_PSG2	Q9NZQ7	104	PF07686	Q9BVT8	PF00240
LS	LS_random_PSG2	Q9NZQ7	104	PF07686	Q9BW27	PF07575
LS	LS_random_PSG2	Q9NZQ7	104	PF07686	Q9H3N1	PF00085
LS	LS_random_PSG2	Q9NZQ7	104	PF07686	Q9NRR5	PF00240
LS	LS_random_PSG2	Q9NZQ7	104	PF07686	Q9NZQ7	PF07686
LS	LS_random_PSG2	Q9NZQ7	104	PF07686	Q9NZQ7	PF08205
LS	LS_random_PSG2	Q9NZQ7	104	PF07686	Q9P2R3	PF00023
LS	LS_random_PSG2	Q9NZQ7	104	PF07686	Q9P2R3	PF12796
LS	LS_random_PSG2	Q9NZQ7	104	PF07686	Q9UBI6	PF00631
LS	LS_random_PSG2	Q9NZQ7	104	PF07686	Q9ULV4	PF00400
LS	LS_random_PSG2	Q9NZQ7	104	PF07686	Q9UM00	PF01956
LS	LS_random_PSG2	Q9NZQ7	104	PF07686	Q9UPT9	PF00443
LS	LS_random_PSG2	Q9NZQ7	104	PF07686	Q9Y297	PF00400
LS	LS_random_PSG2	Q9NZQ7	112	PF07686	O00571	PF00270
LS	LS_random_PSG2	Q9NZQ7	112	PF07686	O00571	PF00271
LS	LS_random_PSG2	Q9NZQ7	112	PF07686	O14578	PF00069
LS	LS_random_PSG2	Q9NZQ7	112	PF07686	O14776	PF00397
LS	LS_random_PSG2	Q9NZQ7	112	PF07686	O75643	PF00270
LS	LS_random_PSG2	Q9NZQ7	112	PF07686	O75643	PF00271
LS	LS_random_PSG2	Q9NZQ7	112	PF07686	O95786	PF00270
LS	LS_random_PSG2	Q9NZQ7	112	PF07686	O95786	PF00271
LS	LS_random_PSG2	Q9NZQ7	112	PF07686	P05089	PF00491
LS	LS_random_PSG2	Q9NZQ7	112	PF07686	P05556	PF00362
LS	LS_random_PSG2	Q9NZQ7	112	PF07686	P05556	PF17205
LS	LS_random_PSG2	Q9NZQ7	112	PF07686	P05556	PF18372
LS	LS_random_PSG2	Q9NZQ7	112	PF07686	P12268	PF00571
LS	LS_random_PSG2	Q9NZQ7	112	PF07686	P13797	PF13499
LS	LS_random_PSG2	Q9NZQ7	112	PF07686	P16410	PF07686
LS	LS_random_PSG2	Q9NZQ7	112	PF07686	P20839	PF00571
LS	LS_random_PSG2	Q9NZQ7	112	PF07686	P22735	PF00927
LS	LS_random_PSG2	Q9NZQ7	112	PF07686	P22735	PF01841
LS	LS_random_PSG2	Q9NZQ7	112	PF07686	P25311	PF00129
LS	LS_random_PSG2	Q9NZQ7	112	PF07686	P25311	PF07654
LS	LS_random_PSG2	Q9NZQ7	112	PF07686	P27695	PF03372
LS	LS_random_PSG2	Q9NZQ7	112	PF07686	P28288	PF00005
LS	LS_random_PSG2	Q9NZQ7	112	PF07686	P29508	PF00079
LS	LS_random_PSG2	Q9NZQ7	112	PF07686	P30101	PF00085
LS	LS_random_PSG2	Q9NZQ7	112	PF07686	P33681	PF07686
LS	LS_random_PSG2	Q9NZQ7	112	PF07686	P33681	PF08205
LS	LS_random_PSG2	Q9NZQ7	112	PF07686	P35606	PF00400
LS	LS_random_PSG2	Q9NZQ7	112	PF07686	P40227	PF00118
LS	LS_random_PSG2	Q9NZQ7	112	PF07686	P40818	PF00443
LS	LS_random_PSG2	Q9NZQ7	112	PF07686	P42345	PF00454
LS	LS_random_PSG2	Q9NZQ7	112	PF07686	P45974	PF00443
LS	LS_random_PSG2	Q9NZQ7	112	PF07686	P46379	PF00240
LS	LS_random_PSG2	Q9NZQ7	112	PF07686	P46934	PF00397
LS	LS_random_PSG2	Q9NZQ7	112	PF07686	P49327	PF00550
LS	LS_random_PSG2	Q9NZQ7	112	PF07686	P49327	PF00698
LS	LS_random_PSG2	Q9NZQ7	112	PF07686	P49327	PF00975
LS	LS_random_PSG2	Q9NZQ7	112	PF07686	P49327	PF02801
LS	LS_random_PSG2	Q9NZQ7	112	PF07686	P49327	PF08659
LS	LS_random_PSG2	Q9NZQ7	112	PF07686	P49841	PF00069
LS	LS_random_PSG2	Q9NZQ7	112	PF07686	P51149	PF00071
LS	LS_random_PSG2	Q9NZQ7	112	PF07686	P53007	PF00153
LS	LS_random_PSG2	Q9NZQ7	112	PF07686	P53621	PF00400
LS	LS_random_PSG2	Q9NZQ7	112	PF07686	P54727	PF00240
LS	LS_random_PSG2	Q9NZQ7	112	PF07686	P57740	PF04121
LS	LS_random_PSG2	Q9NZQ7	112	PF07686	P61006	PF00071
LS	LS_random_PSG2	Q9NZQ7	112	PF07686	P61163	PF00022
LS	LS_random_PSG2	Q9NZQ7	112	PF07686	P61221	PF00005
LS	LS_random_PSG2	Q9NZQ7	112	PF07686	P61769	PF07654
LS	LS_random_PSG2	Q9NZQ7	112	PF07686	P62491	PF00071
LS	LS_random_PSG2	Q9NZQ7	112	PF07686	P68400	PF00069
LS	LS_random_PSG2	Q9NZQ7	112	PF07686	P78527	PF00454
LS	LS_random_PSG2	Q9NZQ7	112	PF07686	Q01469	PF00061
LS	LS_random_PSG2	Q9NZQ7	112	PF07686	Q02413	PF00028
LS	LS_random_PSG2	Q9NZQ7	112	PF07686	Q04837	PF00436
LS	LS_random_PSG2	Q9NZQ7	112	PF07686	Q08188	PF00927
LS	LS_random_PSG2	Q9NZQ7	112	PF07686	Q08188	PF01841
LS	LS_random_PSG2	Q9NZQ7	112	PF07686	Q08554	PF00028
LS	LS_random_PSG2	Q9NZQ7	112	PF07686	Q13263	PF00628
LS	LS_random_PSG2	Q9NZQ7	112	PF07686	Q13315	PF00454
LS	LS_random_PSG2	Q9NZQ7	112	PF07686	Q13535	PF00454
LS	LS_random_PSG2	Q9NZQ7	112	PF07686	Q13616	PF10557
LS	LS_random_PSG2	Q9NZQ7	112	PF07686	Q13618	PF10557
LS	LS_random_PSG2	Q9NZQ7	112	PF07686	Q13619	PF10557
LS	LS_random_PSG2	Q9NZQ7	112	PF07686	Q13620	PF10557
LS	LS_random_PSG2	Q9NZQ7	112	PF07686	Q15116	PF07686
LS	LS_random_PSG2	Q9NZQ7	112	PF07686	Q15286	PF00071
LS	LS_random_PSG2	Q9NZQ7	112	PF07686	Q15436	PF00626
LS	LS_random_PSG2	Q9NZQ7	112	PF07686	Q15437	PF00626
LS	LS_random_PSG2	Q9NZQ7	112	PF07686	Q6P3W7	PF00069
LS	LS_random_PSG2	Q9NZQ7	112	PF07686	Q70EK9	PF00443
LS	LS_random_PSG2	Q9NZQ7	112	PF07686	Q7KZF4	PF00565
LS	LS_random_PSG2	Q9NZQ7	112	PF07686	Q7KZF4	PF00567
LS	LS_random_PSG2	Q9NZQ7	112	PF07686	Q8N1F7	PF04097
LS	LS_random_PSG2	Q9NZQ7	112	PF07686	Q8NBS9	PF00085
LS	LS_random_PSG2	Q9NZQ7	112	PF07686	Q8NEV1	PF00069
LS	LS_random_PSG2	Q9NZQ7	112	PF07686	Q8TF47	PF00096
LS	LS_random_PSG2	Q9NZQ7	112	PF07686	Q8WY07	PF13520
LS	LS_random_PSG2	Q9NZQ7	112	PF07686	Q92905	PF01398
LS	LS_random_PSG2	Q9NZQ7	112	PF07686	Q93008	PF00443
LS	LS_random_PSG2	Q9NZQ7	112	PF07686	Q93009	PF00443
LS	LS_random_PSG2	Q9NZQ7	112	PF07686	Q96AG4	PF13855
LS	LS_random_PSG2	Q9NZQ7	112	PF07686	Q96AX9	PF00023
LS	LS_random_PSG2	Q9NZQ7	112	PF07686	Q96AX9	PF12796
LS	LS_random_PSG2	Q9NZQ7	112	PF07686	Q96J02	PF00168
LS	LS_random_PSG2	Q9NZQ7	112	PF07686	Q96J02	PF00397
LS	LS_random_PSG2	Q9NZQ7	112	PF07686	Q96P63	PF00079
LS	LS_random_PSG2	Q9NZQ7	112	PF07686	Q96PU5	PF00168
LS	LS_random_PSG2	Q9NZQ7	112	PF07686	Q96PU5	PF00397
LS	LS_random_PSG2	Q9NZQ7	112	PF07686	Q96QA5	PF04598
LS	LS_random_PSG2	Q9NZQ7	112	PF07686	Q96QA5	PF17708
LS	LS_random_PSG2	Q9NZQ7	112	PF07686	Q96T88	PF00240
LS	LS_random_PSG2	Q9NZQ7	112	PF07686	Q96T88	PF00628
LS	LS_random_PSG2	Q9NZQ7	112	PF07686	Q99653	PF13499
LS	LS_random_PSG2	Q9NZQ7	112	PF07686	Q99832	PF00118
LS	LS_random_PSG2	Q9NZQ7	112	PF07686	Q99986	PF00069
LS	LS_random_PSG2	Q9NZQ7	112	PF07686	Q9BQ39	PF00270
LS	LS_random_PSG2	Q9NZQ7	112	PF07686	Q9BQ39	PF00271
LS	LS_random_PSG2	Q9NZQ7	112	PF07686	Q9BQ51	PF22705
LS	LS_random_PSG2	Q9NZQ7	112	PF07686	Q9BSW2	PF00071
LS	LS_random_PSG2	Q9NZQ7	112	PF07686	Q9BSW2	PF13499
LS	LS_random_PSG2	Q9NZQ7	112	PF07686	Q9BVT8	PF00240
LS	LS_random_PSG2	Q9NZQ7	112	PF07686	Q9BW27	PF07575
LS	LS_random_PSG2	Q9NZQ7	112	PF07686	Q9H3N1	PF00085
LS	LS_random_PSG2	Q9NZQ7	112	PF07686	Q9NRR5	PF00240
LS	LS_random_PSG2	Q9NZQ7	112	PF07686	Q9NZQ7	PF07686
LS	LS_random_PSG2	Q9NZQ7	112	PF07686	Q9NZQ7	PF08205
LS	LS_random_PSG2	Q9NZQ7	112	PF07686	Q9P2R3	PF00023
LS	LS_random_PSG2	Q9NZQ7	112	PF07686	Q9P2R3	PF12796
LS	LS_random_PSG2	Q9NZQ7	112	PF07686	Q9UBI6	PF00631
LS	LS_random_PSG2	Q9NZQ7	112	PF07686	Q9ULV4	PF00400
LS	LS_random_PSG2	Q9NZQ7	112	PF07686	Q9UM00	PF01956
LS	LS_random_PSG2	Q9NZQ7	112	PF07686	Q9UPT9	PF00443
LS	LS_random_PSG2	Q9NZQ7	112	PF07686	Q9Y297	PF00400
LS	LS_random_PSG2	Q9NZQ7	121	PF07686	O00571	PF00270
LS	LS_random_PSG2	Q9NZQ7	121	PF07686	O00571	PF00271
LS	LS_random_PSG2	Q9NZQ7	121	PF07686	O14578	PF00069
LS	LS_random_PSG2	Q9NZQ7	121	PF07686	O14776	PF00397
LS	LS_random_PSG2	Q9NZQ7	121	PF07686	O75643	PF00270
LS	LS_random_PSG2	Q9NZQ7	121	PF07686	O75643	PF00271
LS	LS_random_PSG2	Q9NZQ7	121	PF07686	O95786	PF00270
LS	LS_random_PSG2	Q9NZQ7	121	PF07686	O95786	PF00271
LS	LS_random_PSG2	Q9NZQ7	121	PF07686	P05089	PF00491
LS	LS_random_PSG2	Q9NZQ7	121	PF07686	P05556	PF00362
LS	LS_random_PSG2	Q9NZQ7	121	PF07686	P05556	PF17205
LS	LS_random_PSG2	Q9NZQ7	121	PF07686	P05556	PF18372
LS	LS_random_PSG2	Q9NZQ7	121	PF07686	P12268	PF00571
LS	LS_random_PSG2	Q9NZQ7	121	PF07686	P13797	PF13499
LS	LS_random_PSG2	Q9NZQ7	121	PF07686	P16410	PF07686
LS	LS_random_PSG2	Q9NZQ7	121	PF07686	P20839	PF00571
LS	LS_random_PSG2	Q9NZQ7	121	PF07686	P22735	PF00927
LS	LS_random_PSG2	Q9NZQ7	121	PF07686	P22735	PF01841
LS	LS_random_PSG2	Q9NZQ7	121	PF07686	P25311	PF00129
LS	LS_random_PSG2	Q9NZQ7	121	PF07686	P25311	PF07654
LS	LS_random_PSG2	Q9NZQ7	121	PF07686	P27695	PF03372
LS	LS_random_PSG2	Q9NZQ7	121	PF07686	P28288	PF00005
LS	LS_random_PSG2	Q9NZQ7	121	PF07686	P29508	PF00079
LS	LS_random_PSG2	Q9NZQ7	121	PF07686	P30101	PF00085
LS	LS_random_PSG2	Q9NZQ7	121	PF07686	P33681	PF07686
LS	LS_random_PSG2	Q9NZQ7	121	PF07686	P33681	PF08205
LS	LS_random_PSG2	Q9NZQ7	121	PF07686	P35606	PF00400
LS	LS_random_PSG2	Q9NZQ7	121	PF07686	P40227	PF00118
LS	LS_random_PSG2	Q9NZQ7	121	PF07686	P40818	PF00443
LS	LS_random_PSG2	Q9NZQ7	121	PF07686	P42345	PF00454
LS	LS_random_PSG2	Q9NZQ7	121	PF07686	P45974	PF00443
LS	LS_random_PSG2	Q9NZQ7	121	PF07686	P46379	PF00240
LS	LS_random_PSG2	Q9NZQ7	121	PF07686	P46934	PF00397
LS	LS_random_PSG2	Q9NZQ7	121	PF07686	P49327	PF00550
LS	LS_random_PSG2	Q9NZQ7	121	PF07686	P49327	PF00698
LS	LS_random_PSG2	Q9NZQ7	121	PF07686	P49327	PF00975
LS	LS_random_PSG2	Q9NZQ7	121	PF07686	P49327	PF02801
LS	LS_random_PSG2	Q9NZQ7	121	PF07686	P49327	PF08659
LS	LS_random_PSG2	Q9NZQ7	121	PF07686	P49841	PF00069
LS	LS_random_PSG2	Q9NZQ7	121	PF07686	P51149	PF00071
LS	LS_random_PSG2	Q9NZQ7	121	PF07686	P53007	PF00153
LS	LS_random_PSG2	Q9NZQ7	121	PF07686	P53621	PF00400
LS	LS_random_PSG2	Q9NZQ7	121	PF07686	P54727	PF00240
LS	LS_random_PSG2	Q9NZQ7	121	PF07686	P57740	PF04121
LS	LS_random_PSG2	Q9NZQ7	121	PF07686	P61006	PF00071
LS	LS_random_PSG2	Q9NZQ7	121	PF07686	P61163	PF00022
LS	LS_random_PSG2	Q9NZQ7	121	PF07686	P61221	PF00005
LS	LS_random_PSG2	Q9NZQ7	121	PF07686	P61769	PF07654
LS	LS_random_PSG2	Q9NZQ7	121	PF07686	P62491	PF00071
LS	LS_random_PSG2	Q9NZQ7	121	PF07686	P68400	PF00069
LS	LS_random_PSG2	Q9NZQ7	121	PF07686	P78527	PF00454
LS	LS_random_PSG2	Q9NZQ7	121	PF07686	Q01469	PF00061
LS	LS_random_PSG2	Q9NZQ7	121	PF07686	Q02413	PF00028
LS	LS_random_PSG2	Q9NZQ7	121	PF07686	Q04837	PF00436
LS	LS_random_PSG2	Q9NZQ7	121	PF07686	Q08188	PF00927
LS	LS_random_PSG2	Q9NZQ7	121	PF07686	Q08188	PF01841
LS	LS_random_PSG2	Q9NZQ7	121	PF07686	Q08554	PF00028
LS	LS_random_PSG2	Q9NZQ7	121	PF07686	Q13263	PF00628
LS	LS_random_PSG2	Q9NZQ7	121	PF07686	Q13315	PF00454
LS	LS_random_PSG2	Q9NZQ7	121	PF07686	Q13535	PF00454
LS	LS_random_PSG2	Q9NZQ7	121	PF07686	Q13616	PF10557
LS	LS_random_PSG2	Q9NZQ7	121	PF07686	Q13618	PF10557
LS	LS_random_PSG2	Q9NZQ7	121	PF07686	Q13619	PF10557
LS	LS_random_PSG2	Q9NZQ7	121	PF07686	Q13620	PF10557
LS	LS_random_PSG2	Q9NZQ7	121	PF07686	Q15116	PF07686
LS	LS_random_PSG2	Q9NZQ7	121	PF07686	Q15286	PF00071
LS	LS_random_PSG2	Q9NZQ7	121	PF07686	Q15436	PF00626
LS	LS_random_PSG2	Q9NZQ7	121	PF07686	Q15437	PF00626
LS	LS_random_PSG2	Q9NZQ7	121	PF07686	Q6P3W7	PF00069
LS	LS_random_PSG2	Q9NZQ7	121	PF07686	Q70EK9	PF00443
LS	LS_random_PSG2	Q9NZQ7	121	PF07686	Q7KZF4	PF00565
LS	LS_random_PSG2	Q9NZQ7	121	PF07686	Q7KZF4	PF00567
LS	LS_random_PSG2	Q9NZQ7	121	PF07686	Q8N1F7	PF04097
LS	LS_random_PSG2	Q9NZQ7	121	PF07686	Q8NBS9	PF00085
LS	LS_random_PSG2	Q9NZQ7	121	PF07686	Q8NEV1	PF00069
LS	LS_random_PSG2	Q9NZQ7	121	PF07686	Q8TF47	PF00096
LS	LS_random_PSG2	Q9NZQ7	121	PF07686	Q8WY07	PF13520
LS	LS_random_PSG2	Q9NZQ7	121	PF07686	Q92905	PF01398
LS	LS_random_PSG2	Q9NZQ7	121	PF07686	Q93008	PF00443
LS	LS_random_PSG2	Q9NZQ7	121	PF07686	Q93009	PF00443
LS	LS_random_PSG2	Q9NZQ7	121	PF07686	Q96AG4	PF13855
LS	LS_random_PSG2	Q9NZQ7	121	PF07686	Q96AX9	PF00023
LS	LS_random_PSG2	Q9NZQ7	121	PF07686	Q96AX9	PF12796
LS	LS_random_PSG2	Q9NZQ7	121	PF07686	Q96J02	PF00168
LS	LS_random_PSG2	Q9NZQ7	121	PF07686	Q96J02	PF00397
LS	LS_random_PSG2	Q9NZQ7	121	PF07686	Q96P63	PF00079
LS	LS_random_PSG2	Q9NZQ7	121	PF07686	Q96PU5	PF00168
LS	LS_random_PSG2	Q9NZQ7	121	PF07686	Q96PU5	PF00397
LS	LS_random_PSG2	Q9NZQ7	121	PF07686	Q96QA5	PF04598
LS	LS_random_PSG2	Q9NZQ7	121	PF07686	Q96QA5	PF17708
LS	LS_random_PSG2	Q9NZQ7	121	PF07686	Q96T88	PF00240
LS	LS_random_PSG2	Q9NZQ7	121	PF07686	Q96T88	PF00628
LS	LS_random_PSG2	Q9NZQ7	121	PF07686	Q99653	PF13499
LS	LS_random_PSG2	Q9NZQ7	121	PF07686	Q99832	PF00118
LS	LS_random_PSG2	Q9NZQ7	121	PF07686	Q99986	PF00069
LS	LS_random_PSG2	Q9NZQ7	121	PF07686	Q9BQ39	PF00270
LS	LS_random_PSG2	Q9NZQ7	121	PF07686	Q9BQ39	PF00271
LS	LS_random_PSG2	Q9NZQ7	121	PF07686	Q9BQ51	PF22705
LS	LS_random_PSG2	Q9NZQ7	121	PF07686	Q9BSW2	PF00071
LS	LS_random_PSG2	Q9NZQ7	121	PF07686	Q9BSW2	PF13499
LS	LS_random_PSG2	Q9NZQ7	121	PF07686	Q9BVT8	PF00240
LS	LS_random_PSG2	Q9NZQ7	121	PF07686	Q9BW27	PF07575
LS	LS_random_PSG2	Q9NZQ7	121	PF07686	Q9H3N1	PF00085
LS	LS_random_PSG2	Q9NZQ7	121	PF07686	Q9NRR5	PF00240
LS	LS_random_PSG2	Q9NZQ7	121	PF07686	Q9NZQ7	PF07686
LS	LS_random_PSG2	Q9NZQ7	121	PF07686	Q9NZQ7	PF08205
LS	LS_random_PSG2	Q9NZQ7	121	PF07686	Q9P2R3	PF00023
LS	LS_random_PSG2	Q9NZQ7	121	PF07686	Q9P2R3	PF12796
LS	LS_random_PSG2	Q9NZQ7	121	PF07686	Q9UBI6	PF00631
LS	LS_random_PSG2	Q9NZQ7	121	PF07686	Q9ULV4	PF00400
LS	LS_random_PSG2	Q9NZQ7	121	PF07686	Q9UM00	PF01956
LS	LS_random_PSG2	Q9NZQ7	121	PF07686	Q9UPT9	PF00443
LS	LS_random_PSG2	Q9NZQ7	121	PF07686	Q9Y297	PF00400
LS	LS_random_PSG2	Q9NZQ7	122	PF07686	O00571	PF00270
LS	LS_random_PSG2	Q9NZQ7	122	PF07686	O00571	PF00271
LS	LS_random_PSG2	Q9NZQ7	122	PF07686	O14578	PF00069
LS	LS_random_PSG2	Q9NZQ7	122	PF07686	O14776	PF00397
LS	LS_random_PSG2	Q9NZQ7	122	PF07686	O75643	PF00270
LS	LS_random_PSG2	Q9NZQ7	122	PF07686	O75643	PF00271
LS	LS_random_PSG2	Q9NZQ7	122	PF07686	O95786	PF00270
LS	LS_random_PSG2	Q9NZQ7	122	PF07686	O95786	PF00271
LS	LS_random_PSG2	Q9NZQ7	122	PF07686	P05089	PF00491
LS	LS_random_PSG2	Q9NZQ7	122	PF07686	P05556	PF00362
LS	LS_random_PSG2	Q9NZQ7	122	PF07686	P05556	PF17205
LS	LS_random_PSG2	Q9NZQ7	122	PF07686	P05556	PF18372
LS	LS_random_PSG2	Q9NZQ7	122	PF07686	P12268	PF00571
LS	LS_random_PSG2	Q9NZQ7	122	PF07686	P13797	PF13499
LS	LS_random_PSG2	Q9NZQ7	122	PF07686	P16410	PF07686
LS	LS_random_PSG2	Q9NZQ7	122	PF07686	P20839	PF00571
LS	LS_random_PSG2	Q9NZQ7	122	PF07686	P22735	PF00927
LS	LS_random_PSG2	Q9NZQ7	122	PF07686	P22735	PF01841
LS	LS_random_PSG2	Q9NZQ7	122	PF07686	P25311	PF00129
LS	LS_random_PSG2	Q9NZQ7	122	PF07686	P25311	PF07654
LS	LS_random_PSG2	Q9NZQ7	122	PF07686	P27695	PF03372
LS	LS_random_PSG2	Q9NZQ7	122	PF07686	P28288	PF00005
LS	LS_random_PSG2	Q9NZQ7	122	PF07686	P29508	PF00079
LS	LS_random_PSG2	Q9NZQ7	122	PF07686	P30101	PF00085
LS	LS_random_PSG2	Q9NZQ7	122	PF07686	P33681	PF07686
LS	LS_random_PSG2	Q9NZQ7	122	PF07686	P33681	PF08205
LS	LS_random_PSG2	Q9NZQ7	122	PF07686	P35606	PF00400
LS	LS_random_PSG2	Q9NZQ7	122	PF07686	P40227	PF00118
LS	LS_random_PSG2	Q9NZQ7	122	PF07686	P40818	PF00443
LS	LS_random_PSG2	Q9NZQ7	122	PF07686	P42345	PF00454
LS	LS_random_PSG2	Q9NZQ7	122	PF07686	P45974	PF00443
LS	LS_random_PSG2	Q9NZQ7	122	PF07686	P46379	PF00240
LS	LS_random_PSG2	Q9NZQ7	122	PF07686	P46934	PF00397
LS	LS_random_PSG2	Q9NZQ7	122	PF07686	P49327	PF00550
LS	LS_random_PSG2	Q9NZQ7	122	PF07686	P49327	PF00698
LS	LS_random_PSG2	Q9NZQ7	122	PF07686	P49327	PF00975
LS	LS_random_PSG2	Q9NZQ7	122	PF07686	P49327	PF02801
LS	LS_random_PSG2	Q9NZQ7	122	PF07686	P49327	PF08659
LS	LS_random_PSG2	Q9NZQ7	122	PF07686	P49841	PF00069
LS	LS_random_PSG2	Q9NZQ7	122	PF07686	P51149	PF00071
LS	LS_random_PSG2	Q9NZQ7	122	PF07686	P53007	PF00153
LS	LS_random_PSG2	Q9NZQ7	122	PF07686	P53621	PF00400
LS	LS_random_PSG2	Q9NZQ7	122	PF07686	P54727	PF00240
LS	LS_random_PSG2	Q9NZQ7	122	PF07686	P57740	PF04121
LS	LS_random_PSG2	Q9NZQ7	122	PF07686	P61006	PF00071
LS	LS_random_PSG2	Q9NZQ7	122	PF07686	P61163	PF00022
LS	LS_random_PSG2	Q9NZQ7	122	PF07686	P61221	PF00005
LS	LS_random_PSG2	Q9NZQ7	122	PF07686	P61769	PF07654
LS	LS_random_PSG2	Q9NZQ7	122	PF07686	P62491	PF00071
LS	LS_random_PSG2	Q9NZQ7	122	PF07686	P68400	PF00069
LS	LS_random_PSG2	Q9NZQ7	122	PF07686	P78527	PF00454
LS	LS_random_PSG2	Q9NZQ7	122	PF07686	Q01469	PF00061
LS	LS_random_PSG2	Q9NZQ7	122	PF07686	Q02413	PF00028
LS	LS_random_PSG2	Q9NZQ7	122	PF07686	Q04837	PF00436
LS	LS_random_PSG2	Q9NZQ7	122	PF07686	Q08188	PF00927
LS	LS_random_PSG2	Q9NZQ7	122	PF07686	Q08188	PF01841
LS	LS_random_PSG2	Q9NZQ7	122	PF07686	Q08554	PF00028
LS	LS_random_PSG2	Q9NZQ7	122	PF07686	Q13263	PF00628
LS	LS_random_PSG2	Q9NZQ7	122	PF07686	Q13315	PF00454
LS	LS_random_PSG2	Q9NZQ7	122	PF07686	Q13535	PF00454
LS	LS_random_PSG2	Q9NZQ7	122	PF07686	Q13616	PF10557
LS	LS_random_PSG2	Q9NZQ7	122	PF07686	Q13618	PF10557
LS	LS_random_PSG2	Q9NZQ7	122	PF07686	Q13619	PF10557
LS	LS_random_PSG2	Q9NZQ7	122	PF07686	Q13620	PF10557
LS	LS_random_PSG2	Q9NZQ7	122	PF07686	Q15116	PF07686
LS	LS_random_PSG2	Q9NZQ7	122	PF07686	Q15286	PF00071
LS	LS_random_PSG2	Q9NZQ7	122	PF07686	Q15436	PF00626
LS	LS_random_PSG2	Q9NZQ7	122	PF07686	Q15437	PF00626
LS	LS_random_PSG2	Q9NZQ7	122	PF07686	Q6P3W7	PF00069
LS	LS_random_PSG2	Q9NZQ7	122	PF07686	Q70EK9	PF00443
LS	LS_random_PSG2	Q9NZQ7	122	PF07686	Q7KZF4	PF00565
LS	LS_random_PSG2	Q9NZQ7	122	PF07686	Q7KZF4	PF00567
LS	LS_random_PSG2	Q9NZQ7	122	PF07686	Q8N1F7	PF04097
LS	LS_random_PSG2	Q9NZQ7	122	PF07686	Q8NBS9	PF00085
LS	LS_random_PSG2	Q9NZQ7	122	PF07686	Q8NEV1	PF00069
LS	LS_random_PSG2	Q9NZQ7	122	PF07686	Q8TF47	PF00096
LS	LS_random_PSG2	Q9NZQ7	122	PF07686	Q8WY07	PF13520
LS	LS_random_PSG2	Q9NZQ7	122	PF07686	Q92905	PF01398
LS	LS_random_PSG2	Q9NZQ7	122	PF07686	Q93008	PF00443
LS	LS_random_PSG2	Q9NZQ7	122	PF07686	Q93009	PF00443
LS	LS_random_PSG2	Q9NZQ7	122	PF07686	Q96AG4	PF13855
LS	LS_random_PSG2	Q9NZQ7	122	PF07686	Q96AX9	PF00023
LS	LS_random_PSG2	Q9NZQ7	122	PF07686	Q96AX9	PF12796
LS	LS_random_PSG2	Q9NZQ7	122	PF07686	Q96J02	PF00168
LS	LS_random_PSG2	Q9NZQ7	122	PF07686	Q96J02	PF00397
LS	LS_random_PSG2	Q9NZQ7	122	PF07686	Q96P63	PF00079
LS	LS_random_PSG2	Q9NZQ7	122	PF07686	Q96PU5	PF00168
LS	LS_random_PSG2	Q9NZQ7	122	PF07686	Q96PU5	PF00397
LS	LS_random_PSG2	Q9NZQ7	122	PF07686	Q96QA5	PF04598
LS	LS_random_PSG2	Q9NZQ7	122	PF07686	Q96QA5	PF17708
LS	LS_random_PSG2	Q9NZQ7	122	PF07686	Q96T88	PF00240
LS	LS_random_PSG2	Q9NZQ7	122	PF07686	Q96T88	PF00628
LS	LS_random_PSG2	Q9NZQ7	122	PF07686	Q99653	PF13499
LS	LS_random_PSG2	Q9NZQ7	122	PF07686	Q99832	PF00118
LS	LS_random_PSG2	Q9NZQ7	122	PF07686	Q99986	PF00069
LS	LS_random_PSG2	Q9NZQ7	122	PF07686	Q9BQ39	PF00270
LS	LS_random_PSG2	Q9NZQ7	122	PF07686	Q9BQ39	PF00271
LS	LS_random_PSG2	Q9NZQ7	122	PF07686	Q9BQ51	PF22705
LS	LS_random_PSG2	Q9NZQ7	122	PF07686	Q9BSW2	PF00071
LS	LS_random_PSG2	Q9NZQ7	122	PF07686	Q9BSW2	PF13499
LS	LS_random_PSG2	Q9NZQ7	122	PF07686	Q9BVT8	PF00240
LS	LS_random_PSG2	Q9NZQ7	122	PF07686	Q9BW27	PF07575
LS	LS_random_PSG2	Q9NZQ7	122	PF07686	Q9H3N1	PF00085
LS	LS_random_PSG2	Q9NZQ7	122	PF07686	Q9NRR5	PF00240
LS	LS_random_PSG2	Q9NZQ7	122	PF07686	Q9NZQ7	PF07686
LS	LS_random_PSG2	Q9NZQ7	122	PF07686	Q9NZQ7	PF08205
LS	LS_random_PSG2	Q9NZQ7	122	PF07686	Q9P2R3	PF00023
LS	LS_random_PSG2	Q9NZQ7	122	PF07686	Q9P2R3	PF12796
LS	LS_random_PSG2	Q9NZQ7	122	PF07686	Q9UBI6	PF00631
LS	LS_random_PSG2	Q9NZQ7	122	PF07686	Q9ULV4	PF00400
LS	LS_random_PSG2	Q9NZQ7	122	PF07686	Q9UM00	PF01956
LS	LS_random_PSG2	Q9NZQ7	122	PF07686	Q9UPT9	PF00443
LS	LS_random_PSG2	Q9NZQ7	122	PF07686	Q9Y297	PF00400
LS	LS_random_PSG2	Q9NZQ7	139	PF08205	P16410	PF07686
LS	LS_random_PSG2	Q9NZQ7	139	PF08205	P26447	PF01023
LS	LS_random_PSG2	Q9NZQ7	139	PF08205	P33681	PF07686
LS	LS_random_PSG2	Q9NZQ7	139	PF08205	P33681	PF08205
LS	LS_random_PSG2	Q9NZQ7	139	PF08205	Q15116	PF07686
LS	LS_random_PSG2	Q9NZQ7	139	PF08205	Q5D862	PF01023
LS	LS_random_PSG2	Q9NZQ7	139	PF08205	Q96FQ6	PF01023
LS	LS_random_PSG2	Q9NZQ7	139	PF08205	Q9HCY8	PF01023
LS	LS_random_PSG2	Q9NZQ7	139	PF08205	Q9NZQ7	PF07686
LS	LS_random_PSG2	Q9NZQ7	139	PF08205	Q9NZQ7	PF08205
LS	LS_random_PSG2	Q9NZQ7	144	PF08205	P16410	PF07686
LS	LS_random_PSG2	Q9NZQ7	144	PF08205	P26447	PF01023
LS	LS_random_PSG2	Q9NZQ7	144	PF08205	P33681	PF07686
LS	LS_random_PSG2	Q9NZQ7	144	PF08205	P33681	PF08205
LS	LS_random_PSG2	Q9NZQ7	144	PF08205	Q15116	PF07686
LS	LS_random_PSG2	Q9NZQ7	144	PF08205	Q5D862	PF01023
LS	LS_random_PSG2	Q9NZQ7	144	PF08205	Q96FQ6	PF01023
LS	LS_random_PSG2	Q9NZQ7	144	PF08205	Q9HCY8	PF01023
LS	LS_random_PSG2	Q9NZQ7	144	PF08205	Q9NZQ7	PF07686
LS	LS_random_PSG2	Q9NZQ7	144	PF08205	Q9NZQ7	PF08205
LS	LS_random_PSG2	Q9NZQ7	152	PF08205	P16410	PF07686
LS	LS_random_PSG2	Q9NZQ7	152	PF08205	P26447	PF01023
LS	LS_random_PSG2	Q9NZQ7	152	PF08205	P33681	PF07686
LS	LS_random_PSG2	Q9NZQ7	152	PF08205	P33681	PF08205
LS	LS_random_PSG2	Q9NZQ7	152	PF08205	Q15116	PF07686
LS	LS_random_PSG2	Q9NZQ7	152	PF08205	Q5D862	PF01023
LS	LS_random_PSG2	Q9NZQ7	152	PF08205	Q96FQ6	PF01023
LS	LS_random_PSG2	Q9NZQ7	152	PF08205	Q9HCY8	PF01023
LS	LS_random_PSG2	Q9NZQ7	152	PF08205	Q9NZQ7	PF07686
LS	LS_random_PSG2	Q9NZQ7	152	PF08205	Q9NZQ7	PF08205
LS	LS_random_PSG2	Q9NZQ7	154	PF08205	P16410	PF07686
LS	LS_random_PSG2	Q9NZQ7	154	PF08205	P26447	PF01023
LS	LS_random_PSG2	Q9NZQ7	154	PF08205	P33681	PF07686
LS	LS_random_PSG2	Q9NZQ7	154	PF08205	P33681	PF08205
LS	LS_random_PSG2	Q9NZQ7	154	PF08205	Q15116	PF07686
LS	LS_random_PSG2	Q9NZQ7	154	PF08205	Q5D862	PF01023
LS	LS_random_PSG2	Q9NZQ7	154	PF08205	Q96FQ6	PF01023
LS	LS_random_PSG2	Q9NZQ7	154	PF08205	Q9HCY8	PF01023
LS	LS_random_PSG2	Q9NZQ7	154	PF08205	Q9NZQ7	PF07686
LS	LS_random_PSG2	Q9NZQ7	154	PF08205	Q9NZQ7	PF08205
LS	LS_random_PSG2	Q9NZQ7	158	PF08205	P16410	PF07686
LS	LS_random_PSG2	Q9NZQ7	158	PF08205	P26447	PF01023
LS	LS_random_PSG2	Q9NZQ7	158	PF08205	P33681	PF07686
LS	LS_random_PSG2	Q9NZQ7	158	PF08205	P33681	PF08205
LS	LS_random_PSG2	Q9NZQ7	158	PF08205	Q15116	PF07686
LS	LS_random_PSG2	Q9NZQ7	158	PF08205	Q5D862	PF01023
LS	LS_random_PSG2	Q9NZQ7	158	PF08205	Q96FQ6	PF01023
LS	LS_random_PSG2	Q9NZQ7	158	PF08205	Q9HCY8	PF01023
LS	LS_random_PSG2	Q9NZQ7	158	PF08205	Q9NZQ7	PF07686
LS	LS_random_PSG2	Q9NZQ7	158	PF08205	Q9NZQ7	PF08205
LS	LS_random_PSG2	Q9NZQ7	192	PF08205	P16410	PF07686
LS	LS_random_PSG2	Q9NZQ7	192	PF08205	P26447	PF01023
LS	LS_random_PSG2	Q9NZQ7	192	PF08205	P33681	PF07686
LS	LS_random_PSG2	Q9NZQ7	192	PF08205	P33681	PF08205
LS	LS_random_PSG2	Q9NZQ7	192	PF08205	Q15116	PF07686
LS	LS_random_PSG2	Q9NZQ7	192	PF08205	Q5D862	PF01023
LS	LS_random_PSG2	Q9NZQ7	192	PF08205	Q96FQ6	PF01023
LS	LS_random_PSG2	Q9NZQ7	192	PF08205	Q9HCY8	PF01023
LS	LS_random_PSG2	Q9NZQ7	192	PF08205	Q9NZQ7	PF07686
LS	LS_random_PSG2	Q9NZQ7	192	PF08205	Q9NZQ7	PF08205
LS	LS_random_PSG2	Q9NZQ7	200	PF08205	P16410	PF07686
LS	LS_random_PSG2	Q9NZQ7	200	PF08205	P26447	PF01023
LS	LS_random_PSG2	Q9NZQ7	200	PF08205	P33681	PF07686
LS	LS_random_PSG2	Q9NZQ7	200	PF08205	P33681	PF08205
LS	LS_random_PSG2	Q9NZQ7	200	PF08205	Q15116	PF07686
LS	LS_random_PSG2	Q9NZQ7	200	PF08205	Q5D862	PF01023
LS	LS_random_PSG2	Q9NZQ7	200	PF08205	Q96FQ6	PF01023
LS	LS_random_PSG2	Q9NZQ7	200	PF08205	Q9HCY8	PF01023
LS	LS_random_PSG2	Q9NZQ7	200	PF08205	Q9NZQ7	PF07686
LS	LS_random_PSG2	Q9NZQ7	200	PF08205	Q9NZQ7	PF08205
LS	LS_random_PSG2	Q9NZQ7	210	PF08205	P16410	PF07686
LS	LS_random_PSG2	Q9NZQ7	210	PF08205	P26447	PF01023
LS	LS_random_PSG2	Q9NZQ7	210	PF08205	P33681	PF07686
LS	LS_random_PSG2	Q9NZQ7	210	PF08205	P33681	PF08205
LS	LS_random_PSG2	Q9NZQ7	210	PF08205	Q15116	PF07686
LS	LS_random_PSG2	Q9NZQ7	210	PF08205	Q5D862	PF01023
LS	LS_random_PSG2	Q9NZQ7	210	PF08205	Q96FQ6	PF01023
LS	LS_random_PSG2	Q9NZQ7	210	PF08205	Q9HCY8	PF01023
LS	LS_random_PSG2	Q9NZQ7	210	PF08205	Q9NZQ7	PF07686
LS	LS_random_PSG2	Q9NZQ7	210	PF08205	Q9NZQ7	PF08205
LS	LS_random_PSG2	Q9NZQ7	217	PF08205	P16410	PF07686
LS	LS_random_PSG2	Q9NZQ7	217	PF08205	P26447	PF01023
LS	LS_random_PSG2	Q9NZQ7	217	PF08205	P33681	PF07686
LS	LS_random_PSG2	Q9NZQ7	217	PF08205	P33681	PF08205
LS	LS_random_PSG2	Q9NZQ7	217	PF08205	Q15116	PF07686
LS	LS_random_PSG2	Q9NZQ7	217	PF08205	Q5D862	PF01023
LS	LS_random_PSG2	Q9NZQ7	217	PF08205	Q96FQ6	PF01023
LS	LS_random_PSG2	Q9NZQ7	217	PF08205	Q9HCY8	PF01023
LS	LS_random_PSG2	Q9NZQ7	217	PF08205	Q9NZQ7	PF07686
LS	LS_random_PSG2	Q9NZQ7	217	PF08205	Q9NZQ7	PF08205
LS	LS_random_PSG2	Q9NZQ7	219	PF08205	P16410	PF07686
LS	LS_random_PSG2	Q9NZQ7	219	PF08205	P26447	PF01023
LS	LS_random_PSG2	Q9NZQ7	219	PF08205	P33681	PF07686
LS	LS_random_PSG2	Q9NZQ7	219	PF08205	P33681	PF08205
LS	LS_random_PSG2	Q9NZQ7	219	PF08205	Q15116	PF07686
LS	LS_random_PSG2	Q9NZQ7	219	PF08205	Q5D862	PF01023
LS	LS_random_PSG2	Q9NZQ7	219	PF08205	Q96FQ6	PF01023
LS	LS_random_PSG2	Q9NZQ7	219	PF08205	Q9HCY8	PF01023
LS	LS_random_PSG2	Q9NZQ7	219	PF08205	Q9NZQ7	PF07686
LS	LS_random_PSG2	Q9NZQ7	219	PF08205	Q9NZQ7	PF08205
LS	LS_random_PSG2	P00813	218	PF00962	P00813	PF00962
LS	LS_random_PSG2	P00813	218	PF00962	P27487	PF00930
LS	LS_random_PSG2	P00813	218	PF00962	Q12884	PF00930
LS	LS_random_PSG2	Q9UBW5	235	PF03114	O00499	PF03114
LS	LS_random_PSG2	Q9UBW5	235	PF03114	P49418	PF03114
LS	LS_random_PSG2	Q9UBW5	235	PF03114	Q9UBW5	PF03114
LS	LS_random_PSG2	Q9NPF7	156	PF16649	P01857	PF07654
LS	LS_random_PSG2	Q9NPF7	156	PF16649	P29460	PF10420
LS	LS_random_PSG2	Q9NPF7	156	PF16649	P42701	PF00041
LS	LS_random_PSG2	Q9NPF7	156	PF16649	Q9NPF7	PF16649
LS	LS_random_PSG2	Q53FA7	49	PF08240	Q53FA7	PF00107
LS	LS_random_PSG2	Q53FA7	49	PF08240	Q53FA7	PF08240
LS	LS_random_PSG2	Q53FA7	86	PF08240	Q53FA7	PF00107
LS	LS_random_PSG2	Q53FA7	86	PF08240	Q53FA7	PF08240
LS	LS_random_PSG2	Q53FA7	101	PF08240	Q53FA7	PF00107
LS	LS_random_PSG2	Q53FA7	101	PF08240	Q53FA7	PF08240
LS	LS_random_PSG2	Q53FA7	222	PF00107	Q53FA7	PF00107
LS	LS_random_PSG2	Q53FA7	222	PF00107	Q53FA7	PF08240
LS	LS_random_PSG2	Q53FA7	249	PF00107	Q53FA7	PF00107
LS	LS_random_PSG2	Q53FA7	249	PF00107	Q53FA7	PF08240
LS	LS_random_PSG2	Q7Z624	201	PF10294	Q9BVQ7	PF00004
LS	LS_random_PSG2	Q7Z2W4	781	PF00644	Q7Z2W4	PF00644
LS	LS_random_PSG2	Q7Z2W4	781	PF00644	Q7Z3E1	PF00644
LS	LS_random_PSG2	P27694	86	PF04057	P04637	PF18521
LS	LS_random_PSG2	P27694	86	PF04057	P27694	PF04057
LS	LS_random_PSG2	Q03405	65	PF00021	P00749	PF00051
LS	LS_random_PSG2	Q03405	65	PF00021	P04004	PF01033
LS	LS_random_PSG2	Q03405	65	PF00021	Q03405	PF00021
LS	LS_random_PSG2	Q03405	65	PF00021	Q9BY14	PF00021
LS	LS_random_PSG2	O75689	302	PF00169	O75689	PF00169
LS	LS_random_PSG2	O75689	302	PF00169	O75689	PF01412
LS	LS_random_PSG2	O75689	302	PF00169	P41743	PF00069
LS	LS_random_PSG2	O75689	302	PF00169	P41743	PF00130
LS	LS_random_PSG2	O75689	302	PF00169	P48729	PF00069
LS	LS_random_PSG2	O75689	302	PF00169	P49841	PF00069
LS	LS_random_PSG2	O75689	302	PF00169	P62330	PF00025
LS	LS_random_PSG2	O75689	302	PF00169	P78362	PF00069
LS	LS_random_PSG2	O75689	302	PF00169	Q02156	PF00069
LS	LS_random_PSG2	O75689	302	PF00169	Q02156	PF00130
LS	LS_random_PSG2	O75689	302	PF00169	Q05513	PF00069
LS	LS_random_PSG2	O75689	302	PF00169	Q05513	PF00130
LS	LS_random_PSG2	O75689	302	PF00169	Q15139	PF00069
LS	LS_random_PSG2	O75689	302	PF00169	Q15139	PF00130
LS	LS_random_PSG2	O75689	302	PF00169	Q15139	PF00169
LS	LS_random_PSG2	O75689	302	PF00169	Q9H1H9	PF00498
LS	LS_random_PSG2	O75689	302	PF00169	Q9H8W4	PF00169
LS	LS_random_PSG2	O75689	302	PF00169	Q9NQT8	PF00498
LS	LS_random_PSG2	P42081	77	PF07686	O95786	PF00270
LS	LS_random_PSG2	P42081	77	PF07686	O95786	PF00271
LS	LS_random_PSG2	P42081	77	PF07686	P16410	PF07686
LS	LS_random_PSG2	P42081	77	PF07686	P42081	PF07686
LS	LS_random_PSG2	P30040	224	PF07749	P27797	PF00262
LS	LS_random_PSG2	P30040	224	PF07749	P27824	PF00262
LS	LS_random_PSG2	P30040	224	PF07749	Q96L12	PF00262
LS	LS_random_PSG2	P05156	43	PF21286	O43240	PF00089
LS	LS_random_PSG2	P05156	43	PF21286	P05156	PF00057
LS	LS_random_PSG2	P05156	43	PF21286	P05156	PF00089
LS	LS_random_PSG2	P05156	43	PF21286	P05156	PF21287
LS	LS_random_PSG2	P05156	55	PF21286	O43240	PF00089
LS	LS_random_PSG2	P05156	55	PF21286	P05156	PF00057
LS	LS_random_PSG2	P05156	55	PF21286	P05156	PF00089
LS	LS_random_PSG2	P05156	55	PF21286	P05156	PF21287
LS	LS_random_PSG2	P05156	121	PF00530	O43240	PF00089
LS	LS_random_PSG2	P05156	121	PF00530	P05156	PF00057
LS	LS_random_PSG2	P05156	121	PF00530	P05156	PF00089
LS	LS_random_PSG2	P05156	121	PF00530	P05156	PF00530
LS	LS_random_PSG2	P05156	121	PF00530	P05156	PF21287
LS	LS_random_PSG2	P05156	121	PF00530	P08603	PF00084
LS	LS_random_PSG2	P05156	121	PF00530	P15529	PF00084
LS	LS_random_PSG2	P05156	121	PF00530	Q03591	PF00084
LS	LS_random_PSG2	P05156	177	PF00530	O43240	PF00089
LS	LS_random_PSG2	P05156	177	PF00530	P05156	PF00057
LS	LS_random_PSG2	P05156	177	PF00530	P05156	PF00089
LS	LS_random_PSG2	P05156	177	PF00530	P05156	PF00530
LS	LS_random_PSG2	P05156	177	PF00530	P05156	PF21287
LS	LS_random_PSG2	P05156	177	PF00530	P08603	PF00084
LS	LS_random_PSG2	P05156	177	PF00530	P15529	PF00084
LS	LS_random_PSG2	P05156	177	PF00530	Q03591	PF00084
LS	LS_random_PSG2	P05156	180	PF00530	O43240	PF00089
LS	LS_random_PSG2	P05156	180	PF00530	P05156	PF00057
LS	LS_random_PSG2	P05156	180	PF00530	P05156	PF00089
LS	LS_random_PSG2	P05156	180	PF00530	P05156	PF00530
LS	LS_random_PSG2	P05156	180	PF00530	P05156	PF21287
LS	LS_random_PSG2	P05156	180	PF00530	P08603	PF00084
LS	LS_random_PSG2	P05156	180	PF00530	P15529	PF00084
LS	LS_random_PSG2	P05156	180	PF00530	Q03591	PF00084
LS	LS_random_PSG2	P05156	208	PF00530	O43240	PF00089
LS	LS_random_PSG2	P05156	208	PF00530	P05156	PF00057
LS	LS_random_PSG2	P05156	208	PF00530	P05156	PF00089
LS	LS_random_PSG2	P05156	208	PF00530	P05156	PF00530
LS	LS_random_PSG2	P05156	208	PF00530	P05156	PF21287
LS	LS_random_PSG2	P05156	208	PF00530	P08603	PF00084
LS	LS_random_PSG2	P05156	208	PF00530	P15529	PF00084
LS	LS_random_PSG2	P05156	208	PF00530	Q03591	PF00084
LS	LS_random_PSG2	P05156	239	PF00057	O43240	PF00089
LS	LS_random_PSG2	P05156	239	PF00057	P01024	PF07703
LS	LS_random_PSG2	P05156	239	PF00057	P05156	PF00057
LS	LS_random_PSG2	P05156	239	PF00057	P05156	PF00089
LS	LS_random_PSG2	P05156	239	PF00057	P05156	PF00530
LS	LS_random_PSG2	P05156	239	PF00057	P05156	PF21286
LS	LS_random_PSG2	P05156	239	PF00057	P08603	PF00084
LS	LS_random_PSG2	P05156	239	PF00057	P15529	PF00084
LS	LS_random_PSG2	P05156	239	PF00057	Q03591	PF00084
LS	LS_random_PSG2	P05156	348	PF00089	O43240	PF00089
LS	LS_random_PSG2	P05156	348	PF00089	P01024	PF01835
LS	LS_random_PSG2	P05156	348	PF00089	P01024	PF07677
LS	LS_random_PSG2	P05156	348	PF00089	P01024	PF17790
LS	LS_random_PSG2	P05156	348	PF00089	P01024	PF21308
LS	LS_random_PSG2	P05156	348	PF00089	P01024	PF21406
LS	LS_random_PSG2	P05156	348	PF00089	P05156	PF00057
LS	LS_random_PSG2	P05156	348	PF00089	P05156	PF00089
LS	LS_random_PSG2	P05156	348	PF00089	P05156	PF00530
LS	LS_random_PSG2	P05156	348	PF00089	P05156	PF21286
LS	LS_random_PSG2	P05156	348	PF00089	P08603	PF00084
LS	LS_random_PSG2	P05156	348	PF00089	P15529	PF00084
LS	LS_random_PSG2	P05156	348	PF00089	Q03591	PF00084
LS	LS_random_PSG2	P05156	396	PF00089	O43240	PF00089
LS	LS_random_PSG2	P05156	396	PF00089	P01024	PF01835
LS	LS_random_PSG2	P05156	396	PF00089	P01024	PF07677
LS	LS_random_PSG2	P05156	396	PF00089	P01024	PF17790
LS	LS_random_PSG2	P05156	396	PF00089	P01024	PF21308
LS	LS_random_PSG2	P05156	396	PF00089	P01024	PF21406
LS	LS_random_PSG2	P05156	396	PF00089	P05156	PF00057
LS	LS_random_PSG2	P05156	396	PF00089	P05156	PF00089
LS	LS_random_PSG2	P05156	396	PF00089	P05156	PF00530
LS	LS_random_PSG2	P05156	396	PF00089	P05156	PF21286
LS	LS_random_PSG2	P05156	396	PF00089	P08603	PF00084
LS	LS_random_PSG2	P05156	396	PF00089	P15529	PF00084
LS	LS_random_PSG2	P05156	396	PF00089	Q03591	PF00084
LS	LS_random_PSG2	P05156	512	PF00089	O43240	PF00089
LS	LS_random_PSG2	P05156	512	PF00089	P01024	PF01835
LS	LS_random_PSG2	P05156	512	PF00089	P01024	PF07677
LS	LS_random_PSG2	P05156	512	PF00089	P01024	PF17790
LS	LS_random_PSG2	P05156	512	PF00089	P01024	PF21308
LS	LS_random_PSG2	P05156	512	PF00089	P01024	PF21406
LS	LS_random_PSG2	P05156	512	PF00089	P05156	PF00057
LS	LS_random_PSG2	P05156	512	PF00089	P05156	PF00089
LS	LS_random_PSG2	P05156	512	PF00089	P05156	PF00530
LS	LS_random_PSG2	P05156	512	PF00089	P05156	PF21286
LS	LS_random_PSG2	P05156	512	PF00089	P08603	PF00084
LS	LS_random_PSG2	P05156	512	PF00089	P15529	PF00084
LS	LS_random_PSG2	P05156	512	PF00089	Q03591	PF00084
LS	LS_random_PSG2	P05156	518	PF00089	O43240	PF00089
LS	LS_random_PSG2	P05156	518	PF00089	P01024	PF01835
LS	LS_random_PSG2	P05156	518	PF00089	P01024	PF07677
LS	LS_random_PSG2	P05156	518	PF00089	P01024	PF17790
LS	LS_random_PSG2	P05156	518	PF00089	P01024	PF21308
LS	LS_random_PSG2	P05156	518	PF00089	P01024	PF21406
LS	LS_random_PSG2	P05156	518	PF00089	P05156	PF00057
LS	LS_random_PSG2	P05156	518	PF00089	P05156	PF00089
LS	LS_random_PSG2	P05156	518	PF00089	P05156	PF00530
LS	LS_random_PSG2	P05156	518	PF00089	P05156	PF21286
LS	LS_random_PSG2	P05156	518	PF00089	P08603	PF00084
LS	LS_random_PSG2	P05156	518	PF00089	P15529	PF00084
LS	LS_random_PSG2	P05156	518	PF00089	Q03591	PF00084
LS	LS_random_PSG2	P05156	520	PF00089	O43240	PF00089
LS	LS_random_PSG2	P05156	520	PF00089	P01024	PF01835
LS	LS_random_PSG2	P05156	520	PF00089	P01024	PF07677
LS	LS_random_PSG2	P05156	520	PF00089	P01024	PF17790
LS	LS_random_PSG2	P05156	520	PF00089	P01024	PF21308
LS	LS_random_PSG2	P05156	520	PF00089	P01024	PF21406
LS	LS_random_PSG2	P05156	520	PF00089	P05156	PF00057
LS	LS_random_PSG2	P05156	520	PF00089	P05156	PF00089
LS	LS_random_PSG2	P05156	520	PF00089	P05156	PF00530
LS	LS_random_PSG2	P05156	520	PF00089	P05156	PF21286
LS	LS_random_PSG2	P05156	520	PF00089	P08603	PF00084
LS	LS_random_PSG2	P05156	520	PF00089	P15529	PF00084
LS	LS_random_PSG2	P05156	520	PF00089	Q03591	PF00084
LS	LS_random_PSG2	P05156	563	PF00089	O43240	PF00089
LS	LS_random_PSG2	P05156	563	PF00089	P01024	PF01835
LS	LS_random_PSG2	P05156	563	PF00089	P01024	PF07677
LS	LS_random_PSG2	P05156	563	PF00089	P01024	PF17790
LS	LS_random_PSG2	P05156	563	PF00089	P01024	PF21308
LS	LS_random_PSG2	P05156	563	PF00089	P01024	PF21406
LS	LS_random_PSG2	P05156	563	PF00089	P05156	PF00057
LS	LS_random_PSG2	P05156	563	PF00089	P05156	PF00089
LS	LS_random_PSG2	P05156	563	PF00089	P05156	PF00530
LS	LS_random_PSG2	P05156	563	PF00089	P05156	PF21286
LS	LS_random_PSG2	P05156	563	PF00089	P08603	PF00084
LS	LS_random_PSG2	P05156	563	PF00089	P15529	PF00084
LS	LS_random_PSG2	P05156	563	PF00089	Q03591	PF00084
LS	LS_random_PSG2	P01730	220	PF09191	P01730	PF05790
LS	LS_random_PSG2	P01730	220	PF09191	P08575	PF00041
LS	LS_random_PSG2	P01730	224	PF09191	P01730	PF05790
LS	LS_random_PSG2	P01730	224	PF09191	P08575	PF00041
LS	LS_random_PSG2	P01730	371	PF05790	P01730	PF00047
LS	LS_random_PSG2	P01730	371	PF05790	P01730	PF05790
LS	LS_random_PSG2	P01730	371	PF05790	P01730	PF09191
LS	LS_random_PSG2	P01730	371	PF05790	P08575	PF00041
LS	LS_random_PSG2	P01730	432	PF12104	Q05397	PF03623
LS	LS_random_PSG2	P01730	447	PF12104	Q05397	PF03623
LS	LS_random_PSG2	Q9NXA8	79	PF02146	Q9NTG7	PF02146
LS	LS_random_PSG2	Q9NXA8	79	PF02146	Q9NXA8	PF02146
LS	LS_random_PSG2	Q8IW75	90	PF00079	P23470	PF00041
LS	LS_random_PSG2	Q8IW75	90	PF00079	Q8IW75	PF00079
LS	LS_random_PSG2	Q8IW75	90	PF00079	Q92692	PF07686
LS	LS_random_PSG2	Q8IW75	90	PF00079	Q9UL52	PF00089
LS	LS_random_PSG2	Q8IW75	140	PF00079	P23470	PF00041
LS	LS_random_PSG2	Q8IW75	140	PF00079	Q8IW75	PF00079
LS	LS_random_PSG2	Q8IW75	140	PF00079	Q92692	PF07686
LS	LS_random_PSG2	Q8IW75	140	PF00079	Q9UL52	PF00089
LS	LS_random_PSG2	Q8IW75	312	PF00079	P23470	PF00041
LS	LS_random_PSG2	Q8IW75	312	PF00079	Q8IW75	PF00079
LS	LS_random_PSG2	Q8IW75	312	PF00079	Q92692	PF07686
LS	LS_random_PSG2	Q8IW75	312	PF00079	Q9UL52	PF00089
LS	LS_random_PSG2	Q9Y3B7	28	PF03946	A4D1E9	PF01926
LS	LS_random_PSG2	Q9Y3B7	28	PF03946	O43824	PF01926
LS	LS_random_PSG2	Q9Y3B7	28	PF03946	O75616	PF01926
LS	LS_random_PSG2	Q9Y3B7	28	PF03946	P52815	PF00542
LS	LS_random_PSG2	Q9Y3B7	28	PF03946	Q15029	PF00679
LS	LS_random_PSG2	Q9Y3B7	28	PF03946	Q8N442	PF00679
LS	LS_random_PSG2	Q9Y3B7	28	PF03946	Q8NC60	PF01926
LS	LS_random_PSG2	Q9Y3B7	28	PF03946	Q96RP9	PF00679
LS	LS_random_PSG2	Q9Y3B7	28	PF03946	Q9BT17	PF01926
LS	LS_random_PSG2	Q9Y3B7	28	PF03946	Q9H4K7	PF01926
LS	LS_random_PSG2	Q9Y3B7	36	PF03946	A4D1E9	PF01926
LS	LS_random_PSG2	Q9Y3B7	36	PF03946	O43824	PF01926
LS	LS_random_PSG2	Q9Y3B7	36	PF03946	O75616	PF01926
LS	LS_random_PSG2	Q9Y3B7	36	PF03946	P52815	PF00542
LS	LS_random_PSG2	Q9Y3B7	36	PF03946	Q15029	PF00679
LS	LS_random_PSG2	Q9Y3B7	36	PF03946	Q8N442	PF00679
LS	LS_random_PSG2	Q9Y3B7	36	PF03946	Q8NC60	PF01926
LS	LS_random_PSG2	Q9Y3B7	36	PF03946	Q96RP9	PF00679
LS	LS_random_PSG2	Q9Y3B7	36	PF03946	Q9BT17	PF01926
LS	LS_random_PSG2	Q9Y3B7	36	PF03946	Q9H4K7	PF01926
LS	LS_random_PSG2	Q9Y3B7	44	PF03946	A4D1E9	PF01926
LS	LS_random_PSG2	Q9Y3B7	44	PF03946	O43824	PF01926
LS	LS_random_PSG2	Q9Y3B7	44	PF03946	O75616	PF01926
LS	LS_random_PSG2	Q9Y3B7	44	PF03946	P52815	PF00542
LS	LS_random_PSG2	Q9Y3B7	44	PF03946	Q15029	PF00679
LS	LS_random_PSG2	Q9Y3B7	44	PF03946	Q8N442	PF00679
LS	LS_random_PSG2	Q9Y3B7	44	PF03946	Q8NC60	PF01926
LS	LS_random_PSG2	Q9Y3B7	44	PF03946	Q96RP9	PF00679
LS	LS_random_PSG2	Q9Y3B7	44	PF03946	Q9BT17	PF01926
LS	LS_random_PSG2	Q9Y3B7	44	PF03946	Q9H4K7	PF01926
LS	LS_random_PSG2	Q9Y3B7	86	PF00298	P52815	PF00542
LS	LS_random_PSG2	Q9Y3B7	86	PF00298	P52815	PF16320
LS	LS_random_PSG2	Q9Y3B7	86	PF00298	Q7Z7H8	PF00466
LS	LS_random_PSG2	Q9Y3B7	94	PF00298	P52815	PF00542
LS	LS_random_PSG2	Q9Y3B7	94	PF00298	P52815	PF16320
LS	LS_random_PSG2	Q9Y3B7	94	PF00298	Q7Z7H8	PF00466
LS	LS_random_PSG2	Q9Y3B7	130	PF00298	P52815	PF00542
LS	LS_random_PSG2	Q9Y3B7	130	PF00298	P52815	PF16320
LS	LS_random_PSG2	Q9Y3B7	130	PF00298	Q7Z7H8	PF00466
LS	LS_random_PSG2	Q9Y3B7	141	PF00298	P52815	PF00542
LS	LS_random_PSG2	Q9Y3B7	141	PF00298	P52815	PF16320
LS	LS_random_PSG2	Q9Y3B7	141	PF00298	Q7Z7H8	PF00466
LS	LS_random_PSG2	Q08554	524	PF00028	Q02413	PF00028
LS	LS_random_PSG2	Q08554	524	PF00028	Q14126	PF00028
LS	LS_random_PSG2	Q08554	524	PF00028	Q9NZQ7	PF07686
LS	LS_random_PSG2	Q9P015	144	PF00828	P26373	PF01294
LS	LS_random_PSG2	Q9P015	144	PF00828	Q13405	PF05046
LS	LS_random_PSG2	Q9P015	144	PF00828	Q4U2R6	PF10244
LS	LS_random_PSG2	Q9P015	144	PF00828	Q9BYD3	PF00573
LS	LS_random_PSG2	Q9P015	144	PF00828	Q9NZE8	PF01632
LS	LS_random_PSG2	P17174	273	PF00155	P17174	PF00155
LS	LS_random_PSG2	P17174	273	PF00155	Q8NHS2	PF00155
LS	LS_random_PSG2	Q16875	36	PF01591	O60825	PF00300
LS	LS_random_PSG2	Q16875	36	PF01591	O60825	PF01591
LS	LS_random_PSG2	Q16875	36	PF01591	P16118	PF00300
LS	LS_random_PSG2	Q16875	36	PF01591	P16118	PF01591
LS	LS_random_PSG2	Q16875	36	PF01591	Q16875	PF00300
LS	LS_random_PSG2	Q16875	36	PF01591	Q16875	PF01591
LS	LS_random_PSG2	Q16875	36	PF01591	Q16877	PF00300
LS	LS_random_PSG2	Q16875	36	PF01591	Q16877	PF01591
LS	LS_random_PSG2	Q16875	67	PF01591	O60825	PF00300
LS	LS_random_PSG2	Q16875	67	PF01591	O60825	PF01591
LS	LS_random_PSG2	Q16875	67	PF01591	P16118	PF00300
LS	LS_random_PSG2	Q16875	67	PF01591	P16118	PF01591
LS	LS_random_PSG2	Q16875	67	PF01591	Q16875	PF00300
LS	LS_random_PSG2	Q16875	67	PF01591	Q16875	PF01591
LS	LS_random_PSG2	Q16875	67	PF01591	Q16877	PF00300
LS	LS_random_PSG2	Q16875	67	PF01591	Q16877	PF01591
LS	LS_random_PSG2	Q96NW4	336	PF02204	P20338	PF00071
LS	LS_random_PSG2	Q96NW4	336	PF02204	P51149	PF00071
LS	LS_random_PSG2	Q96NW4	336	PF02204	P51151	PF00071
LS	LS_random_PSG2	Q96NW4	336	PF02204	Q12829	PF00071
LS	LS_random_PSG2	Q96NW4	336	PF02204	Q13637	PF00071
LS	LS_random_PSG2	Q96NW4	336	PF02204	Q8WXH6	PF00071
LS	LS_random_PSG2	Q96NW4	336	PF02204	Q96S21	PF00071
LS	LS_random_PSG2	Q96NW4	336	PF02204	Q9UL25	PF00071
LS	LS_random_PSG2	Q96NW4	471	PF00023	P04637	PF07710
LS	LS_random_PSG2	Q96NW4	471	PF00023	P20338	PF00071
LS	LS_random_PSG2	Q96NW4	471	PF00023	P25963	PF12796
LS	LS_random_PSG2	Q96NW4	471	PF00023	P51149	PF00071
LS	LS_random_PSG2	Q96NW4	471	PF00023	P51151	PF00071
LS	LS_random_PSG2	Q96NW4	471	PF00023	Q12829	PF00071
LS	LS_random_PSG2	Q96NW4	471	PF00023	Q13637	PF00071
LS	LS_random_PSG2	Q96NW4	471	PF00023	Q8WXH6	PF00071
LS	LS_random_PSG2	Q96NW4	471	PF00023	Q96S21	PF00071
LS	LS_random_PSG2	Q96NW4	471	PF00023	Q9NWT6	PF13621
LS	LS_random_PSG2	Q96NW4	471	PF00023	Q9UL25	PF00071
LS	LS_random_PSG2	Q96NW4	474	PF00023	P04637	PF07710
LS	LS_random_PSG2	Q96NW4	474	PF00023	P20338	PF00071
LS	LS_random_PSG2	Q96NW4	474	PF00023	P25963	PF12796
LS	LS_random_PSG2	Q96NW4	474	PF00023	P51149	PF00071
LS	LS_random_PSG2	Q96NW4	474	PF00023	P51151	PF00071
LS	LS_random_PSG2	Q96NW4	474	PF00023	Q12829	PF00071
LS	LS_random_PSG2	Q96NW4	474	PF00023	Q13637	PF00071
LS	LS_random_PSG2	Q96NW4	474	PF00023	Q8WXH6	PF00071
LS	LS_random_PSG2	Q96NW4	474	PF00023	Q96S21	PF00071
LS	LS_random_PSG2	Q96NW4	474	PF00023	Q9NWT6	PF13621
LS	LS_random_PSG2	Q96NW4	474	PF00023	Q9UL25	PF00071
LS	LS_random_PSG2	Q96NW4	483	PF00023	P04637	PF07710
LS	LS_random_PSG2	Q96NW4	483	PF00023	P20338	PF00071
LS	LS_random_PSG2	Q96NW4	483	PF00023	P25963	PF12796
LS	LS_random_PSG2	Q96NW4	483	PF00023	P51149	PF00071
LS	LS_random_PSG2	Q96NW4	483	PF00023	P51151	PF00071
LS	LS_random_PSG2	Q96NW4	483	PF00023	Q12829	PF00071
LS	LS_random_PSG2	Q96NW4	483	PF00023	Q13637	PF00071
LS	LS_random_PSG2	Q96NW4	483	PF00023	Q8WXH6	PF00071
LS	LS_random_PSG2	Q96NW4	483	PF00023	Q96S21	PF00071
LS	LS_random_PSG2	Q96NW4	483	PF00023	Q9NWT6	PF13621
LS	LS_random_PSG2	Q96NW4	483	PF00023	Q9UL25	PF00071
LS	LS_random_PSG2	Q96NW4	771	PF12796	O60282	PF00225
LS	LS_random_PSG2	Q96NW4	771	PF12796	P04637	PF00870
LS	LS_random_PSG2	Q96NW4	771	PF12796	P04637	PF07710
LS	LS_random_PSG2	Q96NW4	771	PF12796	P20338	PF00071
LS	LS_random_PSG2	Q96NW4	771	PF12796	P25963	PF12796
LS	LS_random_PSG2	Q96NW4	771	PF12796	P51149	PF00071
LS	LS_random_PSG2	Q96NW4	771	PF12796	P51151	PF00071
LS	LS_random_PSG2	Q96NW4	771	PF12796	Q12829	PF00071
LS	LS_random_PSG2	Q96NW4	771	PF12796	Q12829	PF07525
LS	LS_random_PSG2	Q96NW4	771	PF12796	Q12840	PF00225
LS	LS_random_PSG2	Q96NW4	771	PF12796	Q13618	PF00888
LS	LS_random_PSG2	Q96NW4	771	PF12796	Q13637	PF00071
LS	LS_random_PSG2	Q96NW4	771	PF12796	Q15654	PF00412
LS	LS_random_PSG2	Q96NW4	771	PF12796	Q8WXH6	PF00071
LS	LS_random_PSG2	Q96NW4	771	PF12796	Q8WXH6	PF07525
LS	LS_random_PSG2	Q96NW4	771	PF12796	Q96S21	PF00071
LS	LS_random_PSG2	Q96NW4	771	PF12796	Q96S21	PF07525
LS	LS_random_PSG2	Q96NW4	771	PF12796	Q9UL25	PF00071
LS	LS_random_PSG2	Q96NW4	834	PF12796	O60282	PF00225
LS	LS_random_PSG2	Q96NW4	834	PF12796	P04637	PF00870
LS	LS_random_PSG2	Q96NW4	834	PF12796	P04637	PF07710
LS	LS_random_PSG2	Q96NW4	834	PF12796	P20338	PF00071
LS	LS_random_PSG2	Q96NW4	834	PF12796	P25963	PF12796
LS	LS_random_PSG2	Q96NW4	834	PF12796	P51149	PF00071
LS	LS_random_PSG2	Q96NW4	834	PF12796	P51151	PF00071
LS	LS_random_PSG2	Q96NW4	834	PF12796	Q12829	PF00071
LS	LS_random_PSG2	Q96NW4	834	PF12796	Q12829	PF07525
LS	LS_random_PSG2	Q96NW4	834	PF12796	Q12840	PF00225
LS	LS_random_PSG2	Q96NW4	834	PF12796	Q13618	PF00888
LS	LS_random_PSG2	Q96NW4	834	PF12796	Q13637	PF00071
LS	LS_random_PSG2	Q96NW4	834	PF12796	Q15654	PF00412
LS	LS_random_PSG2	Q96NW4	834	PF12796	Q8WXH6	PF00071
LS	LS_random_PSG2	Q96NW4	834	PF12796	Q8WXH6	PF07525
LS	LS_random_PSG2	Q96NW4	834	PF12796	Q96S21	PF00071
LS	LS_random_PSG2	Q96NW4	834	PF12796	Q96S21	PF07525
LS	LS_random_PSG2	Q96NW4	834	PF12796	Q9UL25	PF00071
LS	LS_random_PSG2	Q96NW4	846	PF12796	O60282	PF00225
LS	LS_random_PSG2	Q96NW4	846	PF12796	P04637	PF00870
LS	LS_random_PSG2	Q96NW4	846	PF12796	P04637	PF07710
LS	LS_random_PSG2	Q96NW4	846	PF12796	P20338	PF00071
LS	LS_random_PSG2	Q96NW4	846	PF12796	P25963	PF12796
LS	LS_random_PSG2	Q96NW4	846	PF12796	P51149	PF00071
LS	LS_random_PSG2	Q96NW4	846	PF12796	P51151	PF00071
LS	LS_random_PSG2	Q96NW4	846	PF12796	Q12829	PF00071
LS	LS_random_PSG2	Q96NW4	846	PF12796	Q12829	PF07525
LS	LS_random_PSG2	Q96NW4	846	PF12796	Q12840	PF00225
LS	LS_random_PSG2	Q96NW4	846	PF12796	Q13618	PF00888
LS	LS_random_PSG2	Q96NW4	846	PF12796	Q13637	PF00071
LS	LS_random_PSG2	Q96NW4	846	PF12796	Q15654	PF00412
LS	LS_random_PSG2	Q96NW4	846	PF12796	Q8WXH6	PF00071
LS	LS_random_PSG2	Q96NW4	846	PF12796	Q8WXH6	PF07525
LS	LS_random_PSG2	Q96NW4	846	PF12796	Q96S21	PF00071
LS	LS_random_PSG2	Q96NW4	846	PF12796	Q96S21	PF07525
LS	LS_random_PSG2	Q96NW4	846	PF12796	Q9UL25	PF00071
LS	LS_random_PSG2	P14902	127	PF01231	P14902	PF01231
LS	LS_random_PSG2	P14902	168	PF01231	P14902	PF01231
LS	LS_random_PSG2	P14902	285	PF01231	P14902	PF01231
LS	LS_random_PSG2	P14902	322	PF01231	P14902	PF01231
LS	LS_random_PSG2	Q05823	42	PF12796	P04637	PF00870
LS	LS_random_PSG2	Q05823	42	PF12796	P04637	PF07710
LS	LS_random_PSG2	Q05823	42	PF12796	Q05823	PF00069
LS	LS_random_PSG2	Q05823	42	PF12796	Q05823	PF12796
LS	LS_random_PSG2	Q05823	42	PF12796	Q05823	PF13857
LS	LS_random_PSG2	Q05823	42	PF12796	Q92626	PF07679
LS	LS_random_PSG2	Q05823	42	PF12796	Q9H7D0	PF00018
LS	LS_random_PSG2	Q05823	186	PF13857	P04637	PF07710
LS	LS_random_PSG2	Q05823	186	PF13857	Q05823	PF00069
LS	LS_random_PSG2	Q05823	186	PF13857	Q05823	PF12796
LS	LS_random_PSG2	Q05823	186	PF13857	Q05823	PF13857
LS	LS_random_PSG2	Q05823	298	PF12796	P04637	PF00870
LS	LS_random_PSG2	Q05823	298	PF12796	P04637	PF07710
LS	LS_random_PSG2	Q05823	298	PF12796	Q05823	PF00069
LS	LS_random_PSG2	Q05823	298	PF12796	Q05823	PF12796
LS	LS_random_PSG2	Q05823	298	PF12796	Q05823	PF13857
LS	LS_random_PSG2	Q05823	298	PF12796	Q92626	PF07679
LS	LS_random_PSG2	Q05823	298	PF12796	Q9H7D0	PF00018
LS	LS_random_PSG2	Q05823	405	PF00069	B2RXH8	PF00076
LS	LS_random_PSG2	Q05823	405	PF00069	O15355	PF00481
LS	LS_random_PSG2	Q05823	405	PF00069	P61221	PF00005
LS	LS_random_PSG2	Q05823	405	PF00069	Q05823	PF00069
LS	LS_random_PSG2	Q05823	405	PF00069	Q05823	PF06479
LS	LS_random_PSG2	Q05823	405	PF00069	Q05823	PF12796
LS	LS_random_PSG2	Q05823	405	PF00069	Q05823	PF13857
LS	LS_random_PSG2	Q05823	405	PF00069	Q92626	PF07679
LS	LS_random_PSG2	Q05823	405	PF00069	Q92626	PF13855
LS	LS_random_PSG2	Q05823	405	PF00069	Q99677	PF00001
LS	LS_random_PSG2	Q05823	445	PF00069	B2RXH8	PF00076
LS	LS_random_PSG2	Q05823	445	PF00069	O15355	PF00481
LS	LS_random_PSG2	Q05823	445	PF00069	P61221	PF00005
LS	LS_random_PSG2	Q05823	445	PF00069	Q05823	PF00069
LS	LS_random_PSG2	Q05823	445	PF00069	Q05823	PF06479
LS	LS_random_PSG2	Q05823	445	PF00069	Q05823	PF12796
LS	LS_random_PSG2	Q05823	445	PF00069	Q05823	PF13857
LS	LS_random_PSG2	Q05823	445	PF00069	Q92626	PF07679
LS	LS_random_PSG2	Q05823	445	PF00069	Q92626	PF13855
LS	LS_random_PSG2	Q05823	445	PF00069	Q99677	PF00001
LS	LS_random_PSG2	Q05823	485	PF00069	B2RXH8	PF00076
LS	LS_random_PSG2	Q05823	485	PF00069	O15355	PF00481
LS	LS_random_PSG2	Q05823	485	PF00069	P61221	PF00005
LS	LS_random_PSG2	Q05823	485	PF00069	Q05823	PF00069
LS	LS_random_PSG2	Q05823	485	PF00069	Q05823	PF06479
LS	LS_random_PSG2	Q05823	485	PF00069	Q05823	PF12796
LS	LS_random_PSG2	Q05823	485	PF00069	Q05823	PF13857
LS	LS_random_PSG2	Q05823	485	PF00069	Q92626	PF07679
LS	LS_random_PSG2	Q05823	485	PF00069	Q92626	PF13855
LS	LS_random_PSG2	Q05823	485	PF00069	Q99677	PF00001
LS	LS_random_PSG2	Q05823	597	PF06479	Q05823	PF00069
LS	LS_random_PSG2	Q05823	597	PF06479	Q05823	PF06479
LS	LS_random_PSG2	P07203	34	PF00255	P07203	PF00255
LS	LS_random_PSG2	P07203	67	PF00255	P07203	PF00255
LS	LS_random_PSG2	P07203	82	PF00255	P07203	PF00255
LS	LS_random_PSG2	P07203	91	PF00255	P07203	PF00255
LS	LS_random_PSG2	P35354	358	PF03098	P23219	PF03098
LS	LS_random_PSG2	P35354	358	PF03098	P35354	PF03098
LS	LS_random_PSG2	P35354	364	PF03098	P23219	PF03098
LS	LS_random_PSG2	P35354	364	PF03098	P35354	PF03098
LS	LS_random_PSG2	P35354	371	PF03098	P23219	PF03098
LS	LS_random_PSG2	P35354	371	PF03098	P35354	PF03098
LS	LS_random_PSG2	P35354	403	PF03098	P23219	PF03098
LS	LS_random_PSG2	P35354	403	PF03098	P35354	PF03098
LS	LS_random_PSG2	P35354	436	PF03098	P23219	PF03098
LS	LS_random_PSG2	P35354	436	PF03098	P35354	PF03098
LS	LS_random_PSG2	P02042	71	PF00042	O95084	PF00089
LS	LS_random_PSG2	P02042	71	PF00042	P02008	PF00042
LS	LS_random_PSG2	P02042	71	PF00042	P08861	PF00089
LS	LS_random_PSG2	P02042	71	PF00042	P09105	PF00042
LS	LS_random_PSG2	P02042	71	PF00042	P69905	PF00042
LS	LS_random_PSG2	P02042	71	PF00042	Q3KPI0	PF07686
LS	LS_random_PSG2	P02042	71	PF00042	Q6B0K9	PF00042
LS	LS_random_PSG2	P02042	71	PF00042	Q6UXG8	PF07686
LS	LS_random_PSG2	P02042	71	PF00042	Q969P0	PF07686
LS	LS_random_PSG2	P02042	71	PF00042	Q9NY72	PF07686
LS	LS_random_PSG2	P30203	336	PF00530	P06127	PF00530
LS	LS_random_PSG2	P30203	336	PF00530	P30203	PF00530
LS	LS_random_PSG2	Q5TBB1	126	PF09468	Q8TDP1	PF08615
LS	LS_random_PSG2	Q9Y266	216	PF04969	Q9Y266	PF04969
LS	LS_random_PSG2	Q6UVW9	118	PF00059	D3W0D1	PF00059
LS	LS_random_PSG2	Q6UVW9	118	PF00059	Q6UVW9	PF00059
LS	LS_random_PSG2	Q6UVW9	118	PF00059	Q9UHP7	PF00059
LS	LS_random_PSG2	Q16853	99	PF02727	O75106	PF01179
LS	LS_random_PSG2	Q16853	99	PF02727	O75106	PF02727
LS	LS_random_PSG2	Q16853	99	PF02727	O75106	PF02728
LS	LS_random_PSG2	Q16853	99	PF02727	Q16853	PF01179
LS	LS_random_PSG2	Q16853	99	PF02727	Q16853	PF02727
LS	LS_random_PSG2	Q16853	99	PF02727	Q16853	PF02728
LS	LS_random_PSG2	Q16853	377	PF01179	O75106	PF01179
LS	LS_random_PSG2	Q16853	377	PF01179	O75106	PF02727
LS	LS_random_PSG2	Q16853	377	PF01179	O75106	PF02728
LS	LS_random_PSG2	Q16853	377	PF01179	Q16853	PF01179
LS	LS_random_PSG2	Q16853	377	PF01179	Q16853	PF02727
LS	LS_random_PSG2	Q16853	377	PF01179	Q16853	PF02728
LS	LS_random_PSG2	Q16853	564	PF01179	O75106	PF01179
LS	LS_random_PSG2	Q16853	564	PF01179	O75106	PF02727
LS	LS_random_PSG2	Q16853	564	PF01179	O75106	PF02728
LS	LS_random_PSG2	Q16853	564	PF01179	Q16853	PF01179
LS	LS_random_PSG2	Q16853	564	PF01179	Q16853	PF02727
LS	LS_random_PSG2	Q16853	564	PF01179	Q16853	PF02728
LS	LS_random_PSG2	Q9UM07	638	PF03068	Q9ULW8	PF03068
LS	LS_random_PSG2	Q9UM07	638	PF03068	Q9ULW8	PF08526
LS	LS_random_PSG2	Q9UM07	638	PF03068	Q9ULW8	PF08527
LS	LS_random_PSG2	Q9UM07	638	PF03068	Q9UM07	PF03068
LS	LS_random_PSG2	Q9UM07	638	PF03068	Q9UM07	PF08526
LS	LS_random_PSG2	Q9UM07	638	PF03068	Q9UM07	PF08527
LS	LS_random_PSG2	Q06418	619	PF07714	O75716	PF00069
LS	LS_random_PSG2	Q06418	619	PF07714	P00519	PF00017
LS	LS_random_PSG2	Q06418	619	PF07714	P00519	PF00018
LS	LS_random_PSG2	Q06418	619	PF07714	P00519	PF07714
LS	LS_random_PSG2	Q06418	619	PF07714	P04626	PF07714
LS	LS_random_PSG2	Q06418	619	PF07714	P07900	PF00183
LS	LS_random_PSG2	Q06418	619	PF07714	P08238	PF00183
LS	LS_random_PSG2	Q06418	619	PF07714	P08581	PF07714
LS	LS_random_PSG2	Q06418	619	PF07714	P12931	PF00017
LS	LS_random_PSG2	Q06418	619	PF07714	P12931	PF00018
LS	LS_random_PSG2	Q06418	619	PF07714	P12931	PF07714
LS	LS_random_PSG2	Q06418	619	PF07714	P13591	PF00041
LS	LS_random_PSG2	Q06418	619	PF07714	P27986	PF00017
LS	LS_random_PSG2	Q06418	619	PF07714	P29317	PF00041
LS	LS_random_PSG2	Q06418	619	PF07714	P29317	PF00536
LS	LS_random_PSG2	Q06418	619	PF07714	P29317	PF07714
LS	LS_random_PSG2	Q06418	619	PF07714	P29317	PF14575
LS	LS_random_PSG2	Q06418	619	PF07714	P30530	PF00041
LS	LS_random_PSG2	Q06418	619	PF07714	P30530	PF07714
LS	LS_random_PSG2	Q06418	619	PF07714	P36897	PF00069
LS	LS_random_PSG2	Q06418	619	PF07714	P36897	PF08515
LS	LS_random_PSG2	Q06418	619	PF07714	P42684	PF00017
LS	LS_random_PSG2	Q06418	619	PF07714	P42684	PF00018
LS	LS_random_PSG2	Q06418	619	PF07714	P42684	PF07714
LS	LS_random_PSG2	Q06418	619	PF07714	P62993	PF00017
LS	LS_random_PSG2	Q06418	619	PF07714	P62993	PF00018
LS	LS_random_PSG2	Q06418	619	PF07714	Q12774	PF00018
LS	LS_random_PSG2	Q06418	619	PF07714	Q12774	PF00169
LS	LS_random_PSG2	Q06418	619	PF07714	Q13308	PF07714
LS	LS_random_PSG2	Q06418	619	PF07714	Q16543	PF03234
LS	LS_random_PSG2	Q06418	619	PF07714	Q16543	PF08565
LS	LS_random_PSG2	Q06418	619	PF07714	Q96AG4	PF13855
LS	LS_random_PSG2	Q06418	619	PF07714	Q99715	PF00041
LS	LS_random_PSG2	Q06418	619	PF07714	Q9H0U4	PF00071
LS	LS_random_PSG2	Q06418	619	PF07714	Q9ULH1	PF00169
LS	LS_random_PSG2	Q06418	619	PF07714	Q9ULH1	PF14604
LS	LS_random_PSG2	Q06418	619	PF07714	Q9Y4K4	PF00069
LS	LS_random_PSG2	Q06418	695	PF07714	O75716	PF00069
LS	LS_random_PSG2	Q06418	695	PF07714	P00519	PF00017
LS	LS_random_PSG2	Q06418	695	PF07714	P00519	PF00018
LS	LS_random_PSG2	Q06418	695	PF07714	P00519	PF07714
LS	LS_random_PSG2	Q06418	695	PF07714	P04626	PF07714
LS	LS_random_PSG2	Q06418	695	PF07714	P07900	PF00183
LS	LS_random_PSG2	Q06418	695	PF07714	P08238	PF00183
LS	LS_random_PSG2	Q06418	695	PF07714	P08581	PF07714
LS	LS_random_PSG2	Q06418	695	PF07714	P12931	PF00017
LS	LS_random_PSG2	Q06418	695	PF07714	P12931	PF00018
LS	LS_random_PSG2	Q06418	695	PF07714	P12931	PF07714
LS	LS_random_PSG2	Q06418	695	PF07714	P13591	PF00041
LS	LS_random_PSG2	Q06418	695	PF07714	P27986	PF00017
LS	LS_random_PSG2	Q06418	695	PF07714	P29317	PF00041
LS	LS_random_PSG2	Q06418	695	PF07714	P29317	PF00536
LS	LS_random_PSG2	Q06418	695	PF07714	P29317	PF07714
LS	LS_random_PSG2	Q06418	695	PF07714	P29317	PF14575
LS	LS_random_PSG2	Q06418	695	PF07714	P30530	PF00041
LS	LS_random_PSG2	Q06418	695	PF07714	P30530	PF07714
LS	LS_random_PSG2	Q06418	695	PF07714	P36897	PF00069
LS	LS_random_PSG2	Q06418	695	PF07714	P36897	PF08515
LS	LS_random_PSG2	Q06418	695	PF07714	P42684	PF00017
LS	LS_random_PSG2	Q06418	695	PF07714	P42684	PF00018
LS	LS_random_PSG2	Q06418	695	PF07714	P42684	PF07714
LS	LS_random_PSG2	Q06418	695	PF07714	P62993	PF00017
LS	LS_random_PSG2	Q06418	695	PF07714	P62993	PF00018
LS	LS_random_PSG2	Q06418	695	PF07714	Q12774	PF00018
LS	LS_random_PSG2	Q06418	695	PF07714	Q12774	PF00169
LS	LS_random_PSG2	Q06418	695	PF07714	Q13308	PF07714
LS	LS_random_PSG2	Q06418	695	PF07714	Q16543	PF03234
LS	LS_random_PSG2	Q06418	695	PF07714	Q16543	PF08565
LS	LS_random_PSG2	Q06418	695	PF07714	Q96AG4	PF13855
LS	LS_random_PSG2	Q06418	695	PF07714	Q99715	PF00041
LS	LS_random_PSG2	Q06418	695	PF07714	Q9H0U4	PF00071
LS	LS_random_PSG2	Q06418	695	PF07714	Q9ULH1	PF00169
LS	LS_random_PSG2	Q06418	695	PF07714	Q9ULH1	PF14604
LS	LS_random_PSG2	Q06418	695	PF07714	Q9Y4K4	PF00069
LS	LS_random_PSG2	Q16772	109	PF00043	P08263	PF00043
LS	LS_random_PSG2	Q16772	109	PF00043	P08263	PF02798
LS	LS_random_PSG2	Q16772	109	PF00043	P09210	PF00043
LS	LS_random_PSG2	Q16772	109	PF00043	P09210	PF02798
LS	LS_random_PSG2	Q16772	109	PF00043	Q16772	PF00043
LS	LS_random_PSG2	Q16772	109	PF00043	Q16772	PF02798
LS	LS_random_PSG2	Q92876	174	PF00089	O60259	PF00089
LS	LS_random_PSG2	Q92876	174	PF00089	P02671	PF08702
LS	LS_random_PSG2	Q92876	174	PF00089	P02675	PF08702
LS	LS_random_PSG2	Q92876	174	PF00089	P05067	PF00014
LS	LS_random_PSG2	Q92876	174	PF00089	P42679	PF00018
LS	LS_random_PSG2	Q92876	174	PF00089	Q92876	PF00089
LS	LS_random_PSG2	Q92876	174	PF00089	Q96JB6	PF00530
LS	LS_random_PSG2	Q92876	174	PF00089	Q99469	PF00018
LS	LS_random_PSG2	Q9Y600	248	PF00282	Q9Y600	PF00282
LS	LS_random_PSG2	Q9Y600	351	PF00282	Q9Y600	PF00282
LS	LS_random_PSG2	P11245	113	PF00797	P11245	PF00797
LS	LS_random_PSG2	P11245	258	PF00797	P11245	PF00797
LS	LS_random_PSG2	O00571	509	PF00271	A5YKK6	PF16415
LS	LS_random_PSG2	O00571	509	PF00271	O00571	PF00270
LS	LS_random_PSG2	O00571	509	PF00271	O00571	PF00271
LS	LS_random_PSG2	O00571	509	PF00271	O75530	PF00400
LS	LS_random_PSG2	O00571	509	PF00271	O94761	PF00270
LS	LS_random_PSG2	O00571	509	PF00271	O94761	PF00271
LS	LS_random_PSG2	O00571	509	PF00271	O95786	PF00270
LS	LS_random_PSG2	O00571	509	PF00271	O95786	PF00271
LS	LS_random_PSG2	O00571	509	PF00271	O95786	PF11648
LS	LS_random_PSG2	O00571	509	PF00271	O95786	PF18119
LS	LS_random_PSG2	O00571	509	PF00271	O95793	PF00035
LS	LS_random_PSG2	O00571	509	PF00271	O95985	PF01131
LS	LS_random_PSG2	O00571	509	PF00271	P01833	PF07686
LS	LS_random_PSG2	O00571	509	PF00271	P17844	PF00270
LS	LS_random_PSG2	O00571	509	PF00271	P17844	PF00271
LS	LS_random_PSG2	O00571	509	PF00271	P19474	PF00622
LS	LS_random_PSG2	O00571	509	PF00271	P26196	PF00270
LS	LS_random_PSG2	O00571	509	PF00271	P26196	PF00271
LS	LS_random_PSG2	O00571	509	PF00271	P38919	PF00270
LS	LS_random_PSG2	O00571	509	PF00271	P38919	PF00271
LS	LS_random_PSG2	O00571	509	PF00271	P60842	PF00270
LS	LS_random_PSG2	O00571	509	PF00271	P60842	PF00271
LS	LS_random_PSG2	O00571	509	PF00271	P61326	PF02792
LS	LS_random_PSG2	O00571	509	PF00271	P78344	PF02847
LS	LS_random_PSG2	O00571	509	PF00271	P78344	PF02854
LS	LS_random_PSG2	O00571	509	PF00271	Q03468	PF00176
LS	LS_random_PSG2	O00571	509	PF00271	Q03468	PF00271
LS	LS_random_PSG2	O00571	509	PF00271	Q04637	PF02847
LS	LS_random_PSG2	O00571	509	PF00271	Q04637	PF02854
LS	LS_random_PSG2	O00571	509	PF00271	Q09161	PF02854
LS	LS_random_PSG2	O00571	509	PF00271	Q12873	PF00176
LS	LS_random_PSG2	O00571	509	PF00271	Q12873	PF00271
LS	LS_random_PSG2	O00571	509	PF00271	Q14142	PF00622
LS	LS_random_PSG2	O00571	509	PF00271	Q14240	PF00270
LS	LS_random_PSG2	O00571	509	PF00271	Q14240	PF00271
LS	LS_random_PSG2	O00571	509	PF00271	Q14258	PF00622
LS	LS_random_PSG2	O00571	509	PF00271	Q14839	PF00176
LS	LS_random_PSG2	O00571	509	PF00271	Q14839	PF00271
LS	LS_random_PSG2	O00571	509	PF00271	Q6P158	PF00270
LS	LS_random_PSG2	O00571	509	PF00271	Q6P158	PF00271
LS	LS_random_PSG2	O00571	509	PF00271	Q6P158	PF04408
LS	LS_random_PSG2	O00571	509	PF00271	Q6P158	PF07717
LS	LS_random_PSG2	O00571	509	PF00271	Q6P2Q9	PF08084
LS	LS_random_PSG2	O00571	509	PF00271	Q6ZTA4	PF00622
LS	LS_random_PSG2	O00571	509	PF00271	Q8N1G2	PF01585
LS	LS_random_PSG2	O00571	509	PF00271	Q8N3C0	PF00270
LS	LS_random_PSG2	O00571	509	PF00271	Q8N3C0	PF00271
LS	LS_random_PSG2	O00571	509	PF00271	Q8N3C0	PF02889
LS	LS_random_PSG2	O00571	509	PF00271	Q8ND56	PF09532
LS	LS_random_PSG2	O00571	509	PF00271	Q8NG06	PF00622
LS	LS_random_PSG2	O00571	509	PF00271	Q8TEQ6	PF00400
LS	LS_random_PSG2	O00571	509	PF00271	Q92499	PF00270
LS	LS_random_PSG2	O00571	509	PF00271	Q92499	PF00271
LS	LS_random_PSG2	O00571	509	PF00271	Q92499	PF00622
LS	LS_random_PSG2	O00571	509	PF00271	Q92841	PF00270
LS	LS_random_PSG2	O00571	509	PF00271	Q92841	PF00271
LS	LS_random_PSG2	O00571	509	PF00271	Q92900	PF04851
LS	LS_random_PSG2	O00571	509	PF00271	Q969H0	PF00400
LS	LS_random_PSG2	O00571	509	PF00271	Q969P0	PF07686
LS	LS_random_PSG2	O00571	509	PF00271	Q9BX40	PF09532
LS	LS_random_PSG2	O00571	509	PF00271	Q9BYX4	PF00271
LS	LS_random_PSG2	O00571	509	PF00271	Q9BYX4	PF04851
LS	LS_random_PSG2	O00571	509	PF00271	Q9BYX4	PF11648
LS	LS_random_PSG2	O00571	509	PF00271	Q9BYX4	PF18119
LS	LS_random_PSG2	O00571	509	PF00271	Q9H2U1	PF00270
LS	LS_random_PSG2	O00571	509	PF00271	Q9H2U1	PF00271
LS	LS_random_PSG2	O00571	509	PF00271	Q9H2U1	PF04408
LS	LS_random_PSG2	O00571	509	PF00271	Q9H2U1	PF07717
LS	LS_random_PSG2	O00571	509	PF00271	Q9H4L7	PF00176
LS	LS_random_PSG2	O00571	509	PF00271	Q9H4L7	PF00271
LS	LS_random_PSG2	O00571	509	PF00271	Q9NRA8	PF10477
LS	LS_random_PSG2	O00571	509	PF00271	Q9NZQ7	PF07686
LS	LS_random_PSG2	O00571	509	PF00271	Q9UKB1	PF00400
LS	LS_random_PSG2	O00571	509	PF00271	Q9Y297	PF00400
LS	LS_random_PSG2	O00571	509	PF00271	Q9Y3F4	PF00400
LS	LS_random_PSG2	O00571	509	PF00271	Q9Y4F3	PF12872
LS	LS_random_PSG2	O95045	84	PF01048	O95045	PF01048
LS	LS_random_PSG2	Q92990	234	PF08568	P62877	PF12678
LS	LS_random_PSG2	Q92990	234	PF08568	Q13616	PF00888
LS	LS_random_PSG2	Q92990	234	PF08568	Q13617	PF00888
LS	LS_random_PSG2	Q92990	234	PF08568	Q13618	PF00888
LS	LS_random_PSG2	Q92990	234	PF08568	Q13619	PF00888
LS	LS_random_PSG2	Q92990	234	PF08568	Q13620	PF00888
LS	LS_random_PSG2	Q92990	234	PF08568	Q14999	PF00888
LS	LS_random_PSG2	Q92990	234	PF08568	Q8IWT3	PF00888
LS	LS_random_PSG2	Q92990	234	PF08568	Q9UBF6	PF12678
LS	LS_random_PSG2	P04798	143	PF00067	P04798	PF00067
LS	LS_random_PSG2	P04798	428	PF00067	P04798	PF00067
LS	LS_random_PSG2	P0DMM9	121	PF00685	O00204	PF00685
LS	LS_random_PSG2	P0DMM9	121	PF00685	O00338	PF00685
LS	LS_random_PSG2	P0DMM9	121	PF00685	P50225	PF00685
LS	LS_random_PSG2	P0DMM9	121	PF00685	P50226	PF00685
LS	LS_random_PSG2	P0DMM9	121	PF00685	Q6IMI6	PF00685
LS	LS_random_PSG2	P0DMM9	121	PF00685	Q9BR01	PF00685
LS	LS_random_PSG2	P08319	136	PF08240	P08319	PF00107
LS	LS_random_PSG2	P08319	136	PF08240	P08319	PF08240
LS	LS_random_PSG2	P08319	209	PF00107	P08319	PF00107
LS	LS_random_PSG2	P08319	209	PF00107	P08319	PF08240
LS	LS_random_PSG2	Q16820	317	PF00629	Q16820	PF00629
LS	LS_random_PSG2	Q16820	317	PF00629	Q16820	PF01400
LS	LS_random_PSG2	Q16820	317	PF00629	Q16820	PF22486
LS	LS_random_PSG2	Q16820	317	PF00629	Q9UM73	PF00629
LS	LS_random_PSG2	Q16820	517	PF22486	Q16820	PF00629
LS	LS_random_PSG2	Q16820	517	PF22486	Q16820	PF01400
LS	LS_random_PSG2	Q16820	517	PF22486	Q16820	PF22486
LS	LS_random_PSG2	Q16820	517	PF22486	Q9UM73	PF00629
LS	LS_random_PSG2	P56470	140	PF00337	P56470	PF00337
LS	LS_random_PSG2	P42126	94	PF00378	P42126	PF00378
LS	LS_random_PSG2	P42126	125	PF00378	P42126	PF00378
LS	LS_random_PSG2	P42126	269	PF00378	P42126	PF00378
LS	LS_random_PSG2	P01903	150	PF07654	A0A5B9	PF07654
LS	LS_random_PSG2	P01903	150	PF07654	O15455	PF13516
LS	LS_random_PSG2	P01903	150	PF07654	O15455	PF13855
LS	LS_random_PSG2	P01903	150	PF07654	P01730	PF00047
LS	LS_random_PSG2	P01903	150	PF07654	P01848	PF09291
LS	LS_random_PSG2	P01903	150	PF07654	P01850	PF07654
LS	LS_random_PSG2	P01903	150	PF07654	P01903	PF00993
LS	LS_random_PSG2	P01903	150	PF07654	P01903	PF07654
LS	LS_random_PSG2	P01903	150	PF07654	P01909	PF00993
LS	LS_random_PSG2	P01903	150	PF07654	P01909	PF07654
LS	LS_random_PSG2	P01903	150	PF07654	P01911	PF00969
LS	LS_random_PSG2	P01903	150	PF07654	P01911	PF07654
LS	LS_random_PSG2	P01903	150	PF07654	P01920	PF00969
LS	LS_random_PSG2	P01903	150	PF07654	P01920	PF07654
LS	LS_random_PSG2	P01903	150	PF07654	P02746	PF00386
LS	LS_random_PSG2	P01903	150	PF07654	P04233	PF09307
LS	LS_random_PSG2	P01903	150	PF07654	P08069	PF00757
LS	LS_random_PSG2	P01903	150	PF07654	P08069	PF01030
LS	LS_random_PSG2	P01903	150	PF07654	P17693	PF00129
LS	LS_random_PSG2	P01903	150	PF07654	P17693	PF07654
LS	LS_random_PSG2	P01903	150	PF07654	P21709	PF00041
LS	LS_random_PSG2	P01903	150	PF07654	P28067	PF00993
LS	LS_random_PSG2	P01903	150	PF07654	P28067	PF07654
LS	LS_random_PSG2	P01903	150	PF07654	P28068	PF00969
LS	LS_random_PSG2	P01903	150	PF07654	P28068	PF07654
LS	LS_random_PSG2	P01903	150	PF07654	P29320	PF00041
LS	LS_random_PSG2	P01903	150	PF07654	P54760	PF00041
LS	LS_random_PSG2	P01903	150	PF07654	P79483	PF00969
LS	LS_random_PSG2	P01903	150	PF07654	P79483	PF07654
LS	LS_random_PSG2	P01903	150	PF07654	Q30154	PF00969
LS	LS_random_PSG2	P01903	150	PF07654	Q30154	PF07654
LS	LS_random_PSG2	P01903	150	PF07654	Q86T26	PF00089
LS	LS_random_PSG2	P01903	150	PF07654	Q92729	PF00041
LS	LS_random_PSG2	P01903	150	PF07654	Q96JA1	PF13855
LS	LS_random_PSG2	P01903	150	PF07654	Q9BTN0	PF00041
LS	LS_random_PSG2	P01903	150	PF07654	Q9BTN0	PF13855
LS	LS_random_PSG2	P01903	150	PF07654	Q9NYQ6	PF02793
LS	LS_random_PSG2	P01903	150	PF07654	Q9UIR0	PF07686
LS	LS_random_PSG2	P01903	150	PF07654	Q9Y5K2	PF00089
LS	LS_random_PSG2	P15309	125	PF00328	P15309	PF00328
LS	LS_random_PSG2	Q9UDX4	170	PF00650	O76054	PF00650
LS	LS_random_PSG2	Q9UDX4	170	PF00650	O76054	PF03765
LS	LS_random_PSG2	Q9UDX4	170	PF00650	Q9UDX3	PF00650
LS	LS_random_PSG2	Q9UDX4	170	PF00650	Q9UDX3	PF03765
LS	LS_random_PSG2	P17301	856	PF20805	P05556	PF00362
LS	LS_random_PSG2	P17301	856	PF20805	P05556	PF17205
LS	LS_random_PSG2	P17301	856	PF20805	P05556	PF18372
LS	LS_random_PSG2	P17301	856	PF20805	P17301	PF01839
LS	LS_random_PSG2	P17301	856	PF20805	P17301	PF20805
LS	LS_random_PSG2	P17301	856	PF20805	P17301	PF20806
LS	LS_random_PSG2	O00206	703	PF01582	O00206	PF01582
LS	LS_random_PSG2	O00206	703	PF01582	Q15399	PF01582
LS	LS_random_PSG2	O00206	703	PF01582	Q6IA17	PF01582
LS	LS_random_PSG2	O00206	703	PF01582	Q9Y2C9	PF01582
LS	LS_random_PSG2	Q8IWL3	182	PF07743	O60884	PF00226
LS	LS_random_PSG2	Q8IWL3	182	PF07743	Q8IWL3	PF07743
LS	LS_random_PSG2	Q8IWL3	184	PF07743	O60884	PF00226
LS	LS_random_PSG2	Q8IWL3	184	PF07743	Q8IWL3	PF07743
LS	LS_random_PSG2	Q8IWL3	192	PF07743	O60884	PF00226
LS	LS_random_PSG2	Q8IWL3	192	PF07743	Q8IWL3	PF07743
LS	LS_random_PSG2	Q8IWL3	206	PF07743	O60884	PF00226
LS	LS_random_PSG2	Q8IWL3	206	PF07743	Q8IWL3	PF07743
LS	LS_random_PSG2	Q8IWL3	219	PF07743	O60884	PF00226
LS	LS_random_PSG2	Q8IWL3	219	PF07743	Q8IWL3	PF07743
LS	LS_random_PSG2	Q8IWL3	226	PF07743	O60884	PF00226
LS	LS_random_PSG2	Q8IWL3	226	PF07743	Q8IWL3	PF07743
LS	LS_random_PSG2	P00480	136	PF02729	P00480	PF00185
LS	LS_random_PSG2	P00480	136	PF02729	P00480	PF02729
LS	LS_random_PSG2	P00480	333	PF00185	P00480	PF00185
LS	LS_random_PSG2	P00480	333	PF00185	P00480	PF02729
LS	LS_random_PSG2	P00480	340	PF00185	P00480	PF00185
LS	LS_random_PSG2	P00480	340	PF00185	P00480	PF02729
LS	LS_random_PSG2	Q03518	456	PF00664	Q03518	PF00005
LS	LS_random_PSG2	Q03518	456	PF00664	Q03518	PF00664
LS	LS_random_PSG2	Q03518	456	PF00664	Q03519	PF00005
LS	LS_random_PSG2	Q03518	456	PF00664	Q03519	PF00664
LS	LS_random_PSG2	P06280	234	PF16499	P06280	PF16499
LS	LS_random_PSG2	P06280	234	PF16499	P06280	PF17450
LS	LS_random_PSG2	P06280	234	PF16499	P07602	PF03489
LS	LS_random_PSG2	P06280	262	PF16499	P06280	PF16499
LS	LS_random_PSG2	P06280	262	PF16499	P06280	PF17450
LS	LS_random_PSG2	P06280	262	PF16499	P07602	PF03489
LS	LS_random_PSG2	P06280	276	PF16499	P06280	PF16499
LS	LS_random_PSG2	P06280	276	PF16499	P06280	PF17450
LS	LS_random_PSG2	P06280	276	PF16499	P07602	PF03489
LS	LS_random_PSG2	P06280	321	PF16499	P06280	PF16499
LS	LS_random_PSG2	P06280	321	PF16499	P06280	PF17450
LS	LS_random_PSG2	P06280	321	PF16499	P07602	PF03489
LS	LS_random_PSG2	P78417	59	PF13409	P26641	PF00043
LS	LS_random_PSG2	P78417	59	PF13409	P78417	PF13409
LS	LS_random_PSG2	P78417	59	PF13409	P78417	PF14497
LS	LS_random_PSG2	P78417	203	PF14497	P26641	PF02798
LS	LS_random_PSG2	P78417	203	PF14497	P78417	PF13409
LS	LS_random_PSG2	P78417	203	PF14497	P78417	PF14497
LS	LS_random_PSG2	P78417	203	PF14497	Q9H4Y5	PF13417
LS	LS_random_PSG2	P01241	19	PF00103	P01241	PF00103
LS	LS_random_PSG2	P01241	19	PF00103	P0DML2	PF00103
LS	LS_random_PSG2	P01241	19	PF00103	P0DML3	PF00103
LS	LS_random_PSG2	P01241	19	PF00103	P10912	PF00041
LS	LS_random_PSG2	P01241	19	PF00103	P10912	PF09067
LS	LS_random_PSG2	P01241	19	PF00103	P16471	PF09067
LS	LS_random_PSG2	P01241	41	PF00103	P01241	PF00103
LS	LS_random_PSG2	P01241	41	PF00103	P0DML2	PF00103
LS	LS_random_PSG2	P01241	41	PF00103	P0DML3	PF00103
LS	LS_random_PSG2	P01241	41	PF00103	P10912	PF00041
LS	LS_random_PSG2	P01241	41	PF00103	P10912	PF09067
LS	LS_random_PSG2	P01241	41	PF00103	P16471	PF09067
LS	LS_random_PSG2	P01241	158	PF00103	P01241	PF00103
LS	LS_random_PSG2	P01241	158	PF00103	P0DML2	PF00103
LS	LS_random_PSG2	P01241	158	PF00103	P0DML3	PF00103
LS	LS_random_PSG2	P01241	158	PF00103	P10912	PF00041
LS	LS_random_PSG2	P01241	158	PF00103	P10912	PF09067
LS	LS_random_PSG2	P01241	158	PF00103	P16471	PF09067
LS	LS_random_PSG2	P01241	185	PF00103	P01241	PF00103
LS	LS_random_PSG2	P01241	185	PF00103	P0DML2	PF00103
LS	LS_random_PSG2	P01241	185	PF00103	P0DML3	PF00103
LS	LS_random_PSG2	P01241	185	PF00103	P10912	PF00041
LS	LS_random_PSG2	P01241	185	PF00103	P10912	PF09067
LS	LS_random_PSG2	P01241	185	PF00103	P16471	PF09067
LS	LS_random_PSG2	Q16698	221	PF13561	Q16698	PF13561
LS	LS_random_PSG2	P16455	69	PF02870	P16455	PF01035
LS	LS_random_PSG2	P16455	69	PF02870	P16455	PF02870
LS	LS_random_PSG2	P16455	113	PF01035	P16455	PF01035
LS	LS_random_PSG2	P16455	113	PF01035	P16455	PF02870
LS	LS_random_PSG2	Q9NTM9	75	PF03932	Q9NTM9	PF03932
LS	LS_random_PSG2	P08581	534	PF01437	O15031	PF01403
LS	LS_random_PSG2	P08581	534	PF01437	O15031	PF01437
LS	LS_random_PSG2	P08581	534	PF01437	O15031	PF01833
LS	LS_random_PSG2	P08581	534	PF01437	O15031	PF17960
LS	LS_random_PSG2	P08581	534	PF01437	O43157	PF01403
LS	LS_random_PSG2	P08581	534	PF01437	O43157	PF01437
LS	LS_random_PSG2	P08581	534	PF01437	O43157	PF01833
LS	LS_random_PSG2	P08581	534	PF01437	O43157	PF17960
LS	LS_random_PSG2	P08581	534	PF01437	O43157	PF18020
LS	LS_random_PSG2	P08581	534	PF01437	P08581	PF01403
LS	LS_random_PSG2	P08581	534	PF01437	P08581	PF01437
LS	LS_random_PSG2	P08581	534	PF01437	P08581	PF01833
LS	LS_random_PSG2	P08581	534	PF01437	P11362	PF00047
LS	LS_random_PSG2	P08581	534	PF01437	P14210	PF00051
LS	LS_random_PSG2	P08581	534	PF01437	P35968	PF00047
LS	LS_random_PSG2	P08581	534	PF01437	Q16288	PF00047
LS	LS_random_PSG2	P08581	534	PF01437	Q9ULL4	PF01403
LS	LS_random_PSG2	P08581	534	PF01437	Q9ULL4	PF01437
LS	LS_random_PSG2	P08581	534	PF01437	Q9ULL4	PF01833
LS	LS_random_PSG2	P08581	534	PF01437	Q9ULL4	PF17960
LS	LS_random_PSG2	P08581	534	PF01437	Q9ULL4	PF18020
LS	LS_random_PSG2	P08581	548	PF01437	O15031	PF01403
LS	LS_random_PSG2	P08581	548	PF01437	O15031	PF01437
LS	LS_random_PSG2	P08581	548	PF01437	O15031	PF01833
LS	LS_random_PSG2	P08581	548	PF01437	O15031	PF17960
LS	LS_random_PSG2	P08581	548	PF01437	O43157	PF01403
LS	LS_random_PSG2	P08581	548	PF01437	O43157	PF01437
LS	LS_random_PSG2	P08581	548	PF01437	O43157	PF01833
LS	LS_random_PSG2	P08581	548	PF01437	O43157	PF17960
LS	LS_random_PSG2	P08581	548	PF01437	O43157	PF18020
LS	LS_random_PSG2	P08581	548	PF01437	P08581	PF01403
LS	LS_random_PSG2	P08581	548	PF01437	P08581	PF01437
LS	LS_random_PSG2	P08581	548	PF01437	P08581	PF01833
LS	LS_random_PSG2	P08581	548	PF01437	P11362	PF00047
LS	LS_random_PSG2	P08581	548	PF01437	P14210	PF00051
LS	LS_random_PSG2	P08581	548	PF01437	P35968	PF00047
LS	LS_random_PSG2	P08581	548	PF01437	Q16288	PF00047
LS	LS_random_PSG2	P08581	548	PF01437	Q9ULL4	PF01403
LS	LS_random_PSG2	P08581	548	PF01437	Q9ULL4	PF01437
LS	LS_random_PSG2	P08581	548	PF01437	Q9ULL4	PF01833
LS	LS_random_PSG2	P08581	548	PF01437	Q9ULL4	PF17960
LS	LS_random_PSG2	P08581	548	PF01437	Q9ULL4	PF18020
LS	LS_random_PSG2	P08581	639	PF01833	O15031	PF01403
LS	LS_random_PSG2	P08581	639	PF01833	O15031	PF01437
LS	LS_random_PSG2	P08581	639	PF01833	O15031	PF01833
LS	LS_random_PSG2	P08581	639	PF01833	O43157	PF01403
LS	LS_random_PSG2	P08581	639	PF01833	O43157	PF01437
LS	LS_random_PSG2	P08581	639	PF01833	O43157	PF01833
LS	LS_random_PSG2	P08581	639	PF01833	P01112	PF00071
LS	LS_random_PSG2	P08581	639	PF01833	P01116	PF00071
LS	LS_random_PSG2	P08581	639	PF01833	P08134	PF00071
LS	LS_random_PSG2	P08581	639	PF01833	P08581	PF01403
LS	LS_random_PSG2	P08581	639	PF01833	P08581	PF01437
LS	LS_random_PSG2	P08581	639	PF01833	P08581	PF01833
LS	LS_random_PSG2	P08581	639	PF01833	P63000	PF00071
LS	LS_random_PSG2	P08581	639	PF01833	Q15669	PF00071
LS	LS_random_PSG2	P08581	639	PF01833	Q3KPI0	PF07686
LS	LS_random_PSG2	P08581	639	PF01833	Q7L0Q8	PF00071
LS	LS_random_PSG2	P08581	639	PF01833	Q96JA1	PF12799
LS	LS_random_PSG2	P08581	639	PF01833	Q9H4E5	PF00071
LS	LS_random_PSG2	P08581	639	PF01833	Q9UIR0	PF07686
LS	LS_random_PSG2	P08581	639	PF01833	Q9ULL4	PF01403
LS	LS_random_PSG2	P08581	639	PF01833	Q9ULL4	PF01437
LS	LS_random_PSG2	P08581	639	PF01833	Q9ULL4	PF01833
LS	LS_random_PSG2	P49327	375	PF16197	P49327	PF00109
LS	LS_random_PSG2	P49327	375	PF16197	P49327	PF00550
LS	LS_random_PSG2	P49327	375	PF16197	P49327	PF00698
LS	LS_random_PSG2	P49327	375	PF16197	P49327	PF02801
LS	LS_random_PSG2	P49327	375	PF16197	P49327	PF16197
LS	LS_random_PSG2	P49327	437	PF16197	P49327	PF00109
LS	LS_random_PSG2	P49327	437	PF16197	P49327	PF00550
LS	LS_random_PSG2	P49327	437	PF16197	P49327	PF00698
LS	LS_random_PSG2	P49327	437	PF16197	P49327	PF02801
LS	LS_random_PSG2	P49327	437	PF16197	P49327	PF16197
LS	LS_random_PSG2	P49327	648	PF00698	P49327	PF00550
LS	LS_random_PSG2	P49327	648	PF00698	P49327	PF00698
LS	LS_random_PSG2	P49327	648	PF00698	P49327	PF16197
LS	LS_random_PSG2	P49327	648	PF00698	P51659	PF01575
LS	LS_random_PSG2	P49327	648	PF00698	Q9NZQ7	PF07686
LS	LS_random_PSG2	P49327	1507	PF21149	P49327	PF08659
LS	LS_random_PSG2	P49327	2018	PF08659	P49327	PF00109
LS	LS_random_PSG2	P49327	2018	PF08659	P49327	PF08659
LS	LS_random_PSG2	P49327	2018	PF08659	P49327	PF21149
LS	LS_random_PSG2	P49327	2018	PF08659	Q9NZQ7	PF07686
LS	LS_random_PSG2	Q96C10	638	PF11648	O95786	PF00270
LS	LS_random_PSG2	Q96C10	638	PF11648	O95786	PF00271
LS	LS_random_PSG2	Q96C10	638	PF11648	O95786	PF11648
LS	LS_random_PSG2	Q96C10	638	PF11648	O95786	PF18119
LS	LS_random_PSG2	Q96C10	638	PF11648	Q7L2E3	PF00270
LS	LS_random_PSG2	Q96C10	638	PF11648	Q7L2E3	PF00271
LS	LS_random_PSG2	Q96C10	638	PF11648	Q96C10	PF00271
LS	LS_random_PSG2	Q96C10	638	PF11648	Q96C10	PF04851
LS	LS_random_PSG2	Q96C10	638	PF11648	Q96C10	PF11648
LS	LS_random_PSG2	Q96C10	638	PF11648	Q96C10	PF18119
LS	LS_random_PSG2	Q96C10	638	PF11648	Q9BYX4	PF00271
LS	LS_random_PSG2	Q96C10	638	PF11648	Q9BYX4	PF04851
LS	LS_random_PSG2	Q96C10	638	PF11648	Q9BYX4	PF11648
LS	LS_random_PSG2	Q96C10	638	PF11648	Q9BYX4	PF18119
LS	LS_random_PSG2	Q96C10	638	PF11648	Q9UPY3	PF00270
LS	LS_random_PSG2	Q96C10	638	PF11648	Q9UPY3	PF00271
LS	LS_random_PSG2	P16233	19	PF00151	P54317	PF00151
LS	LS_random_PSG2	P16233	19	PF00151	P54317	PF01477
LS	LS_random_PSG2	P16233	237	PF00151	P54317	PF00151
LS	LS_random_PSG2	P16233	237	PF00151	P54317	PF01477
LS	LS_random_PSG2	Q13478	446	PF01582	Q9NPH3	PF01582
LS	LS_random_PSG2	Q9H492	19	PF02991	O95352	PF00899
LS	LS_random_PSG2	Q9H492	19	PF02991	Q86V97	PF20165
LS	LS_random_PSG2	Q9H492	19	PF02991	Q8WVZ9	PF20165
LS	LS_random_PSG2	Q9H492	19	PF02991	Q96DT6	PF03416
LS	LS_random_PSG2	Q9H492	19	PF02991	Q9GZQ8	PF02991
LS	LS_random_PSG2	Q9H492	19	PF02991	Q9H492	PF02991
LS	LS_random_PSG2	Q9H492	19	PF02991	Q9Y4P1	PF03416
LS	LS_random_PSG2	Q9H492	26	PF02991	O95352	PF00899
LS	LS_random_PSG2	Q9H492	26	PF02991	Q86V97	PF20165
LS	LS_random_PSG2	Q9H492	26	PF02991	Q8WVZ9	PF20165
LS	LS_random_PSG2	Q9H492	26	PF02991	Q96DT6	PF03416
LS	LS_random_PSG2	Q9H492	26	PF02991	Q9GZQ8	PF02991
LS	LS_random_PSG2	Q9H492	26	PF02991	Q9H492	PF02991
LS	LS_random_PSG2	Q9H492	26	PF02991	Q9Y4P1	PF03416
LS	LS_random_PSG2	Q9H492	61	PF02991	O95352	PF00899
LS	LS_random_PSG2	Q9H492	61	PF02991	Q86V97	PF20165
LS	LS_random_PSG2	Q9H492	61	PF02991	Q8WVZ9	PF20165
LS	LS_random_PSG2	Q9H492	61	PF02991	Q96DT6	PF03416
LS	LS_random_PSG2	Q9H492	61	PF02991	Q9GZQ8	PF02991
LS	LS_random_PSG2	Q9H492	61	PF02991	Q9H492	PF02991
LS	LS_random_PSG2	Q9H492	61	PF02991	Q9Y4P1	PF03416
LS	LS_random_PSG2	Q9H492	76	PF02991	O95352	PF00899
LS	LS_random_PSG2	Q9H492	76	PF02991	Q86V97	PF20165
LS	LS_random_PSG2	Q9H492	76	PF02991	Q8WVZ9	PF20165
LS	LS_random_PSG2	Q9H492	76	PF02991	Q96DT6	PF03416
LS	LS_random_PSG2	Q9H492	76	PF02991	Q9GZQ8	PF02991
LS	LS_random_PSG2	Q9H492	76	PF02991	Q9H492	PF02991
LS	LS_random_PSG2	Q9H492	76	PF02991	Q9Y4P1	PF03416
LS	LS_random_PSG2	Q9H492	119	PF02991	O95352	PF00899
LS	LS_random_PSG2	Q9H492	119	PF02991	Q86V97	PF20165
LS	LS_random_PSG2	Q9H492	119	PF02991	Q8WVZ9	PF20165
LS	LS_random_PSG2	Q9H492	119	PF02991	Q96DT6	PF03416
LS	LS_random_PSG2	Q9H492	119	PF02991	Q9GZQ8	PF02991
LS	LS_random_PSG2	Q9H492	119	PF02991	Q9H492	PF02991
LS	LS_random_PSG2	Q9H492	119	PF02991	Q9Y4P1	PF03416
LS	LS_random_PSG2	A6NK44	55	PF00903	A6NK44	PF00903
LS	LS_random_PSG2	A6NK44	78	PF00903	A6NK44	PF00903
LS	LS_random_PSG2	A6NK44	90	PF00903	A6NK44	PF00903
LS	LS_random_PSG2	A6NK44	94	PF00903	A6NK44	PF00903
LS	LS_random_PSG2	Q14232	138	PF01008	P05198	PF00575
LS	LS_random_PSG2	Q14232	138	PF01008	P49770	PF01008
LS	LS_random_PSG2	Q14232	138	PF01008	Q14232	PF01008
LS	LS_random_PSG2	Q14232	138	PF01008	Q9NR50	PF00483
LS	LS_random_PSG2	Q14232	138	PF01008	Q9UI10	PF01008
LS	LS_random_PSG2	Q14232	166	PF01008	P05198	PF00575
LS	LS_random_PSG2	Q14232	166	PF01008	P49770	PF01008
LS	LS_random_PSG2	Q14232	166	PF01008	Q14232	PF01008
LS	LS_random_PSG2	Q14232	166	PF01008	Q9NR50	PF00483
LS	LS_random_PSG2	Q14232	166	PF01008	Q9UI10	PF01008
LS	LS_random_PSG2	Q14232	217	PF01008	P05198	PF00575
LS	LS_random_PSG2	Q14232	217	PF01008	P49770	PF01008
LS	LS_random_PSG2	Q14232	217	PF01008	Q14232	PF01008
LS	LS_random_PSG2	Q14232	217	PF01008	Q9NR50	PF00483
LS	LS_random_PSG2	Q14232	217	PF01008	Q9UI10	PF01008
LS	LS_random_PSG2	Q14232	254	PF01008	P05198	PF00575
LS	LS_random_PSG2	Q14232	254	PF01008	P49770	PF01008
LS	LS_random_PSG2	Q14232	254	PF01008	Q14232	PF01008
LS	LS_random_PSG2	Q14232	254	PF01008	Q9NR50	PF00483
LS	LS_random_PSG2	Q14232	254	PF01008	Q9UI10	PF01008
LS	LS_random_PSG2	Q02487	145	PF00028	P13727	PF00059
LS	LS_random_PSG2	Q02487	145	PF00028	P78310	PF07686
LS	LS_random_PSG2	Q02487	145	PF00028	Q02413	PF00028
LS	LS_random_PSG2	Q02487	145	PF00028	Q14126	PF00028
LS	LS_random_PSG2	Q02487	145	PF00028	Q3KPI0	PF07686
LS	LS_random_PSG2	Q02487	145	PF00028	Q92478	PF00059
LS	LS_random_PSG2	Q02487	145	PF00028	Q9H106	PF07686
LS	LS_random_PSG2	Q02487	145	PF00028	Q9UIR0	PF07686
LS	LS_random_PSG2	Q02487	145	PF00028	Q9UQ72	PF07686
LS	LS_random_PSG2	Q02487	384	PF00028	P13727	PF00059
LS	LS_random_PSG2	Q02487	384	PF00028	P78310	PF07686
LS	LS_random_PSG2	Q02487	384	PF00028	Q02413	PF00028
LS	LS_random_PSG2	Q02487	384	PF00028	Q14126	PF00028
LS	LS_random_PSG2	Q02487	384	PF00028	Q3KPI0	PF07686
LS	LS_random_PSG2	Q02487	384	PF00028	Q92478	PF00059
LS	LS_random_PSG2	Q02487	384	PF00028	Q9H106	PF07686
LS	LS_random_PSG2	Q02487	384	PF00028	Q9UIR0	PF07686
LS	LS_random_PSG2	Q02487	384	PF00028	Q9UQ72	PF07686
LS	LS_random_PSG2	P06748	17	PF03066	O75607	PF03066
LS	LS_random_PSG2	P06748	17	PF03066	P06748	PF03066
LS	LS_random_PSG2	P06748	17	PF03066	Q86SE8	PF03066
LS	LS_random_PSG2	P06748	43	PF03066	O75607	PF03066
LS	LS_random_PSG2	P06748	43	PF03066	P06748	PF03066
LS	LS_random_PSG2	P06748	43	PF03066	Q86SE8	PF03066
LS	LS_random_PSG2	P06748	57	PF03066	O75607	PF03066
LS	LS_random_PSG2	P06748	57	PF03066	P06748	PF03066
LS	LS_random_PSG2	P06748	57	PF03066	Q86SE8	PF03066
LS	LS_random_PSG2	P28482	65	PF00069	A2A3K4	PF00782
LS	LS_random_PSG2	P28482	65	PF00069	B2RXF5	PF00096
LS	LS_random_PSG2	P28482	65	PF00069	O14733	PF00069
LS	LS_random_PSG2	P28482	65	PF00069	O14901	PF00096
LS	LS_random_PSG2	P28482	65	PF00069	O14978	PF00096
LS	LS_random_PSG2	P28482	65	PF00069	O15084	PF00023
LS	LS_random_PSG2	P28482	65	PF00069	O15084	PF12796
LS	LS_random_PSG2	P28482	65	PF00069	O60260	PF00240
LS	LS_random_PSG2	P28482	65	PF00069	O75676	PF00069
LS	LS_random_PSG2	P28482	65	PF00069	O75676	PF00433
LS	LS_random_PSG2	P28482	65	PF00069	O76064	PF00498
LS	LS_random_PSG2	P28482	65	PF00069	O95863	PF00096
LS	LS_random_PSG2	P28482	65	PF00069	P01116	PF00071
LS	LS_random_PSG2	P28482	65	PF00069	P04049	PF00130
LS	LS_random_PSG2	P28482	65	PF00069	P04049	PF07714
LS	LS_random_PSG2	P28482	65	PF00069	P04629	PF07714
LS	LS_random_PSG2	P28482	65	PF00069	P04629	PF13855
LS	LS_random_PSG2	P28482	65	PF00069	P06213	PF07714
LS	LS_random_PSG2	P28482	65	PF00069	P06239	PF07714
LS	LS_random_PSG2	P28482	65	PF00069	P08047	PF00096
LS	LS_random_PSG2	P28482	65	PF00069	P08575	PF00041
LS	LS_random_PSG2	P28482	65	PF00069	P11234	PF00071
LS	LS_random_PSG2	P28482	65	PF00069	P11802	PF00069
LS	LS_random_PSG2	P28482	65	PF00069	P12931	PF07714
LS	LS_random_PSG2	P28482	65	PF00069	P15056	PF00130
LS	LS_random_PSG2	P28482	65	PF00069	P15056	PF07714
LS	LS_random_PSG2	P28482	65	PF00069	P15498	PF00130
LS	LS_random_PSG2	P28482	65	PF00069	P15498	PF00169
LS	LS_random_PSG2	P28482	65	PF00069	P15882	PF00130
LS	LS_random_PSG2	P28482	65	PF00069	P19784	PF00069
LS	LS_random_PSG2	P28482	65	PF00069	P20749	PF00023
LS	LS_random_PSG2	P28482	65	PF00069	P20749	PF12796
LS	LS_random_PSG2	P28482	65	PF00069	P23246	PF00076
LS	LS_random_PSG2	P28482	65	PF00069	P23467	PF00041
LS	LS_random_PSG2	P28482	65	PF00069	P24385	PF00134
LS	LS_random_PSG2	P28482	65	PF00069	P24385	PF02984
LS	LS_random_PSG2	P28482	65	PF00069	P27361	PF00069
LS	LS_random_PSG2	P28482	65	PF00069	P28482	PF00069
LS	LS_random_PSG2	P28482	65	PF00069	P28562	PF00581
LS	LS_random_PSG2	P28482	65	PF00069	P28562	PF00782
LS	LS_random_PSG2	P28482	65	PF00069	P30304	PF00581
LS	LS_random_PSG2	P28482	65	PF00069	P30307	PF00581
LS	LS_random_PSG2	P28482	65	PF00069	P30556	PF00001
LS	LS_random_PSG2	P28482	65	PF00069	P33076	PF05729
LS	LS_random_PSG2	P28482	65	PF00069	P33076	PF13516
LS	LS_random_PSG2	P28482	65	PF00069	P34925	PF07714
LS	LS_random_PSG2	P28482	65	PF00069	P35813	PF00481
LS	LS_random_PSG2	P28482	65	PF00069	P35968	PF07679
LS	LS_random_PSG2	P28482	65	PF00069	P35968	PF07714
LS	LS_random_PSG2	P28482	65	PF00069	P36507	PF00069
LS	LS_random_PSG2	P28482	65	PF00069	P41002	PF00134
LS	LS_random_PSG2	P28482	65	PF00069	P41002	PF02984
LS	LS_random_PSG2	P28482	65	PF00069	P42772	PF12796
LS	LS_random_PSG2	P28482	65	PF00069	P42773	PF12796
LS	LS_random_PSG2	P28482	65	PF00069	P42773	PF13637
LS	LS_random_PSG2	P28482	65	PF00069	P43146	PF00041
LS	LS_random_PSG2	P28482	65	PF00069	P43146	PF07679
LS	LS_random_PSG2	P28482	65	PF00069	P45985	PF00069
LS	LS_random_PSG2	P28482	65	PF00069	P46531	PF00023
LS	LS_random_PSG2	P28482	65	PF00069	P46531	PF12796
LS	LS_random_PSG2	P28482	65	PF00069	P46734	PF00069
LS	LS_random_PSG2	P28482	65	PF00069	P49137	PF00069
LS	LS_random_PSG2	P28482	65	PF00069	P49366	PF01916
LS	LS_random_PSG2	P28482	65	PF00069	P49841	PF00069
LS	LS_random_PSG2	P28482	65	PF00069	P51452	PF00782
LS	LS_random_PSG2	P28482	65	PF00069	P51812	PF00069
LS	LS_random_PSG2	P28482	65	PF00069	P51812	PF00433
LS	LS_random_PSG2	P28482	65	PF00069	P51955	PF00069
LS	LS_random_PSG2	P28482	65	PF00069	P52198	PF00071
LS	LS_random_PSG2	P28482	65	PF00069	P52564	PF00069
LS	LS_random_PSG2	P28482	65	PF00069	P53355	PF00023
LS	LS_random_PSG2	P28482	65	PF00069	P53355	PF00069
LS	LS_random_PSG2	P28482	65	PF00069	P53355	PF12796
LS	LS_random_PSG2	P28482	65	PF00069	P53355	PF13637
LS	LS_random_PSG2	P28482	65	PF00069	P53778	PF00069
LS	LS_random_PSG2	P28482	65	PF00069	P55273	PF12796
LS	LS_random_PSG2	P28482	65	PF00069	P58546	PF12796
LS	LS_random_PSG2	P28482	65	PF00069	P61221	PF00005
LS	LS_random_PSG2	P28482	65	PF00069	P62487	PF00575
LS	LS_random_PSG2	P28482	65	PF00069	P68400	PF00069
LS	LS_random_PSG2	P28482	65	PF00069	Q01085	PF00076
LS	LS_random_PSG2	P28482	65	PF00069	Q02156	PF00069
LS	LS_random_PSG2	P28482	65	PF00069	Q02156	PF00130
LS	LS_random_PSG2	P28482	65	PF00069	Q02156	PF00433
LS	LS_random_PSG2	P28482	65	PF00069	Q02750	PF00069
LS	LS_random_PSG2	P28482	65	PF00069	Q02779	PF07714
LS	LS_random_PSG2	P28482	65	PF00069	Q05923	PF00581
LS	LS_random_PSG2	P28482	65	PF00069	Q05923	PF00782
LS	LS_random_PSG2	P28482	65	PF00069	Q12931	PF00183
LS	LS_random_PSG2	P28482	65	PF00069	Q13115	PF00581
LS	LS_random_PSG2	P28482	65	PF00069	Q13115	PF00782
LS	LS_random_PSG2	P28482	65	PF00069	Q13127	PF00096
LS	LS_random_PSG2	P28482	65	PF00069	Q13164	PF00069
LS	LS_random_PSG2	P28482	65	PF00069	Q13202	PF00581
LS	LS_random_PSG2	P28482	65	PF00069	Q13202	PF00782
LS	LS_random_PSG2	P28482	65	PF00069	Q13233	PF00069
LS	LS_random_PSG2	P28482	65	PF00069	Q13258	PF00001
LS	LS_random_PSG2	P28482	65	PF00069	Q13418	PF07714
LS	LS_random_PSG2	P28482	65	PF00069	Q13418	PF12796
LS	LS_random_PSG2	P28482	65	PF00069	Q13501	PF00564
LS	LS_random_PSG2	P28482	65	PF00069	Q14160	PF13855
LS	LS_random_PSG2	P28482	65	PF00069	Q14790	PF01335
LS	LS_random_PSG2	P28482	65	PF00069	Q15116	PF07686
LS	LS_random_PSG2	P28482	65	PF00069	Q15121	PF01335
LS	LS_random_PSG2	P28482	65	PF00069	Q15349	PF00069
LS	LS_random_PSG2	P28482	65	PF00069	Q15349	PF00433
LS	LS_random_PSG2	P28482	65	PF00069	Q15418	PF00069
LS	LS_random_PSG2	P28482	65	PF00069	Q15418	PF00433
LS	LS_random_PSG2	P28482	65	PF00069	Q16539	PF00069
LS	LS_random_PSG2	P28482	65	PF00069	Q16690	PF00581
LS	LS_random_PSG2	P28482	65	PF00069	Q16690	PF00782
LS	LS_random_PSG2	P28482	65	PF00069	Q16828	PF00581
LS	LS_random_PSG2	P28482	65	PF00069	Q16828	PF00782
LS	LS_random_PSG2	P28482	65	PF00069	Q16829	PF00581
LS	LS_random_PSG2	P28482	65	PF00069	Q16829	PF00782
LS	LS_random_PSG2	P28482	65	PF00069	Q5S007	PF00069
LS	LS_random_PSG2	P28482	65	PF00069	Q5S007	PF13855
LS	LS_random_PSG2	P28482	65	PF00069	Q5S007	PF16095
LS	LS_random_PSG2	P28482	65	PF00069	Q63HR2	PF00130
LS	LS_random_PSG2	P28482	65	PF00069	Q6B8I1	PF00782
LS	LS_random_PSG2	P28482	65	PF00069	Q6KCM7	PF13499
LS	LS_random_PSG2	P28482	65	PF00069	Q6ZTA4	PF00041
LS	LS_random_PSG2	P28482	65	PF00069	Q86UR1	PF00564
LS	LS_random_PSG2	P28482	65	PF00069	Q8N0Y2	PF00096
LS	LS_random_PSG2	P28482	65	PF00069	Q8WTR2	PF00782
LS	LS_random_PSG2	P28482	65	PF00069	Q8WUJ0	PF00782
LS	LS_random_PSG2	P28482	65	PF00069	Q8WZ42	PF00041
LS	LS_random_PSG2	P28482	65	PF00069	Q8WZ42	PF00069
LS	LS_random_PSG2	P28482	65	PF00069	Q8WZ42	PF07679
LS	LS_random_PSG2	P28482	65	PF00069	Q96P47	PF00071
LS	LS_random_PSG2	P28482	65	PF00069	Q96P47	PF12796
LS	LS_random_PSG2	P28482	65	PF00069	Q99728	PF12796
LS	LS_random_PSG2	P28482	65	PF00069	Q99759	PF00069
LS	LS_random_PSG2	P28482	65	PF00069	Q99759	PF00564
LS	LS_random_PSG2	P28482	65	PF00069	Q99956	PF00581
LS	LS_random_PSG2	P28482	65	PF00069	Q99956	PF00782
LS	LS_random_PSG2	P28482	65	PF00069	Q9BRR9	PF00169
LS	LS_random_PSG2	P28482	65	PF00069	Q9BUB5	PF00069
LS	LS_random_PSG2	P28482	65	PF00069	Q9BV35	PF13499
LS	LS_random_PSG2	P28482	65	PF00069	Q9BY84	PF00581
LS	LS_random_PSG2	P28482	65	PF00069	Q9BY84	PF00782
LS	LS_random_PSG2	P28482	65	PF00069	Q9BYB0	PF00536
LS	LS_random_PSG2	P28482	65	PF00069	Q9BYB0	PF12796
LS	LS_random_PSG2	P28482	65	PF00069	Q9H2K2	PF00023
LS	LS_random_PSG2	P28482	65	PF00069	Q9H2K2	PF12796
LS	LS_random_PSG2	P28482	65	PF00069	Q9H2K2	PF13637
LS	LS_random_PSG2	P28482	65	PF00069	Q9H4M7	PF00169
LS	LS_random_PSG2	P28482	65	PF00069	Q9HBH9	PF00069
LS	LS_random_PSG2	P28482	65	PF00069	Q9HBW1	PF07679
LS	LS_random_PSG2	P28482	65	PF00069	Q9HBW1	PF13855
LS	LS_random_PSG2	P28482	65	PF00069	Q9UHD9	PF00240
LS	LS_random_PSG2	P28482	65	PF00069	Q9UHD9	PF00627
LS	LS_random_PSG2	P28482	65	PF00069	Q9UK32	PF00069
LS	LS_random_PSG2	P28482	65	PF00069	Q9UK32	PF00433
LS	LS_random_PSG2	P28482	65	PF00069	Q9UKE5	PF00069
LS	LS_random_PSG2	P28482	65	PF00069	Q9UM73	PF07714
LS	LS_random_PSG2	P28482	65	PF00069	Q9UNI6	PF00782
LS	LS_random_PSG2	P28482	65	PF00069	Q9UPG8	PF00096
LS	LS_random_PSG2	P28482	65	PF00069	Q9UPZ9	PF00069
LS	LS_random_PSG2	P28482	65	PF00069	Q9UQC2	PF00169
LS	LS_random_PSG2	P28482	65	PF00069	Q9Y463	PF00069
LS	LS_random_PSG2	P28482	65	PF00069	Q9Y6W6	PF00581
LS	LS_random_PSG2	P28482	65	PF00069	Q9Y6W6	PF00782
LS	LS_random_PSG2	P28482	87	PF00069	A2A3K4	PF00782
LS	LS_random_PSG2	P28482	87	PF00069	B2RXF5	PF00096
LS	LS_random_PSG2	P28482	87	PF00069	O14733	PF00069
LS	LS_random_PSG2	P28482	87	PF00069	O14901	PF00096
LS	LS_random_PSG2	P28482	87	PF00069	O14978	PF00096
LS	LS_random_PSG2	P28482	87	PF00069	O15084	PF00023
LS	LS_random_PSG2	P28482	87	PF00069	O15084	PF12796
LS	LS_random_PSG2	P28482	87	PF00069	O60260	PF00240
LS	LS_random_PSG2	P28482	87	PF00069	O75676	PF00069
LS	LS_random_PSG2	P28482	87	PF00069	O75676	PF00433
LS	LS_random_PSG2	P28482	87	PF00069	O76064	PF00498
LS	LS_random_PSG2	P28482	87	PF00069	O95863	PF00096
LS	LS_random_PSG2	P28482	87	PF00069	P01116	PF00071
LS	LS_random_PSG2	P28482	87	PF00069	P04049	PF00130
LS	LS_random_PSG2	P28482	87	PF00069	P04049	PF07714
LS	LS_random_PSG2	P28482	87	PF00069	P04629	PF07714
LS	LS_random_PSG2	P28482	87	PF00069	P04629	PF13855
LS	LS_random_PSG2	P28482	87	PF00069	P06213	PF07714
LS	LS_random_PSG2	P28482	87	PF00069	P06239	PF07714
LS	LS_random_PSG2	P28482	87	PF00069	P08047	PF00096
LS	LS_random_PSG2	P28482	87	PF00069	P08575	PF00041
LS	LS_random_PSG2	P28482	87	PF00069	P11234	PF00071
LS	LS_random_PSG2	P28482	87	PF00069	P11802	PF00069
LS	LS_random_PSG2	P28482	87	PF00069	P12931	PF07714
LS	LS_random_PSG2	P28482	87	PF00069	P15056	PF00130
LS	LS_random_PSG2	P28482	87	PF00069	P15056	PF07714
LS	LS_random_PSG2	P28482	87	PF00069	P15498	PF00130
LS	LS_random_PSG2	P28482	87	PF00069	P15498	PF00169
LS	LS_random_PSG2	P28482	87	PF00069	P15882	PF00130
LS	LS_random_PSG2	P28482	87	PF00069	P19784	PF00069
LS	LS_random_PSG2	P28482	87	PF00069	P20749	PF00023
LS	LS_random_PSG2	P28482	87	PF00069	P20749	PF12796
LS	LS_random_PSG2	P28482	87	PF00069	P23246	PF00076
LS	LS_random_PSG2	P28482	87	PF00069	P23467	PF00041
LS	LS_random_PSG2	P28482	87	PF00069	P24385	PF00134
LS	LS_random_PSG2	P28482	87	PF00069	P24385	PF02984
LS	LS_random_PSG2	P28482	87	PF00069	P27361	PF00069
LS	LS_random_PSG2	P28482	87	PF00069	P28482	PF00069
LS	LS_random_PSG2	P28482	87	PF00069	P28562	PF00581
LS	LS_random_PSG2	P28482	87	PF00069	P28562	PF00782
LS	LS_random_PSG2	P28482	87	PF00069	P30304	PF00581
LS	LS_random_PSG2	P28482	87	PF00069	P30307	PF00581
LS	LS_random_PSG2	P28482	87	PF00069	P30556	PF00001
LS	LS_random_PSG2	P28482	87	PF00069	P33076	PF05729
LS	LS_random_PSG2	P28482	87	PF00069	P33076	PF13516
LS	LS_random_PSG2	P28482	87	PF00069	P34925	PF07714
LS	LS_random_PSG2	P28482	87	PF00069	P35813	PF00481
LS	LS_random_PSG2	P28482	87	PF00069	P35968	PF07679
LS	LS_random_PSG2	P28482	87	PF00069	P35968	PF07714
LS	LS_random_PSG2	P28482	87	PF00069	P36507	PF00069
LS	LS_random_PSG2	P28482	87	PF00069	P41002	PF00134
LS	LS_random_PSG2	P28482	87	PF00069	P41002	PF02984
LS	LS_random_PSG2	P28482	87	PF00069	P42772	PF12796
LS	LS_random_PSG2	P28482	87	PF00069	P42773	PF12796
LS	LS_random_PSG2	P28482	87	PF00069	P42773	PF13637
LS	LS_random_PSG2	P28482	87	PF00069	P43146	PF00041
LS	LS_random_PSG2	P28482	87	PF00069	P43146	PF07679
LS	LS_random_PSG2	P28482	87	PF00069	P45985	PF00069
LS	LS_random_PSG2	P28482	87	PF00069	P46531	PF00023
LS	LS_random_PSG2	P28482	87	PF00069	P46531	PF12796
LS	LS_random_PSG2	P28482	87	PF00069	P46734	PF00069
LS	LS_random_PSG2	P28482	87	PF00069	P49137	PF00069
LS	LS_random_PSG2	P28482	87	PF00069	P49366	PF01916
LS	LS_random_PSG2	P28482	87	PF00069	P49841	PF00069
LS	LS_random_PSG2	P28482	87	PF00069	P51452	PF00782
LS	LS_random_PSG2	P28482	87	PF00069	P51812	PF00069
LS	LS_random_PSG2	P28482	87	PF00069	P51812	PF00433
LS	LS_random_PSG2	P28482	87	PF00069	P51955	PF00069
LS	LS_random_PSG2	P28482	87	PF00069	P52198	PF00071
LS	LS_random_PSG2	P28482	87	PF00069	P52564	PF00069
LS	LS_random_PSG2	P28482	87	PF00069	P53355	PF00023
LS	LS_random_PSG2	P28482	87	PF00069	P53355	PF00069
LS	LS_random_PSG2	P28482	87	PF00069	P53355	PF12796
LS	LS_random_PSG2	P28482	87	PF00069	P53355	PF13637
LS	LS_random_PSG2	P28482	87	PF00069	P53778	PF00069
LS	LS_random_PSG2	P28482	87	PF00069	P55273	PF12796
LS	LS_random_PSG2	P28482	87	PF00069	P58546	PF12796
LS	LS_random_PSG2	P28482	87	PF00069	P61221	PF00005
LS	LS_random_PSG2	P28482	87	PF00069	P62487	PF00575
LS	LS_random_PSG2	P28482	87	PF00069	P68400	PF00069
LS	LS_random_PSG2	P28482	87	PF00069	Q01085	PF00076
LS	LS_random_PSG2	P28482	87	PF00069	Q02156	PF00069
LS	LS_random_PSG2	P28482	87	PF00069	Q02156	PF00130
LS	LS_random_PSG2	P28482	87	PF00069	Q02156	PF00433
LS	LS_random_PSG2	P28482	87	PF00069	Q02750	PF00069
LS	LS_random_PSG2	P28482	87	PF00069	Q02779	PF07714
LS	LS_random_PSG2	P28482	87	PF00069	Q05923	PF00581
LS	LS_random_PSG2	P28482	87	PF00069	Q05923	PF00782
LS	LS_random_PSG2	P28482	87	PF00069	Q12931	PF00183
LS	LS_random_PSG2	P28482	87	PF00069	Q13115	PF00581
LS	LS_random_PSG2	P28482	87	PF00069	Q13115	PF00782
LS	LS_random_PSG2	P28482	87	PF00069	Q13127	PF00096
LS	LS_random_PSG2	P28482	87	PF00069	Q13164	PF00069
LS	LS_random_PSG2	P28482	87	PF00069	Q13202	PF00581
LS	LS_random_PSG2	P28482	87	PF00069	Q13202	PF00782
LS	LS_random_PSG2	P28482	87	PF00069	Q13233	PF00069
LS	LS_random_PSG2	P28482	87	PF00069	Q13258	PF00001
LS	LS_random_PSG2	P28482	87	PF00069	Q13418	PF07714
LS	LS_random_PSG2	P28482	87	PF00069	Q13418	PF12796
LS	LS_random_PSG2	P28482	87	PF00069	Q13501	PF00564
LS	LS_random_PSG2	P28482	87	PF00069	Q14160	PF13855
LS	LS_random_PSG2	P28482	87	PF00069	Q14790	PF01335
LS	LS_random_PSG2	P28482	87	PF00069	Q15116	PF07686
LS	LS_random_PSG2	P28482	87	PF00069	Q15121	PF01335
LS	LS_random_PSG2	P28482	87	PF00069	Q15349	PF00069
LS	LS_random_PSG2	P28482	87	PF00069	Q15349	PF00433
LS	LS_random_PSG2	P28482	87	PF00069	Q15418	PF00069
LS	LS_random_PSG2	P28482	87	PF00069	Q15418	PF00433
LS	LS_random_PSG2	P28482	87	PF00069	Q16539	PF00069
LS	LS_random_PSG2	P28482	87	PF00069	Q16690	PF00581
LS	LS_random_PSG2	P28482	87	PF00069	Q16690	PF00782
LS	LS_random_PSG2	P28482	87	PF00069	Q16828	PF00581
LS	LS_random_PSG2	P28482	87	PF00069	Q16828	PF00782
LS	LS_random_PSG2	P28482	87	PF00069	Q16829	PF00581
LS	LS_random_PSG2	P28482	87	PF00069	Q16829	PF00782
LS	LS_random_PSG2	P28482	87	PF00069	Q5S007	PF00069
LS	LS_random_PSG2	P28482	87	PF00069	Q5S007	PF13855
LS	LS_random_PSG2	P28482	87	PF00069	Q5S007	PF16095
LS	LS_random_PSG2	P28482	87	PF00069	Q63HR2	PF00130
LS	LS_random_PSG2	P28482	87	PF00069	Q6B8I1	PF00782
LS	LS_random_PSG2	P28482	87	PF00069	Q6KCM7	PF13499
LS	LS_random_PSG2	P28482	87	PF00069	Q6ZTA4	PF00041
LS	LS_random_PSG2	P28482	87	PF00069	Q86UR1	PF00564
LS	LS_random_PSG2	P28482	87	PF00069	Q8N0Y2	PF00096
LS	LS_random_PSG2	P28482	87	PF00069	Q8WTR2	PF00782
LS	LS_random_PSG2	P28482	87	PF00069	Q8WUJ0	PF00782
LS	LS_random_PSG2	P28482	87	PF00069	Q8WZ42	PF00041
LS	LS_random_PSG2	P28482	87	PF00069	Q8WZ42	PF00069
LS	LS_random_PSG2	P28482	87	PF00069	Q8WZ42	PF07679
LS	LS_random_PSG2	P28482	87	PF00069	Q96P47	PF00071
LS	LS_random_PSG2	P28482	87	PF00069	Q96P47	PF12796
LS	LS_random_PSG2	P28482	87	PF00069	Q99728	PF12796
LS	LS_random_PSG2	P28482	87	PF00069	Q99759	PF00069
LS	LS_random_PSG2	P28482	87	PF00069	Q99759	PF00564
LS	LS_random_PSG2	P28482	87	PF00069	Q99956	PF00581
LS	LS_random_PSG2	P28482	87	PF00069	Q99956	PF00782
LS	LS_random_PSG2	P28482	87	PF00069	Q9BRR9	PF00169
LS	LS_random_PSG2	P28482	87	PF00069	Q9BUB5	PF00069
LS	LS_random_PSG2	P28482	87	PF00069	Q9BV35	PF13499
LS	LS_random_PSG2	P28482	87	PF00069	Q9BY84	PF00581
LS	LS_random_PSG2	P28482	87	PF00069	Q9BY84	PF00782
LS	LS_random_PSG2	P28482	87	PF00069	Q9BYB0	PF00536
LS	LS_random_PSG2	P28482	87	PF00069	Q9BYB0	PF12796
LS	LS_random_PSG2	P28482	87	PF00069	Q9H2K2	PF00023
LS	LS_random_PSG2	P28482	87	PF00069	Q9H2K2	PF12796
LS	LS_random_PSG2	P28482	87	PF00069	Q9H2K2	PF13637
LS	LS_random_PSG2	P28482	87	PF00069	Q9H4M7	PF00169
LS	LS_random_PSG2	P28482	87	PF00069	Q9HBH9	PF00069
LS	LS_random_PSG2	P28482	87	PF00069	Q9HBW1	PF07679
LS	LS_random_PSG2	P28482	87	PF00069	Q9HBW1	PF13855
LS	LS_random_PSG2	P28482	87	PF00069	Q9UHD9	PF00240
LS	LS_random_PSG2	P28482	87	PF00069	Q9UHD9	PF00627
LS	LS_random_PSG2	P28482	87	PF00069	Q9UK32	PF00069
LS	LS_random_PSG2	P28482	87	PF00069	Q9UK32	PF00433
LS	LS_random_PSG2	P28482	87	PF00069	Q9UKE5	PF00069
LS	LS_random_PSG2	P28482	87	PF00069	Q9UM73	PF07714
LS	LS_random_PSG2	P28482	87	PF00069	Q9UNI6	PF00782
LS	LS_random_PSG2	P28482	87	PF00069	Q9UPG8	PF00096
LS	LS_random_PSG2	P28482	87	PF00069	Q9UPZ9	PF00069
LS	LS_random_PSG2	P28482	87	PF00069	Q9UQC2	PF00169
LS	LS_random_PSG2	P28482	87	PF00069	Q9Y463	PF00069
LS	LS_random_PSG2	P28482	87	PF00069	Q9Y6W6	PF00581
LS	LS_random_PSG2	P28482	87	PF00069	Q9Y6W6	PF00782
LS	LS_random_PSG2	P28482	108	PF00069	A2A3K4	PF00782
LS	LS_random_PSG2	P28482	108	PF00069	B2RXF5	PF00096
LS	LS_random_PSG2	P28482	108	PF00069	O14733	PF00069
LS	LS_random_PSG2	P28482	108	PF00069	O14901	PF00096
LS	LS_random_PSG2	P28482	108	PF00069	O14978	PF00096
LS	LS_random_PSG2	P28482	108	PF00069	O15084	PF00023
LS	LS_random_PSG2	P28482	108	PF00069	O15084	PF12796
LS	LS_random_PSG2	P28482	108	PF00069	O60260	PF00240
LS	LS_random_PSG2	P28482	108	PF00069	O75676	PF00069
LS	LS_random_PSG2	P28482	108	PF00069	O75676	PF00433
LS	LS_random_PSG2	P28482	108	PF00069	O76064	PF00498
LS	LS_random_PSG2	P28482	108	PF00069	O95863	PF00096
LS	LS_random_PSG2	P28482	108	PF00069	P01116	PF00071
LS	LS_random_PSG2	P28482	108	PF00069	P04049	PF00130
LS	LS_random_PSG2	P28482	108	PF00069	P04049	PF07714
LS	LS_random_PSG2	P28482	108	PF00069	P04629	PF07714
LS	LS_random_PSG2	P28482	108	PF00069	P04629	PF13855
LS	LS_random_PSG2	P28482	108	PF00069	P06213	PF07714
LS	LS_random_PSG2	P28482	108	PF00069	P06239	PF07714
LS	LS_random_PSG2	P28482	108	PF00069	P08047	PF00096
LS	LS_random_PSG2	P28482	108	PF00069	P08575	PF00041
LS	LS_random_PSG2	P28482	108	PF00069	P11234	PF00071
LS	LS_random_PSG2	P28482	108	PF00069	P11802	PF00069
LS	LS_random_PSG2	P28482	108	PF00069	P12931	PF07714
LS	LS_random_PSG2	P28482	108	PF00069	P15056	PF00130
LS	LS_random_PSG2	P28482	108	PF00069	P15056	PF07714
LS	LS_random_PSG2	P28482	108	PF00069	P15498	PF00130
LS	LS_random_PSG2	P28482	108	PF00069	P15498	PF00169
LS	LS_random_PSG2	P28482	108	PF00069	P15882	PF00130
LS	LS_random_PSG2	P28482	108	PF00069	P19784	PF00069
LS	LS_random_PSG2	P28482	108	PF00069	P20749	PF00023
LS	LS_random_PSG2	P28482	108	PF00069	P20749	PF12796
LS	LS_random_PSG2	P28482	108	PF00069	P23246	PF00076
LS	LS_random_PSG2	P28482	108	PF00069	P23467	PF00041
LS	LS_random_PSG2	P28482	108	PF00069	P24385	PF00134
LS	LS_random_PSG2	P28482	108	PF00069	P24385	PF02984
LS	LS_random_PSG2	P28482	108	PF00069	P27361	PF00069
LS	LS_random_PSG2	P28482	108	PF00069	P28482	PF00069
LS	LS_random_PSG2	P28482	108	PF00069	P28562	PF00581
LS	LS_random_PSG2	P28482	108	PF00069	P28562	PF00782
LS	LS_random_PSG2	P28482	108	PF00069	P30304	PF00581
LS	LS_random_PSG2	P28482	108	PF00069	P30307	PF00581
LS	LS_random_PSG2	P28482	108	PF00069	P30556	PF00001
LS	LS_random_PSG2	P28482	108	PF00069	P33076	PF05729
LS	LS_random_PSG2	P28482	108	PF00069	P33076	PF13516
LS	LS_random_PSG2	P28482	108	PF00069	P34925	PF07714
LS	LS_random_PSG2	P28482	108	PF00069	P35813	PF00481
LS	LS_random_PSG2	P28482	108	PF00069	P35968	PF07679
LS	LS_random_PSG2	P28482	108	PF00069	P35968	PF07714
LS	LS_random_PSG2	P28482	108	PF00069	P36507	PF00069
LS	LS_random_PSG2	P28482	108	PF00069	P41002	PF00134
LS	LS_random_PSG2	P28482	108	PF00069	P41002	PF02984
LS	LS_random_PSG2	P28482	108	PF00069	P42772	PF12796
LS	LS_random_PSG2	P28482	108	PF00069	P42773	PF12796
LS	LS_random_PSG2	P28482	108	PF00069	P42773	PF13637
LS	LS_random_PSG2	P28482	108	PF00069	P43146	PF00041
LS	LS_random_PSG2	P28482	108	PF00069	P43146	PF07679
LS	LS_random_PSG2	P28482	108	PF00069	P45985	PF00069
LS	LS_random_PSG2	P28482	108	PF00069	P46531	PF00023
LS	LS_random_PSG2	P28482	108	PF00069	P46531	PF12796
LS	LS_random_PSG2	P28482	108	PF00069	P46734	PF00069
LS	LS_random_PSG2	P28482	108	PF00069	P49137	PF00069
LS	LS_random_PSG2	P28482	108	PF00069	P49366	PF01916
LS	LS_random_PSG2	P28482	108	PF00069	P49841	PF00069
LS	LS_random_PSG2	P28482	108	PF00069	P51452	PF00782
LS	LS_random_PSG2	P28482	108	PF00069	P51812	PF00069
LS	LS_random_PSG2	P28482	108	PF00069	P51812	PF00433
LS	LS_random_PSG2	P28482	108	PF00069	P51955	PF00069
LS	LS_random_PSG2	P28482	108	PF00069	P52198	PF00071
LS	LS_random_PSG2	P28482	108	PF00069	P52564	PF00069
LS	LS_random_PSG2	P28482	108	PF00069	P53355	PF00023
LS	LS_random_PSG2	P28482	108	PF00069	P53355	PF00069
LS	LS_random_PSG2	P28482	108	PF00069	P53355	PF12796
LS	LS_random_PSG2	P28482	108	PF00069	P53355	PF13637
LS	LS_random_PSG2	P28482	108	PF00069	P53778	PF00069
LS	LS_random_PSG2	P28482	108	PF00069	P55273	PF12796
LS	LS_random_PSG2	P28482	108	PF00069	P58546	PF12796
LS	LS_random_PSG2	P28482	108	PF00069	P61221	PF00005
LS	LS_random_PSG2	P28482	108	PF00069	P62487	PF00575
LS	LS_random_PSG2	P28482	108	PF00069	P68400	PF00069
LS	LS_random_PSG2	P28482	108	PF00069	Q01085	PF00076
LS	LS_random_PSG2	P28482	108	PF00069	Q02156	PF00069
LS	LS_random_PSG2	P28482	108	PF00069	Q02156	PF00130
LS	LS_random_PSG2	P28482	108	PF00069	Q02156	PF00433
LS	LS_random_PSG2	P28482	108	PF00069	Q02750	PF00069
LS	LS_random_PSG2	P28482	108	PF00069	Q02779	PF07714
LS	LS_random_PSG2	P28482	108	PF00069	Q05923	PF00581
LS	LS_random_PSG2	P28482	108	PF00069	Q05923	PF00782
LS	LS_random_PSG2	P28482	108	PF00069	Q12931	PF00183
LS	LS_random_PSG2	P28482	108	PF00069	Q13115	PF00581
LS	LS_random_PSG2	P28482	108	PF00069	Q13115	PF00782
LS	LS_random_PSG2	P28482	108	PF00069	Q13127	PF00096
LS	LS_random_PSG2	P28482	108	PF00069	Q13164	PF00069
LS	LS_random_PSG2	P28482	108	PF00069	Q13202	PF00581
LS	LS_random_PSG2	P28482	108	PF00069	Q13202	PF00782
LS	LS_random_PSG2	P28482	108	PF00069	Q13233	PF00069
LS	LS_random_PSG2	P28482	108	PF00069	Q13258	PF00001
LS	LS_random_PSG2	P28482	108	PF00069	Q13418	PF07714
LS	LS_random_PSG2	P28482	108	PF00069	Q13418	PF12796
LS	LS_random_PSG2	P28482	108	PF00069	Q13501	PF00564
LS	LS_random_PSG2	P28482	108	PF00069	Q14160	PF13855
LS	LS_random_PSG2	P28482	108	PF00069	Q14790	PF01335
LS	LS_random_PSG2	P28482	108	PF00069	Q15116	PF07686
LS	LS_random_PSG2	P28482	108	PF00069	Q15121	PF01335
LS	LS_random_PSG2	P28482	108	PF00069	Q15349	PF00069
LS	LS_random_PSG2	P28482	108	PF00069	Q15349	PF00433
LS	LS_random_PSG2	P28482	108	PF00069	Q15418	PF00069
LS	LS_random_PSG2	P28482	108	PF00069	Q15418	PF00433
LS	LS_random_PSG2	P28482	108	PF00069	Q16539	PF00069
LS	LS_random_PSG2	P28482	108	PF00069	Q16690	PF00581
LS	LS_random_PSG2	P28482	108	PF00069	Q16690	PF00782
LS	LS_random_PSG2	P28482	108	PF00069	Q16828	PF00581
LS	LS_random_PSG2	P28482	108	PF00069	Q16828	PF00782
LS	LS_random_PSG2	P28482	108	PF00069	Q16829	PF00581
LS	LS_random_PSG2	P28482	108	PF00069	Q16829	PF00782
LS	LS_random_PSG2	P28482	108	PF00069	Q5S007	PF00069
LS	LS_random_PSG2	P28482	108	PF00069	Q5S007	PF13855
LS	LS_random_PSG2	P28482	108	PF00069	Q5S007	PF16095
LS	LS_random_PSG2	P28482	108	PF00069	Q63HR2	PF00130
LS	LS_random_PSG2	P28482	108	PF00069	Q6B8I1	PF00782
LS	LS_random_PSG2	P28482	108	PF00069	Q6KCM7	PF13499
LS	LS_random_PSG2	P28482	108	PF00069	Q6ZTA4	PF00041
LS	LS_random_PSG2	P28482	108	PF00069	Q86UR1	PF00564
LS	LS_random_PSG2	P28482	108	PF00069	Q8N0Y2	PF00096
LS	LS_random_PSG2	P28482	108	PF00069	Q8WTR2	PF00782
LS	LS_random_PSG2	P28482	108	PF00069	Q8WUJ0	PF00782
LS	LS_random_PSG2	P28482	108	PF00069	Q8WZ42	PF00041
LS	LS_random_PSG2	P28482	108	PF00069	Q8WZ42	PF00069
LS	LS_random_PSG2	P28482	108	PF00069	Q8WZ42	PF07679
LS	LS_random_PSG2	P28482	108	PF00069	Q96P47	PF00071
LS	LS_random_PSG2	P28482	108	PF00069	Q96P47	PF12796
LS	LS_random_PSG2	P28482	108	PF00069	Q99728	PF12796
LS	LS_random_PSG2	P28482	108	PF00069	Q99759	PF00069
LS	LS_random_PSG2	P28482	108	PF00069	Q99759	PF00564
LS	LS_random_PSG2	P28482	108	PF00069	Q99956	PF00581
LS	LS_random_PSG2	P28482	108	PF00069	Q99956	PF00782
LS	LS_random_PSG2	P28482	108	PF00069	Q9BRR9	PF00169
LS	LS_random_PSG2	P28482	108	PF00069	Q9BUB5	PF00069
LS	LS_random_PSG2	P28482	108	PF00069	Q9BV35	PF13499
LS	LS_random_PSG2	P28482	108	PF00069	Q9BY84	PF00581
LS	LS_random_PSG2	P28482	108	PF00069	Q9BY84	PF00782
LS	LS_random_PSG2	P28482	108	PF00069	Q9BYB0	PF00536
LS	LS_random_PSG2	P28482	108	PF00069	Q9BYB0	PF12796
LS	LS_random_PSG2	P28482	108	PF00069	Q9H2K2	PF00023
LS	LS_random_PSG2	P28482	108	PF00069	Q9H2K2	PF12796
LS	LS_random_PSG2	P28482	108	PF00069	Q9H2K2	PF13637
LS	LS_random_PSG2	P28482	108	PF00069	Q9H4M7	PF00169
LS	LS_random_PSG2	P28482	108	PF00069	Q9HBH9	PF00069
LS	LS_random_PSG2	P28482	108	PF00069	Q9HBW1	PF07679
LS	LS_random_PSG2	P28482	108	PF00069	Q9HBW1	PF13855
LS	LS_random_PSG2	P28482	108	PF00069	Q9UHD9	PF00240
LS	LS_random_PSG2	P28482	108	PF00069	Q9UHD9	PF00627
LS	LS_random_PSG2	P28482	108	PF00069	Q9UK32	PF00069
LS	LS_random_PSG2	P28482	108	PF00069	Q9UK32	PF00433
LS	LS_random_PSG2	P28482	108	PF00069	Q9UKE5	PF00069
LS	LS_random_PSG2	P28482	108	PF00069	Q9UM73	PF07714
LS	LS_random_PSG2	P28482	108	PF00069	Q9UNI6	PF00782
LS	LS_random_PSG2	P28482	108	PF00069	Q9UPG8	PF00096
LS	LS_random_PSG2	P28482	108	PF00069	Q9UPZ9	PF00069
LS	LS_random_PSG2	P28482	108	PF00069	Q9UQC2	PF00169
LS	LS_random_PSG2	P28482	108	PF00069	Q9Y463	PF00069
LS	LS_random_PSG2	P28482	108	PF00069	Q9Y6W6	PF00581
LS	LS_random_PSG2	P28482	108	PF00069	Q9Y6W6	PF00782
LS	LS_random_PSG2	P28482	231	PF00069	A2A3K4	PF00782
LS	LS_random_PSG2	P28482	231	PF00069	B2RXF5	PF00096
LS	LS_random_PSG2	P28482	231	PF00069	O14733	PF00069
LS	LS_random_PSG2	P28482	231	PF00069	O14901	PF00096
LS	LS_random_PSG2	P28482	231	PF00069	O14978	PF00096
LS	LS_random_PSG2	P28482	231	PF00069	O15084	PF00023
LS	LS_random_PSG2	P28482	231	PF00069	O15084	PF12796
LS	LS_random_PSG2	P28482	231	PF00069	O60260	PF00240
LS	LS_random_PSG2	P28482	231	PF00069	O75676	PF00069
LS	LS_random_PSG2	P28482	231	PF00069	O75676	PF00433
LS	LS_random_PSG2	P28482	231	PF00069	O76064	PF00498
LS	LS_random_PSG2	P28482	231	PF00069	O95863	PF00096
LS	LS_random_PSG2	P28482	231	PF00069	P01116	PF00071
LS	LS_random_PSG2	P28482	231	PF00069	P04049	PF00130
LS	LS_random_PSG2	P28482	231	PF00069	P04049	PF07714
LS	LS_random_PSG2	P28482	231	PF00069	P04629	PF07714
LS	LS_random_PSG2	P28482	231	PF00069	P04629	PF13855
LS	LS_random_PSG2	P28482	231	PF00069	P06213	PF07714
LS	LS_random_PSG2	P28482	231	PF00069	P06239	PF07714
LS	LS_random_PSG2	P28482	231	PF00069	P08047	PF00096
LS	LS_random_PSG2	P28482	231	PF00069	P08575	PF00041
LS	LS_random_PSG2	P28482	231	PF00069	P11234	PF00071
LS	LS_random_PSG2	P28482	231	PF00069	P11802	PF00069
LS	LS_random_PSG2	P28482	231	PF00069	P12931	PF07714
LS	LS_random_PSG2	P28482	231	PF00069	P15056	PF00130
LS	LS_random_PSG2	P28482	231	PF00069	P15056	PF07714
LS	LS_random_PSG2	P28482	231	PF00069	P15498	PF00130
LS	LS_random_PSG2	P28482	231	PF00069	P15498	PF00169
LS	LS_random_PSG2	P28482	231	PF00069	P15882	PF00130
LS	LS_random_PSG2	P28482	231	PF00069	P19784	PF00069
LS	LS_random_PSG2	P28482	231	PF00069	P20749	PF00023
LS	LS_random_PSG2	P28482	231	PF00069	P20749	PF12796
LS	LS_random_PSG2	P28482	231	PF00069	P23246	PF00076
LS	LS_random_PSG2	P28482	231	PF00069	P23467	PF00041
LS	LS_random_PSG2	P28482	231	PF00069	P24385	PF00134
LS	LS_random_PSG2	P28482	231	PF00069	P24385	PF02984
LS	LS_random_PSG2	P28482	231	PF00069	P27361	PF00069
LS	LS_random_PSG2	P28482	231	PF00069	P28482	PF00069
LS	LS_random_PSG2	P28482	231	PF00069	P28562	PF00581
LS	LS_random_PSG2	P28482	231	PF00069	P28562	PF00782
LS	LS_random_PSG2	P28482	231	PF00069	P30304	PF00581
LS	LS_random_PSG2	P28482	231	PF00069	P30307	PF00581
LS	LS_random_PSG2	P28482	231	PF00069	P30556	PF00001
LS	LS_random_PSG2	P28482	231	PF00069	P33076	PF05729
LS	LS_random_PSG2	P28482	231	PF00069	P33076	PF13516
LS	LS_random_PSG2	P28482	231	PF00069	P34925	PF07714
LS	LS_random_PSG2	P28482	231	PF00069	P35813	PF00481
LS	LS_random_PSG2	P28482	231	PF00069	P35968	PF07679
LS	LS_random_PSG2	P28482	231	PF00069	P35968	PF07714
LS	LS_random_PSG2	P28482	231	PF00069	P36507	PF00069
LS	LS_random_PSG2	P28482	231	PF00069	P41002	PF00134
LS	LS_random_PSG2	P28482	231	PF00069	P41002	PF02984
LS	LS_random_PSG2	P28482	231	PF00069	P42772	PF12796
LS	LS_random_PSG2	P28482	231	PF00069	P42773	PF12796
LS	LS_random_PSG2	P28482	231	PF00069	P42773	PF13637
LS	LS_random_PSG2	P28482	231	PF00069	P43146	PF00041
LS	LS_random_PSG2	P28482	231	PF00069	P43146	PF07679
LS	LS_random_PSG2	P28482	231	PF00069	P45985	PF00069
LS	LS_random_PSG2	P28482	231	PF00069	P46531	PF00023
LS	LS_random_PSG2	P28482	231	PF00069	P46531	PF12796
LS	LS_random_PSG2	P28482	231	PF00069	P46734	PF00069
LS	LS_random_PSG2	P28482	231	PF00069	P49137	PF00069
LS	LS_random_PSG2	P28482	231	PF00069	P49366	PF01916
LS	LS_random_PSG2	P28482	231	PF00069	P49841	PF00069
LS	LS_random_PSG2	P28482	231	PF00069	P51452	PF00782
LS	LS_random_PSG2	P28482	231	PF00069	P51812	PF00069
LS	LS_random_PSG2	P28482	231	PF00069	P51812	PF00433
LS	LS_random_PSG2	P28482	231	PF00069	P51955	PF00069
LS	LS_random_PSG2	P28482	231	PF00069	P52198	PF00071
LS	LS_random_PSG2	P28482	231	PF00069	P52564	PF00069
LS	LS_random_PSG2	P28482	231	PF00069	P53355	PF00023
LS	LS_random_PSG2	P28482	231	PF00069	P53355	PF00069
LS	LS_random_PSG2	P28482	231	PF00069	P53355	PF12796
LS	LS_random_PSG2	P28482	231	PF00069	P53355	PF13637
LS	LS_random_PSG2	P28482	231	PF00069	P53778	PF00069
LS	LS_random_PSG2	P28482	231	PF00069	P55273	PF12796
LS	LS_random_PSG2	P28482	231	PF00069	P58546	PF12796
LS	LS_random_PSG2	P28482	231	PF00069	P61221	PF00005
LS	LS_random_PSG2	P28482	231	PF00069	P62487	PF00575
LS	LS_random_PSG2	P28482	231	PF00069	P68400	PF00069
LS	LS_random_PSG2	P28482	231	PF00069	Q01085	PF00076
LS	LS_random_PSG2	P28482	231	PF00069	Q02156	PF00069
LS	LS_random_PSG2	P28482	231	PF00069	Q02156	PF00130
LS	LS_random_PSG2	P28482	231	PF00069	Q02156	PF00433
LS	LS_random_PSG2	P28482	231	PF00069	Q02750	PF00069
LS	LS_random_PSG2	P28482	231	PF00069	Q02779	PF07714
LS	LS_random_PSG2	P28482	231	PF00069	Q05923	PF00581
LS	LS_random_PSG2	P28482	231	PF00069	Q05923	PF00782
LS	LS_random_PSG2	P28482	231	PF00069	Q12931	PF00183
LS	LS_random_PSG2	P28482	231	PF00069	Q13115	PF00581
LS	LS_random_PSG2	P28482	231	PF00069	Q13115	PF00782
LS	LS_random_PSG2	P28482	231	PF00069	Q13127	PF00096
LS	LS_random_PSG2	P28482	231	PF00069	Q13164	PF00069
LS	LS_random_PSG2	P28482	231	PF00069	Q13202	PF00581
LS	LS_random_PSG2	P28482	231	PF00069	Q13202	PF00782
LS	LS_random_PSG2	P28482	231	PF00069	Q13233	PF00069
LS	LS_random_PSG2	P28482	231	PF00069	Q13258	PF00001
LS	LS_random_PSG2	P28482	231	PF00069	Q13418	PF07714
LS	LS_random_PSG2	P28482	231	PF00069	Q13418	PF12796
LS	LS_random_PSG2	P28482	231	PF00069	Q13501	PF00564
