## Supplementary Material 12 for "Positive selection tends to act on exposed extracellular regions and delineate interaction modules targeted by pathogens" (part 40 of 48)

### Sheet: TableS30 (continued)
Dataset	set	UniProtAC1	Position	PFAM1	UniProtAC2	PFAM2
LS	LS_random_PSG2	P28482	231	PF00069	Q14160	PF13855
LS	LS_random_PSG2	P28482	231	PF00069	Q14790	PF01335
LS	LS_random_PSG2	P28482	231	PF00069	Q15116	PF07686
LS	LS_random_PSG2	P28482	231	PF00069	Q15121	PF01335
LS	LS_random_PSG2	P28482	231	PF00069	Q15349	PF00069
LS	LS_random_PSG2	P28482	231	PF00069	Q15349	PF00433
LS	LS_random_PSG2	P28482	231	PF00069	Q15418	PF00069
LS	LS_random_PSG2	P28482	231	PF00069	Q15418	PF00433
LS	LS_random_PSG2	P28482	231	PF00069	Q16539	PF00069
LS	LS_random_PSG2	P28482	231	PF00069	Q16690	PF00581
LS	LS_random_PSG2	P28482	231	PF00069	Q16690	PF00782
LS	LS_random_PSG2	P28482	231	PF00069	Q16828	PF00581
LS	LS_random_PSG2	P28482	231	PF00069	Q16828	PF00782
LS	LS_random_PSG2	P28482	231	PF00069	Q16829	PF00581
LS	LS_random_PSG2	P28482	231	PF00069	Q16829	PF00782
LS	LS_random_PSG2	P28482	231	PF00069	Q5S007	PF00069
LS	LS_random_PSG2	P28482	231	PF00069	Q5S007	PF13855
LS	LS_random_PSG2	P28482	231	PF00069	Q5S007	PF16095
LS	LS_random_PSG2	P28482	231	PF00069	Q63HR2	PF00130
LS	LS_random_PSG2	P28482	231	PF00069	Q6B8I1	PF00782
LS	LS_random_PSG2	P28482	231	PF00069	Q6KCM7	PF13499
LS	LS_random_PSG2	P28482	231	PF00069	Q6ZTA4	PF00041
LS	LS_random_PSG2	P28482	231	PF00069	Q86UR1	PF00564
LS	LS_random_PSG2	P28482	231	PF00069	Q8N0Y2	PF00096
LS	LS_random_PSG2	P28482	231	PF00069	Q8WTR2	PF00782
LS	LS_random_PSG2	P28482	231	PF00069	Q8WUJ0	PF00782
LS	LS_random_PSG2	P28482	231	PF00069	Q8WZ42	PF00041
LS	LS_random_PSG2	P28482	231	PF00069	Q8WZ42	PF00069
LS	LS_random_PSG2	P28482	231	PF00069	Q8WZ42	PF07679
LS	LS_random_PSG2	P28482	231	PF00069	Q96P47	PF00071
LS	LS_random_PSG2	P28482	231	PF00069	Q96P47	PF12796
LS	LS_random_PSG2	P28482	231	PF00069	Q99728	PF12796
LS	LS_random_PSG2	P28482	231	PF00069	Q99759	PF00069
LS	LS_random_PSG2	P28482	231	PF00069	Q99759	PF00564
LS	LS_random_PSG2	P28482	231	PF00069	Q99956	PF00581
LS	LS_random_PSG2	P28482	231	PF00069	Q99956	PF00782
LS	LS_random_PSG2	P28482	231	PF00069	Q9BRR9	PF00169
LS	LS_random_PSG2	P28482	231	PF00069	Q9BUB5	PF00069
LS	LS_random_PSG2	P28482	231	PF00069	Q9BV35	PF13499
LS	LS_random_PSG2	P28482	231	PF00069	Q9BY84	PF00581
LS	LS_random_PSG2	P28482	231	PF00069	Q9BY84	PF00782
LS	LS_random_PSG2	P28482	231	PF00069	Q9BYB0	PF00536
LS	LS_random_PSG2	P28482	231	PF00069	Q9BYB0	PF12796
LS	LS_random_PSG2	P28482	231	PF00069	Q9H2K2	PF00023
LS	LS_random_PSG2	P28482	231	PF00069	Q9H2K2	PF12796
LS	LS_random_PSG2	P28482	231	PF00069	Q9H2K2	PF13637
LS	LS_random_PSG2	P28482	231	PF00069	Q9H4M7	PF00169
LS	LS_random_PSG2	P28482	231	PF00069	Q9HBH9	PF00069
LS	LS_random_PSG2	P28482	231	PF00069	Q9HBW1	PF07679
LS	LS_random_PSG2	P28482	231	PF00069	Q9HBW1	PF13855
LS	LS_random_PSG2	P28482	231	PF00069	Q9UHD9	PF00240
LS	LS_random_PSG2	P28482	231	PF00069	Q9UHD9	PF00627
LS	LS_random_PSG2	P28482	231	PF00069	Q9UK32	PF00069
LS	LS_random_PSG2	P28482	231	PF00069	Q9UK32	PF00433
LS	LS_random_PSG2	P28482	231	PF00069	Q9UKE5	PF00069
LS	LS_random_PSG2	P28482	231	PF00069	Q9UM73	PF07714
LS	LS_random_PSG2	P28482	231	PF00069	Q9UNI6	PF00782
LS	LS_random_PSG2	P28482	231	PF00069	Q9UPG8	PF00096
LS	LS_random_PSG2	P28482	231	PF00069	Q9UPZ9	PF00069
LS	LS_random_PSG2	P28482	231	PF00069	Q9UQC2	PF00169
LS	LS_random_PSG2	P28482	231	PF00069	Q9Y463	PF00069
LS	LS_random_PSG2	P28482	231	PF00069	Q9Y6W6	PF00581
LS	LS_random_PSG2	P28482	231	PF00069	Q9Y6W6	PF00782
LS	LS_random_PSG2	P28482	241	PF00069	A2A3K4	PF00782
LS	LS_random_PSG2	P28482	241	PF00069	B2RXF5	PF00096
LS	LS_random_PSG2	P28482	241	PF00069	O14733	PF00069
LS	LS_random_PSG2	P28482	241	PF00069	O14901	PF00096
LS	LS_random_PSG2	P28482	241	PF00069	O14978	PF00096
LS	LS_random_PSG2	P28482	241	PF00069	O15084	PF00023
LS	LS_random_PSG2	P28482	241	PF00069	O15084	PF12796
LS	LS_random_PSG2	P28482	241	PF00069	O60260	PF00240
LS	LS_random_PSG2	P28482	241	PF00069	O75676	PF00069
LS	LS_random_PSG2	P28482	241	PF00069	O75676	PF00433
LS	LS_random_PSG2	P28482	241	PF00069	O76064	PF00498
LS	LS_random_PSG2	P28482	241	PF00069	O95863	PF00096
LS	LS_random_PSG2	P28482	241	PF00069	P01116	PF00071
LS	LS_random_PSG2	P28482	241	PF00069	P04049	PF00130
LS	LS_random_PSG2	P28482	241	PF00069	P04049	PF07714
LS	LS_random_PSG2	P28482	241	PF00069	P04629	PF07714
LS	LS_random_PSG2	P28482	241	PF00069	P04629	PF13855
LS	LS_random_PSG2	P28482	241	PF00069	P06213	PF07714
LS	LS_random_PSG2	P28482	241	PF00069	P06239	PF07714
LS	LS_random_PSG2	P28482	241	PF00069	P08047	PF00096
LS	LS_random_PSG2	P28482	241	PF00069	P08575	PF00041
LS	LS_random_PSG2	P28482	241	PF00069	P11234	PF00071
LS	LS_random_PSG2	P28482	241	PF00069	P11802	PF00069
LS	LS_random_PSG2	P28482	241	PF00069	P12931	PF07714
LS	LS_random_PSG2	P28482	241	PF00069	P15056	PF00130
LS	LS_random_PSG2	P28482	241	PF00069	P15056	PF07714
LS	LS_random_PSG2	P28482	241	PF00069	P15498	PF00130
LS	LS_random_PSG2	P28482	241	PF00069	P15498	PF00169
LS	LS_random_PSG2	P28482	241	PF00069	P15882	PF00130
LS	LS_random_PSG2	P28482	241	PF00069	P19784	PF00069
LS	LS_random_PSG2	P28482	241	PF00069	P20749	PF00023
LS	LS_random_PSG2	P28482	241	PF00069	P20749	PF12796
LS	LS_random_PSG2	P28482	241	PF00069	P23246	PF00076
LS	LS_random_PSG2	P28482	241	PF00069	P23467	PF00041
LS	LS_random_PSG2	P28482	241	PF00069	P24385	PF00134
LS	LS_random_PSG2	P28482	241	PF00069	P24385	PF02984
LS	LS_random_PSG2	P28482	241	PF00069	P27361	PF00069
LS	LS_random_PSG2	P28482	241	PF00069	P28482	PF00069
LS	LS_random_PSG2	P28482	241	PF00069	P28562	PF00581
LS	LS_random_PSG2	P28482	241	PF00069	P28562	PF00782
LS	LS_random_PSG2	P28482	241	PF00069	P30304	PF00581
LS	LS_random_PSG2	P28482	241	PF00069	P30307	PF00581
LS	LS_random_PSG2	P28482	241	PF00069	P30556	PF00001
LS	LS_random_PSG2	P28482	241	PF00069	P33076	PF05729
LS	LS_random_PSG2	P28482	241	PF00069	P33076	PF13516
LS	LS_random_PSG2	P28482	241	PF00069	P34925	PF07714
LS	LS_random_PSG2	P28482	241	PF00069	P35813	PF00481
LS	LS_random_PSG2	P28482	241	PF00069	P35968	PF07679
LS	LS_random_PSG2	P28482	241	PF00069	P35968	PF07714
LS	LS_random_PSG2	P28482	241	PF00069	P36507	PF00069
LS	LS_random_PSG2	P28482	241	PF00069	P41002	PF00134
LS	LS_random_PSG2	P28482	241	PF00069	P41002	PF02984
LS	LS_random_PSG2	P28482	241	PF00069	P42772	PF12796
LS	LS_random_PSG2	P28482	241	PF00069	P42773	PF12796
LS	LS_random_PSG2	P28482	241	PF00069	P42773	PF13637
LS	LS_random_PSG2	P28482	241	PF00069	P43146	PF00041
LS	LS_random_PSG2	P28482	241	PF00069	P43146	PF07679
LS	LS_random_PSG2	P28482	241	PF00069	P45985	PF00069
LS	LS_random_PSG2	P28482	241	PF00069	P46531	PF00023
LS	LS_random_PSG2	P28482	241	PF00069	P46531	PF12796
LS	LS_random_PSG2	P28482	241	PF00069	P46734	PF00069
LS	LS_random_PSG2	P28482	241	PF00069	P49137	PF00069
LS	LS_random_PSG2	P28482	241	PF00069	P49366	PF01916
LS	LS_random_PSG2	P28482	241	PF00069	P49841	PF00069
LS	LS_random_PSG2	P28482	241	PF00069	P51452	PF00782
LS	LS_random_PSG2	P28482	241	PF00069	P51812	PF00069
LS	LS_random_PSG2	P28482	241	PF00069	P51812	PF00433
LS	LS_random_PSG2	P28482	241	PF00069	P51955	PF00069
LS	LS_random_PSG2	P28482	241	PF00069	P52198	PF00071
LS	LS_random_PSG2	P28482	241	PF00069	P52564	PF00069
LS	LS_random_PSG2	P28482	241	PF00069	P53355	PF00023
LS	LS_random_PSG2	P28482	241	PF00069	P53355	PF00069
LS	LS_random_PSG2	P28482	241	PF00069	P53355	PF12796
LS	LS_random_PSG2	P28482	241	PF00069	P53355	PF13637
LS	LS_random_PSG2	P28482	241	PF00069	P53778	PF00069
LS	LS_random_PSG2	P28482	241	PF00069	P55273	PF12796
LS	LS_random_PSG2	P28482	241	PF00069	P58546	PF12796
LS	LS_random_PSG2	P28482	241	PF00069	P61221	PF00005
LS	LS_random_PSG2	P28482	241	PF00069	P62487	PF00575
LS	LS_random_PSG2	P28482	241	PF00069	P68400	PF00069
LS	LS_random_PSG2	P28482	241	PF00069	Q01085	PF00076
LS	LS_random_PSG2	P28482	241	PF00069	Q02156	PF00069
LS	LS_random_PSG2	P28482	241	PF00069	Q02156	PF00130
LS	LS_random_PSG2	P28482	241	PF00069	Q02156	PF00433
LS	LS_random_PSG2	P28482	241	PF00069	Q02750	PF00069
LS	LS_random_PSG2	P28482	241	PF00069	Q02779	PF07714
LS	LS_random_PSG2	P28482	241	PF00069	Q05923	PF00581
LS	LS_random_PSG2	P28482	241	PF00069	Q05923	PF00782
LS	LS_random_PSG2	P28482	241	PF00069	Q12931	PF00183
LS	LS_random_PSG2	P28482	241	PF00069	Q13115	PF00581
LS	LS_random_PSG2	P28482	241	PF00069	Q13115	PF00782
LS	LS_random_PSG2	P28482	241	PF00069	Q13127	PF00096
LS	LS_random_PSG2	P28482	241	PF00069	Q13164	PF00069
LS	LS_random_PSG2	P28482	241	PF00069	Q13202	PF00581
LS	LS_random_PSG2	P28482	241	PF00069	Q13202	PF00782
LS	LS_random_PSG2	P28482	241	PF00069	Q13233	PF00069
LS	LS_random_PSG2	P28482	241	PF00069	Q13258	PF00001
LS	LS_random_PSG2	P28482	241	PF00069	Q13418	PF07714
LS	LS_random_PSG2	P28482	241	PF00069	Q13418	PF12796
LS	LS_random_PSG2	P28482	241	PF00069	Q13501	PF00564
LS	LS_random_PSG2	P28482	241	PF00069	Q14160	PF13855
LS	LS_random_PSG2	P28482	241	PF00069	Q14790	PF01335
LS	LS_random_PSG2	P28482	241	PF00069	Q15116	PF07686
LS	LS_random_PSG2	P28482	241	PF00069	Q15121	PF01335
LS	LS_random_PSG2	P28482	241	PF00069	Q15349	PF00069
LS	LS_random_PSG2	P28482	241	PF00069	Q15349	PF00433
LS	LS_random_PSG2	P28482	241	PF00069	Q15418	PF00069
LS	LS_random_PSG2	P28482	241	PF00069	Q15418	PF00433
LS	LS_random_PSG2	P28482	241	PF00069	Q16539	PF00069
LS	LS_random_PSG2	P28482	241	PF00069	Q16690	PF00581
LS	LS_random_PSG2	P28482	241	PF00069	Q16690	PF00782
LS	LS_random_PSG2	P28482	241	PF00069	Q16828	PF00581
LS	LS_random_PSG2	P28482	241	PF00069	Q16828	PF00782
LS	LS_random_PSG2	P28482	241	PF00069	Q16829	PF00581
LS	LS_random_PSG2	P28482	241	PF00069	Q16829	PF00782
LS	LS_random_PSG2	P28482	241	PF00069	Q5S007	PF00069
LS	LS_random_PSG2	P28482	241	PF00069	Q5S007	PF13855
LS	LS_random_PSG2	P28482	241	PF00069	Q5S007	PF16095
LS	LS_random_PSG2	P28482	241	PF00069	Q63HR2	PF00130
LS	LS_random_PSG2	P28482	241	PF00069	Q6B8I1	PF00782
LS	LS_random_PSG2	P28482	241	PF00069	Q6KCM7	PF13499
LS	LS_random_PSG2	P28482	241	PF00069	Q6ZTA4	PF00041
LS	LS_random_PSG2	P28482	241	PF00069	Q86UR1	PF00564
LS	LS_random_PSG2	P28482	241	PF00069	Q8N0Y2	PF00096
LS	LS_random_PSG2	P28482	241	PF00069	Q8WTR2	PF00782
LS	LS_random_PSG2	P28482	241	PF00069	Q8WUJ0	PF00782
LS	LS_random_PSG2	P28482	241	PF00069	Q8WZ42	PF00041
LS	LS_random_PSG2	P28482	241	PF00069	Q8WZ42	PF00069
LS	LS_random_PSG2	P28482	241	PF00069	Q8WZ42	PF07679
LS	LS_random_PSG2	P28482	241	PF00069	Q96P47	PF00071
LS	LS_random_PSG2	P28482	241	PF00069	Q96P47	PF12796
LS	LS_random_PSG2	P28482	241	PF00069	Q99728	PF12796
LS	LS_random_PSG2	P28482	241	PF00069	Q99759	PF00069
LS	LS_random_PSG2	P28482	241	PF00069	Q99759	PF00564
LS	LS_random_PSG2	P28482	241	PF00069	Q99956	PF00581
LS	LS_random_PSG2	P28482	241	PF00069	Q99956	PF00782
LS	LS_random_PSG2	P28482	241	PF00069	Q9BRR9	PF00169
LS	LS_random_PSG2	P28482	241	PF00069	Q9BUB5	PF00069
LS	LS_random_PSG2	P28482	241	PF00069	Q9BV35	PF13499
LS	LS_random_PSG2	P28482	241	PF00069	Q9BY84	PF00581
LS	LS_random_PSG2	P28482	241	PF00069	Q9BY84	PF00782
LS	LS_random_PSG2	P28482	241	PF00069	Q9BYB0	PF00536
LS	LS_random_PSG2	P28482	241	PF00069	Q9BYB0	PF12796
LS	LS_random_PSG2	P28482	241	PF00069	Q9H2K2	PF00023
LS	LS_random_PSG2	P28482	241	PF00069	Q9H2K2	PF12796
LS	LS_random_PSG2	P28482	241	PF00069	Q9H2K2	PF13637
LS	LS_random_PSG2	P28482	241	PF00069	Q9H4M7	PF00169
LS	LS_random_PSG2	P28482	241	PF00069	Q9HBH9	PF00069
LS	LS_random_PSG2	P28482	241	PF00069	Q9HBW1	PF07679
LS	LS_random_PSG2	P28482	241	PF00069	Q9HBW1	PF13855
LS	LS_random_PSG2	P28482	241	PF00069	Q9UHD9	PF00240
LS	LS_random_PSG2	P28482	241	PF00069	Q9UHD9	PF00627
LS	LS_random_PSG2	P28482	241	PF00069	Q9UK32	PF00069
LS	LS_random_PSG2	P28482	241	PF00069	Q9UK32	PF00433
LS	LS_random_PSG2	P28482	241	PF00069	Q9UKE5	PF00069
LS	LS_random_PSG2	P28482	241	PF00069	Q9UM73	PF07714
LS	LS_random_PSG2	P28482	241	PF00069	Q9UNI6	PF00782
LS	LS_random_PSG2	P28482	241	PF00069	Q9UPG8	PF00096
LS	LS_random_PSG2	P28482	241	PF00069	Q9UPZ9	PF00069
LS	LS_random_PSG2	P28482	241	PF00069	Q9UQC2	PF00169
LS	LS_random_PSG2	P28482	241	PF00069	Q9Y463	PF00069
LS	LS_random_PSG2	P28482	241	PF00069	Q9Y6W6	PF00581
LS	LS_random_PSG2	P28482	241	PF00069	Q9Y6W6	PF00782
LS	LS_random_PSG2	Q9UNN8	52	PF16497	Q9UNN8	PF16497
LS	LS_random_PSG2	Q9UNN8	69	PF16497	Q9UNN8	PF16497
LS	LS_random_PSG2	Q9UNN8	91	PF16497	Q9UNN8	PF16497
LS	LS_random_PSG2	Q9UNN8	106	PF16497	Q9UNN8	PF16497
LS	LS_random_PSG2	Q9UNN8	134	PF16497	Q9UNN8	PF16497
LS	LS_random_PSG2	O15455	302	PF13855	O15389	PF07686
LS	LS_random_PSG2	O15455	302	PF13855	O15455	PF13516
LS	LS_random_PSG2	O15455	302	PF13855	O15455	PF13855
LS	LS_random_PSG2	O15455	302	PF13855	O43187	PF00069
LS	LS_random_PSG2	O15455	302	PF13855	O43318	PF07714
LS	LS_random_PSG2	O15455	302	PF13855	O96017	PF00069
LS	LS_random_PSG2	O15455	302	PF13855	P01903	PF07654
LS	LS_random_PSG2	O15455	302	PF13855	P11226	PF00059
LS	LS_random_PSG2	O15455	302	PF13855	P12931	PF00017
LS	LS_random_PSG2	O15455	302	PF13855	P12931	PF07714
LS	LS_random_PSG2	O15455	302	PF13855	P27986	PF00017
LS	LS_random_PSG2	O15455	302	PF13855	P43405	PF00017
LS	LS_random_PSG2	O15455	302	PF13855	P43405	PF07714
LS	LS_random_PSG2	O15455	302	PF13855	P51451	PF00017
LS	LS_random_PSG2	O15455	302	PF13855	P51451	PF07714
LS	LS_random_PSG2	O15455	302	PF13855	P52564	PF00069
LS	LS_random_PSG2	O15455	302	PF13855	Q13546	PF07714
LS	LS_random_PSG2	O15455	302	PF13855	Q7L0X0	PF13855
LS	LS_random_PSG2	O15455	302	PF13855	Q96LC7	PF07679
LS	LS_random_PSG2	O15455	302	PF13855	Q96LC7	PF07686
LS	LS_random_PSG2	O15455	302	PF13855	Q96LI5	PF13855
LS	LS_random_PSG2	O15455	302	PF13855	Q9H9A6	PF13855
LS	LS_random_PSG2	O15455	302	PF13855	Q9UHD2	PF00069
LS	LS_random_PSG2	O15455	302	PF13855	Q9Y286	PF07686
LS	LS_random_PSG2	O15455	302	PF13855	Q9Y336	PF00047
LS	LS_random_PSG2	O15455	302	PF13855	Q9Y336	PF07686
LS	LS_random_PSG2	O15455	768	PF01582	O15455	PF01582
LS	LS_random_PSG2	P10721	595	PF07714	O00459	PF00017
LS	LS_random_PSG2	P10721	595	PF07714	O14508	PF00017
LS	LS_random_PSG2	P10721	595	PF07714	O14543	PF00017
LS	LS_random_PSG2	P10721	595	PF07714	O14544	PF00017
LS	LS_random_PSG2	P10721	595	PF07714	O14796	PF00017
LS	LS_random_PSG2	P10721	595	PF07714	O15524	PF00017
LS	LS_random_PSG2	P10721	595	PF07714	O43639	PF00017
LS	LS_random_PSG2	P10721	595	PF07714	O43639	PF00018
LS	LS_random_PSG2	P10721	595	PF07714	O43639	PF14604
LS	LS_random_PSG2	P10721	595	PF07714	O60674	PF07714
LS	LS_random_PSG2	P10721	595	PF07714	O60674	PF17887
LS	LS_random_PSG2	P10721	595	PF07714	O60880	PF00017
LS	LS_random_PSG2	P10721	595	PF07714	O75159	PF00017
LS	LS_random_PSG2	P10721	595	PF07714	O75791	PF00017
LS	LS_random_PSG2	P10721	595	PF07714	O75791	PF00018
LS	LS_random_PSG2	P10721	595	PF07714	O75815	PF00017
LS	LS_random_PSG2	P10721	595	PF07714	P00519	PF00017
LS	LS_random_PSG2	P10721	595	PF07714	P00519	PF00018
LS	LS_random_PSG2	P10721	595	PF07714	P00519	PF07714
LS	LS_random_PSG2	P10721	595	PF07714	P06239	PF00017
LS	LS_random_PSG2	P10721	595	PF07714	P06239	PF00018
LS	LS_random_PSG2	P10721	595	PF07714	P06239	PF07714
LS	LS_random_PSG2	P10721	595	PF07714	P06241	PF00017
LS	LS_random_PSG2	P10721	595	PF07714	P06241	PF00018
LS	LS_random_PSG2	P10721	595	PF07714	P06241	PF07714
LS	LS_random_PSG2	P10721	595	PF07714	P07332	PF00017
LS	LS_random_PSG2	P10721	595	PF07714	P07332	PF07714
LS	LS_random_PSG2	P10721	595	PF07714	P07333	PF07714
LS	LS_random_PSG2	P10721	595	PF07714	P07947	PF00017
LS	LS_random_PSG2	P10721	595	PF07714	P07947	PF00018
LS	LS_random_PSG2	P10721	595	PF07714	P07947	PF07714
LS	LS_random_PSG2	P10721	595	PF07714	P07948	PF00017
LS	LS_random_PSG2	P10721	595	PF07714	P07948	PF00018
LS	LS_random_PSG2	P10721	595	PF07714	P07948	PF07714
LS	LS_random_PSG2	P10721	595	PF07714	P08631	PF00017
LS	LS_random_PSG2	P10721	595	PF07714	P08631	PF00018
LS	LS_random_PSG2	P10721	595	PF07714	P08631	PF07714
LS	LS_random_PSG2	P10721	595	PF07714	P09769	PF00017
LS	LS_random_PSG2	P10721	595	PF07714	P09769	PF00018
LS	LS_random_PSG2	P10721	595	PF07714	P09769	PF07714
LS	LS_random_PSG2	P10721	595	PF07714	P10721	PF07714
LS	LS_random_PSG2	P10721	595	PF07714	P12931	PF00017
LS	LS_random_PSG2	P10721	595	PF07714	P12931	PF00018
LS	LS_random_PSG2	P10721	595	PF07714	P12931	PF07714
LS	LS_random_PSG2	P10721	595	PF07714	P14625	PF00183
LS	LS_random_PSG2	P10721	595	PF07714	P16234	PF07714
LS	LS_random_PSG2	P10721	595	PF07714	P16333	PF00017
LS	LS_random_PSG2	P10721	595	PF07714	P16333	PF00018
LS	LS_random_PSG2	P10721	595	PF07714	P16871	PF00041
LS	LS_random_PSG2	P10721	595	PF07714	P16885	PF00017
LS	LS_random_PSG2	P10721	595	PF07714	P16885	PF00018
LS	LS_random_PSG2	P10721	595	PF07714	P19174	PF00017
LS	LS_random_PSG2	P10721	595	PF07714	P19174	PF00018
LS	LS_random_PSG2	P10721	595	PF07714	P19174	PF00169
LS	LS_random_PSG2	P10721	595	PF07714	P20936	PF00017
LS	LS_random_PSG2	P10721	595	PF07714	P20936	PF00018
LS	LS_random_PSG2	P10721	595	PF07714	P20936	PF00169
LS	LS_random_PSG2	P10721	595	PF07714	P27986	PF00017
LS	LS_random_PSG2	P10721	595	PF07714	P29350	PF00017
LS	LS_random_PSG2	P10721	595	PF07714	P29350	PF00102
LS	LS_random_PSG2	P10721	595	PF07714	P29353	PF00017
LS	LS_random_PSG2	P10721	595	PF07714	P42224	PF00017
LS	LS_random_PSG2	P10721	595	PF07714	P42679	PF00017
LS	LS_random_PSG2	P10721	595	PF07714	P42679	PF00018
LS	LS_random_PSG2	P10721	595	PF07714	P42679	PF07714
LS	LS_random_PSG2	P10721	595	PF07714	P42680	PF00017
LS	LS_random_PSG2	P10721	595	PF07714	P42680	PF00018
LS	LS_random_PSG2	P10721	595	PF07714	P42680	PF00169
LS	LS_random_PSG2	P10721	595	PF07714	P42680	PF07714
LS	LS_random_PSG2	P10721	595	PF07714	P42681	PF00017
LS	LS_random_PSG2	P10721	595	PF07714	P42681	PF00018
LS	LS_random_PSG2	P10721	595	PF07714	P42681	PF07714
LS	LS_random_PSG2	P10721	595	PF07714	P42684	PF00017
LS	LS_random_PSG2	P10721	595	PF07714	P42684	PF00018
LS	LS_random_PSG2	P10721	595	PF07714	P42684	PF07714
LS	LS_random_PSG2	P10721	595	PF07714	P43403	PF00017
LS	LS_random_PSG2	P10721	595	PF07714	P43403	PF07714
LS	LS_random_PSG2	P10721	595	PF07714	P43405	PF00017
LS	LS_random_PSG2	P10721	595	PF07714	P43405	PF07714
LS	LS_random_PSG2	P10721	595	PF07714	P46108	PF00017
LS	LS_random_PSG2	P10721	595	PF07714	P46108	PF00018
LS	LS_random_PSG2	P10721	595	PF07714	P46109	PF00017
LS	LS_random_PSG2	P10721	595	PF07714	P46109	PF00018
LS	LS_random_PSG2	P10721	595	PF07714	P51451	PF00017
LS	LS_random_PSG2	P10721	595	PF07714	P51451	PF00018
LS	LS_random_PSG2	P10721	595	PF07714	P51451	PF07714
LS	LS_random_PSG2	P10721	595	PF07714	P51692	PF00017
LS	LS_random_PSG2	P10721	595	PF07714	P52333	PF07714
LS	LS_random_PSG2	P10721	595	PF07714	P52333	PF17887
LS	LS_random_PSG2	P10721	595	PF07714	P62993	PF00017
LS	LS_random_PSG2	P10721	595	PF07714	P62993	PF00018
LS	LS_random_PSG2	P10721	595	PF07714	P78314	PF00017
LS	LS_random_PSG2	P10721	595	PF07714	P78314	PF00169
LS	LS_random_PSG2	P10721	595	PF07714	P98077	PF00017
LS	LS_random_PSG2	P10721	595	PF07714	Q05209	PF00102
LS	LS_random_PSG2	P10721	595	PF07714	Q06124	PF00017
LS	LS_random_PSG2	P10721	595	PF07714	Q06124	PF00102
LS	LS_random_PSG2	P10721	595	PF07714	Q12913	PF00041
LS	LS_random_PSG2	P10721	595	PF07714	Q12913	PF00102
LS	LS_random_PSG2	P10721	595	PF07714	Q13322	PF00017
LS	LS_random_PSG2	P10721	595	PF07714	Q13322	PF00169
LS	LS_random_PSG2	P10721	595	PF07714	Q13322	PF08947
LS	LS_random_PSG2	P10721	595	PF07714	Q13588	PF00017
LS	LS_random_PSG2	P10721	595	PF07714	Q13588	PF00018
LS	LS_random_PSG2	P10721	595	PF07714	Q13873	PF00069
LS	LS_random_PSG2	P10721	595	PF07714	Q13882	PF00017
LS	LS_random_PSG2	P10721	595	PF07714	Q13882	PF00018
LS	LS_random_PSG2	P10721	595	PF07714	Q13882	PF07714
LS	LS_random_PSG2	P10721	595	PF07714	Q14451	PF00017
LS	LS_random_PSG2	P10721	595	PF07714	Q14451	PF00169
LS	LS_random_PSG2	P10721	595	PF07714	Q14451	PF08947
LS	LS_random_PSG2	P10721	595	PF07714	Q15464	PF00017
LS	LS_random_PSG2	P10721	595	PF07714	Q16827	PF00041
LS	LS_random_PSG2	P10721	595	PF07714	Q16827	PF00102
LS	LS_random_PSG2	P10721	595	PF07714	Q4JDL3	PF00102
LS	LS_random_PSG2	P10721	595	PF07714	Q63HR2	PF00017
LS	LS_random_PSG2	P10721	595	PF07714	Q63HR2	PF00130
LS	LS_random_PSG2	P10721	595	PF07714	Q68CZ2	PF00017
LS	LS_random_PSG2	P10721	595	PF07714	Q6S5L8	PF00017
LS	LS_random_PSG2	P10721	595	PF07714	Q8N5H7	PF00017
LS	LS_random_PSG2	P10721	595	PF07714	Q8WV28	PF00017
LS	LS_random_PSG2	P10721	595	PF07714	Q92529	PF00017
LS	LS_random_PSG2	P10721	595	PF07714	Q92569	PF00017
LS	LS_random_PSG2	P10721	595	PF07714	Q92729	PF00041
LS	LS_random_PSG2	P10721	595	PF07714	Q92729	PF00102
LS	LS_random_PSG2	P10721	595	PF07714	Q92835	PF00017
LS	LS_random_PSG2	P10721	595	PF07714	Q96B97	PF14604
LS	LS_random_PSG2	P10721	595	PF07714	Q96JZ2	PF00017
LS	LS_random_PSG2	P10721	595	PF07714	Q99704	PF00169
LS	LS_random_PSG2	P10721	595	PF07714	Q9H6Q3	PF00017
LS	LS_random_PSG2	P10721	595	PF07714	Q9H6Q3	PF00018
LS	LS_random_PSG2	P10721	595	PF07714	Q9HBL0	PF00017
LS	LS_random_PSG2	P10721	595	PF07714	Q9HBL0	PF00130
LS	LS_random_PSG2	P10721	595	PF07714	Q9NP31	PF00017
LS	LS_random_PSG2	P10721	595	PF07714	Q9UKW4	PF00017
LS	LS_random_PSG2	P10721	595	PF07714	Q9UKW4	PF00130
LS	LS_random_PSG2	P10721	595	PF07714	Q9ULZ2	PF00017
LS	LS_random_PSG2	P10721	595	PF07714	Q9ULZ2	PF00169
LS	LS_random_PSG2	P10721	595	PF07714	Q9UQQ2	PF00017
LS	LS_random_PSG2	P10721	754	PF07714	O00459	PF00017
LS	LS_random_PSG2	P10721	754	PF07714	O14508	PF00017
LS	LS_random_PSG2	P10721	754	PF07714	O14543	PF00017
LS	LS_random_PSG2	P10721	754	PF07714	O14544	PF00017
LS	LS_random_PSG2	P10721	754	PF07714	O14796	PF00017
LS	LS_random_PSG2	P10721	754	PF07714	O15524	PF00017
LS	LS_random_PSG2	P10721	754	PF07714	O43639	PF00017
LS	LS_random_PSG2	P10721	754	PF07714	O43639	PF00018
LS	LS_random_PSG2	P10721	754	PF07714	O43639	PF14604
LS	LS_random_PSG2	P10721	754	PF07714	O60674	PF07714
LS	LS_random_PSG2	P10721	754	PF07714	O60674	PF17887
LS	LS_random_PSG2	P10721	754	PF07714	O60880	PF00017
LS	LS_random_PSG2	P10721	754	PF07714	O75159	PF00017
LS	LS_random_PSG2	P10721	754	PF07714	O75791	PF00017
LS	LS_random_PSG2	P10721	754	PF07714	O75791	PF00018
LS	LS_random_PSG2	P10721	754	PF07714	O75815	PF00017
LS	LS_random_PSG2	P10721	754	PF07714	P00519	PF00017
LS	LS_random_PSG2	P10721	754	PF07714	P00519	PF00018
LS	LS_random_PSG2	P10721	754	PF07714	P00519	PF07714
LS	LS_random_PSG2	P10721	754	PF07714	P06239	PF00017
LS	LS_random_PSG2	P10721	754	PF07714	P06239	PF00018
LS	LS_random_PSG2	P10721	754	PF07714	P06239	PF07714
LS	LS_random_PSG2	P10721	754	PF07714	P06241	PF00017
LS	LS_random_PSG2	P10721	754	PF07714	P06241	PF00018
LS	LS_random_PSG2	P10721	754	PF07714	P06241	PF07714
LS	LS_random_PSG2	P10721	754	PF07714	P07332	PF00017
LS	LS_random_PSG2	P10721	754	PF07714	P07332	PF07714
LS	LS_random_PSG2	P10721	754	PF07714	P07333	PF07714
LS	LS_random_PSG2	P10721	754	PF07714	P07947	PF00017
LS	LS_random_PSG2	P10721	754	PF07714	P07947	PF00018
LS	LS_random_PSG2	P10721	754	PF07714	P07947	PF07714
LS	LS_random_PSG2	P10721	754	PF07714	P07948	PF00017
LS	LS_random_PSG2	P10721	754	PF07714	P07948	PF00018
LS	LS_random_PSG2	P10721	754	PF07714	P07948	PF07714
LS	LS_random_PSG2	P10721	754	PF07714	P08631	PF00017
LS	LS_random_PSG2	P10721	754	PF07714	P08631	PF00018
LS	LS_random_PSG2	P10721	754	PF07714	P08631	PF07714
LS	LS_random_PSG2	P10721	754	PF07714	P09769	PF00017
LS	LS_random_PSG2	P10721	754	PF07714	P09769	PF00018
LS	LS_random_PSG2	P10721	754	PF07714	P09769	PF07714
LS	LS_random_PSG2	P10721	754	PF07714	P10721	PF07714
LS	LS_random_PSG2	P10721	754	PF07714	P12931	PF00017
LS	LS_random_PSG2	P10721	754	PF07714	P12931	PF00018
LS	LS_random_PSG2	P10721	754	PF07714	P12931	PF07714
LS	LS_random_PSG2	P10721	754	PF07714	P14625	PF00183
LS	LS_random_PSG2	P10721	754	PF07714	P16234	PF07714
LS	LS_random_PSG2	P10721	754	PF07714	P16333	PF00017
LS	LS_random_PSG2	P10721	754	PF07714	P16333	PF00018
LS	LS_random_PSG2	P10721	754	PF07714	P16871	PF00041
LS	LS_random_PSG2	P10721	754	PF07714	P16885	PF00017
LS	LS_random_PSG2	P10721	754	PF07714	P16885	PF00018
LS	LS_random_PSG2	P10721	754	PF07714	P19174	PF00017
LS	LS_random_PSG2	P10721	754	PF07714	P19174	PF00018
LS	LS_random_PSG2	P10721	754	PF07714	P19174	PF00169
LS	LS_random_PSG2	P10721	754	PF07714	P20936	PF00017
LS	LS_random_PSG2	P10721	754	PF07714	P20936	PF00018
LS	LS_random_PSG2	P10721	754	PF07714	P20936	PF00169
LS	LS_random_PSG2	P10721	754	PF07714	P27986	PF00017
LS	LS_random_PSG2	P10721	754	PF07714	P29350	PF00017
LS	LS_random_PSG2	P10721	754	PF07714	P29350	PF00102
LS	LS_random_PSG2	P10721	754	PF07714	P29353	PF00017
LS	LS_random_PSG2	P10721	754	PF07714	P42224	PF00017
LS	LS_random_PSG2	P10721	754	PF07714	P42679	PF00017
LS	LS_random_PSG2	P10721	754	PF07714	P42679	PF00018
LS	LS_random_PSG2	P10721	754	PF07714	P42679	PF07714
LS	LS_random_PSG2	P10721	754	PF07714	P42680	PF00017
LS	LS_random_PSG2	P10721	754	PF07714	P42680	PF00018
LS	LS_random_PSG2	P10721	754	PF07714	P42680	PF00169
LS	LS_random_PSG2	P10721	754	PF07714	P42680	PF07714
LS	LS_random_PSG2	P10721	754	PF07714	P42681	PF00017
LS	LS_random_PSG2	P10721	754	PF07714	P42681	PF00018
LS	LS_random_PSG2	P10721	754	PF07714	P42681	PF07714
LS	LS_random_PSG2	P10721	754	PF07714	P42684	PF00017
LS	LS_random_PSG2	P10721	754	PF07714	P42684	PF00018
LS	LS_random_PSG2	P10721	754	PF07714	P42684	PF07714
LS	LS_random_PSG2	P10721	754	PF07714	P43403	PF00017
LS	LS_random_PSG2	P10721	754	PF07714	P43403	PF07714
LS	LS_random_PSG2	P10721	754	PF07714	P43405	PF00017
LS	LS_random_PSG2	P10721	754	PF07714	P43405	PF07714
LS	LS_random_PSG2	P10721	754	PF07714	P46108	PF00017
LS	LS_random_PSG2	P10721	754	PF07714	P46108	PF00018
LS	LS_random_PSG2	P10721	754	PF07714	P46109	PF00017
LS	LS_random_PSG2	P10721	754	PF07714	P46109	PF00018
LS	LS_random_PSG2	P10721	754	PF07714	P51451	PF00017
LS	LS_random_PSG2	P10721	754	PF07714	P51451	PF00018
LS	LS_random_PSG2	P10721	754	PF07714	P51451	PF07714
LS	LS_random_PSG2	P10721	754	PF07714	P51692	PF00017
LS	LS_random_PSG2	P10721	754	PF07714	P52333	PF07714
LS	LS_random_PSG2	P10721	754	PF07714	P52333	PF17887
LS	LS_random_PSG2	P10721	754	PF07714	P62993	PF00017
LS	LS_random_PSG2	P10721	754	PF07714	P62993	PF00018
LS	LS_random_PSG2	P10721	754	PF07714	P78314	PF00017
LS	LS_random_PSG2	P10721	754	PF07714	P78314	PF00169
LS	LS_random_PSG2	P10721	754	PF07714	P98077	PF00017
LS	LS_random_PSG2	P10721	754	PF07714	Q05209	PF00102
LS	LS_random_PSG2	P10721	754	PF07714	Q06124	PF00017
LS	LS_random_PSG2	P10721	754	PF07714	Q06124	PF00102
LS	LS_random_PSG2	P10721	754	PF07714	Q12913	PF00041
LS	LS_random_PSG2	P10721	754	PF07714	Q12913	PF00102
LS	LS_random_PSG2	P10721	754	PF07714	Q13322	PF00017
LS	LS_random_PSG2	P10721	754	PF07714	Q13322	PF00169
LS	LS_random_PSG2	P10721	754	PF07714	Q13322	PF08947
LS	LS_random_PSG2	P10721	754	PF07714	Q13588	PF00017
LS	LS_random_PSG2	P10721	754	PF07714	Q13588	PF00018
LS	LS_random_PSG2	P10721	754	PF07714	Q13873	PF00069
LS	LS_random_PSG2	P10721	754	PF07714	Q13882	PF00017
LS	LS_random_PSG2	P10721	754	PF07714	Q13882	PF00018
LS	LS_random_PSG2	P10721	754	PF07714	Q13882	PF07714
LS	LS_random_PSG2	P10721	754	PF07714	Q14451	PF00017
LS	LS_random_PSG2	P10721	754	PF07714	Q14451	PF00169
LS	LS_random_PSG2	P10721	754	PF07714	Q14451	PF08947
LS	LS_random_PSG2	P10721	754	PF07714	Q15464	PF00017
LS	LS_random_PSG2	P10721	754	PF07714	Q16827	PF00041
LS	LS_random_PSG2	P10721	754	PF07714	Q16827	PF00102
LS	LS_random_PSG2	P10721	754	PF07714	Q4JDL3	PF00102
LS	LS_random_PSG2	P10721	754	PF07714	Q63HR2	PF00017
LS	LS_random_PSG2	P10721	754	PF07714	Q63HR2	PF00130
LS	LS_random_PSG2	P10721	754	PF07714	Q68CZ2	PF00017
LS	LS_random_PSG2	P10721	754	PF07714	Q6S5L8	PF00017
LS	LS_random_PSG2	P10721	754	PF07714	Q8N5H7	PF00017
LS	LS_random_PSG2	P10721	754	PF07714	Q8WV28	PF00017
LS	LS_random_PSG2	P10721	754	PF07714	Q92529	PF00017
LS	LS_random_PSG2	P10721	754	PF07714	Q92569	PF00017
LS	LS_random_PSG2	P10721	754	PF07714	Q92729	PF00041
LS	LS_random_PSG2	P10721	754	PF07714	Q92729	PF00102
LS	LS_random_PSG2	P10721	754	PF07714	Q92835	PF00017
LS	LS_random_PSG2	P10721	754	PF07714	Q96B97	PF14604
LS	LS_random_PSG2	P10721	754	PF07714	Q96JZ2	PF00017
LS	LS_random_PSG2	P10721	754	PF07714	Q99704	PF00169
LS	LS_random_PSG2	P10721	754	PF07714	Q9H6Q3	PF00017
LS	LS_random_PSG2	P10721	754	PF07714	Q9H6Q3	PF00018
LS	LS_random_PSG2	P10721	754	PF07714	Q9HBL0	PF00017
LS	LS_random_PSG2	P10721	754	PF07714	Q9HBL0	PF00130
LS	LS_random_PSG2	P10721	754	PF07714	Q9NP31	PF00017
LS	LS_random_PSG2	P10721	754	PF07714	Q9UKW4	PF00017
LS	LS_random_PSG2	P10721	754	PF07714	Q9UKW4	PF00130
LS	LS_random_PSG2	P10721	754	PF07714	Q9ULZ2	PF00017
LS	LS_random_PSG2	P10721	754	PF07714	Q9ULZ2	PF00169
LS	LS_random_PSG2	P10721	754	PF07714	Q9UQQ2	PF00017
LS	LS_random_PSG2	Q07960	96	PF13716	Q07960	PF13716
LS	LS_random_PSG2	Q07960	96	PF13716	Q12982	PF13716
LS	LS_random_PSG2	Q07960	96	PF13716	Q7Z465	PF13716
LS	LS_random_PSG2	Q07960	136	PF13716	Q07960	PF13716
LS	LS_random_PSG2	Q07960	136	PF13716	Q12982	PF13716
LS	LS_random_PSG2	Q07960	136	PF13716	Q7Z465	PF13716
LS	LS_random_PSG2	Q07960	177	PF13716	Q07960	PF13716
LS	LS_random_PSG2	Q07960	177	PF13716	Q12982	PF13716
LS	LS_random_PSG2	Q07960	177	PF13716	Q7Z465	PF13716
LS	LS_random_PSG2	Q07960	273	PF00620	O00212	PF00071
LS	LS_random_PSG2	Q07960	273	PF00620	O95661	PF00071
LS	LS_random_PSG2	Q07960	273	PF00620	P01111	PF00071
LS	LS_random_PSG2	Q07960	273	PF00620	P01116	PF00071
LS	LS_random_PSG2	Q07960	273	PF00620	P08134	PF00071
LS	LS_random_PSG2	Q07960	273	PF00620	P12931	PF00018
LS	LS_random_PSG2	Q07960	273	PF00620	P15153	PF00071
LS	LS_random_PSG2	Q07960	273	PF00620	P17081	PF00071
LS	LS_random_PSG2	Q07960	273	PF00620	P20337	PF00071
LS	LS_random_PSG2	Q07960	273	PF00620	P20338	PF00071
LS	LS_random_PSG2	Q07960	273	PF00620	P20339	PF00071
LS	LS_random_PSG2	Q07960	273	PF00620	P27986	PF00620
LS	LS_random_PSG2	Q07960	273	PF00620	P51148	PF00071
LS	LS_random_PSG2	Q07960	273	PF00620	P51151	PF00071
LS	LS_random_PSG2	Q07960	273	PF00620	P52198	PF00071
LS	LS_random_PSG2	Q07960	273	PF00620	P57735	PF00071
LS	LS_random_PSG2	Q07960	273	PF00620	P60763	PF00071
LS	LS_random_PSG2	Q07960	273	PF00620	P60953	PF00071
LS	LS_random_PSG2	Q07960	273	PF00620	P61019	PF00071
LS	LS_random_PSG2	Q07960	273	PF00620	P61586	PF00071
LS	LS_random_PSG2	Q07960	273	PF00620	P62491	PF00071
LS	LS_random_PSG2	Q07960	273	PF00620	P62745	PF00071
LS	LS_random_PSG2	Q07960	273	PF00620	P62826	PF00071
LS	LS_random_PSG2	Q07960	273	PF00620	P63000	PF00071
LS	LS_random_PSG2	Q07960	273	PF00620	P84095	PF00071
LS	LS_random_PSG2	Q07960	273	PF00620	Q07960	PF00620
LS	LS_random_PSG2	Q07960	273	PF00620	Q15286	PF00071
LS	LS_random_PSG2	Q07960	273	PF00620	Q15669	PF00071
LS	LS_random_PSG2	Q07960	273	PF00620	Q7Z6B7	PF00018
LS	LS_random_PSG2	Q07960	273	PF00620	Q7Z6B7	PF00620
LS	LS_random_PSG2	Q07960	273	PF00620	Q99961	PF00018
LS	LS_random_PSG2	Q07960	273	PF00620	Q9H4E5	PF00071
LS	LS_random_PSG2	Q07960	273	PF00620	Q9HBH0	PF00071
LS	LS_random_PSG2	Q07960	376	PF00620	O00212	PF00071
LS	LS_random_PSG2	Q07960	376	PF00620	O95661	PF00071
LS	LS_random_PSG2	Q07960	376	PF00620	P01111	PF00071
LS	LS_random_PSG2	Q07960	376	PF00620	P01116	PF00071
LS	LS_random_PSG2	Q07960	376	PF00620	P08134	PF00071
LS	LS_random_PSG2	Q07960	376	PF00620	P12931	PF00018
LS	LS_random_PSG2	Q07960	376	PF00620	P15153	PF00071
LS	LS_random_PSG2	Q07960	376	PF00620	P17081	PF00071
LS	LS_random_PSG2	Q07960	376	PF00620	P20337	PF00071
LS	LS_random_PSG2	Q07960	376	PF00620	P20338	PF00071
LS	LS_random_PSG2	Q07960	376	PF00620	P20339	PF00071
LS	LS_random_PSG2	Q07960	376	PF00620	P27986	PF00620
LS	LS_random_PSG2	Q07960	376	PF00620	P51148	PF00071
LS	LS_random_PSG2	Q07960	376	PF00620	P51151	PF00071
LS	LS_random_PSG2	Q07960	376	PF00620	P52198	PF00071
LS	LS_random_PSG2	Q07960	376	PF00620	P57735	PF00071
LS	LS_random_PSG2	Q07960	376	PF00620	P60763	PF00071
LS	LS_random_PSG2	Q07960	376	PF00620	P60953	PF00071
LS	LS_random_PSG2	Q07960	376	PF00620	P61019	PF00071
LS	LS_random_PSG2	Q07960	376	PF00620	P61586	PF00071
LS	LS_random_PSG2	Q07960	376	PF00620	P62491	PF00071
LS	LS_random_PSG2	Q07960	376	PF00620	P62745	PF00071
LS	LS_random_PSG2	Q07960	376	PF00620	P62826	PF00071
LS	LS_random_PSG2	Q07960	376	PF00620	P63000	PF00071
LS	LS_random_PSG2	Q07960	376	PF00620	P84095	PF00071
LS	LS_random_PSG2	Q07960	376	PF00620	Q07960	PF00620
LS	LS_random_PSG2	Q07960	376	PF00620	Q15286	PF00071
LS	LS_random_PSG2	Q07960	376	PF00620	Q15669	PF00071
LS	LS_random_PSG2	Q07960	376	PF00620	Q7Z6B7	PF00018
LS	LS_random_PSG2	Q07960	376	PF00620	Q7Z6B7	PF00620
LS	LS_random_PSG2	Q07960	376	PF00620	Q99961	PF00018
LS	LS_random_PSG2	Q07960	376	PF00620	Q9H4E5	PF00071
LS	LS_random_PSG2	Q07960	376	PF00620	Q9HBH0	PF00071
LS	LS_random_PSG2	P22303	50	PF00135	P22303	PF00135
LS	LS_random_PSG2	P22303	50	PF00135	P22303	PF08674
LS	LS_random_PSG2	P22303	122	PF00135	P22303	PF00135
LS	LS_random_PSG2	P22303	122	PF00135	P22303	PF08674
LS	LS_random_PSG2	P22303	157	PF00135	P22303	PF00135
LS	LS_random_PSG2	P22303	157	PF00135	P22303	PF08674
LS	LS_random_PSG2	P22303	187	PF00135	P22303	PF00135
LS	LS_random_PSG2	P22303	187	PF00135	P22303	PF08674
LS	LS_random_PSG2	Q03013	22	PF02798	P21266	PF00043
LS	LS_random_PSG2	Q03013	22	PF02798	P21266	PF02798
LS	LS_random_PSG2	Q03013	22	PF02798	P28161	PF00043
LS	LS_random_PSG2	Q03013	22	PF02798	P28161	PF02798
LS	LS_random_PSG2	Q03013	22	PF02798	P46439	PF00043
LS	LS_random_PSG2	Q03013	22	PF02798	P46439	PF02798
LS	LS_random_PSG2	Q03013	22	PF02798	Q03013	PF00043
LS	LS_random_PSG2	Q03013	22	PF02798	Q03013	PF02798
LS	LS_random_PSG2	Q03013	27	PF02798	P21266	PF00043
LS	LS_random_PSG2	Q03013	27	PF02798	P21266	PF02798
LS	LS_random_PSG2	Q03013	27	PF02798	P28161	PF00043
LS	LS_random_PSG2	Q03013	27	PF02798	P28161	PF02798
LS	LS_random_PSG2	Q03013	27	PF02798	P46439	PF00043
LS	LS_random_PSG2	Q03013	27	PF02798	P46439	PF02798
LS	LS_random_PSG2	Q03013	27	PF02798	Q03013	PF00043
LS	LS_random_PSG2	Q03013	27	PF02798	Q03013	PF02798
LS	LS_random_PSG2	Q03013	36	PF02798	P21266	PF00043
LS	LS_random_PSG2	Q03013	36	PF02798	P21266	PF02798
LS	LS_random_PSG2	Q03013	36	PF02798	P28161	PF00043
LS	LS_random_PSG2	Q03013	36	PF02798	P28161	PF02798
LS	LS_random_PSG2	Q03013	36	PF02798	P46439	PF00043
LS	LS_random_PSG2	Q03013	36	PF02798	P46439	PF02798
LS	LS_random_PSG2	Q03013	36	PF02798	Q03013	PF00043
LS	LS_random_PSG2	Q03013	36	PF02798	Q03013	PF02798
LS	LS_random_PSG2	Q03013	39	PF02798	P21266	PF00043
LS	LS_random_PSG2	Q03013	39	PF02798	P21266	PF02798
LS	LS_random_PSG2	Q03013	39	PF02798	P28161	PF00043
LS	LS_random_PSG2	Q03013	39	PF02798	P28161	PF02798
LS	LS_random_PSG2	Q03013	39	PF02798	P46439	PF00043
LS	LS_random_PSG2	Q03013	39	PF02798	P46439	PF02798
LS	LS_random_PSG2	Q03013	39	PF02798	Q03013	PF00043
LS	LS_random_PSG2	Q03013	39	PF02798	Q03013	PF02798
LS	LS_random_PSG2	Q03013	52	PF02798	P21266	PF00043
LS	LS_random_PSG2	Q03013	52	PF02798	P21266	PF02798
LS	LS_random_PSG2	Q03013	52	PF02798	P28161	PF00043
LS	LS_random_PSG2	Q03013	52	PF02798	P28161	PF02798
LS	LS_random_PSG2	Q03013	52	PF02798	P46439	PF00043
LS	LS_random_PSG2	Q03013	52	PF02798	P46439	PF02798
LS	LS_random_PSG2	Q03013	52	PF02798	Q03013	PF00043
LS	LS_random_PSG2	Q03013	52	PF02798	Q03013	PF02798
LS	LS_random_PSG2	Q03013	70	PF02798	P21266	PF00043
LS	LS_random_PSG2	Q03013	70	PF02798	P21266	PF02798
LS	LS_random_PSG2	Q03013	70	PF02798	P28161	PF00043
LS	LS_random_PSG2	Q03013	70	PF02798	P28161	PF02798
LS	LS_random_PSG2	Q03013	70	PF02798	P46439	PF00043
LS	LS_random_PSG2	Q03013	70	PF02798	P46439	PF02798
LS	LS_random_PSG2	Q03013	70	PF02798	Q03013	PF00043
LS	LS_random_PSG2	Q03013	70	PF02798	Q03013	PF02798
LS	LS_random_PSG2	Q03013	80	PF02798	P21266	PF00043
LS	LS_random_PSG2	Q03013	80	PF02798	P21266	PF02798
LS	LS_random_PSG2	Q03013	80	PF02798	P28161	PF00043
LS	LS_random_PSG2	Q03013	80	PF02798	P28161	PF02798
LS	LS_random_PSG2	Q03013	80	PF02798	P46439	PF00043
LS	LS_random_PSG2	Q03013	80	PF02798	P46439	PF02798
LS	LS_random_PSG2	Q03013	80	PF02798	Q03013	PF00043
LS	LS_random_PSG2	Q03013	80	PF02798	Q03013	PF02798
LS	LS_random_PSG2	Q03013	111	PF00043	P21266	PF00043
LS	LS_random_PSG2	Q03013	111	PF00043	P21266	PF02798
LS	LS_random_PSG2	Q03013	111	PF00043	P28161	PF00043
LS	LS_random_PSG2	Q03013	111	PF00043	P28161	PF02798
LS	LS_random_PSG2	Q03013	111	PF00043	P46439	PF00043
LS	LS_random_PSG2	Q03013	111	PF00043	P46439	PF02798
LS	LS_random_PSG2	Q03013	111	PF00043	Q03013	PF00043
LS	LS_random_PSG2	Q03013	111	PF00043	Q03013	PF02798
LS	LS_random_PSG2	Q03013	125	PF00043	P21266	PF00043
LS	LS_random_PSG2	Q03013	125	PF00043	P21266	PF02798
LS	LS_random_PSG2	Q03013	125	PF00043	P28161	PF00043
LS	LS_random_PSG2	Q03013	125	PF00043	P28161	PF02798
LS	LS_random_PSG2	Q03013	125	PF00043	P46439	PF00043
LS	LS_random_PSG2	Q03013	125	PF00043	P46439	PF02798
LS	LS_random_PSG2	Q03013	125	PF00043	Q03013	PF00043
LS	LS_random_PSG2	Q03013	125	PF00043	Q03013	PF02798
LS	LS_random_PSG2	Q03013	131	PF00043	P21266	PF00043
LS	LS_random_PSG2	Q03013	131	PF00043	P21266	PF02798
LS	LS_random_PSG2	Q03013	131	PF00043	P28161	PF00043
LS	LS_random_PSG2	Q03013	131	PF00043	P28161	PF02798
LS	LS_random_PSG2	Q03013	131	PF00043	P46439	PF00043
LS	LS_random_PSG2	Q03013	131	PF00043	P46439	PF02798
LS	LS_random_PSG2	Q03013	131	PF00043	Q03013	PF00043
LS	LS_random_PSG2	Q03013	131	PF00043	Q03013	PF02798
LS	LS_random_PSG2	Q03013	134	PF00043	P21266	PF00043
LS	LS_random_PSG2	Q03013	134	PF00043	P21266	PF02798
LS	LS_random_PSG2	Q03013	134	PF00043	P28161	PF00043
LS	LS_random_PSG2	Q03013	134	PF00043	P28161	PF02798
LS	LS_random_PSG2	Q03013	134	PF00043	P46439	PF00043
LS	LS_random_PSG2	Q03013	134	PF00043	P46439	PF02798
LS	LS_random_PSG2	Q03013	134	PF00043	Q03013	PF00043
LS	LS_random_PSG2	Q03013	134	PF00043	Q03013	PF02798
LS	LS_random_PSG2	Q03013	172	PF00043	P21266	PF00043
LS	LS_random_PSG2	Q03013	172	PF00043	P21266	PF02798
LS	LS_random_PSG2	Q03013	172	PF00043	P28161	PF00043
LS	LS_random_PSG2	Q03013	172	PF00043	P28161	PF02798
LS	LS_random_PSG2	Q03013	172	PF00043	P46439	PF00043
LS	LS_random_PSG2	Q03013	172	PF00043	P46439	PF02798
LS	LS_random_PSG2	Q03013	172	PF00043	Q03013	PF00043
LS	LS_random_PSG2	Q03013	172	PF00043	Q03013	PF02798
LS	LS_random_PSG2	Q03013	173	PF00043	P21266	PF00043
LS	LS_random_PSG2	Q03013	173	PF00043	P21266	PF02798
LS	LS_random_PSG2	Q03013	173	PF00043	P28161	PF00043
LS	LS_random_PSG2	Q03013	173	PF00043	P28161	PF02798
LS	LS_random_PSG2	Q03013	173	PF00043	P46439	PF00043
LS	LS_random_PSG2	Q03013	173	PF00043	P46439	PF02798
LS	LS_random_PSG2	Q03013	173	PF00043	Q03013	PF00043
LS	LS_random_PSG2	Q03013	173	PF00043	Q03013	PF02798
LS	LS_random_PSG2	Q03013	183	PF00043	P21266	PF00043
LS	LS_random_PSG2	Q03013	183	PF00043	P21266	PF02798
LS	LS_random_PSG2	Q03013	183	PF00043	P28161	PF00043
LS	LS_random_PSG2	Q03013	183	PF00043	P28161	PF02798
LS	LS_random_PSG2	Q03013	183	PF00043	P46439	PF00043
LS	LS_random_PSG2	Q03013	183	PF00043	P46439	PF02798
LS	LS_random_PSG2	Q03013	183	PF00043	Q03013	PF00043
LS	LS_random_PSG2	Q03013	183	PF00043	Q03013	PF02798
LS	LS_random_PSG2	Q03013	188	PF00043	P21266	PF00043
LS	LS_random_PSG2	Q03013	188	PF00043	P21266	PF02798
LS	LS_random_PSG2	Q03013	188	PF00043	P28161	PF00043
LS	LS_random_PSG2	Q03013	188	PF00043	P28161	PF02798
LS	LS_random_PSG2	Q03013	188	PF00043	P46439	PF00043
LS	LS_random_PSG2	Q03013	188	PF00043	P46439	PF02798
LS	LS_random_PSG2	Q03013	188	PF00043	Q03013	PF00043
LS	LS_random_PSG2	Q03013	188	PF00043	Q03013	PF02798
LS	LS_random_PSG2	Q9UGN5	245	PF02877	P09874	PF00644
LS	LS_random_PSG2	Q9UGN5	245	PF02877	P09874	PF02877
LS	LS_random_PSG2	Q9UGN5	245	PF02877	P09874	PF05406
LS	LS_random_PSG2	Q9UGN5	245	PF02877	P09874	PF08063
LS	LS_random_PSG2	Q9UGN5	245	PF02877	Q9NWY4	PF10228
LS	LS_random_PSG2	Q9UGN5	245	PF02877	Q9UGN5	PF00644
LS	LS_random_PSG2	Q9UGN5	245	PF02877	Q9UGN5	PF02877
LS	LS_random_PSG2	Q9UGN5	245	PF02877	Q9UGN5	PF05406
LS	LS_random_PSG2	Q9UGN5	303	PF02877	P09874	PF00644
LS	LS_random_PSG2	Q9UGN5	303	PF02877	P09874	PF02877
LS	LS_random_PSG2	Q9UGN5	303	PF02877	P09874	PF05406
LS	LS_random_PSG2	Q9UGN5	303	PF02877	P09874	PF08063
LS	LS_random_PSG2	Q9UGN5	303	PF02877	Q9NWY4	PF10228
LS	LS_random_PSG2	Q9UGN5	303	PF02877	Q9UGN5	PF00644
LS	LS_random_PSG2	Q9UGN5	303	PF02877	Q9UGN5	PF02877
LS	LS_random_PSG2	Q9UGN5	303	PF02877	Q9UGN5	PF05406
LS	LS_random_PSG2	Q9UGN5	498	PF00644	P09874	PF00644
LS	LS_random_PSG2	Q9UGN5	498	PF00644	P09874	PF02877
LS	LS_random_PSG2	Q9UGN5	498	PF00644	Q9NWY4	PF10228
LS	LS_random_PSG2	Q9UGN5	498	PF00644	Q9UGN5	PF00644
LS	LS_random_PSG2	Q9UGN5	498	PF00644	Q9UGN5	PF02877
LS	LS_random_PSG2	P05181	68	PF00067	P05181	PF00067
LS	LS_random_PSG2	P05181	68	PF00067	P16435	PF00258
LS	LS_random_PSG2	P05181	71	PF00067	P05181	PF00067
LS	LS_random_PSG2	P05181	71	PF00067	P16435	PF00258
LS	LS_random_PSG2	P05181	162	PF00067	P05181	PF00067
LS	LS_random_PSG2	P05181	162	PF00067	P16435	PF00258
LS	LS_random_PSG2	P05181	206	PF00067	P05181	PF00067
LS	LS_random_PSG2	P05181	206	PF00067	P16435	PF00258
LS	LS_random_PSG2	P05181	207	PF00067	P05181	PF00067
LS	LS_random_PSG2	P05181	207	PF00067	P16435	PF00258
LS	LS_random_PSG2	P05181	213	PF00067	P05181	PF00067
LS	LS_random_PSG2	P05181	213	PF00067	P16435	PF00258
LS	LS_random_PSG2	P05181	237	PF00067	P05181	PF00067
LS	LS_random_PSG2	P05181	237	PF00067	P16435	PF00258
LS	LS_random_PSG2	P05181	258	PF00067	P05181	PF00067
LS	LS_random_PSG2	P05181	258	PF00067	P16435	PF00258
LS	LS_random_PSG2	P05181	307	PF00067	P05181	PF00067
LS	LS_random_PSG2	P05181	307	PF00067	P16435	PF00258
LS	LS_random_PSG2	P05181	353	PF00067	P05181	PF00067
LS	LS_random_PSG2	P05181	353	PF00067	P16435	PF00258
LS	LS_random_PSG2	P05181	358	PF00067	P05181	PF00067
LS	LS_random_PSG2	P05181	358	PF00067	P16435	PF00258
LS	LS_random_PSG2	P05181	370	PF00067	P05181	PF00067
LS	LS_random_PSG2	P05181	370	PF00067	P16435	PF00258
LS	LS_random_PSG2	P05181	395	PF00067	P05181	PF00067
LS	LS_random_PSG2	P05181	395	PF00067	P16435	PF00258
LS	LS_random_PSG2	P05181	420	PF00067	P05181	PF00067
LS	LS_random_PSG2	P05181	420	PF00067	P16435	PF00258
LS	LS_random_PSG2	P05181	447	PF00067	P05181	PF00067
LS	LS_random_PSG2	P05181	447	PF00067	P16435	PF00258
LS	LS_random_PSG2	Q9BY49	41	PF13561	Q9BY49	PF13561
LS	LS_random_PSG2	Q9BY49	65	PF13561	Q9BY49	PF13561
LS	LS_random_PSG2	Q9BY49	74	PF13561	Q9BY49	PF13561
LS	LS_random_PSG2	Q9BY49	86	PF13561	Q9BY49	PF13561
LS	LS_random_PSG2	Q9BY49	108	PF13561	Q9BY49	PF13561
LS	LS_random_PSG2	Q9BY49	182	PF13561	Q9BY49	PF13561
LS	LS_random_PSG2	Q9BY49	226	PF13561	Q9BY49	PF13561
LS	LS_random_PSG2	P04054	66	PF00068	P14555	PF00068
LS	LS_random_PSG2	Q13568	85	PF00605	O14896	PF00605
LS	LS_random_PSG2	Q13568	85	PF00605	Q13568	PF00605
LS	LS_random_PSG2	Q13568	85	PF00605	Q14653	PF00605
LS	LS_random_PSG2	Q13568	252	PF10401	O14896	PF10401
LS	LS_random_PSG2	Q13568	252	PF10401	Q09472	PF09030
LS	LS_random_PSG2	Q13568	252	PF10401	Q13568	PF10401
LS	LS_random_PSG2	Q13568	252	PF10401	Q14653	PF10401
LS	LS_random_PSG2	Q13568	252	PF10401	Q92793	PF09030
LS	LS_random_PSG2	Q16651	123	PF00089	O43291	PF00014
LS	LS_random_PSG2	Q16651	123	PF00089	P20718	PF00089
LS	LS_random_PSG2	Q16651	123	PF00089	P24158	PF00089
LS	LS_random_PSG2	Q16651	123	PF00089	Q16651	PF00089
LS	LS_random_PSG2	Q16651	123	PF00089	Q29983	PF07654
LS	LS_random_PSG2	Q16651	123	PF00089	Q9H2R5	PF00089
LS	LS_random_PSG2	Q16651	123	PF00089	Q9Y279	PF07686
LS	LS_random_PSG2	Q16651	123	PF00089	Q9Y337	PF00089
LS	LS_random_PSG2	Q5VZV1	94	PF10294	Q5VZV1	PF10294
LS	LS_random_PSG2	Q5VZV1	94	PF10294	Q8WXB1	PF10294
LS	LS_random_PSG2	Q5VZV1	103	PF10294	Q5VZV1	PF10294
LS	LS_random_PSG2	Q5VZV1	103	PF10294	Q8WXB1	PF10294
LS	LS_random_PSG2	Q5VZV1	109	PF10294	Q5VZV1	PF10294
LS	LS_random_PSG2	Q5VZV1	109	PF10294	Q8WXB1	PF10294
LS	LS_random_PSG2	Q5VZV1	120	PF10294	Q5VZV1	PF10294
LS	LS_random_PSG2	Q5VZV1	120	PF10294	Q8WXB1	PF10294
LS	LS_random_PSG2	Q5VZV1	145	PF10294	Q5VZV1	PF10294
LS	LS_random_PSG2	Q5VZV1	145	PF10294	Q8WXB1	PF10294
LS	LS_random_PSG2	Q5VZV1	149	PF10294	Q5VZV1	PF10294
LS	LS_random_PSG2	Q5VZV1	149	PF10294	Q8WXB1	PF10294
LS	LS_random_PSG2	Q5VZV1	215	PF10294	Q5VZV1	PF10294
LS	LS_random_PSG2	Q5VZV1	215	PF10294	Q8WXB1	PF10294
LS	LS_random_PSG2	Q5VZV1	230	PF10294	Q5VZV1	PF10294
LS	LS_random_PSG2	Q5VZV1	230	PF10294	Q8WXB1	PF10294
LS	LS_random_PSG2	P20701	655	PF08441	P05107	PF17205
LS	LS_random_PSG2	P20701	655	PF08441	P20701	PF01839
LS	LS_random_PSG2	P20701	655	PF08441	P20701	PF08441
LS	LS_random_PSG2	P20701	655	PF08441	P20701	PF20805
LS	LS_random_PSG2	P20701	660	PF08441	P05107	PF17205
LS	LS_random_PSG2	P20701	660	PF08441	P20701	PF01839
LS	LS_random_PSG2	P20701	660	PF08441	P20701	PF08441
LS	LS_random_PSG2	P20701	660	PF08441	P20701	PF20805
LS	LS_random_PSG2	Q86VW2	205	PF00621	P05129	PF00130
LS	LS_random_PSG2	Q86VW2	205	PF00621	P60953	PF00071
LS	LS_random_PSG2	Q86VW2	205	PF00621	P61586	PF00071
LS	LS_random_PSG2	Q86VW2	205	PF00621	P63000	PF00071
LS	LS_random_PSG2	Q86VW2	205	PF00621	Q7L0Q8	PF00071
LS	LS_random_PSG2	P04406	15	PF00044	O14556	PF00044
LS	LS_random_PSG2	P04406	15	PF00044	O14556	PF02800
LS	LS_random_PSG2	P04406	15	PF00044	P04406	PF00044
LS	LS_random_PSG2	P04406	15	PF00044	P04406	PF02800
LS	LS_random_PSG2	P04406	38	PF00044	O14556	PF00044
LS	LS_random_PSG2	P04406	38	PF00044	O14556	PF02800
LS	LS_random_PSG2	P04406	38	PF00044	P04406	PF00044
LS	LS_random_PSG2	P04406	38	PF00044	P04406	PF02800
LS	LS_random_PSG2	P04406	43	PF00044	O14556	PF00044
LS	LS_random_PSG2	P04406	43	PF00044	O14556	PF02800
LS	LS_random_PSG2	P04406	43	PF00044	P04406	PF00044
LS	LS_random_PSG2	P04406	43	PF00044	P04406	PF02800
LS	LS_random_PSG2	P04406	44	PF00044	O14556	PF00044
LS	LS_random_PSG2	P04406	44	PF00044	O14556	PF02800
LS	LS_random_PSG2	P04406	44	PF00044	P04406	PF00044
LS	LS_random_PSG2	P04406	44	PF00044	P04406	PF02800
LS	LS_random_PSG2	P04406	47	PF00044	O14556	PF00044
LS	LS_random_PSG2	P04406	47	PF00044	O14556	PF02800
LS	LS_random_PSG2	P04406	47	PF00044	P04406	PF00044
LS	LS_random_PSG2	P04406	47	PF00044	P04406	PF02800
LS	LS_random_PSG2	P04406	60	PF00044	O14556	PF00044
LS	LS_random_PSG2	P04406	60	PF00044	O14556	PF02800
LS	LS_random_PSG2	P04406	60	PF00044	P04406	PF00044
LS	LS_random_PSG2	P04406	60	PF00044	P04406	PF02800
LS	LS_random_PSG2	P04406	69	PF00044	O14556	PF00044
LS	LS_random_PSG2	P04406	69	PF00044	O14556	PF02800
LS	LS_random_PSG2	P04406	69	PF00044	P04406	PF00044
LS	LS_random_PSG2	P04406	69	PF00044	P04406	PF02800
LS	LS_random_PSG2	P04406	89	PF00044	O14556	PF00044
LS	LS_random_PSG2	P04406	89	PF00044	O14556	PF02800
LS	LS_random_PSG2	P04406	89	PF00044	P04406	PF00044
LS	LS_random_PSG2	P04406	89	PF00044	P04406	PF02800
LS	LS_random_PSG2	P04406	95	PF00044	O14556	PF00044
LS	LS_random_PSG2	P04406	95	PF00044	O14556	PF02800
LS	LS_random_PSG2	P04406	95	PF00044	P04406	PF00044
LS	LS_random_PSG2	P04406	95	PF00044	P04406	PF02800
LS	LS_random_PSG2	P04406	191	PF02800	O14556	PF00044
LS	LS_random_PSG2	P04406	191	PF02800	O14556	PF02800
LS	LS_random_PSG2	P04406	191	PF02800	P04406	PF00044
LS	LS_random_PSG2	P04406	191	PF02800	P04406	PF02800
LS	LS_random_PSG2	P04406	208	PF02800	O14556	PF00044
LS	LS_random_PSG2	P04406	208	PF02800	O14556	PF02800
LS	LS_random_PSG2	P04406	208	PF02800	P04406	PF00044
LS	LS_random_PSG2	P04406	208	PF02800	P04406	PF02800
LS	LS_random_PSG2	P04406	210	PF02800	O14556	PF00044
LS	LS_random_PSG2	P04406	210	PF02800	O14556	PF02800
LS	LS_random_PSG2	P04406	210	PF02800	P04406	PF00044
LS	LS_random_PSG2	P04406	210	PF02800	P04406	PF02800
LS	LS_random_PSG2	P04406	224	PF02800	O14556	PF00044
LS	LS_random_PSG2	P04406	224	PF02800	O14556	PF02800
LS	LS_random_PSG2	P04406	224	PF02800	P04406	PF00044
LS	LS_random_PSG2	P04406	224	PF02800	P04406	PF02800
LS	LS_random_PSG2	P04406	246	PF02800	O14556	PF00044
LS	LS_random_PSG2	P04406	246	PF02800	O14556	PF02800
LS	LS_random_PSG2	P04406	246	PF02800	P04406	PF00044
LS	LS_random_PSG2	P04406	246	PF02800	P04406	PF02800
LS	LS_random_PSG2	P04406	279	PF02800	O14556	PF00044
LS	LS_random_PSG2	P04406	279	PF02800	O14556	PF02800
LS	LS_random_PSG2	P04406	279	PF02800	P04406	PF00044
LS	LS_random_PSG2	P04406	279	PF02800	P04406	PF02800
LS	LS_random_PSG2	P04406	300	PF02800	O14556	PF00044
LS	LS_random_PSG2	P04406	300	PF02800	O14556	PF02800
LS	LS_random_PSG2	P04406	300	PF02800	P04406	PF00044
LS	LS_random_PSG2	P04406	300	PF02800	P04406	PF02800
LS	LS_random_PSG2	P04406	301	PF02800	O14556	PF00044
LS	LS_random_PSG2	P04406	301	PF02800	O14556	PF02800
LS	LS_random_PSG2	P04406	301	PF02800	P04406	PF00044
LS	LS_random_PSG2	P04406	301	PF02800	P04406	PF02800
LS	LS_random_PSG2	P04406	306	PF02800	O14556	PF00044
LS	LS_random_PSG2	P04406	306	PF02800	O14556	PF02800
LS	LS_random_PSG2	P04406	306	PF02800	P04406	PF00044
LS	LS_random_PSG2	P04406	306	PF02800	P04406	PF02800
LS	LS_random_PSG2	P04406	313	PF02800	O14556	PF00044
LS	LS_random_PSG2	P04406	313	PF02800	O14556	PF02800
LS	LS_random_PSG2	P04406	313	PF02800	P04406	PF00044
LS	LS_random_PSG2	P04406	313	PF02800	P04406	PF02800
LS	LS_random_PSG2	Q9NTG7	307	PF02146	P68431	PF00125
LS	LS_random_PSG2	Q9NTG7	307	PF02146	Q9NTG7	PF02146
LS	LS_random_PSG2	Q9NTG7	307	PF02146	Q9NXA8	PF02146
LS	LS_random_PSG2	Q9NTG7	307	PF02146	Q9Y6E7	PF02146
LS	LS_random_PSG2	P19320	92	PF07679	P06493	PF00069
LS	LS_random_PSG2	P19320	92	PF07679	P42766	PF00831
LS	LS_random_PSG2	P19320	92	PF07679	P48729	PF00069
LS	LS_random_PSG2	P19320	92	PF07679	P60709	PF00022
LS	LS_random_PSG2	P19320	92	PF07679	P61160	PF00022
LS	LS_random_PSG2	P19320	92	PF07679	Q14160	PF13855
LS	LS_random_PSG2	P19320	92	PF07679	Q58EX2	PF00041
LS	LS_random_PSG2	P19320	92	PF07679	Q58EX2	PF07679
LS	LS_random_PSG2	P19320	92	PF07679	Q8TC84	PF12796
LS	LS_random_PSG2	P19320	92	PF07679	Q92854	PF00047
LS	LS_random_PSG2	P19320	254	PF00047	Q14160	PF13855
LS	LS_random_PSG2	P19320	254	PF00047	Q58EX2	PF00041
LS	LS_random_PSG2	P19320	254	PF00047	Q58EX2	PF07679
LS	LS_random_PSG2	P19320	254	PF00047	Q92854	PF00047
LS	LS_random_PSG2	P19320	254	PF00047	Q92854	PF01437
LS	LS_random_PSG2	P19320	254	PF00047	Q9BZM4	PF00129
LS	LS_random_PSG2	O43414	154	PF00929	O43414	PF00929
LS	LS_random_PSG2	O43414	205	PF00929	O43414	PF00929
LS	LS_random_PSG2	O43414	218	PF00929	O43414	PF00929
LS	LS_random_PSG2	O43414	299	PF00929	O43414	PF00929
LS	LS_random_PSG2	Q495A1	89	PF07686	O94955	PF00071
LS	LS_random_PSG2	Q495A1	89	PF07686	P10586	PF00041
LS	LS_random_PSG2	Q495A1	89	PF07686	P10586	PF07679
LS	LS_random_PSG2	Q495A1	89	PF07686	P15151	PF07686
LS	LS_random_PSG2	Q495A1	89	PF07686	P15151	PF08205
LS	LS_random_PSG2	Q495A1	89	PF07686	P23468	PF00041
LS	LS_random_PSG2	Q495A1	89	PF07686	P23468	PF07679
LS	LS_random_PSG2	Q495A1	89	PF07686	P27037	PF00069
LS	LS_random_PSG2	Q495A1	89	PF07686	P36896	PF00069
LS	LS_random_PSG2	Q495A1	89	PF07686	P36896	PF01064
LS	LS_random_PSG2	Q495A1	89	PF07686	P78368	PF00069
LS	LS_random_PSG2	Q495A1	89	PF07686	Q08345	PF00754
LS	LS_random_PSG2	Q495A1	89	PF07686	Q08345	PF21114
LS	LS_random_PSG2	Q495A1	89	PF07686	Q15762	PF07686
LS	LS_random_PSG2	Q495A1	89	PF07686	Q495A1	PF07686
LS	LS_random_PSG2	Q495A1	89	PF07686	Q5FWF4	PF00176
LS	LS_random_PSG2	Q495A1	89	PF07686	Q5FWF4	PF00271
LS	LS_random_PSG2	Q495A1	89	PF07686	Q6T310	PF00071
LS	LS_random_PSG2	Q495A1	89	PF07686	Q92692	PF07686
LS	LS_random_PSG2	Q495A1	89	PF07686	Q92692	PF08205
LS	LS_random_PSG2	Q495A1	89	PF07686	Q96J02	PF00168
LS	LS_random_PSG2	Q495A1	89	PF07686	Q96J02	PF00397
LS	LS_random_PSG2	Q495A1	89	PF07686	Q96NY8	PF07686
LS	LS_random_PSG2	Q495A1	89	PF07686	Q96NY8	PF08205
LS	LS_random_PSG2	Q495A1	89	PF07686	Q9NQS3	PF07686
LS	LS_random_PSG2	Q495A1	89	PF07686	Q9NQS3	PF08205
LS	LS_random_PSG2	Q495A1	102	PF07686	O94955	PF00071
LS	LS_random_PSG2	Q495A1	102	PF07686	P10586	PF00041
LS	LS_random_PSG2	Q495A1	102	PF07686	P10586	PF07679
LS	LS_random_PSG2	Q495A1	102	PF07686	P15151	PF07686
LS	LS_random_PSG2	Q495A1	102	PF07686	P15151	PF08205
LS	LS_random_PSG2	Q495A1	102	PF07686	P23468	PF00041
LS	LS_random_PSG2	Q495A1	102	PF07686	P23468	PF07679
LS	LS_random_PSG2	Q495A1	102	PF07686	P27037	PF00069
LS	LS_random_PSG2	Q495A1	102	PF07686	P36896	PF00069
LS	LS_random_PSG2	Q495A1	102	PF07686	P36896	PF01064
LS	LS_random_PSG2	Q495A1	102	PF07686	P78368	PF00069
LS	LS_random_PSG2	Q495A1	102	PF07686	Q08345	PF00754
LS	LS_random_PSG2	Q495A1	102	PF07686	Q08345	PF21114
LS	LS_random_PSG2	Q495A1	102	PF07686	Q15762	PF07686
LS	LS_random_PSG2	Q495A1	102	PF07686	Q495A1	PF07686
LS	LS_random_PSG2	Q495A1	102	PF07686	Q5FWF4	PF00176
LS	LS_random_PSG2	Q495A1	102	PF07686	Q5FWF4	PF00271
LS	LS_random_PSG2	Q495A1	102	PF07686	Q6T310	PF00071
LS	LS_random_PSG2	Q495A1	102	PF07686	Q92692	PF07686
LS	LS_random_PSG2	Q495A1	102	PF07686	Q92692	PF08205
LS	LS_random_PSG2	Q495A1	102	PF07686	Q96J02	PF00168
LS	LS_random_PSG2	Q495A1	102	PF07686	Q96J02	PF00397
LS	LS_random_PSG2	Q495A1	102	PF07686	Q96NY8	PF07686
LS	LS_random_PSG2	Q495A1	102	PF07686	Q96NY8	PF08205
LS	LS_random_PSG2	Q495A1	102	PF07686	Q9NQS3	PF07686
LS	LS_random_PSG2	Q495A1	102	PF07686	Q9NQS3	PF08205
LS	LS_random_PSG2	P55010	68	PF01873	P41091	PF00009
LS	LS_random_PSG2	P55010	68	PF01873	P41567	PF01253
LS	LS_random_PSG2	P55010	68	PF01873	P47813	PF01176
LS	LS_random_PSG2	P55010	68	PF01873	P62841	PF00203
LS	LS_random_PSG2	P07204	432	PF09064	P00734	PF00089
LS	LS_random_PSG2	P35225	32	PF03487	P24394	PF09238
LS	LS_random_PSG2	P35225	32	PF03487	P78552	PF09240
LS	LS_random_PSG2	P35225	32	PF03487	P78552	PF18001
LS	LS_random_PSG2	P35225	32	PF03487	Q14627	PF09240
LS	LS_random_PSG2	P35225	94	PF03487	P24394	PF09238
LS	LS_random_PSG2	P35225	94	PF03487	P78552	PF09240
LS	LS_random_PSG2	P35225	94	PF03487	P78552	PF18001
LS	LS_random_PSG2	P35225	94	PF03487	Q14627	PF09240
LS	LS_random_PSG2	P35225	131	PF03487	P24394	PF09238
LS	LS_random_PSG2	P35225	131	PF03487	P78552	PF09240
LS	LS_random_PSG2	P35225	131	PF03487	P78552	PF18001
LS	LS_random_PSG2	P35225	131	PF03487	Q14627	PF09240
LS	LS_random_PSG2	Q53H82	118	PF00753	Q53H82	PF00753
LS	LS_random_PSG2	Q53H82	118	PF00753	Q53H82	PF17778
LS	LS_random_PSG2	Q53H82	128	PF00753	Q53H82	PF00753
LS	LS_random_PSG2	Q53H82	128	PF00753	Q53H82	PF17778
LS	LS_random_PSG2	Q53H82	162	PF00753	Q53H82	PF00753
LS	LS_random_PSG2	Q53H82	162	PF00753	Q53H82	PF17778
LS	LS_random_PSG2	P28676	128	PF13202	P13796	PF13499
LS	LS_random_PSG2	P28676	128	PF13202	P28676	PF13202
LS	LS_random_PSG2	P28676	128	PF13202	P28676	PF13833
LS	LS_random_PSG2	P28676	128	PF13202	P30626	PF13499
LS	LS_random_PSG2	P28676	128	PF13202	P30626	PF13833
LS	LS_random_PSG2	P04637	189	PF00870	A1X283	PF00018
LS	LS_random_PSG2	P04637	189	PF00870	O00541	PF16589
LS	LS_random_PSG2	P04637	189	PF00870	O14974	PF12796
LS	LS_random_PSG2	P04637	189	PF00870	O15350	PF00870
LS	LS_random_PSG2	P04637	189	PF00870	O15350	PF07710
LS	LS_random_PSG2	P04637	189	PF00870	O75832	PF12796
LS	LS_random_PSG2	P04637	189	PF00870	P00519	PF00018
LS	LS_random_PSG2	P04637	189	PF00870	P02549	PF00018
LS	LS_random_PSG2	P04637	189	PF00870	P04637	PF00870
LS	LS_random_PSG2	P04637	189	PF00870	P04637	PF07710
LS	LS_random_PSG2	P04637	189	PF00870	P04637	PF08563
LS	LS_random_PSG2	P04637	189	PF00870	P07948	PF00018
LS	LS_random_PSG2	P04637	189	PF00870	P10415	PF00452
LS	LS_random_PSG2	P04637	189	PF00870	P10415	PF02180
LS	LS_random_PSG2	P04637	189	PF00870	P12931	PF00018
LS	LS_random_PSG2	P04637	189	PF00870	P15151	PF07686
LS	LS_random_PSG2	P04637	189	PF00870	P16885	PF00018
LS	LS_random_PSG2	P04637	189	PF00870	P18887	PF16589
LS	LS_random_PSG2	P04637	189	PF00870	P19174	PF00018
LS	LS_random_PSG2	P04637	189	PF00870	P19838	PF12796
LS	LS_random_PSG2	P04637	189	PF00870	P24928	PF04997
LS	LS_random_PSG2	P04637	189	PF00870	P25963	PF12796
LS	LS_random_PSG2	P04637	189	PF00870	P30876	PF00562
LS	LS_random_PSG2	P04637	189	PF00870	P30876	PF04563
LS	LS_random_PSG2	P04637	189	PF00870	P42772	PF12796
LS	LS_random_PSG2	P04637	189	PF00870	P42773	PF12796
LS	LS_random_PSG2	P04637	189	PF00870	P46108	PF00018
LS	LS_random_PSG2	P04637	189	PF00870	P53355	PF12796
LS	LS_random_PSG2	P04637	189	PF00870	Q00653	PF12796
LS	LS_random_PSG2	P04637	189	PF00870	Q01484	PF12796
LS	LS_random_PSG2	P04637	189	PF00870	Q05823	PF12796
LS	LS_random_PSG2	P04637	189	PF00870	Q06187	PF00018
LS	LS_random_PSG2	P04637	189	PF00870	Q07812	PF00452
LS	LS_random_PSG2	P04637	189	PF00870	Q07817	PF00452
LS	LS_random_PSG2	P04637	189	PF00870	Q07817	PF02180
LS	LS_random_PSG2	P04637	189	PF00870	Q07820	PF00452
LS	LS_random_PSG2	P04637	189	PF00870	Q12955	PF12796
LS	LS_random_PSG2	P04637	189	PF00870	Q13574	PF12796
LS	LS_random_PSG2	P04637	189	PF00870	Q13625	PF00018
LS	LS_random_PSG2	P04637	189	PF00870	Q13625	PF12796
LS	LS_random_PSG2	P04637	189	PF00870	Q13813	PF00018
LS	LS_random_PSG2	P04637	189	PF00870	Q14676	PF16589
LS	LS_random_PSG2	P04637	189	PF00870	Q16611	PF00452
LS	LS_random_PSG2	P04637	189	PF00870	Q5H9F3	PF12796
LS	LS_random_PSG2	P04637	189	PF00870	Q6W2J9	PF12796
LS	LS_random_PSG2	P04637	189	PF00870	Q6ZW49	PF16589
LS	LS_random_PSG2	P04637	189	PF00870	Q86YT6	PF12796
LS	LS_random_PSG2	P04637	189	PF00870	Q8N3J6	PF07686
LS	LS_random_PSG2	P04637	189	PF00870	Q8WUF5	PF12796
LS	LS_random_PSG2	P04637	189	PF00870	Q8WWV6	PF07686
LS	LS_random_PSG2	P04637	189	PF00870	Q92843	PF00452
LS	LS_random_PSG2	P04637	189	PF00870	Q92843	PF02180
LS	LS_random_PSG2	P04637	189	PF00870	Q96DR7	PF00018
LS	LS_random_PSG2	P04637	189	PF00870	Q96HA7	PF12796
LS	LS_random_PSG2	P04637	189	PF00870	Q96KQ4	PF00018
LS	LS_random_PSG2	P04637	189	PF00870	Q96KQ4	PF12796
LS	LS_random_PSG2	P04637	189	PF00870	Q96KQ7	PF12796
LS	LS_random_PSG2	P04637	189	PF00870	Q96NW4	PF12796
LS	LS_random_PSG2	P04637	189	PF00870	Q99466	PF12796
LS	LS_random_PSG2	P04637	189	PF00870	Q99728	PF12796
LS	LS_random_PSG2	P04637	189	PF00870	Q9BYB0	PF12796
LS	LS_random_PSG2	P04637	189	PF00870	Q9GZV1	PF12796
LS	LS_random_PSG2	P04637	189	PF00870	Q9H3D4	PF00870
LS	LS_random_PSG2	P04637	189	PF00870	Q9H3D4	PF07710
LS	LS_random_PSG2	P04637	189	PF00870	Q9H9B1	PF12796
LS	LS_random_PSG2	P04637	189	PF00870	Q9NR80	PF00018
LS	LS_random_PSG2	P04637	189	PF00870	Q9NW08	PF00562
LS	LS_random_PSG2	P04637	189	PF00870	Q9NW08	PF04563
LS	LS_random_PSG2	P04637	189	PF00870	Q9NY72	PF07686
LS	LS_random_PSG2	P04637	189	PF00870	Q9UI32	PF12796
LS	LS_random_PSG2	P04637	189	PF00870	Q9ULT8	PF12796
LS	LS_random_PSG2	P04637	189	PF00870	Q9UPS8	PF12796
LS	LS_random_PSG2	P04637	189	PF00870	Q9Y6X6	PF12796
LS	LS_random_PSG2	Q96GD4	99	PF00069	O14578	PF00069
LS	LS_random_PSG2	Q96GD4	99	PF00069	O14578	PF00169
LS	LS_random_PSG2	Q96GD4	99	PF00069	O14578	PF00433
LS	LS_random_PSG2	Q96GD4	99	PF00069	O14950	PF13499
LS	LS_random_PSG2	Q96GD4	99	PF00069	O14965	PF00069
LS	LS_random_PSG2	Q96GD4	99	PF00069	O14974	PF12796
LS	LS_random_PSG2	Q96GD4	99	PF00069	O15392	PF00653
LS	LS_random_PSG2	Q96GD4	99	PF00069	O43390	PF00076
LS	LS_random_PSG2	Q96GD4	99	PF00069	O43813	PF05147
LS	LS_random_PSG2	Q96GD4	99	PF00069	O60260	PF00240
LS	LS_random_PSG2	Q96GD4	99	PF00069	O60506	PF00076
LS	LS_random_PSG2	Q96GD4	99	PF00069	O60884	PF00226
LS	LS_random_PSG2	Q96GD4	99	PF00069	O75165	PF00226
LS	LS_random_PSG2	Q96GD4	99	PF00069	O75179	PF00023
LS	LS_random_PSG2	Q96GD4	99	PF00069	O75179	PF12796
LS	LS_random_PSG2	Q96GD4	99	PF00069	O75179	PF13637
LS	LS_random_PSG2	Q96GD4	99	PF00069	O75688	PF00481
LS	LS_random_PSG2	Q96GD4	99	PF00069	O95835	PF00069
LS	LS_random_PSG2	Q96GD4	99	PF00069	O95835	PF00433
LS	LS_random_PSG2	Q96GD4	99	PF00069	O95835	PF00627
LS	LS_random_PSG2	Q96GD4	99	PF00069	P01111	PF00071
LS	LS_random_PSG2	Q96GD4	99	PF00069	P01116	PF00071
LS	LS_random_PSG2	Q96GD4	99	PF00069	P02585	PF13499
LS	LS_random_PSG2	Q96GD4	99	PF00069	P04049	PF00130
LS	LS_random_PSG2	Q96GD4	99	PF00069	P04049	PF07714
LS	LS_random_PSG2	Q96GD4	99	PF00069	P06239	PF07714
LS	LS_random_PSG2	Q96GD4	99	PF00069	P06493	PF00069
LS	LS_random_PSG2	Q96GD4	99	PF00069	P07900	PF00183
LS	LS_random_PSG2	Q96GD4	99	PF00069	P08238	PF00183
LS	LS_random_PSG2	Q96GD4	99	PF00069	P09651	PF00076
LS	LS_random_PSG2	Q96GD4	99	PF00069	P0CG39	PF00022
LS	LS_random_PSG2	Q96GD4	99	PF00069	P0CG39	PF12796
LS	LS_random_PSG2	Q96GD4	99	PF00069	P0CG47	PF00240
LS	LS_random_PSG2	Q96GD4	99	PF00069	P0CG48	PF00240
LS	LS_random_PSG2	Q96GD4	99	PF00069	P11940	PF00076
LS	LS_random_PSG2	Q96GD4	99	PF00069	P14625	PF00183
LS	LS_random_PSG2	Q96GD4	99	PF00069	P19838	PF12796
LS	LS_random_PSG2	Q96GD4	99	PF00069	P22626	PF00076
LS	LS_random_PSG2	Q96GD4	99	PF00069	P24844	PF13499
LS	LS_random_PSG2	Q96GD4	99	PF00069	P25100	PF00001
LS	LS_random_PSG2	Q96GD4	99	PF00069	P30153	PF22956
LS	LS_random_PSG2	Q96GD4	99	PF00069	P30304	PF00581
LS	LS_random_PSG2	Q96GD4	99	PF00069	P31749	PF00069
LS	LS_random_PSG2	Q96GD4	99	PF00069	P31749	PF00169
LS	LS_random_PSG2	Q96GD4	99	PF00069	P31749	PF00433
LS	LS_random_PSG2	Q96GD4	99	PF00069	P33981	PF00069
LS	LS_random_PSG2	Q96GD4	99	PF00069	P38159	PF00076
LS	LS_random_PSG2	Q96GD4	99	PF00069	P41002	PF00134
LS	LS_random_PSG2	Q96GD4	99	PF00069	P41002	PF02984
LS	LS_random_PSG2	Q96GD4	99	PF00069	P42685	PF07714
LS	LS_random_PSG2	Q96GD4	99	PF00069	P46013	PF00498
LS	LS_random_PSG2	Q96GD4	99	PF00069	P46060	PF13516
LS	LS_random_PSG2	Q96GD4	99	PF00069	P49711	PF00096
LS	LS_random_PSG2	Q96GD4	99	PF00069	P52272	PF00076
LS	LS_random_PSG2	Q96GD4	99	PF00069	P53350	PF00069
LS	LS_random_PSG2	Q96GD4	99	PF00069	P54296	PF00041
LS	LS_random_PSG2	Q96GD4	99	PF00069	P54296	PF07679
LS	LS_random_PSG2	Q96GD4	99	PF00069	P59047	PF05729
LS	LS_random_PSG2	Q96GD4	99	PF00069	P59047	PF13516
LS	LS_random_PSG2	Q96GD4	99	PF00069	P59047	PF17776
LS	LS_random_PSG2	Q96GD4	99	PF00069	P61586	PF00071
LS	LS_random_PSG2	Q96GD4	99	PF00069	P68032	PF00022
LS	LS_random_PSG2	Q96GD4	99	PF00069	P84103	PF00076
LS	LS_random_PSG2	Q96GD4	99	PF00069	Q00587	PF00786
LS	LS_random_PSG2	Q96GD4	99	PF00069	Q05193	PF00169
LS	LS_random_PSG2	Q96GD4	99	PF00069	Q06828	PF13516
LS	LS_random_PSG2	Q96GD4	99	PF00069	Q06828	PF13855
LS	LS_random_PSG2	Q96GD4	99	PF00069	Q08881	PF00169
LS	LS_random_PSG2	Q96GD4	99	PF00069	Q08881	PF07714
LS	LS_random_PSG2	Q96GD4	99	PF00069	Q09FC8	PF00096
LS	LS_random_PSG2	Q96GD4	99	PF00069	Q12851	PF00069
LS	LS_random_PSG2	Q96GD4	99	PF00069	Q12931	PF00183
LS	LS_random_PSG2	Q96GD4	99	PF00069	Q13043	PF00069
LS	LS_random_PSG2	Q96GD4	99	PF00069	Q13043	PF11629
LS	LS_random_PSG2	Q96GD4	99	PF00069	Q13045	PF13855
LS	LS_random_PSG2	Q96GD4	99	PF00069	Q13136	PF00536
LS	LS_random_PSG2	Q96GD4	99	PF00069	Q13188	PF00069
LS	LS_random_PSG2	Q96GD4	99	PF00069	Q13188	PF11629
LS	LS_random_PSG2	Q96GD4	99	PF00069	Q13283	PF00076
LS	LS_random_PSG2	Q96GD4	99	PF00069	Q13310	PF00076
LS	LS_random_PSG2	Q96GD4	99	PF00069	Q13451	PF00254
LS	LS_random_PSG2	Q96GD4	99	PF00069	Q13501	PF00564
LS	LS_random_PSG2	Q96GD4	99	PF00069	Q13641	PF13855
LS	LS_random_PSG2	Q96GD4	99	PF00069	Q13895	PF05291
LS	LS_random_PSG2	Q96GD4	99	PF00069	Q14257	PF13499
LS	LS_random_PSG2	Q96GD4	99	PF00069	Q14676	PF00498
LS	LS_random_PSG2	Q96GD4	99	PF00069	Q15020	PF00076
LS	LS_random_PSG2	Q96GD4	99	PF00069	Q15058	PF00498
LS	LS_random_PSG2	Q96GD4	99	PF00069	Q15427	PF00076
LS	LS_random_PSG2	Q96GD4	99	PF00069	Q15717	PF00076
LS	LS_random_PSG2	Q96GD4	99	PF00069	Q16531	PF03178
LS	LS_random_PSG2	Q96GD4	99	PF00069	Q16531	PF10433
LS	LS_random_PSG2	Q96GD4	99	PF00069	Q16543	PF03234
LS	LS_random_PSG2	Q96GD4	99	PF00069	Q16543	PF08565
LS	LS_random_PSG2	Q96GD4	99	PF00069	Q16629	PF00076
LS	LS_random_PSG2	Q96GD4	99	PF00069	Q16659	PF00069
LS	LS_random_PSG2	Q96GD4	99	PF00069	Q16671	PF00069
LS	LS_random_PSG2	Q96GD4	99	PF00069	Q16828	PF00581
LS	LS_random_PSG2	Q96GD4	99	PF00069	Q16828	PF00782
LS	LS_random_PSG2	Q96GD4	99	PF00069	Q4VXU2	PF00076
LS	LS_random_PSG2	Q96GD4	99	PF00069	Q58FG0	PF00183
LS	LS_random_PSG2	Q96GD4	99	PF00069	Q5S007	PF00069
LS	LS_random_PSG2	Q96GD4	99	PF00069	Q5S007	PF13855
LS	LS_random_PSG2	Q96GD4	99	PF00069	Q5S007	PF16095
LS	LS_random_PSG2	Q96GD4	99	PF00069	Q5SW79	PF00498
LS	LS_random_PSG2	Q96GD4	99	PF00069	Q6IQ22	PF00071
LS	LS_random_PSG2	Q96GD4	99	PF00069	Q6ZMW2	PF00096
LS	LS_random_PSG2	Q96GD4	99	PF00069	Q6ZTA4	PF00041
LS	LS_random_PSG2	Q96GD4	99	PF00069	Q7KZI7	PF00069
LS	LS_random_PSG2	Q96GD4	99	PF00069	Q7KZI7	PF00627
LS	LS_random_PSG2	Q96GD4	99	PF00069	Q7KZI7	PF02149
LS	LS_random_PSG2	Q96GD4	99	PF00069	Q8IXB1	PF00226
LS	LS_random_PSG2	Q96GD4	99	PF00069	Q8IXT5	PF00076
LS	LS_random_PSG2	Q96GD4	99	PF00069	Q8IY67	PF00076
LS	LS_random_PSG2	Q96GD4	99	PF00069	Q8IY84	PF00069
LS	LS_random_PSG2	Q96GD4	99	PF00069	Q8N680	PF00096
LS	LS_random_PSG2	Q96GD4	99	PF00069	Q8TCS8	PF00575
LS	LS_random_PSG2	Q96GD4	99	PF00069	Q8TD55	PF00169
LS	LS_random_PSG2	Q96GD4	99	PF00069	Q8WTR2	PF00782
LS	LS_random_PSG2	Q96GD4	99	PF00069	Q8WUF5	PF12796
LS	LS_random_PSG2	Q96GD4	99	PF00069	Q92734	PF00564
LS	LS_random_PSG2	Q96GD4	99	PF00069	Q93100	PF00723
LS	LS_random_PSG2	Q96GD4	99	PF00069	Q96D15	PF13499
LS	LS_random_PSG2	Q96GD4	99	PF00069	Q96DU9	PF00076
LS	LS_random_PSG2	Q96GD4	99	PF00069	Q96GD4	PF00069
LS	LS_random_PSG2	Q96GD4	99	PF00069	Q96PK6	PF00076
LS	LS_random_PSG2	Q96GD4	99	PF00069	Q96RT1	PF13855
LS	LS_random_PSG2	Q96GD4	99	PF00069	Q99728	PF12796
LS	LS_random_PSG2	Q96GD4	99	PF00069	Q99828	PF13499
LS	LS_random_PSG2	Q96GD4	99	PF00069	Q99986	PF00069
LS	LS_random_PSG2	Q96GD4	99	PF00069	Q9H078	PF12796
LS	LS_random_PSG2	Q96GD4	99	PF00069	Q9H0H5	PF00130
LS	LS_random_PSG2	Q96GD4	99	PF00069	Q9H361	PF00076
LS	LS_random_PSG2	Q96GD4	99	PF00069	Q9H4A3	PF00069
LS	LS_random_PSG2	Q96GD4	99	PF00069	Q9H4A3	PF12202
LS	LS_random_PSG2	Q96GD4	99	PF00069	Q9H4M7	PF00169
LS	LS_random_PSG2	Q96GD4	99	PF00069	Q9H568	PF00022
LS	LS_random_PSG2	Q96GD4	99	PF00069	Q9H8Y5	PF00023
LS	LS_random_PSG2	Q96GD4	99	PF00069	Q9H9D4	PF00096
LS	LS_random_PSG2	Q96GD4	99	PF00069	Q9HAU0	PF00169
LS	LS_random_PSG2	Q96GD4	99	PF00069	Q9NQS7	PF03941
LS	LS_random_PSG2	Q96GD4	99	PF00069	Q9NQW6	PF00169
LS	LS_random_PSG2	Q96GD4	99	PF00069	Q9NRM7	PF00069
LS	LS_random_PSG2	Q96GD4	99	PF00069	Q9NRM7	PF00433
LS	LS_random_PSG2	Q96GD4	99	PF00069	Q9NRR3	PF00786
LS	LS_random_PSG2	Q96GD4	99	PF00069	Q9NS23	PF00130
LS	LS_random_PSG2	Q96GD4	99	PF00069	Q9NS23	PF16517
LS	LS_random_PSG2	Q96GD4	99	PF00069	Q9NW13	PF00076
LS	LS_random_PSG2	Q96GD4	99	PF00069	Q9UKI8	PF00069
LS	LS_random_PSG2	Q96GD4	99	PF00069	Q9ULT8	PF12796
LS	LS_random_PSG2	Q96GD4	99	PF00069	Q9ULW0	PF09041
LS	LS_random_PSG2	Q96GD4	99	PF00069	Q9UN30	PF00536
LS	LS_random_PSG2	Q96GD4	99	PF00069	Q9UN86	PF00076
LS	LS_random_PSG2	Q96GD4	99	PF00069	Q9UPN3	PF13499
LS	LS_random_PSG2	Q96GD4	99	PF00069	Q9UPU7	PF00169
LS	LS_random_PSG2	Q96GD4	99	PF00069	Q9UQB9	PF00069
LS	LS_random_PSG2	Q96GD4	99	PF00069	Q9UQR1	PF00096
LS	LS_random_PSG2	Q96GD4	99	PF00069	Q9Y279	PF07686
LS	LS_random_PSG2	Q96GD4	99	PF00069	Q9Y2G7	PF00096
LS	LS_random_PSG2	Q96GD4	99	PF00069	Q9Y2I6	PF13499
LS	LS_random_PSG2	Q96GD4	99	PF00069	Q9Y4C4	PF13855
LS	LS_random_PSG2	Q96GD4	117	PF00069	O14578	PF00069
LS	LS_random_PSG2	Q96GD4	117	PF00069	O14578	PF00169
LS	LS_random_PSG2	Q96GD4	117	PF00069	O14578	PF00433
LS	LS_random_PSG2	Q96GD4	117	PF00069	O14950	PF13499
LS	LS_random_PSG2	Q96GD4	117	PF00069	O14965	PF00069
LS	LS_random_PSG2	Q96GD4	117	PF00069	O14974	PF12796
LS	LS_random_PSG2	Q96GD4	117	PF00069	O15392	PF00653
LS	LS_random_PSG2	Q96GD4	117	PF00069	O43390	PF00076
LS	LS_random_PSG2	Q96GD4	117	PF00069	O43813	PF05147
LS	LS_random_PSG2	Q96GD4	117	PF00069	O60260	PF00240
LS	LS_random_PSG2	Q96GD4	117	PF00069	O60506	PF00076
LS	LS_random_PSG2	Q96GD4	117	PF00069	O60884	PF00226
LS	LS_random_PSG2	Q96GD4	117	PF00069	O75165	PF00226
LS	LS_random_PSG2	Q96GD4	117	PF00069	O75179	PF00023
LS	LS_random_PSG2	Q96GD4	117	PF00069	O75179	PF12796
LS	LS_random_PSG2	Q96GD4	117	PF00069	O75179	PF13637
LS	LS_random_PSG2	Q96GD4	117	PF00069	O75688	PF00481
LS	LS_random_PSG2	Q96GD4	117	PF00069	O95835	PF00069
LS	LS_random_PSG2	Q96GD4	117	PF00069	O95835	PF00433
LS	LS_random_PSG2	Q96GD4	117	PF00069	O95835	PF00627
LS	LS_random_PSG2	Q96GD4	117	PF00069	P01111	PF00071
LS	LS_random_PSG2	Q96GD4	117	PF00069	P01116	PF00071
LS	LS_random_PSG2	Q96GD4	117	PF00069	P02585	PF13499
LS	LS_random_PSG2	Q96GD4	117	PF00069	P04049	PF00130
LS	LS_random_PSG2	Q96GD4	117	PF00069	P04049	PF07714
LS	LS_random_PSG2	Q96GD4	117	PF00069	P06239	PF07714
LS	LS_random_PSG2	Q96GD4	117	PF00069	P06493	PF00069
LS	LS_random_PSG2	Q96GD4	117	PF00069	P07900	PF00183
LS	LS_random_PSG2	Q96GD4	117	PF00069	P08238	PF00183
LS	LS_random_PSG2	Q96GD4	117	PF00069	P09651	PF00076
LS	LS_random_PSG2	Q96GD4	117	PF00069	P0CG39	PF00022
LS	LS_random_PSG2	Q96GD4	117	PF00069	P0CG39	PF12796
LS	LS_random_PSG2	Q96GD4	117	PF00069	P0CG47	PF00240
LS	LS_random_PSG2	Q96GD4	117	PF00069	P0CG48	PF00240
LS	LS_random_PSG2	Q96GD4	117	PF00069	P11940	PF00076
LS	LS_random_PSG2	Q96GD4	117	PF00069	P14625	PF00183
LS	LS_random_PSG2	Q96GD4	117	PF00069	P19838	PF12796
LS	LS_random_PSG2	Q96GD4	117	PF00069	P22626	PF00076
LS	LS_random_PSG2	Q96GD4	117	PF00069	P24844	PF13499
LS	LS_random_PSG2	Q96GD4	117	PF00069	P25100	PF00001
LS	LS_random_PSG2	Q96GD4	117	PF00069	P30153	PF22956
LS	LS_random_PSG2	Q96GD4	117	PF00069	P30304	PF00581
LS	LS_random_PSG2	Q96GD4	117	PF00069	P31749	PF00069
LS	LS_random_PSG2	Q96GD4	117	PF00069	P31749	PF00169
LS	LS_random_PSG2	Q96GD4	117	PF00069	P31749	PF00433
LS	LS_random_PSG2	Q96GD4	117	PF00069	P33981	PF00069
LS	LS_random_PSG2	Q96GD4	117	PF00069	P38159	PF00076
LS	LS_random_PSG2	Q96GD4	117	PF00069	P41002	PF00134
LS	LS_random_PSG2	Q96GD4	117	PF00069	P41002	PF02984
LS	LS_random_PSG2	Q96GD4	117	PF00069	P42685	PF07714
LS	LS_random_PSG2	Q96GD4	117	PF00069	P46013	PF00498
LS	LS_random_PSG2	Q96GD4	117	PF00069	P46060	PF13516
LS	LS_random_PSG2	Q96GD4	117	PF00069	P49711	PF00096
LS	LS_random_PSG2	Q96GD4	117	PF00069	P52272	PF00076
LS	LS_random_PSG2	Q96GD4	117	PF00069	P53350	PF00069
LS	LS_random_PSG2	Q96GD4	117	PF00069	P54296	PF00041
LS	LS_random_PSG2	Q96GD4	117	PF00069	P54296	PF07679
LS	LS_random_PSG2	Q96GD4	117	PF00069	P59047	PF05729
LS	LS_random_PSG2	Q96GD4	117	PF00069	P59047	PF13516
LS	LS_random_PSG2	Q96GD4	117	PF00069	P59047	PF17776
LS	LS_random_PSG2	Q96GD4	117	PF00069	P61586	PF00071
LS	LS_random_PSG2	Q96GD4	117	PF00069	P68032	PF00022
LS	LS_random_PSG2	Q96GD4	117	PF00069	P84103	PF00076
LS	LS_random_PSG2	Q96GD4	117	PF00069	Q00587	PF00786
LS	LS_random_PSG2	Q96GD4	117	PF00069	Q05193	PF00169
LS	LS_random_PSG2	Q96GD4	117	PF00069	Q06828	PF13516
LS	LS_random_PSG2	Q96GD4	117	PF00069	Q06828	PF13855
LS	LS_random_PSG2	Q96GD4	117	PF00069	Q08881	PF00169
LS	LS_random_PSG2	Q96GD4	117	PF00069	Q08881	PF07714
LS	LS_random_PSG2	Q96GD4	117	PF00069	Q09FC8	PF00096
LS	LS_random_PSG2	Q96GD4	117	PF00069	Q12851	PF00069
LS	LS_random_PSG2	Q96GD4	117	PF00069	Q12931	PF00183
LS	LS_random_PSG2	Q96GD4	117	PF00069	Q13043	PF00069
LS	LS_random_PSG2	Q96GD4	117	PF00069	Q13043	PF11629
LS	LS_random_PSG2	Q96GD4	117	PF00069	Q13045	PF13855
LS	LS_random_PSG2	Q96GD4	117	PF00069	Q13136	PF00536
LS	LS_random_PSG2	Q96GD4	117	PF00069	Q13188	PF00069
LS	LS_random_PSG2	Q96GD4	117	PF00069	Q13188	PF11629
LS	LS_random_PSG2	Q96GD4	117	PF00069	Q13283	PF00076
LS	LS_random_PSG2	Q96GD4	117	PF00069	Q13310	PF00076
LS	LS_random_PSG2	Q96GD4	117	PF00069	Q13451	PF00254
LS	LS_random_PSG2	Q96GD4	117	PF00069	Q13501	PF00564
LS	LS_random_PSG2	Q96GD4	117	PF00069	Q13641	PF13855
LS	LS_random_PSG2	Q96GD4	117	PF00069	Q13895	PF05291
LS	LS_random_PSG2	Q96GD4	117	PF00069	Q14257	PF13499
LS	LS_random_PSG2	Q96GD4	117	PF00069	Q14676	PF00498
LS	LS_random_PSG2	Q96GD4	117	PF00069	Q15020	PF00076
LS	LS_random_PSG2	Q96GD4	117	PF00069	Q15058	PF00498
LS	LS_random_PSG2	Q96GD4	117	PF00069	Q15427	PF00076
LS	LS_random_PSG2	Q96GD4	117	PF00069	Q15717	PF00076
LS	LS_random_PSG2	Q96GD4	117	PF00069	Q16531	PF03178
LS	LS_random_PSG2	Q96GD4	117	PF00069	Q16531	PF10433
LS	LS_random_PSG2	Q96GD4	117	PF00069	Q16543	PF03234
LS	LS_random_PSG2	Q96GD4	117	PF00069	Q16543	PF08565
LS	LS_random_PSG2	Q96GD4	117	PF00069	Q16629	PF00076
LS	LS_random_PSG2	Q96GD4	117	PF00069	Q16659	PF00069
LS	LS_random_PSG2	Q96GD4	117	PF00069	Q16671	PF00069
LS	LS_random_PSG2	Q96GD4	117	PF00069	Q16828	PF00581
LS	LS_random_PSG2	Q96GD4	117	PF00069	Q16828	PF00782
LS	LS_random_PSG2	Q96GD4	117	PF00069	Q4VXU2	PF00076
LS	LS_random_PSG2	Q96GD4	117	PF00069	Q58FG0	PF00183
LS	LS_random_PSG2	Q96GD4	117	PF00069	Q5S007	PF00069
LS	LS_random_PSG2	Q96GD4	117	PF00069	Q5S007	PF13855
LS	LS_random_PSG2	Q96GD4	117	PF00069	Q5S007	PF16095
LS	LS_random_PSG2	Q96GD4	117	PF00069	Q5SW79	PF00498
LS	LS_random_PSG2	Q96GD4	117	PF00069	Q6IQ22	PF00071
LS	LS_random_PSG2	Q96GD4	117	PF00069	Q6ZMW2	PF00096
LS	LS_random_PSG2	Q96GD4	117	PF00069	Q6ZTA4	PF00041
LS	LS_random_PSG2	Q96GD4	117	PF00069	Q7KZI7	PF00069
LS	LS_random_PSG2	Q96GD4	117	PF00069	Q7KZI7	PF00627
LS	LS_random_PSG2	Q96GD4	117	PF00069	Q7KZI7	PF02149
LS	LS_random_PSG2	Q96GD4	117	PF00069	Q8IXB1	PF00226
LS	LS_random_PSG2	Q96GD4	117	PF00069	Q8IXT5	PF00076
LS	LS_random_PSG2	Q96GD4	117	PF00069	Q8IY67	PF00076
LS	LS_random_PSG2	Q96GD4	117	PF00069	Q8IY84	PF00069
LS	LS_random_PSG2	Q96GD4	117	PF00069	Q8N680	PF00096
LS	LS_random_PSG2	Q96GD4	117	PF00069	Q8TCS8	PF00575
LS	LS_random_PSG2	Q96GD4	117	PF00069	Q8TD55	PF00169
LS	LS_random_PSG2	Q96GD4	117	PF00069	Q8WTR2	PF00782
LS	LS_random_PSG2	Q96GD4	117	PF00069	Q8WUF5	PF12796
LS	LS_random_PSG2	Q96GD4	117	PF00069	Q92734	PF00564
LS	LS_random_PSG2	Q96GD4	117	PF00069	Q93100	PF00723
LS	LS_random_PSG2	Q96GD4	117	PF00069	Q96D15	PF13499
LS	LS_random_PSG2	Q96GD4	117	PF00069	Q96DU9	PF00076
LS	LS_random_PSG2	Q96GD4	117	PF00069	Q96GD4	PF00069
LS	LS_random_PSG2	Q96GD4	117	PF00069	Q96PK6	PF00076
LS	LS_random_PSG2	Q96GD4	117	PF00069	Q96RT1	PF13855
LS	LS_random_PSG2	Q96GD4	117	PF00069	Q99728	PF12796
LS	LS_random_PSG2	Q96GD4	117	PF00069	Q99828	PF13499
LS	LS_random_PSG2	Q96GD4	117	PF00069	Q99986	PF00069
LS	LS_random_PSG2	Q96GD4	117	PF00069	Q9H078	PF12796
LS	LS_random_PSG2	Q96GD4	117	PF00069	Q9H0H5	PF00130
LS	LS_random_PSG2	Q96GD4	117	PF00069	Q9H361	PF00076
LS	LS_random_PSG2	Q96GD4	117	PF00069	Q9H4A3	PF00069
LS	LS_random_PSG2	Q96GD4	117	PF00069	Q9H4A3	PF12202
LS	LS_random_PSG2	Q96GD4	117	PF00069	Q9H4M7	PF00169
LS	LS_random_PSG2	Q96GD4	117	PF00069	Q9H568	PF00022
LS	LS_random_PSG2	Q96GD4	117	PF00069	Q9H8Y5	PF00023
LS	LS_random_PSG2	Q96GD4	117	PF00069	Q9H9D4	PF00096
LS	LS_random_PSG2	Q96GD4	117	PF00069	Q9HAU0	PF00169
LS	LS_random_PSG2	Q96GD4	117	PF00069	Q9NQS7	PF03941
LS	LS_random_PSG2	Q96GD4	117	PF00069	Q9NQW6	PF00169
LS	LS_random_PSG2	Q96GD4	117	PF00069	Q9NRM7	PF00069
LS	LS_random_PSG2	Q96GD4	117	PF00069	Q9NRM7	PF00433
LS	LS_random_PSG2	Q96GD4	117	PF00069	Q9NRR3	PF00786
LS	LS_random_PSG2	Q96GD4	117	PF00069	Q9NS23	PF00130
LS	LS_random_PSG2	Q96GD4	117	PF00069	Q9NS23	PF16517
LS	LS_random_PSG2	Q96GD4	117	PF00069	Q9NW13	PF00076
LS	LS_random_PSG2	Q96GD4	117	PF00069	Q9UKI8	PF00069
LS	LS_random_PSG2	Q96GD4	117	PF00069	Q9ULT8	PF12796
LS	LS_random_PSG2	Q96GD4	117	PF00069	Q9ULW0	PF09041
LS	LS_random_PSG2	Q96GD4	117	PF00069	Q9UN30	PF00536
LS	LS_random_PSG2	Q96GD4	117	PF00069	Q9UN86	PF00076
LS	LS_random_PSG2	Q96GD4	117	PF00069	Q9UPN3	PF13499
LS	LS_random_PSG2	Q96GD4	117	PF00069	Q9UPU7	PF00169
LS	LS_random_PSG2	Q96GD4	117	PF00069	Q9UQB9	PF00069
LS	LS_random_PSG2	Q96GD4	117	PF00069	Q9UQR1	PF00096
LS	LS_random_PSG2	Q96GD4	117	PF00069	Q9Y279	PF07686
LS	LS_random_PSG2	Q96GD4	117	PF00069	Q9Y2G7	PF00096
LS	LS_random_PSG2	Q96GD4	117	PF00069	Q9Y2I6	PF13499
LS	LS_random_PSG2	Q96GD4	117	PF00069	Q9Y4C4	PF13855
LS	LS_random_PSG2	Q96GD4	158	PF00069	O14578	PF00069
LS	LS_random_PSG2	Q96GD4	158	PF00069	O14578	PF00169
LS	LS_random_PSG2	Q96GD4	158	PF00069	O14578	PF00433
LS	LS_random_PSG2	Q96GD4	158	PF00069	O14950	PF13499
LS	LS_random_PSG2	Q96GD4	158	PF00069	O14965	PF00069
LS	LS_random_PSG2	Q96GD4	158	PF00069	O14974	PF12796
LS	LS_random_PSG2	Q96GD4	158	PF00069	O15392	PF00653
LS	LS_random_PSG2	Q96GD4	158	PF00069	O43390	PF00076
LS	LS_random_PSG2	Q96GD4	158	PF00069	O43813	PF05147
LS	LS_random_PSG2	Q96GD4	158	PF00069	O60260	PF00240
LS	LS_random_PSG2	Q96GD4	158	PF00069	O60506	PF00076
LS	LS_random_PSG2	Q96GD4	158	PF00069	O60884	PF00226
LS	LS_random_PSG2	Q96GD4	158	PF00069	O75165	PF00226
LS	LS_random_PSG2	Q96GD4	158	PF00069	O75179	PF00023
LS	LS_random_PSG2	Q96GD4	158	PF00069	O75179	PF12796
LS	LS_random_PSG2	Q96GD4	158	PF00069	O75179	PF13637
LS	LS_random_PSG2	Q96GD4	158	PF00069	O75688	PF00481
LS	LS_random_PSG2	Q96GD4	158	PF00069	O95835	PF00069
LS	LS_random_PSG2	Q96GD4	158	PF00069	O95835	PF00433
LS	LS_random_PSG2	Q96GD4	158	PF00069	O95835	PF00627
LS	LS_random_PSG2	Q96GD4	158	PF00069	P01111	PF00071
LS	LS_random_PSG2	Q96GD4	158	PF00069	P01116	PF00071
LS	LS_random_PSG2	Q96GD4	158	PF00069	P02585	PF13499
LS	LS_random_PSG2	Q96GD4	158	PF00069	P04049	PF00130
LS	LS_random_PSG2	Q96GD4	158	PF00069	P04049	PF07714
LS	LS_random_PSG2	Q96GD4	158	PF00069	P06239	PF07714
LS	LS_random_PSG2	Q96GD4	158	PF00069	P06493	PF00069
LS	LS_random_PSG2	Q96GD4	158	PF00069	P07900	PF00183
LS	LS_random_PSG2	Q96GD4	158	PF00069	P08238	PF00183
LS	LS_random_PSG2	Q96GD4	158	PF00069	P09651	PF00076
LS	LS_random_PSG2	Q96GD4	158	PF00069	P0CG39	PF00022
LS	LS_random_PSG2	Q96GD4	158	PF00069	P0CG39	PF12796
LS	LS_random_PSG2	Q96GD4	158	PF00069	P0CG47	PF00240
LS	LS_random_PSG2	Q96GD4	158	PF00069	P0CG48	PF00240
LS	LS_random_PSG2	Q96GD4	158	PF00069	P11940	PF00076
LS	LS_random_PSG2	Q96GD4	158	PF00069	P14625	PF00183
LS	LS_random_PSG2	Q96GD4	158	PF00069	P19838	PF12796
LS	LS_random_PSG2	Q96GD4	158	PF00069	P22626	PF00076
LS	LS_random_PSG2	Q96GD4	158	PF00069	P24844	PF13499
LS	LS_random_PSG2	Q96GD4	158	PF00069	P25100	PF00001
LS	LS_random_PSG2	Q96GD4	158	PF00069	P30153	PF22956
LS	LS_random_PSG2	Q96GD4	158	PF00069	P30304	PF00581
LS	LS_random_PSG2	Q96GD4	158	PF00069	P31749	PF00069
LS	LS_random_PSG2	Q96GD4	158	PF00069	P31749	PF00169
LS	LS_random_PSG2	Q96GD4	158	PF00069	P31749	PF00433
LS	LS_random_PSG2	Q96GD4	158	PF00069	P33981	PF00069
LS	LS_random_PSG2	Q96GD4	158	PF00069	P38159	PF00076
LS	LS_random_PSG2	Q96GD4	158	PF00069	P41002	PF00134
LS	LS_random_PSG2	Q96GD4	158	PF00069	P41002	PF02984
LS	LS_random_PSG2	Q96GD4	158	PF00069	P42685	PF07714
LS	LS_random_PSG2	Q96GD4	158	PF00069	P46013	PF00498
LS	LS_random_PSG2	Q96GD4	158	PF00069	P46060	PF13516
LS	LS_random_PSG2	Q96GD4	158	PF00069	P49711	PF00096
LS	LS_random_PSG2	Q96GD4	158	PF00069	P52272	PF00076
LS	LS_random_PSG2	Q96GD4	158	PF00069	P53350	PF00069
LS	LS_random_PSG2	Q96GD4	158	PF00069	P54296	PF00041
LS	LS_random_PSG2	Q96GD4	158	PF00069	P54296	PF07679
LS	LS_random_PSG2	Q96GD4	158	PF00069	P59047	PF05729
LS	LS_random_PSG2	Q96GD4	158	PF00069	P59047	PF13516
LS	LS_random_PSG2	Q96GD4	158	PF00069	P59047	PF17776
LS	LS_random_PSG2	Q96GD4	158	PF00069	P61586	PF00071
LS	LS_random_PSG2	Q96GD4	158	PF00069	P68032	PF00022
LS	LS_random_PSG2	Q96GD4	158	PF00069	P84103	PF00076
LS	LS_random_PSG2	Q96GD4	158	PF00069	Q00587	PF00786
LS	LS_random_PSG2	Q96GD4	158	PF00069	Q05193	PF00169
LS	LS_random_PSG2	Q96GD4	158	PF00069	Q06828	PF13516
LS	LS_random_PSG2	Q96GD4	158	PF00069	Q06828	PF13855
LS	LS_random_PSG2	Q96GD4	158	PF00069	Q08881	PF00169
LS	LS_random_PSG2	Q96GD4	158	PF00069	Q08881	PF07714
LS	LS_random_PSG2	Q96GD4	158	PF00069	Q09FC8	PF00096
LS	LS_random_PSG2	Q96GD4	158	PF00069	Q12851	PF00069
LS	LS_random_PSG2	Q96GD4	158	PF00069	Q12931	PF00183
LS	LS_random_PSG2	Q96GD4	158	PF00069	Q13043	PF00069
LS	LS_random_PSG2	Q96GD4	158	PF00069	Q13043	PF11629
LS	LS_random_PSG2	Q96GD4	158	PF00069	Q13045	PF13855
LS	LS_random_PSG2	Q96GD4	158	PF00069	Q13136	PF00536
LS	LS_random_PSG2	Q96GD4	158	PF00069	Q13188	PF00069
LS	LS_random_PSG2	Q96GD4	158	PF00069	Q13188	PF11629
LS	LS_random_PSG2	Q96GD4	158	PF00069	Q13283	PF00076
LS	LS_random_PSG2	Q96GD4	158	PF00069	Q13310	PF00076
LS	LS_random_PSG2	Q96GD4	158	PF00069	Q13451	PF00254
LS	LS_random_PSG2	Q96GD4	158	PF00069	Q13501	PF00564
LS	LS_random_PSG2	Q96GD4	158	PF00069	Q13641	PF13855
LS	LS_random_PSG2	Q96GD4	158	PF00069	Q13895	PF05291
LS	LS_random_PSG2	Q96GD4	158	PF00069	Q14257	PF13499
LS	LS_random_PSG2	Q96GD4	158	PF00069	Q14676	PF00498
LS	LS_random_PSG2	Q96GD4	158	PF00069	Q15020	PF00076
LS	LS_random_PSG2	Q96GD4	158	PF00069	Q15058	PF00498
LS	LS_random_PSG2	Q96GD4	158	PF00069	Q15427	PF00076
LS	LS_random_PSG2	Q96GD4	158	PF00069	Q15717	PF00076
LS	LS_random_PSG2	Q96GD4	158	PF00069	Q16531	PF03178
LS	LS_random_PSG2	Q96GD4	158	PF00069	Q16531	PF10433
LS	LS_random_PSG2	Q96GD4	158	PF00069	Q16543	PF03234
LS	LS_random_PSG2	Q96GD4	158	PF00069	Q16543	PF08565
LS	LS_random_PSG2	Q96GD4	158	PF00069	Q16629	PF00076
LS	LS_random_PSG2	Q96GD4	158	PF00069	Q16659	PF00069
LS	LS_random_PSG2	Q96GD4	158	PF00069	Q16671	PF00069
LS	LS_random_PSG2	Q96GD4	158	PF00069	Q16828	PF00581
LS	LS_random_PSG2	Q96GD4	158	PF00069	Q16828	PF00782
LS	LS_random_PSG2	Q96GD4	158	PF00069	Q4VXU2	PF00076
LS	LS_random_PSG2	Q96GD4	158	PF00069	Q58FG0	PF00183
LS	LS_random_PSG2	Q96GD4	158	PF00069	Q5S007	PF00069
LS	LS_random_PSG2	Q96GD4	158	PF00069	Q5S007	PF13855
LS	LS_random_PSG2	Q96GD4	158	PF00069	Q5S007	PF16095
LS	LS_random_PSG2	Q96GD4	158	PF00069	Q5SW79	PF00498
LS	LS_random_PSG2	Q96GD4	158	PF00069	Q6IQ22	PF00071
LS	LS_random_PSG2	Q96GD4	158	PF00069	Q6ZMW2	PF00096
LS	LS_random_PSG2	Q96GD4	158	PF00069	Q6ZTA4	PF00041
LS	LS_random_PSG2	Q96GD4	158	PF00069	Q7KZI7	PF00069
LS	LS_random_PSG2	Q96GD4	158	PF00069	Q7KZI7	PF00627
LS	LS_random_PSG2	Q96GD4	158	PF00069	Q7KZI7	PF02149
LS	LS_random_PSG2	Q96GD4	158	PF00069	Q8IXB1	PF00226
LS	LS_random_PSG2	Q96GD4	158	PF00069	Q8IXT5	PF00076
LS	LS_random_PSG2	Q96GD4	158	PF00069	Q8IY67	PF00076
LS	LS_random_PSG2	Q96GD4	158	PF00069	Q8IY84	PF00069
LS	LS_random_PSG2	Q96GD4	158	PF00069	Q8N680	PF00096
LS	LS_random_PSG2	Q96GD4	158	PF00069	Q8TCS8	PF00575
LS	LS_random_PSG2	Q96GD4	158	PF00069	Q8TD55	PF00169
LS	LS_random_PSG2	Q96GD4	158	PF00069	Q8WTR2	PF00782
LS	LS_random_PSG2	Q96GD4	158	PF00069	Q8WUF5	PF12796
LS	LS_random_PSG2	Q96GD4	158	PF00069	Q92734	PF00564
LS	LS_random_PSG2	Q96GD4	158	PF00069	Q93100	PF00723
LS	LS_random_PSG2	Q96GD4	158	PF00069	Q96D15	PF13499
LS	LS_random_PSG2	Q96GD4	158	PF00069	Q96DU9	PF00076
LS	LS_random_PSG2	Q96GD4	158	PF00069	Q96GD4	PF00069
LS	LS_random_PSG2	Q96GD4	158	PF00069	Q96PK6	PF00076
LS	LS_random_PSG2	Q96GD4	158	PF00069	Q96RT1	PF13855
LS	LS_random_PSG2	Q96GD4	158	PF00069	Q99728	PF12796
LS	LS_random_PSG2	Q96GD4	158	PF00069	Q99828	PF13499
LS	LS_random_PSG2	Q96GD4	158	PF00069	Q99986	PF00069
LS	LS_random_PSG2	Q96GD4	158	PF00069	Q9H078	PF12796
LS	LS_random_PSG2	Q96GD4	158	PF00069	Q9H0H5	PF00130
LS	LS_random_PSG2	Q96GD4	158	PF00069	Q9H361	PF00076
LS	LS_random_PSG2	Q96GD4	158	PF00069	Q9H4A3	PF00069
LS	LS_random_PSG2	Q96GD4	158	PF00069	Q9H4A3	PF12202
LS	LS_random_PSG2	Q96GD4	158	PF00069	Q9H4M7	PF00169
LS	LS_random_PSG2	Q96GD4	158	PF00069	Q9H568	PF00022
LS	LS_random_PSG2	Q96GD4	158	PF00069	Q9H8Y5	PF00023
LS	LS_random_PSG2	Q96GD4	158	PF00069	Q9H9D4	PF00096
LS	LS_random_PSG2	Q96GD4	158	PF00069	Q9HAU0	PF00169
LS	LS_random_PSG2	Q96GD4	158	PF00069	Q9NQS7	PF03941
LS	LS_random_PSG2	Q96GD4	158	PF00069	Q9NQW6	PF00169
LS	LS_random_PSG2	Q96GD4	158	PF00069	Q9NRM7	PF00069
LS	LS_random_PSG2	Q96GD4	158	PF00069	Q9NRM7	PF00433
LS	LS_random_PSG2	Q96GD4	158	PF00069	Q9NRR3	PF00786
LS	LS_random_PSG2	Q96GD4	158	PF00069	Q9NS23	PF00130
LS	LS_random_PSG2	Q96GD4	158	PF00069	Q9NS23	PF16517
LS	LS_random_PSG2	Q96GD4	158	PF00069	Q9NW13	PF00076
LS	LS_random_PSG2	Q96GD4	158	PF00069	Q9UKI8	PF00069
LS	LS_random_PSG2	Q96GD4	158	PF00069	Q9ULT8	PF12796
LS	LS_random_PSG2	Q96GD4	158	PF00069	Q9ULW0	PF09041
LS	LS_random_PSG2	Q96GD4	158	PF00069	Q9UN30	PF00536
LS	LS_random_PSG2	Q96GD4	158	PF00069	Q9UN86	PF00076
LS	LS_random_PSG2	Q96GD4	158	PF00069	Q9UPN3	PF13499
LS	LS_random_PSG2	Q96GD4	158	PF00069	Q9UPU7	PF00169
LS	LS_random_PSG2	Q96GD4	158	PF00069	Q9UQB9	PF00069
LS	LS_random_PSG2	Q96GD4	158	PF00069	Q9UQR1	PF00096
LS	LS_random_PSG2	Q96GD4	158	PF00069	Q9Y279	PF07686
LS	LS_random_PSG2	Q96GD4	158	PF00069	Q9Y2G7	PF00096
LS	LS_random_PSG2	Q96GD4	158	PF00069	Q9Y2I6	PF13499
LS	LS_random_PSG2	Q96GD4	158	PF00069	Q9Y4C4	PF13855
LS	LS_random_PSG2	Q96GD4	161	PF00069	O14578	PF00069
LS	LS_random_PSG2	Q96GD4	161	PF00069	O14578	PF00169
LS	LS_random_PSG2	Q96GD4	161	PF00069	O14578	PF00433
LS	LS_random_PSG2	Q96GD4	161	PF00069	O14950	PF13499
LS	LS_random_PSG2	Q96GD4	161	PF00069	O14965	PF00069
LS	LS_random_PSG2	Q96GD4	161	PF00069	O14974	PF12796
LS	LS_random_PSG2	Q96GD4	161	PF00069	O15392	PF00653
LS	LS_random_PSG2	Q96GD4	161	PF00069	O43390	PF00076
LS	LS_random_PSG2	Q96GD4	161	PF00069	O43813	PF05147
LS	LS_random_PSG2	Q96GD4	161	PF00069	O60260	PF00240
LS	LS_random_PSG2	Q96GD4	161	PF00069	O60506	PF00076
LS	LS_random_PSG2	Q96GD4	161	PF00069	O60884	PF00226
LS	LS_random_PSG2	Q96GD4	161	PF00069	O75165	PF00226
LS	LS_random_PSG2	Q96GD4	161	PF00069	O75179	PF00023
LS	LS_random_PSG2	Q96GD4	161	PF00069	O75179	PF12796
LS	LS_random_PSG2	Q96GD4	161	PF00069	O75179	PF13637
LS	LS_random_PSG2	Q96GD4	161	PF00069	O75688	PF00481
LS	LS_random_PSG2	Q96GD4	161	PF00069	O95835	PF00069
LS	LS_random_PSG2	Q96GD4	161	PF00069	O95835	PF00433
LS	LS_random_PSG2	Q96GD4	161	PF00069	O95835	PF00627
LS	LS_random_PSG2	Q96GD4	161	PF00069	P01111	PF00071
LS	LS_random_PSG2	Q96GD4	161	PF00069	P01116	PF00071
LS	LS_random_PSG2	Q96GD4	161	PF00069	P02585	PF13499
LS	LS_random_PSG2	Q96GD4	161	PF00069	P04049	PF00130
LS	LS_random_PSG2	Q96GD4	161	PF00069	P04049	PF07714
LS	LS_random_PSG2	Q96GD4	161	PF00069	P06239	PF07714
LS	LS_random_PSG2	Q96GD4	161	PF00069	P06493	PF00069
LS	LS_random_PSG2	Q96GD4	161	PF00069	P07900	PF00183
LS	LS_random_PSG2	Q96GD4	161	PF00069	P08238	PF00183
LS	LS_random_PSG2	Q96GD4	161	PF00069	P09651	PF00076
LS	LS_random_PSG2	Q96GD4	161	PF00069	P0CG39	PF00022
LS	LS_random_PSG2	Q96GD4	161	PF00069	P0CG39	PF12796
LS	LS_random_PSG2	Q96GD4	161	PF00069	P0CG47	PF00240
LS	LS_random_PSG2	Q96GD4	161	PF00069	P0CG48	PF00240
LS	LS_random_PSG2	Q96GD4	161	PF00069	P11940	PF00076
LS	LS_random_PSG2	Q96GD4	161	PF00069	P14625	PF00183
LS	LS_random_PSG2	Q96GD4	161	PF00069	P19838	PF12796
LS	LS_random_PSG2	Q96GD4	161	PF00069	P22626	PF00076
LS	LS_random_PSG2	Q96GD4	161	PF00069	P24844	PF13499
LS	LS_random_PSG2	Q96GD4	161	PF00069	P25100	PF00001
LS	LS_random_PSG2	Q96GD4	161	PF00069	P30153	PF22956
LS	LS_random_PSG2	Q96GD4	161	PF00069	P30304	PF00581
LS	LS_random_PSG2	Q96GD4	161	PF00069	P31749	PF00069
LS	LS_random_PSG2	Q96GD4	161	PF00069	P31749	PF00169
LS	LS_random_PSG2	Q96GD4	161	PF00069	P31749	PF00433
LS	LS_random_PSG2	Q96GD4	161	PF00069	P33981	PF00069
LS	LS_random_PSG2	Q96GD4	161	PF00069	P38159	PF00076
LS	LS_random_PSG2	Q96GD4	161	PF00069	P41002	PF00134
LS	LS_random_PSG2	Q96GD4	161	PF00069	P41002	PF02984
LS	LS_random_PSG2	Q96GD4	161	PF00069	P42685	PF07714
LS	LS_random_PSG2	Q96GD4	161	PF00069	P46013	PF00498
LS	LS_random_PSG2	Q96GD4	161	PF00069	P46060	PF13516
LS	LS_random_PSG2	Q96GD4	161	PF00069	P49711	PF00096
LS	LS_random_PSG2	Q96GD4	161	PF00069	P52272	PF00076
LS	LS_random_PSG2	Q96GD4	161	PF00069	P53350	PF00069
LS	LS_random_PSG2	Q96GD4	161	PF00069	P54296	PF00041
LS	LS_random_PSG2	Q96GD4	161	PF00069	P54296	PF07679
LS	LS_random_PSG2	Q96GD4	161	PF00069	P59047	PF05729
LS	LS_random_PSG2	Q96GD4	161	PF00069	P59047	PF13516
LS	LS_random_PSG2	Q96GD4	161	PF00069	P59047	PF17776
LS	LS_random_PSG2	Q96GD4	161	PF00069	P61586	PF00071
LS	LS_random_PSG2	Q96GD4	161	PF00069	P68032	PF00022
LS	LS_random_PSG2	Q96GD4	161	PF00069	P84103	PF00076
LS	LS_random_PSG2	Q96GD4	161	PF00069	Q00587	PF00786
LS	LS_random_PSG2	Q96GD4	161	PF00069	Q05193	PF00169
LS	LS_random_PSG2	Q96GD4	161	PF00069	Q06828	PF13516
LS	LS_random_PSG2	Q96GD4	161	PF00069	Q06828	PF13855
LS	LS_random_PSG2	Q96GD4	161	PF00069	Q08881	PF00169
LS	LS_random_PSG2	Q96GD4	161	PF00069	Q08881	PF07714
LS	LS_random_PSG2	Q96GD4	161	PF00069	Q09FC8	PF00096
LS	LS_random_PSG2	Q96GD4	161	PF00069	Q12851	PF00069
LS	LS_random_PSG2	Q96GD4	161	PF00069	Q12931	PF00183
LS	LS_random_PSG2	Q96GD4	161	PF00069	Q13043	PF00069
LS	LS_random_PSG2	Q96GD4	161	PF00069	Q13043	PF11629
LS	LS_random_PSG2	Q96GD4	161	PF00069	Q13045	PF13855
LS	LS_random_PSG2	Q96GD4	161	PF00069	Q13136	PF00536
LS	LS_random_PSG2	Q96GD4	161	PF00069	Q13188	PF00069
LS	LS_random_PSG2	Q96GD4	161	PF00069	Q13188	PF11629
LS	LS_random_PSG2	Q96GD4	161	PF00069	Q13283	PF00076
LS	LS_random_PSG2	Q96GD4	161	PF00069	Q13310	PF00076
LS	LS_random_PSG2	Q96GD4	161	PF00069	Q13451	PF00254
LS	LS_random_PSG2	Q96GD4	161	PF00069	Q13501	PF00564
LS	LS_random_PSG2	Q96GD4	161	PF00069	Q13641	PF13855
LS	LS_random_PSG2	Q96GD4	161	PF00069	Q13895	PF05291
LS	LS_random_PSG2	Q96GD4	161	PF00069	Q14257	PF13499
LS	LS_random_PSG2	Q96GD4	161	PF00069	Q14676	PF00498
LS	LS_random_PSG2	Q96GD4	161	PF00069	Q15020	PF00076
LS	LS_random_PSG2	Q96GD4	161	PF00069	Q15058	PF00498
LS	LS_random_PSG2	Q96GD4	161	PF00069	Q15427	PF00076
LS	LS_random_PSG2	Q96GD4	161	PF00069	Q15717	PF00076
LS	LS_random_PSG2	Q96GD4	161	PF00069	Q16531	PF03178
LS	LS_random_PSG2	Q96GD4	161	PF00069	Q16531	PF10433
LS	LS_random_PSG2	Q96GD4	161	PF00069	Q16543	PF03234
LS	LS_random_PSG2	Q96GD4	161	PF00069	Q16543	PF08565
LS	LS_random_PSG2	Q96GD4	161	PF00069	Q16629	PF00076
LS	LS_random_PSG2	Q96GD4	161	PF00069	Q16659	PF00069
LS	LS_random_PSG2	Q96GD4	161	PF00069	Q16671	PF00069
LS	LS_random_PSG2	Q96GD4	161	PF00069	Q16828	PF00581
LS	LS_random_PSG2	Q96GD4	161	PF00069	Q16828	PF00782
LS	LS_random_PSG2	Q96GD4	161	PF00069	Q4VXU2	PF00076
LS	LS_random_PSG2	Q96GD4	161	PF00069	Q58FG0	PF00183
LS	LS_random_PSG2	Q96GD4	161	PF00069	Q5S007	PF00069
LS	LS_random_PSG2	Q96GD4	161	PF00069	Q5S007	PF13855
LS	LS_random_PSG2	Q96GD4	161	PF00069	Q5S007	PF16095
LS	LS_random_PSG2	Q96GD4	161	PF00069	Q5SW79	PF00498
LS	LS_random_PSG2	Q96GD4	161	PF00069	Q6IQ22	PF00071
LS	LS_random_PSG2	Q96GD4	161	PF00069	Q6ZMW2	PF00096
LS	LS_random_PSG2	Q96GD4	161	PF00069	Q6ZTA4	PF00041
LS	LS_random_PSG2	Q96GD4	161	PF00069	Q7KZI7	PF00069
LS	LS_random_PSG2	Q96GD4	161	PF00069	Q7KZI7	PF00627
LS	LS_random_PSG2	Q96GD4	161	PF00069	Q7KZI7	PF02149
LS	LS_random_PSG2	Q96GD4	161	PF00069	Q8IXB1	PF00226
LS	LS_random_PSG2	Q96GD4	161	PF00069	Q8IXT5	PF00076
LS	LS_random_PSG2	Q96GD4	161	PF00069	Q8IY67	PF00076
LS	LS_random_PSG2	Q96GD4	161	PF00069	Q8IY84	PF00069
LS	LS_random_PSG2	Q96GD4	161	PF00069	Q8N680	PF00096
LS	LS_random_PSG2	Q96GD4	161	PF00069	Q8TCS8	PF00575
LS	LS_random_PSG2	Q96GD4	161	PF00069	Q8TD55	PF00169
LS	LS_random_PSG2	Q96GD4	161	PF00069	Q8WTR2	PF00782
LS	LS_random_PSG2	Q96GD4	161	PF00069	Q8WUF5	PF12796
LS	LS_random_PSG2	Q96GD4	161	PF00069	Q92734	PF00564
LS	LS_random_PSG2	Q96GD4	161	PF00069	Q93100	PF00723
LS	LS_random_PSG2	Q96GD4	161	PF00069	Q96D15	PF13499
LS	LS_random_PSG2	Q96GD4	161	PF00069	Q96DU9	PF00076
LS	LS_random_PSG2	Q96GD4	161	PF00069	Q96GD4	PF00069
LS	LS_random_PSG2	Q96GD4	161	PF00069	Q96PK6	PF00076
LS	LS_random_PSG2	Q96GD4	161	PF00069	Q96RT1	PF13855
LS	LS_random_PSG2	Q96GD4	161	PF00069	Q99728	PF12796
LS	LS_random_PSG2	Q96GD4	161	PF00069	Q99828	PF13499
LS	LS_random_PSG2	Q96GD4	161	PF00069	Q99986	PF00069
LS	LS_random_PSG2	Q96GD4	161	PF00069	Q9H078	PF12796
LS	LS_random_PSG2	Q96GD4	161	PF00069	Q9H0H5	PF00130
LS	LS_random_PSG2	Q96GD4	161	PF00069	Q9H361	PF00076
LS	LS_random_PSG2	Q96GD4	161	PF00069	Q9H4A3	PF00069
LS	LS_random_PSG2	Q96GD4	161	PF00069	Q9H4A3	PF12202
LS	LS_random_PSG2	Q96GD4	161	PF00069	Q9H4M7	PF00169
LS	LS_random_PSG2	Q96GD4	161	PF00069	Q9H568	PF00022
LS	LS_random_PSG2	Q96GD4	161	PF00069	Q9H8Y5	PF00023
LS	LS_random_PSG2	Q96GD4	161	PF00069	Q9H9D4	PF00096
LS	LS_random_PSG2	Q96GD4	161	PF00069	Q9HAU0	PF00169
LS	LS_random_PSG2	Q96GD4	161	PF00069	Q9NQS7	PF03941
LS	LS_random_PSG2	Q96GD4	161	PF00069	Q9NQW6	PF00169
LS	LS_random_PSG2	Q96GD4	161	PF00069	Q9NRM7	PF00069
LS	LS_random_PSG2	Q96GD4	161	PF00069	Q9NRM7	PF00433
LS	LS_random_PSG2	Q96GD4	161	PF00069	Q9NRR3	PF00786
LS	LS_random_PSG2	Q96GD4	161	PF00069	Q9NS23	PF00130
LS	LS_random_PSG2	Q96GD4	161	PF00069	Q9NS23	PF16517
LS	LS_random_PSG2	Q96GD4	161	PF00069	Q9NW13	PF00076
LS	LS_random_PSG2	Q96GD4	161	PF00069	Q9UKI8	PF00069
LS	LS_random_PSG2	Q96GD4	161	PF00069	Q9ULT8	PF12796
LS	LS_random_PSG2	Q96GD4	161	PF00069	Q9ULW0	PF09041
LS	LS_random_PSG2	Q96GD4	161	PF00069	Q9UN30	PF00536
LS	LS_random_PSG2	Q96GD4	161	PF00069	Q9UN86	PF00076
LS	LS_random_PSG2	Q96GD4	161	PF00069	Q9UPN3	PF13499
LS	LS_random_PSG2	Q96GD4	161	PF00069	Q9UPU7	PF00169
LS	LS_random_PSG2	Q96GD4	161	PF00069	Q9UQB9	PF00069
LS	LS_random_PSG2	Q96GD4	161	PF00069	Q9UQR1	PF00096
LS	LS_random_PSG2	Q96GD4	161	PF00069	Q9Y279	PF07686
LS	LS_random_PSG2	Q96GD4	161	PF00069	Q9Y2G7	PF00096
LS	LS_random_PSG2	Q96GD4	161	PF00069	Q9Y2I6	PF13499
LS	LS_random_PSG2	Q96GD4	161	PF00069	Q9Y4C4	PF13855
LS	LS_random_PSG2	Q96GD4	196	PF00069	O14578	PF00069
LS	LS_random_PSG2	Q96GD4	196	PF00069	O14578	PF00169
LS	LS_random_PSG2	Q96GD4	196	PF00069	O14578	PF00433
LS	LS_random_PSG2	Q96GD4	196	PF00069	O14950	PF13499
LS	LS_random_PSG2	Q96GD4	196	PF00069	O14965	PF00069
LS	LS_random_PSG2	Q96GD4	196	PF00069	O14974	PF12796
LS	LS_random_PSG2	Q96GD4	196	PF00069	O15392	PF00653
LS	LS_random_PSG2	Q96GD4	196	PF00069	O43390	PF00076
LS	LS_random_PSG2	Q96GD4	196	PF00069	O43813	PF05147
LS	LS_random_PSG2	Q96GD4	196	PF00069	O60260	PF00240
LS	LS_random_PSG2	Q96GD4	196	PF00069	O60506	PF00076
LS	LS_random_PSG2	Q96GD4	196	PF00069	O60884	PF00226
LS	LS_random_PSG2	Q96GD4	196	PF00069	O75165	PF00226
LS	LS_random_PSG2	Q96GD4	196	PF00069	O75179	PF00023
LS	LS_random_PSG2	Q96GD4	196	PF00069	O75179	PF12796
LS	LS_random_PSG2	Q96GD4	196	PF00069	O75179	PF13637
LS	LS_random_PSG2	Q96GD4	196	PF00069	O75688	PF00481
LS	LS_random_PSG2	Q96GD4	196	PF00069	O95835	PF00069
LS	LS_random_PSG2	Q96GD4	196	PF00069	O95835	PF00433
LS	LS_random_PSG2	Q96GD4	196	PF00069	O95835	PF00627
LS	LS_random_PSG2	Q96GD4	196	PF00069	P01111	PF00071
LS	LS_random_PSG2	Q96GD4	196	PF00069	P01116	PF00071
LS	LS_random_PSG2	Q96GD4	196	PF00069	P02585	PF13499
LS	LS_random_PSG2	Q96GD4	196	PF00069	P04049	PF00130
LS	LS_random_PSG2	Q96GD4	196	PF00069	P04049	PF07714
LS	LS_random_PSG2	Q96GD4	196	PF00069	P06239	PF07714
LS	LS_random_PSG2	Q96GD4	196	PF00069	P06493	PF00069
LS	LS_random_PSG2	Q96GD4	196	PF00069	P07900	PF00183
LS	LS_random_PSG2	Q96GD4	196	PF00069	P08238	PF00183
LS	LS_random_PSG2	Q96GD4	196	PF00069	P09651	PF00076
LS	LS_random_PSG2	Q96GD4	196	PF00069	P0CG39	PF00022
LS	LS_random_PSG2	Q96GD4	196	PF00069	P0CG39	PF12796
LS	LS_random_PSG2	Q96GD4	196	PF00069	P0CG47	PF00240
LS	LS_random_PSG2	Q96GD4	196	PF00069	P0CG48	PF00240
LS	LS_random_PSG2	Q96GD4	196	PF00069	P11940	PF00076
LS	LS_random_PSG2	Q96GD4	196	PF00069	P14625	PF00183
LS	LS_random_PSG2	Q96GD4	196	PF00069	P19838	PF12796
LS	LS_random_PSG2	Q96GD4	196	PF00069	P22626	PF00076
LS	LS_random_PSG2	Q96GD4	196	PF00069	P24844	PF13499
LS	LS_random_PSG2	Q96GD4	196	PF00069	P25100	PF00001
LS	LS_random_PSG2	Q96GD4	196	PF00069	P30153	PF22956
LS	LS_random_PSG2	Q96GD4	196	PF00069	P30304	PF00581
LS	LS_random_PSG2	Q96GD4	196	PF00069	P31749	PF00069
LS	LS_random_PSG2	Q96GD4	196	PF00069	P31749	PF00169
LS	LS_random_PSG2	Q96GD4	196	PF00069	P31749	PF00433
LS	LS_random_PSG2	Q96GD4	196	PF00069	P33981	PF00069
LS	LS_random_PSG2	Q96GD4	196	PF00069	P38159	PF00076
LS	LS_random_PSG2	Q96GD4	196	PF00069	P41002	PF00134
LS	LS_random_PSG2	Q96GD4	196	PF00069	P41002	PF02984
LS	LS_random_PSG2	Q96GD4	196	PF00069	P42685	PF07714
LS	LS_random_PSG2	Q96GD4	196	PF00069	P46013	PF00498
LS	LS_random_PSG2	Q96GD4	196	PF00069	P46060	PF13516
LS	LS_random_PSG2	Q96GD4	196	PF00069	P49711	PF00096
LS	LS_random_PSG2	Q96GD4	196	PF00069	P52272	PF00076
LS	LS_random_PSG2	Q96GD4	196	PF00069	P53350	PF00069
LS	LS_random_PSG2	Q96GD4	196	PF00069	P54296	PF00041
LS	LS_random_PSG2	Q96GD4	196	PF00069	P54296	PF07679
LS	LS_random_PSG2	Q96GD4	196	PF00069	P59047	PF05729
LS	LS_random_PSG2	Q96GD4	196	PF00069	P59047	PF13516
LS	LS_random_PSG2	Q96GD4	196	PF00069	P59047	PF17776
LS	LS_random_PSG2	Q96GD4	196	PF00069	P61586	PF00071
LS	LS_random_PSG2	Q96GD4	196	PF00069	P68032	PF00022
LS	LS_random_PSG2	Q96GD4	196	PF00069	P84103	PF00076
LS	LS_random_PSG2	Q96GD4	196	PF00069	Q00587	PF00786
LS	LS_random_PSG2	Q96GD4	196	PF00069	Q05193	PF00169
LS	LS_random_PSG2	Q96GD4	196	PF00069	Q06828	PF13516
LS	LS_random_PSG2	Q96GD4	196	PF00069	Q06828	PF13855
LS	LS_random_PSG2	Q96GD4	196	PF00069	Q08881	PF00169
LS	LS_random_PSG2	Q96GD4	196	PF00069	Q08881	PF07714
LS	LS_random_PSG2	Q96GD4	196	PF00069	Q09FC8	PF00096
LS	LS_random_PSG2	Q96GD4	196	PF00069	Q12851	PF00069
LS	LS_random_PSG2	Q96GD4	196	PF00069	Q12931	PF00183
LS	LS_random_PSG2	Q96GD4	196	PF00069	Q13043	PF00069
LS	LS_random_PSG2	Q96GD4	196	PF00069	Q13043	PF11629
LS	LS_random_PSG2	Q96GD4	196	PF00069	Q13045	PF13855
LS	LS_random_PSG2	Q96GD4	196	PF00069	Q13136	PF00536
LS	LS_random_PSG2	Q96GD4	196	PF00069	Q13188	PF00069
LS	LS_random_PSG2	Q96GD4	196	PF00069	Q13188	PF11629
LS	LS_random_PSG2	Q96GD4	196	PF00069	Q13283	PF00076
LS	LS_random_PSG2	Q96GD4	196	PF00069	Q13310	PF00076
LS	LS_random_PSG2	Q96GD4	196	PF00069	Q13451	PF00254
LS	LS_random_PSG2	Q96GD4	196	PF00069	Q13501	PF00564
LS	LS_random_PSG2	Q96GD4	196	PF00069	Q13641	PF13855
LS	LS_random_PSG2	Q96GD4	196	PF00069	Q13895	PF05291
LS	LS_random_PSG2	Q96GD4	196	PF00069	Q14257	PF13499
LS	LS_random_PSG2	Q96GD4	196	PF00069	Q14676	PF00498
LS	LS_random_PSG2	Q96GD4	196	PF00069	Q15020	PF00076
LS	LS_random_PSG2	Q96GD4	196	PF00069	Q15058	PF00498
LS	LS_random_PSG2	Q96GD4	196	PF00069	Q15427	PF00076
LS	LS_random_PSG2	Q96GD4	196	PF00069	Q15717	PF00076
LS	LS_random_PSG2	Q96GD4	196	PF00069	Q16531	PF03178
LS	LS_random_PSG2	Q96GD4	196	PF00069	Q16531	PF10433
LS	LS_random_PSG2	Q96GD4	196	PF00069	Q16543	PF03234
LS	LS_random_PSG2	Q96GD4	196	PF00069	Q16543	PF08565
LS	LS_random_PSG2	Q96GD4	196	PF00069	Q16629	PF00076
LS	LS_random_PSG2	Q96GD4	196	PF00069	Q16659	PF00069
LS	LS_random_PSG2	Q96GD4	196	PF00069	Q16671	PF00069
LS	LS_random_PSG2	Q96GD4	196	PF00069	Q16828	PF00581
LS	LS_random_PSG2	Q96GD4	196	PF00069	Q16828	PF00782
LS	LS_random_PSG2	Q96GD4	196	PF00069	Q4VXU2	PF00076
LS	LS_random_PSG2	Q96GD4	196	PF00069	Q58FG0	PF00183
LS	LS_random_PSG2	Q96GD4	196	PF00069	Q5S007	PF00069
LS	LS_random_PSG2	Q96GD4	196	PF00069	Q5S007	PF13855
LS	LS_random_PSG2	Q96GD4	196	PF00069	Q5S007	PF16095
LS	LS_random_PSG2	Q96GD4	196	PF00069	Q5SW79	PF00498
LS	LS_random_PSG2	Q96GD4	196	PF00069	Q6IQ22	PF00071
LS	LS_random_PSG2	Q96GD4	196	PF00069	Q6ZMW2	PF00096
LS	LS_random_PSG2	Q96GD4	196	PF00069	Q6ZTA4	PF00041
LS	LS_random_PSG2	Q96GD4	196	PF00069	Q7KZI7	PF00069
LS	LS_random_PSG2	Q96GD4	196	PF00069	Q7KZI7	PF00627
LS	LS_random_PSG2	Q96GD4	196	PF00069	Q7KZI7	PF02149
LS	LS_random_PSG2	Q96GD4	196	PF00069	Q8IXB1	PF00226
LS	LS_random_PSG2	Q96GD4	196	PF00069	Q8IXT5	PF00076
LS	LS_random_PSG2	Q96GD4	196	PF00069	Q8IY67	PF00076
LS	LS_random_PSG2	Q96GD4	196	PF00069	Q8IY84	PF00069
LS	LS_random_PSG2	Q96GD4	196	PF00069	Q8N680	PF00096
LS	LS_random_PSG2	Q96GD4	196	PF00069	Q8TCS8	PF00575
LS	LS_random_PSG2	Q96GD4	196	PF00069	Q8TD55	PF00169
LS	LS_random_PSG2	Q96GD4	196	PF00069	Q8WTR2	PF00782
LS	LS_random_PSG2	Q96GD4	196	PF00069	Q8WUF5	PF12796
LS	LS_random_PSG2	Q96GD4	196	PF00069	Q92734	PF00564
LS	LS_random_PSG2	Q96GD4	196	PF00069	Q93100	PF00723
LS	LS_random_PSG2	Q96GD4	196	PF00069	Q96D15	PF13499
LS	LS_random_PSG2	Q96GD4	196	PF00069	Q96DU9	PF00076
LS	LS_random_PSG2	Q96GD4	196	PF00069	Q96GD4	PF00069
LS	LS_random_PSG2	Q96GD4	196	PF00069	Q96PK6	PF00076
LS	LS_random_PSG2	Q96GD4	196	PF00069	Q96RT1	PF13855
LS	LS_random_PSG2	Q96GD4	196	PF00069	Q99728	PF12796
LS	LS_random_PSG2	Q96GD4	196	PF00069	Q99828	PF13499
LS	LS_random_PSG2	Q96GD4	196	PF00069	Q99986	PF00069
LS	LS_random_PSG2	Q96GD4	196	PF00069	Q9H078	PF12796
LS	LS_random_PSG2	Q96GD4	196	PF00069	Q9H0H5	PF00130
LS	LS_random_PSG2	Q96GD4	196	PF00069	Q9H361	PF00076
LS	LS_random_PSG2	Q96GD4	196	PF00069	Q9H4A3	PF00069
LS	LS_random_PSG2	Q96GD4	196	PF00069	Q9H4A3	PF12202
LS	LS_random_PSG2	Q96GD4	196	PF00069	Q9H4M7	PF00169
LS	LS_random_PSG2	Q96GD4	196	PF00069	Q9H568	PF00022
LS	LS_random_PSG2	Q96GD4	196	PF00069	Q9H8Y5	PF00023
LS	LS_random_PSG2	Q96GD4	196	PF00069	Q9H9D4	PF00096
LS	LS_random_PSG2	Q96GD4	196	PF00069	Q9HAU0	PF00169
LS	LS_random_PSG2	Q96GD4	196	PF00069	Q9NQS7	PF03941
LS	LS_random_PSG2	Q96GD4	196	PF00069	Q9NQW6	PF00169
LS	LS_random_PSG2	Q96GD4	196	PF00069	Q9NRM7	PF00069
LS	LS_random_PSG2	Q96GD4	196	PF00069	Q9NRM7	PF00433
LS	LS_random_PSG2	Q96GD4	196	PF00069	Q9NRR3	PF00786
LS	LS_random_PSG2	Q96GD4	196	PF00069	Q9NS23	PF00130
LS	LS_random_PSG2	Q96GD4	196	PF00069	Q9NS23	PF16517
LS	LS_random_PSG2	Q96GD4	196	PF00069	Q9NW13	PF00076
LS	LS_random_PSG2	Q96GD4	196	PF00069	Q9UKI8	PF00069
LS	LS_random_PSG2	Q96GD4	196	PF00069	Q9ULT8	PF12796
LS	LS_random_PSG2	Q96GD4	196	PF00069	Q9ULW0	PF09041
LS	LS_random_PSG2	Q96GD4	196	PF00069	Q9UN30	PF00536
LS	LS_random_PSG2	Q96GD4	196	PF00069	Q9UN86	PF00076
LS	LS_random_PSG2	Q96GD4	196	PF00069	Q9UPN3	PF13499
LS	LS_random_PSG2	Q96GD4	196	PF00069	Q9UPU7	PF00169
LS	LS_random_PSG2	Q96GD4	196	PF00069	Q9UQB9	PF00069
LS	LS_random_PSG2	Q96GD4	196	PF00069	Q9UQR1	PF00096
LS	LS_random_PSG2	Q96GD4	196	PF00069	Q9Y279	PF07686
LS	LS_random_PSG2	Q96GD4	196	PF00069	Q9Y2G7	PF00096
LS	LS_random_PSG2	Q96GD4	196	PF00069	Q9Y2I6	PF13499
LS	LS_random_PSG2	Q96GD4	196	PF00069	Q9Y4C4	PF13855
LS	LS_random_PSG2	Q96GD4	212	PF00069	O14578	PF00069
LS	LS_random_PSG2	Q96GD4	212	PF00069	O14578	PF00169
LS	LS_random_PSG2	Q96GD4	212	PF00069	O14578	PF00433
LS	LS_random_PSG2	Q96GD4	212	PF00069	O14950	PF13499
LS	LS_random_PSG2	Q96GD4	212	PF00069	O14965	PF00069
LS	LS_random_PSG2	Q96GD4	212	PF00069	O14974	PF12796
LS	LS_random_PSG2	Q96GD4	212	PF00069	O15392	PF00653
LS	LS_random_PSG2	Q96GD4	212	PF00069	O43390	PF00076
LS	LS_random_PSG2	Q96GD4	212	PF00069	O43813	PF05147
LS	LS_random_PSG2	Q96GD4	212	PF00069	O60260	PF00240
LS	LS_random_PSG2	Q96GD4	212	PF00069	O60506	PF00076
LS	LS_random_PSG2	Q96GD4	212	PF00069	O60884	PF00226
LS	LS_random_PSG2	Q96GD4	212	PF00069	O75165	PF00226
LS	LS_random_PSG2	Q96GD4	212	PF00069	O75179	PF00023
LS	LS_random_PSG2	Q96GD4	212	PF00069	O75179	PF12796
LS	LS_random_PSG2	Q96GD4	212	PF00069	O75179	PF13637
LS	LS_random_PSG2	Q96GD4	212	PF00069	O75688	PF00481
LS	LS_random_PSG2	Q96GD4	212	PF00069	O95835	PF00069
LS	LS_random_PSG2	Q96GD4	212	PF00069	O95835	PF00433
LS	LS_random_PSG2	Q96GD4	212	PF00069	O95835	PF00627
LS	LS_random_PSG2	Q96GD4	212	PF00069	P01111	PF00071
LS	LS_random_PSG2	Q96GD4	212	PF00069	P01116	PF00071
LS	LS_random_PSG2	Q96GD4	212	PF00069	P02585	PF13499
LS	LS_random_PSG2	Q96GD4	212	PF00069	P04049	PF00130
LS	LS_random_PSG2	Q96GD4	212	PF00069	P04049	PF07714
LS	LS_random_PSG2	Q96GD4	212	PF00069	P06239	PF07714
LS	LS_random_PSG2	Q96GD4	212	PF00069	P06493	PF00069
LS	LS_random_PSG2	Q96GD4	212	PF00069	P07900	PF00183
LS	LS_random_PSG2	Q96GD4	212	PF00069	P08238	PF00183
LS	LS_random_PSG2	Q96GD4	212	PF00069	P09651	PF00076
LS	LS_random_PSG2	Q96GD4	212	PF00069	P0CG39	PF00022
LS	LS_random_PSG2	Q96GD4	212	PF00069	P0CG39	PF12796
LS	LS_random_PSG2	Q96GD4	212	PF00069	P0CG47	PF00240
LS	LS_random_PSG2	Q96GD4	212	PF00069	P0CG48	PF00240
LS	LS_random_PSG2	Q96GD4	212	PF00069	P11940	PF00076
LS	LS_random_PSG2	Q96GD4	212	PF00069	P14625	PF00183
LS	LS_random_PSG2	Q96GD4	212	PF00069	P19838	PF12796
LS	LS_random_PSG2	Q96GD4	212	PF00069	P22626	PF00076
LS	LS_random_PSG2	Q96GD4	212	PF00069	P24844	PF13499
LS	LS_random_PSG2	Q96GD4	212	PF00069	P25100	PF00001
LS	LS_random_PSG2	Q96GD4	212	PF00069	P30153	PF22956
LS	LS_random_PSG2	Q96GD4	212	PF00069	P30304	PF00581
LS	LS_random_PSG2	Q96GD4	212	PF00069	P31749	PF00069
LS	LS_random_PSG2	Q96GD4	212	PF00069	P31749	PF00169
LS	LS_random_PSG2	Q96GD4	212	PF00069	P31749	PF00433
LS	LS_random_PSG2	Q96GD4	212	PF00069	P33981	PF00069
LS	LS_random_PSG2	Q96GD4	212	PF00069	P38159	PF00076
LS	LS_random_PSG2	Q96GD4	212	PF00069	P41002	PF00134
LS	LS_random_PSG2	Q96GD4	212	PF00069	P41002	PF02984
LS	LS_random_PSG2	Q96GD4	212	PF00069	P42685	PF07714
LS	LS_random_PSG2	Q96GD4	212	PF00069	P46013	PF00498
LS	LS_random_PSG2	Q96GD4	212	PF00069	P46060	PF13516
LS	LS_random_PSG2	Q96GD4	212	PF00069	P49711	PF00096
LS	LS_random_PSG2	Q96GD4	212	PF00069	P52272	PF00076
LS	LS_random_PSG2	Q96GD4	212	PF00069	P53350	PF00069
LS	LS_random_PSG2	Q96GD4	212	PF00069	P54296	PF00041
LS	LS_random_PSG2	Q96GD4	212	PF00069	P54296	PF07679
LS	LS_random_PSG2	Q96GD4	212	PF00069	P59047	PF05729
LS	LS_random_PSG2	Q96GD4	212	PF00069	P59047	PF13516
LS	LS_random_PSG2	Q96GD4	212	PF00069	P59047	PF17776
LS	LS_random_PSG2	Q96GD4	212	PF00069	P61586	PF00071
LS	LS_random_PSG2	Q96GD4	212	PF00069	P68032	PF00022
LS	LS_random_PSG2	Q96GD4	212	PF00069	P84103	PF00076
LS	LS_random_PSG2	Q96GD4	212	PF00069	Q00587	PF00786
LS	LS_random_PSG2	Q96GD4	212	PF00069	Q05193	PF00169
LS	LS_random_PSG2	Q96GD4	212	PF00069	Q06828	PF13516
LS	LS_random_PSG2	Q96GD4	212	PF00069	Q06828	PF13855
LS	LS_random_PSG2	Q96GD4	212	PF00069	Q08881	PF00169
LS	LS_random_PSG2	Q96GD4	212	PF00069	Q08881	PF07714
LS	LS_random_PSG2	Q96GD4	212	PF00069	Q09FC8	PF00096
LS	LS_random_PSG2	Q96GD4	212	PF00069	Q12851	PF00069
LS	LS_random_PSG2	Q96GD4	212	PF00069	Q12931	PF00183
LS	LS_random_PSG2	Q96GD4	212	PF00069	Q13043	PF00069
LS	LS_random_PSG2	Q96GD4	212	PF00069	Q13043	PF11629
LS	LS_random_PSG2	Q96GD4	212	PF00069	Q13045	PF13855
LS	LS_random_PSG2	Q96GD4	212	PF00069	Q13136	PF00536
LS	LS_random_PSG2	Q96GD4	212	PF00069	Q13188	PF00069
LS	LS_random_PSG2	Q96GD4	212	PF00069	Q13188	PF11629
LS	LS_random_PSG2	Q96GD4	212	PF00069	Q13283	PF00076
LS	LS_random_PSG2	Q96GD4	212	PF00069	Q13310	PF00076
LS	LS_random_PSG2	Q96GD4	212	PF00069	Q13451	PF00254
LS	LS_random_PSG2	Q96GD4	212	PF00069	Q13501	PF00564
LS	LS_random_PSG2	Q96GD4	212	PF00069	Q13641	PF13855
LS	LS_random_PSG2	Q96GD4	212	PF00069	Q13895	PF05291
LS	LS_random_PSG2	Q96GD4	212	PF00069	Q14257	PF13499
LS	LS_random_PSG2	Q96GD4	212	PF00069	Q14676	PF00498
LS	LS_random_PSG2	Q96GD4	212	PF00069	Q15020	PF00076
LS	LS_random_PSG2	Q96GD4	212	PF00069	Q15058	PF00498
LS	LS_random_PSG2	Q96GD4	212	PF00069	Q15427	PF00076
LS	LS_random_PSG2	Q96GD4	212	PF00069	Q15717	PF00076
LS	LS_random_PSG2	Q96GD4	212	PF00069	Q16531	PF03178
LS	LS_random_PSG2	Q96GD4	212	PF00069	Q16531	PF10433
LS	LS_random_PSG2	Q96GD4	212	PF00069	Q16543	PF03234
LS	LS_random_PSG2	Q96GD4	212	PF00069	Q16543	PF08565
LS	LS_random_PSG2	Q96GD4	212	PF00069	Q16629	PF00076
LS	LS_random_PSG2	Q96GD4	212	PF00069	Q16659	PF00069
LS	LS_random_PSG2	Q96GD4	212	PF00069	Q16671	PF00069
LS	LS_random_PSG2	Q96GD4	212	PF00069	Q16828	PF00581
LS	LS_random_PSG2	Q96GD4	212	PF00069	Q16828	PF00782
LS	LS_random_PSG2	Q96GD4	212	PF00069	Q4VXU2	PF00076
LS	LS_random_PSG2	Q96GD4	212	PF00069	Q58FG0	PF00183
LS	LS_random_PSG2	Q96GD4	212	PF00069	Q5S007	PF00069
LS	LS_random_PSG2	Q96GD4	212	PF00069	Q5S007	PF13855
LS	LS_random_PSG2	Q96GD4	212	PF00069	Q5S007	PF16095
LS	LS_random_PSG2	Q96GD4	212	PF00069	Q5SW79	PF00498
LS	LS_random_PSG2	Q96GD4	212	PF00069	Q6IQ22	PF00071
LS	LS_random_PSG2	Q96GD4	212	PF00069	Q6ZMW2	PF00096
LS	LS_random_PSG2	Q96GD4	212	PF00069	Q6ZTA4	PF00041
LS	LS_random_PSG2	Q96GD4	212	PF00069	Q7KZI7	PF00069
LS	LS_random_PSG2	Q96GD4	212	PF00069	Q7KZI7	PF00627
LS	LS_random_PSG2	Q96GD4	212	PF00069	Q7KZI7	PF02149
LS	LS_random_PSG2	Q96GD4	212	PF00069	Q8IXB1	PF00226
LS	LS_random_PSG2	Q96GD4	212	PF00069	Q8IXT5	PF00076
LS	LS_random_PSG2	Q96GD4	212	PF00069	Q8IY67	PF00076
LS	LS_random_PSG2	Q96GD4	212	PF00069	Q8IY84	PF00069
LS	LS_random_PSG2	Q96GD4	212	PF00069	Q8N680	PF00096
LS	LS_random_PSG2	Q96GD4	212	PF00069	Q8TCS8	PF00575
LS	LS_random_PSG2	Q96GD4	212	PF00069	Q8TD55	PF00169
LS	LS_random_PSG2	Q96GD4	212	PF00069	Q8WTR2	PF00782
LS	LS_random_PSG2	Q96GD4	212	PF00069	Q8WUF5	PF12796
LS	LS_random_PSG2	Q96GD4	212	PF00069	Q92734	PF00564
LS	LS_random_PSG2	Q96GD4	212	PF00069	Q93100	PF00723
LS	LS_random_PSG2	Q96GD4	212	PF00069	Q96D15	PF13499
LS	LS_random_PSG2	Q96GD4	212	PF00069	Q96DU9	PF00076
LS	LS_random_PSG2	Q96GD4	212	PF00069	Q96GD4	PF00069
LS	LS_random_PSG2	Q96GD4	212	PF00069	Q96PK6	PF00076
LS	LS_random_PSG2	Q96GD4	212	PF00069	Q96RT1	PF13855
LS	LS_random_PSG2	Q96GD4	212	PF00069	Q99728	PF12796
LS	LS_random_PSG2	Q96GD4	212	PF00069	Q99828	PF13499
LS	LS_random_PSG2	Q96GD4	212	PF00069	Q99986	PF00069
LS	LS_random_PSG2	Q96GD4	212	PF00069	Q9H078	PF12796
LS	LS_random_PSG2	Q96GD4	212	PF00069	Q9H0H5	PF00130
LS	LS_random_PSG2	Q96GD4	212	PF00069	Q9H361	PF00076
LS	LS_random_PSG2	Q96GD4	212	PF00069	Q9H4A3	PF00069
LS	LS_random_PSG2	Q96GD4	212	PF00069	Q9H4A3	PF12202
LS	LS_random_PSG2	Q96GD4	212	PF00069	Q9H4M7	PF00169
LS	LS_random_PSG2	Q96GD4	212	PF00069	Q9H568	PF00022
LS	LS_random_PSG2	Q96GD4	212	PF00069	Q9H8Y5	PF00023
LS	LS_random_PSG2	Q96GD4	212	PF00069	Q9H9D4	PF00096
LS	LS_random_PSG2	Q96GD4	212	PF00069	Q9HAU0	PF00169
LS	LS_random_PSG2	Q96GD4	212	PF00069	Q9NQS7	PF03941
LS	LS_random_PSG2	Q96GD4	212	PF00069	Q9NQW6	PF00169
LS	LS_random_PSG2	Q96GD4	212	PF00069	Q9NRM7	PF00069
LS	LS_random_PSG2	Q96GD4	212	PF00069	Q9NRM7	PF00433
LS	LS_random_PSG2	Q96GD4	212	PF00069	Q9NRR3	PF00786
LS	LS_random_PSG2	Q96GD4	212	PF00069	Q9NS23	PF00130
LS	LS_random_PSG2	Q96GD4	212	PF00069	Q9NS23	PF16517
LS	LS_random_PSG2	Q96GD4	212	PF00069	Q9NW13	PF00076
LS	LS_random_PSG2	Q96GD4	212	PF00069	Q9UKI8	PF00069
LS	LS_random_PSG2	Q96GD4	212	PF00069	Q9ULT8	PF12796
LS	LS_random_PSG2	Q96GD4	212	PF00069	Q9ULW0	PF09041
LS	LS_random_PSG2	Q96GD4	212	PF00069	Q9UN30	PF00536
LS	LS_random_PSG2	Q96GD4	212	PF00069	Q9UN86	PF00076
LS	LS_random_PSG2	Q96GD4	212	PF00069	Q9UPN3	PF13499
LS	LS_random_PSG2	Q96GD4	212	PF00069	Q9UPU7	PF00169
LS	LS_random_PSG2	Q96GD4	212	PF00069	Q9UQB9	PF00069
LS	LS_random_PSG2	Q96GD4	212	PF00069	Q9UQR1	PF00096
LS	LS_random_PSG2	Q96GD4	212	PF00069	Q9Y279	PF07686
LS	LS_random_PSG2	Q96GD4	212	PF00069	Q9Y2G7	PF00096
LS	LS_random_PSG2	Q96GD4	212	PF00069	Q9Y2I6	PF13499
LS	LS_random_PSG2	Q96GD4	212	PF00069	Q9Y4C4	PF13855
LS	LS_random_PSG2	Q96GD4	280	PF00069	O14578	PF00069
LS	LS_random_PSG2	Q96GD4	280	PF00069	O14578	PF00169
LS	LS_random_PSG2	Q96GD4	280	PF00069	O14578	PF00433
LS	LS_random_PSG2	Q96GD4	280	PF00069	O14950	PF13499
LS	LS_random_PSG2	Q96GD4	280	PF00069	O14965	PF00069
LS	LS_random_PSG2	Q96GD4	280	PF00069	O14974	PF12796
LS	LS_random_PSG2	Q96GD4	280	PF00069	O15392	PF00653
LS	LS_random_PSG2	Q96GD4	280	PF00069	O43390	PF00076
LS	LS_random_PSG2	Q96GD4	280	PF00069	O43813	PF05147
LS	LS_random_PSG2	Q96GD4	280	PF00069	O60260	PF00240
LS	LS_random_PSG2	Q96GD4	280	PF00069	O60506	PF00076
LS	LS_random_PSG2	Q96GD4	280	PF00069	O60884	PF00226
LS	LS_random_PSG2	Q96GD4	280	PF00069	O75165	PF00226
LS	LS_random_PSG2	Q96GD4	280	PF00069	O75179	PF00023
LS	LS_random_PSG2	Q96GD4	280	PF00069	O75179	PF12796
LS	LS_random_PSG2	Q96GD4	280	PF00069	O75179	PF13637
LS	LS_random_PSG2	Q96GD4	280	PF00069	O75688	PF00481
LS	LS_random_PSG2	Q96GD4	280	PF00069	O95835	PF00069
LS	LS_random_PSG2	Q96GD4	280	PF00069	O95835	PF00433
LS	LS_random_PSG2	Q96GD4	280	PF00069	O95835	PF00627
LS	LS_random_PSG2	Q96GD4	280	PF00069	P01111	PF00071
LS	LS_random_PSG2	Q96GD4	280	PF00069	P01116	PF00071
LS	LS_random_PSG2	Q96GD4	280	PF00069	P02585	PF13499
LS	LS_random_PSG2	Q96GD4	280	PF00069	P04049	PF00130
LS	LS_random_PSG2	Q96GD4	280	PF00069	P04049	PF07714
LS	LS_random_PSG2	Q96GD4	280	PF00069	P06239	PF07714
LS	LS_random_PSG2	Q96GD4	280	PF00069	P06493	PF00069
LS	LS_random_PSG2	Q96GD4	280	PF00069	P07900	PF00183
LS	LS_random_PSG2	Q96GD4	280	PF00069	P08238	PF00183
LS	LS_random_PSG2	Q96GD4	280	PF00069	P09651	PF00076
LS	LS_random_PSG2	Q96GD4	280	PF00069	P0CG39	PF00022
LS	LS_random_PSG2	Q96GD4	280	PF00069	P0CG39	PF12796
LS	LS_random_PSG2	Q96GD4	280	PF00069	P0CG47	PF00240
LS	LS_random_PSG2	Q96GD4	280	PF00069	P0CG48	PF00240
LS	LS_random_PSG2	Q96GD4	280	PF00069	P11940	PF00076
LS	LS_random_PSG2	Q96GD4	280	PF00069	P14625	PF00183
LS	LS_random_PSG2	Q96GD4	280	PF00069	P19838	PF12796
LS	LS_random_PSG2	Q96GD4	280	PF00069	P22626	PF00076
LS	LS_random_PSG2	Q96GD4	280	PF00069	P24844	PF13499
LS	LS_random_PSG2	Q96GD4	280	PF00069	P25100	PF00001
LS	LS_random_PSG2	Q96GD4	280	PF00069	P30153	PF22956
LS	LS_random_PSG2	Q96GD4	280	PF00069	P30304	PF00581
LS	LS_random_PSG2	Q96GD4	280	PF00069	P31749	PF00069
LS	LS_random_PSG2	Q96GD4	280	PF00069	P31749	PF00169
LS	LS_random_PSG2	Q96GD4	280	PF00069	P31749	PF00433
LS	LS_random_PSG2	Q96GD4	280	PF00069	P33981	PF00069
LS	LS_random_PSG2	Q96GD4	280	PF00069	P38159	PF00076
LS	LS_random_PSG2	Q96GD4	280	PF00069	P41002	PF00134
LS	LS_random_PSG2	Q96GD4	280	PF00069	P41002	PF02984
LS	LS_random_PSG2	Q96GD4	280	PF00069	P42685	PF07714
LS	LS_random_PSG2	Q96GD4	280	PF00069	P46013	PF00498
LS	LS_random_PSG2	Q96GD4	280	PF00069	P46060	PF13516
LS	LS_random_PSG2	Q96GD4	280	PF00069	P49711	PF00096
LS	LS_random_PSG2	Q96GD4	280	PF00069	P52272	PF00076
LS	LS_random_PSG2	Q96GD4	280	PF00069	P53350	PF00069
LS	LS_random_PSG2	Q96GD4	280	PF00069	P54296	PF00041
LS	LS_random_PSG2	Q96GD4	280	PF00069	P54296	PF07679
LS	LS_random_PSG2	Q96GD4	280	PF00069	P59047	PF05729
LS	LS_random_PSG2	Q96GD4	280	PF00069	P59047	PF13516
LS	LS_random_PSG2	Q96GD4	280	PF00069	P59047	PF17776
LS	LS_random_PSG2	Q96GD4	280	PF00069	P61586	PF00071
LS	LS_random_PSG2	Q96GD4	280	PF00069	P68032	PF00022
LS	LS_random_PSG2	Q96GD4	280	PF00069	P84103	PF00076
LS	LS_random_PSG2	Q96GD4	280	PF00069	Q00587	PF00786
LS	LS_random_PSG2	Q96GD4	280	PF00069	Q05193	PF00169
LS	LS_random_PSG2	Q96GD4	280	PF00069	Q06828	PF13516
LS	LS_random_PSG2	Q96GD4	280	PF00069	Q06828	PF13855
LS	LS_random_PSG2	Q96GD4	280	PF00069	Q08881	PF00169
LS	LS_random_PSG2	Q96GD4	280	PF00069	Q08881	PF07714
LS	LS_random_PSG2	Q96GD4	280	PF00069	Q09FC8	PF00096
LS	LS_random_PSG2	Q96GD4	280	PF00069	Q12851	PF00069
LS	LS_random_PSG2	Q96GD4	280	PF00069	Q12931	PF00183
LS	LS_random_PSG2	Q96GD4	280	PF00069	Q13043	PF00069
LS	LS_random_PSG2	Q96GD4	280	PF00069	Q13043	PF11629
LS	LS_random_PSG2	Q96GD4	280	PF00069	Q13045	PF13855
LS	LS_random_PSG2	Q96GD4	280	PF00069	Q13136	PF00536
LS	LS_random_PSG2	Q96GD4	280	PF00069	Q13188	PF00069
LS	LS_random_PSG2	Q96GD4	280	PF00069	Q13188	PF11629
LS	LS_random_PSG2	Q96GD4	280	PF00069	Q13283	PF00076
LS	LS_random_PSG2	Q96GD4	280	PF00069	Q13310	PF00076
LS	LS_random_PSG2	Q96GD4	280	PF00069	Q13451	PF00254
LS	LS_random_PSG2	Q96GD4	280	PF00069	Q13501	PF00564
LS	LS_random_PSG2	Q96GD4	280	PF00069	Q13641	PF13855
LS	LS_random_PSG2	Q96GD4	280	PF00069	Q13895	PF05291
LS	LS_random_PSG2	Q96GD4	280	PF00069	Q14257	PF13499
LS	LS_random_PSG2	Q96GD4	280	PF00069	Q14676	PF00498
LS	LS_random_PSG2	Q96GD4	280	PF00069	Q15020	PF00076
LS	LS_random_PSG2	Q96GD4	280	PF00069	Q15058	PF00498
LS	LS_random_PSG2	Q96GD4	280	PF00069	Q15427	PF00076
LS	LS_random_PSG2	Q96GD4	280	PF00069	Q15717	PF00076
LS	LS_random_PSG2	Q96GD4	280	PF00069	Q16531	PF03178
LS	LS_random_PSG2	Q96GD4	280	PF00069	Q16531	PF10433
LS	LS_random_PSG2	Q96GD4	280	PF00069	Q16543	PF03234
LS	LS_random_PSG2	Q96GD4	280	PF00069	Q16543	PF08565
LS	LS_random_PSG2	Q96GD4	280	PF00069	Q16629	PF00076
LS	LS_random_PSG2	Q96GD4	280	PF00069	Q16659	PF00069
LS	LS_random_PSG2	Q96GD4	280	PF00069	Q16671	PF00069
LS	LS_random_PSG2	Q96GD4	280	PF00069	Q16828	PF00581
LS	LS_random_PSG2	Q96GD4	280	PF00069	Q16828	PF00782
LS	LS_random_PSG2	Q96GD4	280	PF00069	Q4VXU2	PF00076
LS	LS_random_PSG2	Q96GD4	280	PF00069	Q58FG0	PF00183
LS	LS_random_PSG2	Q96GD4	280	PF00069	Q5S007	PF00069
LS	LS_random_PSG2	Q96GD4	280	PF00069	Q5S007	PF13855
LS	LS_random_PSG2	Q96GD4	280	PF00069	Q5S007	PF16095
LS	LS_random_PSG2	Q96GD4	280	PF00069	Q5SW79	PF00498
LS	LS_random_PSG2	Q96GD4	280	PF00069	Q6IQ22	PF00071
LS	LS_random_PSG2	Q96GD4	280	PF00069	Q6ZMW2	PF00096
LS	LS_random_PSG2	Q96GD4	280	PF00069	Q6ZTA4	PF00041
LS	LS_random_PSG2	Q96GD4	280	PF00069	Q7KZI7	PF00069
LS	LS_random_PSG2	Q96GD4	280	PF00069	Q7KZI7	PF00627
LS	LS_random_PSG2	Q96GD4	280	PF00069	Q7KZI7	PF02149
LS	LS_random_PSG2	Q96GD4	280	PF00069	Q8IXB1	PF00226
LS	LS_random_PSG2	Q96GD4	280	PF00069	Q8IXT5	PF00076
LS	LS_random_PSG2	Q96GD4	280	PF00069	Q8IY67	PF00076
LS	LS_random_PSG2	Q96GD4	280	PF00069	Q8IY84	PF00069
LS	LS_random_PSG2	Q96GD4	280	PF00069	Q8N680	PF00096
LS	LS_random_PSG2	Q96GD4	280	PF00069	Q8TCS8	PF00575
LS	LS_random_PSG2	Q96GD4	280	PF00069	Q8TD55	PF00169
LS	LS_random_PSG2	Q96GD4	280	PF00069	Q8WTR2	PF00782
LS	LS_random_PSG2	Q96GD4	280	PF00069	Q8WUF5	PF12796
LS	LS_random_PSG2	Q96GD4	280	PF00069	Q92734	PF00564
LS	LS_random_PSG2	Q96GD4	280	PF00069	Q93100	PF00723
LS	LS_random_PSG2	Q96GD4	280	PF00069	Q96D15	PF13499
LS	LS_random_PSG2	Q96GD4	280	PF00069	Q96DU9	PF00076
LS	LS_random_PSG2	Q96GD4	280	PF00069	Q96GD4	PF00069
LS	LS_random_PSG2	Q96GD4	280	PF00069	Q96PK6	PF00076
LS	LS_random_PSG2	Q96GD4	280	PF00069	Q96RT1	PF13855
LS	LS_random_PSG2	Q96GD4	280	PF00069	Q99728	PF12796
LS	LS_random_PSG2	Q96GD4	280	PF00069	Q99828	PF13499
LS	LS_random_PSG2	Q96GD4	280	PF00069	Q99986	PF00069
LS	LS_random_PSG2	Q96GD4	280	PF00069	Q9H078	PF12796
LS	LS_random_PSG2	Q96GD4	280	PF00069	Q9H0H5	PF00130
LS	LS_random_PSG2	Q96GD4	280	PF00069	Q9H361	PF00076
LS	LS_random_PSG2	Q96GD4	280	PF00069	Q9H4A3	PF00069
LS	LS_random_PSG2	Q96GD4	280	PF00069	Q9H4A3	PF12202
LS	LS_random_PSG2	Q96GD4	280	PF00069	Q9H4M7	PF00169
LS	LS_random_PSG2	Q96GD4	280	PF00069	Q9H568	PF00022
LS	LS_random_PSG2	Q96GD4	280	PF00069	Q9H8Y5	PF00023
LS	LS_random_PSG2	Q96GD4	280	PF00069	Q9H9D4	PF00096
LS	LS_random_PSG2	Q96GD4	280	PF00069	Q9HAU0	PF00169
LS	LS_random_PSG2	Q96GD4	280	PF00069	Q9NQS7	PF03941
LS	LS_random_PSG2	Q96GD4	280	PF00069	Q9NQW6	PF00169
LS	LS_random_PSG2	Q96GD4	280	PF00069	Q9NRM7	PF00069
LS	LS_random_PSG2	Q96GD4	280	PF00069	Q9NRM7	PF00433
LS	LS_random_PSG2	Q96GD4	280	PF00069	Q9NRR3	PF00786
LS	LS_random_PSG2	Q96GD4	280	PF00069	Q9NS23	PF00130
LS	LS_random_PSG2	Q96GD4	280	PF00069	Q9NS23	PF16517
LS	LS_random_PSG2	Q96GD4	280	PF00069	Q9NW13	PF00076
LS	LS_random_PSG2	Q96GD4	280	PF00069	Q9UKI8	PF00069
LS	LS_random_PSG2	Q96GD4	280	PF00069	Q9ULT8	PF12796
LS	LS_random_PSG2	Q96GD4	280	PF00069	Q9ULW0	PF09041
LS	LS_random_PSG2	Q96GD4	280	PF00069	Q9UN30	PF00536
LS	LS_random_PSG2	Q96GD4	280	PF00069	Q9UN86	PF00076
LS	LS_random_PSG2	Q96GD4	280	PF00069	Q9UPN3	PF13499
LS	LS_random_PSG2	Q96GD4	280	PF00069	Q9UPU7	PF00169
LS	LS_random_PSG2	Q96GD4	280	PF00069	Q9UQB9	PF00069
LS	LS_random_PSG2	Q96GD4	280	PF00069	Q9UQR1	PF00096
LS	LS_random_PSG2	Q96GD4	280	PF00069	Q9Y279	PF07686
LS	LS_random_PSG2	Q96GD4	280	PF00069	Q9Y2G7	PF00096
LS	LS_random_PSG2	Q96GD4	280	PF00069	Q9Y2I6	PF13499
LS	LS_random_PSG2	Q96GD4	280	PF00069	Q9Y4C4	PF13855
LS	LS_random_PSG2	Q96GD4	316	PF00069	O14578	PF00069
LS	LS_random_PSG2	Q96GD4	316	PF00069	O14578	PF00169
LS	LS_random_PSG2	Q96GD4	316	PF00069	O14578	PF00433
LS	LS_random_PSG2	Q96GD4	316	PF00069	O14950	PF13499
LS	LS_random_PSG2	Q96GD4	316	PF00069	O14965	PF00069
LS	LS_random_PSG2	Q96GD4	316	PF00069	O14974	PF12796
LS	LS_random_PSG2	Q96GD4	316	PF00069	O15392	PF00653
LS	LS_random_PSG2	Q96GD4	316	PF00069	O43390	PF00076
LS	LS_random_PSG2	Q96GD4	316	PF00069	O43813	PF05147
LS	LS_random_PSG2	Q96GD4	316	PF00069	O60260	PF00240
LS	LS_random_PSG2	Q96GD4	316	PF00069	O60506	PF00076
LS	LS_random_PSG2	Q96GD4	316	PF00069	O60884	PF00226
LS	LS_random_PSG2	Q96GD4	316	PF00069	O75165	PF00226
LS	LS_random_PSG2	Q96GD4	316	PF00069	O75179	PF00023
LS	LS_random_PSG2	Q96GD4	316	PF00069	O75179	PF12796
LS	LS_random_PSG2	Q96GD4	316	PF00069	O75179	PF13637
LS	LS_random_PSG2	Q96GD4	316	PF00069	O75688	PF00481
LS	LS_random_PSG2	Q96GD4	316	PF00069	O95835	PF00069
LS	LS_random_PSG2	Q96GD4	316	PF00069	O95835	PF00433
LS	LS_random_PSG2	Q96GD4	316	PF00069	O95835	PF00627
LS	LS_random_PSG2	Q96GD4	316	PF00069	P01111	PF00071
LS	LS_random_PSG2	Q96GD4	316	PF00069	P01116	PF00071
LS	LS_random_PSG2	Q96GD4	316	PF00069	P02585	PF13499
LS	LS_random_PSG2	Q96GD4	316	PF00069	P04049	PF00130
LS	LS_random_PSG2	Q96GD4	316	PF00069	P04049	PF07714
LS	LS_random_PSG2	Q96GD4	316	PF00069	P06239	PF07714
LS	LS_random_PSG2	Q96GD4	316	PF00069	P06493	PF00069
LS	LS_random_PSG2	Q96GD4	316	PF00069	P07900	PF00183
LS	LS_random_PSG2	Q96GD4	316	PF00069	P08238	PF00183
LS	LS_random_PSG2	Q96GD4	316	PF00069	P09651	PF00076
LS	LS_random_PSG2	Q96GD4	316	PF00069	P0CG39	PF00022
LS	LS_random_PSG2	Q96GD4	316	PF00069	P0CG39	PF12796
LS	LS_random_PSG2	Q96GD4	316	PF00069	P0CG47	PF00240
LS	LS_random_PSG2	Q96GD4	316	PF00069	P0CG48	PF00240
LS	LS_random_PSG2	Q96GD4	316	PF00069	P11940	PF00076
LS	LS_random_PSG2	Q96GD4	316	PF00069	P14625	PF00183
LS	LS_random_PSG2	Q96GD4	316	PF00069	P19838	PF12796
LS	LS_random_PSG2	Q96GD4	316	PF00069	P22626	PF00076
LS	LS_random_PSG2	Q96GD4	316	PF00069	P24844	PF13499
LS	LS_random_PSG2	Q96GD4	316	PF00069	P25100	PF00001
LS	LS_random_PSG2	Q96GD4	316	PF00069	P30153	PF22956
LS	LS_random_PSG2	Q96GD4	316	PF00069	P30304	PF00581
LS	LS_random_PSG2	Q96GD4	316	PF00069	P31749	PF00069
LS	LS_random_PSG2	Q96GD4	316	PF00069	P31749	PF00169
LS	LS_random_PSG2	Q96GD4	316	PF00069	P31749	PF00433
LS	LS_random_PSG2	Q96GD4	316	PF00069	P33981	PF00069
LS	LS_random_PSG2	Q96GD4	316	PF00069	P38159	PF00076
LS	LS_random_PSG2	Q96GD4	316	PF00069	P41002	PF00134
LS	LS_random_PSG2	Q96GD4	316	PF00069	P41002	PF02984
LS	LS_random_PSG2	Q96GD4	316	PF00069	P42685	PF07714
LS	LS_random_PSG2	Q96GD4	316	PF00069	P46013	PF00498
LS	LS_random_PSG2	Q96GD4	316	PF00069	P46060	PF13516
LS	LS_random_PSG2	Q96GD4	316	PF00069	P49711	PF00096
LS	LS_random_PSG2	Q96GD4	316	PF00069	P52272	PF00076
LS	LS_random_PSG2	Q96GD4	316	PF00069	P53350	PF00069
LS	LS_random_PSG2	Q96GD4	316	PF00069	P54296	PF00041
LS	LS_random_PSG2	Q96GD4	316	PF00069	P54296	PF07679
LS	LS_random_PSG2	Q96GD4	316	PF00069	P59047	PF05729
LS	LS_random_PSG2	Q96GD4	316	PF00069	P59047	PF13516
LS	LS_random_PSG2	Q96GD4	316	PF00069	P59047	PF17776
LS	LS_random_PSG2	Q96GD4	316	PF00069	P61586	PF00071
LS	LS_random_PSG2	Q96GD4	316	PF00069	P68032	PF00022
LS	LS_random_PSG2	Q96GD4	316	PF00069	P84103	PF00076
LS	LS_random_PSG2	Q96GD4	316	PF00069	Q00587	PF00786
LS	LS_random_PSG2	Q96GD4	316	PF00069	Q05193	PF00169
LS	LS_random_PSG2	Q96GD4	316	PF00069	Q06828	PF13516
LS	LS_random_PSG2	Q96GD4	316	PF00069	Q06828	PF13855
LS	LS_random_PSG2	Q96GD4	316	PF00069	Q08881	PF00169
LS	LS_random_PSG2	Q96GD4	316	PF00069	Q08881	PF07714
LS	LS_random_PSG2	Q96GD4	316	PF00069	Q09FC8	PF00096
LS	LS_random_PSG2	Q96GD4	316	PF00069	Q12851	PF00069
LS	LS_random_PSG2	Q96GD4	316	PF00069	Q12931	PF00183
LS	LS_random_PSG2	Q96GD4	316	PF00069	Q13043	PF00069
LS	LS_random_PSG2	Q96GD4	316	PF00069	Q13043	PF11629
LS	LS_random_PSG2	Q96GD4	316	PF00069	Q13045	PF13855
LS	LS_random_PSG2	Q96GD4	316	PF00069	Q13136	PF00536
LS	LS_random_PSG2	Q96GD4	316	PF00069	Q13188	PF00069
LS	LS_random_PSG2	Q96GD4	316	PF00069	Q13188	PF11629
LS	LS_random_PSG2	Q96GD4	316	PF00069	Q13283	PF00076
LS	LS_random_PSG2	Q96GD4	316	PF00069	Q13310	PF00076
LS	LS_random_PSG2	Q96GD4	316	PF00069	Q13451	PF00254
LS	LS_random_PSG2	Q96GD4	316	PF00069	Q13501	PF00564
LS	LS_random_PSG2	Q96GD4	316	PF00069	Q13641	PF13855
LS	LS_random_PSG2	Q96GD4	316	PF00069	Q13895	PF05291
LS	LS_random_PSG2	Q96GD4	316	PF00069	Q14257	PF13499
LS	LS_random_PSG2	Q96GD4	316	PF00069	Q14676	PF00498
LS	LS_random_PSG2	Q96GD4	316	PF00069	Q15020	PF00076
LS	LS_random_PSG2	Q96GD4	316	PF00069	Q15058	PF00498
LS	LS_random_PSG2	Q96GD4	316	PF00069	Q15427	PF00076
LS	LS_random_PSG2	Q96GD4	316	PF00069	Q15717	PF00076
LS	LS_random_PSG2	Q96GD4	316	PF00069	Q16531	PF03178
LS	LS_random_PSG2	Q96GD4	316	PF00069	Q16531	PF10433
LS	LS_random_PSG2	Q96GD4	316	PF00069	Q16543	PF03234
LS	LS_random_PSG2	Q96GD4	316	PF00069	Q16543	PF08565
LS	LS_random_PSG2	Q96GD4	316	PF00069	Q16629	PF00076
LS	LS_random_PSG2	Q96GD4	316	PF00069	Q16659	PF00069
LS	LS_random_PSG2	Q96GD4	316	PF00069	Q16671	PF00069
LS	LS_random_PSG2	Q96GD4	316	PF00069	Q16828	PF00581
LS	LS_random_PSG2	Q96GD4	316	PF00069	Q16828	PF00782
LS	LS_random_PSG2	Q96GD4	316	PF00069	Q4VXU2	PF00076
LS	LS_random_PSG2	Q96GD4	316	PF00069	Q58FG0	PF00183
LS	LS_random_PSG2	Q96GD4	316	PF00069	Q5S007	PF00069
LS	LS_random_PSG2	Q96GD4	316	PF00069	Q5S007	PF13855
LS	LS_random_PSG2	Q96GD4	316	PF00069	Q5S007	PF16095
LS	LS_random_PSG2	Q96GD4	316	PF00069	Q5SW79	PF00498
LS	LS_random_PSG2	Q96GD4	316	PF00069	Q6IQ22	PF00071
LS	LS_random_PSG2	Q96GD4	316	PF00069	Q6ZMW2	PF00096
LS	LS_random_PSG2	Q96GD4	316	PF00069	Q6ZTA4	PF00041
LS	LS_random_PSG2	Q96GD4	316	PF00069	Q7KZI7	PF00069
LS	LS_random_PSG2	Q96GD4	316	PF00069	Q7KZI7	PF00627
LS	LS_random_PSG2	Q96GD4	316	PF00069	Q7KZI7	PF02149
LS	LS_random_PSG2	Q96GD4	316	PF00069	Q8IXB1	PF00226
LS	LS_random_PSG2	Q96GD4	316	PF00069	Q8IXT5	PF00076
LS	LS_random_PSG2	Q96GD4	316	PF00069	Q8IY67	PF00076
LS	LS_random_PSG2	Q96GD4	316	PF00069	Q8IY84	PF00069
LS	LS_random_PSG2	Q96GD4	316	PF00069	Q8N680	PF00096
LS	LS_random_PSG2	Q96GD4	316	PF00069	Q8TCS8	PF00575
LS	LS_random_PSG2	Q96GD4	316	PF00069	Q8TD55	PF00169
LS	LS_random_PSG2	Q96GD4	316	PF00069	Q8WTR2	PF00782
LS	LS_random_PSG2	Q96GD4	316	PF00069	Q8WUF5	PF12796
LS	LS_random_PSG2	Q96GD4	316	PF00069	Q92734	PF00564
LS	LS_random_PSG2	Q96GD4	316	PF00069	Q93100	PF00723
LS	LS_random_PSG2	Q96GD4	316	PF00069	Q96D15	PF13499
LS	LS_random_PSG2	Q96GD4	316	PF00069	Q96DU9	PF00076
LS	LS_random_PSG2	Q96GD4	316	PF00069	Q96GD4	PF00069
LS	LS_random_PSG2	Q96GD4	316	PF00069	Q96PK6	PF00076
LS	LS_random_PSG2	Q96GD4	316	PF00069	Q96RT1	PF13855
LS	LS_random_PSG2	Q96GD4	316	PF00069	Q99728	PF12796
LS	LS_random_PSG2	Q96GD4	316	PF00069	Q99828	PF13499
LS	LS_random_PSG2	Q96GD4	316	PF00069	Q99986	PF00069
LS	LS_random_PSG2	Q96GD4	316	PF00069	Q9H078	PF12796
LS	LS_random_PSG2	Q96GD4	316	PF00069	Q9H0H5	PF00130
LS	LS_random_PSG2	Q96GD4	316	PF00069	Q9H361	PF00076
LS	LS_random_PSG2	Q96GD4	316	PF00069	Q9H4A3	PF00069
LS	LS_random_PSG2	Q96GD4	316	PF00069	Q9H4A3	PF12202
LS	LS_random_PSG2	Q96GD4	316	PF00069	Q9H4M7	PF00169
LS	LS_random_PSG2	Q96GD4	316	PF00069	Q9H568	PF00022
LS	LS_random_PSG2	Q96GD4	316	PF00069	Q9H8Y5	PF00023
LS	LS_random_PSG2	Q96GD4	316	PF00069	Q9H9D4	PF00096
LS	LS_random_PSG2	Q96GD4	316	PF00069	Q9HAU0	PF00169
LS	LS_random_PSG2	Q96GD4	316	PF00069	Q9NQS7	PF03941
LS	LS_random_PSG2	Q96GD4	316	PF00069	Q9NQW6	PF00169
LS	LS_random_PSG2	Q96GD4	316	PF00069	Q9NRM7	PF00069
LS	LS_random_PSG2	Q96GD4	316	PF00069	Q9NRM7	PF00433
LS	LS_random_PSG2	Q96GD4	316	PF00069	Q9NRR3	PF00786
LS	LS_random_PSG2	Q96GD4	316	PF00069	Q9NS23	PF00130
LS	LS_random_PSG2	Q96GD4	316	PF00069	Q9NS23	PF16517
LS	LS_random_PSG2	Q96GD4	316	PF00069	Q9NW13	PF00076
LS	LS_random_PSG2	Q96GD4	316	PF00069	Q9UKI8	PF00069
LS	LS_random_PSG2	Q96GD4	316	PF00069	Q9ULT8	PF12796
LS	LS_random_PSG2	Q96GD4	316	PF00069	Q9ULW0	PF09041
LS	LS_random_PSG2	Q96GD4	316	PF00069	Q9UN30	PF00536
LS	LS_random_PSG2	Q96GD4	316	PF00069	Q9UN86	PF00076
LS	LS_random_PSG2	Q96GD4	316	PF00069	Q9UPN3	PF13499
LS	LS_random_PSG2	Q96GD4	316	PF00069	Q9UPU7	PF00169
LS	LS_random_PSG2	Q96GD4	316	PF00069	Q9UQB9	PF00069
LS	LS_random_PSG2	Q96GD4	316	PF00069	Q9UQR1	PF00096
LS	LS_random_PSG2	Q96GD4	316	PF00069	Q9Y279	PF07686
LS	LS_random_PSG2	Q96GD4	316	PF00069	Q9Y2G7	PF00096
LS	LS_random_PSG2	Q96GD4	316	PF00069	Q9Y2I6	PF13499
LS	LS_random_PSG2	Q96GD4	316	PF00069	Q9Y4C4	PF13855
LS	LS_random_PSG2	Q96GD4	326	PF00069	O14578	PF00069
LS	LS_random_PSG2	Q96GD4	326	PF00069	O14578	PF00169
LS	LS_random_PSG2	Q96GD4	326	PF00069	O14578	PF00433
LS	LS_random_PSG2	Q96GD4	326	PF00069	O14950	PF13499
LS	LS_random_PSG2	Q96GD4	326	PF00069	O14965	PF00069
LS	LS_random_PSG2	Q96GD4	326	PF00069	O14974	PF12796
LS	LS_random_PSG2	Q96GD4	326	PF00069	O15392	PF00653
LS	LS_random_PSG2	Q96GD4	326	PF00069	O43390	PF00076
LS	LS_random_PSG2	Q96GD4	326	PF00069	O43813	PF05147
LS	LS_random_PSG2	Q96GD4	326	PF00069	O60260	PF00240
LS	LS_random_PSG2	Q96GD4	326	PF00069	O60506	PF00076
LS	LS_random_PSG2	Q96GD4	326	PF00069	O60884	PF00226
LS	LS_random_PSG2	Q96GD4	326	PF00069	O75165	PF00226
LS	LS_random_PSG2	Q96GD4	326	PF00069	O75179	PF00023
LS	LS_random_PSG2	Q96GD4	326	PF00069	O75179	PF12796
LS	LS_random_PSG2	Q96GD4	326	PF00069	O75179	PF13637
LS	LS_random_PSG2	Q96GD4	326	PF00069	O75688	PF00481
LS	LS_random_PSG2	Q96GD4	326	PF00069	O95835	PF00069
LS	LS_random_PSG2	Q96GD4	326	PF00069	O95835	PF00433
LS	LS_random_PSG2	Q96GD4	326	PF00069	O95835	PF00627
LS	LS_random_PSG2	Q96GD4	326	PF00069	P01111	PF00071
LS	LS_random_PSG2	Q96GD4	326	PF00069	P01116	PF00071
LS	LS_random_PSG2	Q96GD4	326	PF00069	P02585	PF13499
LS	LS_random_PSG2	Q96GD4	326	PF00069	P04049	PF00130
LS	LS_random_PSG2	Q96GD4	326	PF00069	P04049	PF07714
LS	LS_random_PSG2	Q96GD4	326	PF00069	P06239	PF07714
LS	LS_random_PSG2	Q96GD4	326	PF00069	P06493	PF00069
LS	LS_random_PSG2	Q96GD4	326	PF00069	P07900	PF00183
LS	LS_random_PSG2	Q96GD4	326	PF00069	P08238	PF00183
LS	LS_random_PSG2	Q96GD4	326	PF00069	P09651	PF00076
LS	LS_random_PSG2	Q96GD4	326	PF00069	P0CG39	PF00022
LS	LS_random_PSG2	Q96GD4	326	PF00069	P0CG39	PF12796
LS	LS_random_PSG2	Q96GD4	326	PF00069	P0CG47	PF00240
LS	LS_random_PSG2	Q96GD4	326	PF00069	P0CG48	PF00240
LS	LS_random_PSG2	Q96GD4	326	PF00069	P11940	PF00076
LS	LS_random_PSG2	Q96GD4	326	PF00069	P14625	PF00183
LS	LS_random_PSG2	Q96GD4	326	PF00069	P19838	PF12796
LS	LS_random_PSG2	Q96GD4	326	PF00069	P22626	PF00076
LS	LS_random_PSG2	Q96GD4	326	PF00069	P24844	PF13499
LS	LS_random_PSG2	Q96GD4	326	PF00069	P25100	PF00001
LS	LS_random_PSG2	Q96GD4	326	PF00069	P30153	PF22956
LS	LS_random_PSG2	Q96GD4	326	PF00069	P30304	PF00581
LS	LS_random_PSG2	Q96GD4	326	PF00069	P31749	PF00069
LS	LS_random_PSG2	Q96GD4	326	PF00069	P31749	PF00169
LS	LS_random_PSG2	Q96GD4	326	PF00069	P31749	PF00433
LS	LS_random_PSG2	Q96GD4	326	PF00069	P33981	PF00069
LS	LS_random_PSG2	Q96GD4	326	PF00069	P38159	PF00076
LS	LS_random_PSG2	Q96GD4	326	PF00069	P41002	PF00134
LS	LS_random_PSG2	Q96GD4	326	PF00069	P41002	PF02984
LS	LS_random_PSG2	Q96GD4	326	PF00069	P42685	PF07714
LS	LS_random_PSG2	Q96GD4	326	PF00069	P46013	PF00498
LS	LS_random_PSG2	Q96GD4	326	PF00069	P46060	PF13516
LS	LS_random_PSG2	Q96GD4	326	PF00069	P49711	PF00096
LS	LS_random_PSG2	Q96GD4	326	PF00069	P52272	PF00076
LS	LS_random_PSG2	Q96GD4	326	PF00069	P53350	PF00069
LS	LS_random_PSG2	Q96GD4	326	PF00069	P54296	PF00041
LS	LS_random_PSG2	Q96GD4	326	PF00069	P54296	PF07679
LS	LS_random_PSG2	Q96GD4	326	PF00069	P59047	PF05729
LS	LS_random_PSG2	Q96GD4	326	PF00069	P59047	PF13516
LS	LS_random_PSG2	Q96GD4	326	PF00069	P59047	PF17776
LS	LS_random_PSG2	Q96GD4	326	PF00069	P61586	PF00071
LS	LS_random_PSG2	Q96GD4	326	PF00069	P68032	PF00022
LS	LS_random_PSG2	Q96GD4	326	PF00069	P84103	PF00076
LS	LS_random_PSG2	Q96GD4	326	PF00069	Q00587	PF00786
LS	LS_random_PSG2	Q96GD4	326	PF00069	Q05193	PF00169
LS	LS_random_PSG2	Q96GD4	326	PF00069	Q06828	PF13516
LS	LS_random_PSG2	Q96GD4	326	PF00069	Q06828	PF13855
LS	LS_random_PSG2	Q96GD4	326	PF00069	Q08881	PF00169
LS	LS_random_PSG2	Q96GD4	326	PF00069	Q08881	PF07714
LS	LS_random_PSG2	Q96GD4	326	PF00069	Q09FC8	PF00096
LS	LS_random_PSG2	Q96GD4	326	PF00069	Q12851	PF00069
LS	LS_random_PSG2	Q96GD4	326	PF00069	Q12931	PF00183
LS	LS_random_PSG2	Q96GD4	326	PF00069	Q13043	PF00069
LS	LS_random_PSG2	Q96GD4	326	PF00069	Q13043	PF11629
LS	LS_random_PSG2	Q96GD4	326	PF00069	Q13045	PF13855
LS	LS_random_PSG2	Q96GD4	326	PF00069	Q13136	PF00536
LS	LS_random_PSG2	Q96GD4	326	PF00069	Q13188	PF00069
LS	LS_random_PSG2	Q96GD4	326	PF00069	Q13188	PF11629
LS	LS_random_PSG2	Q96GD4	326	PF00069	Q13283	PF00076
LS	LS_random_PSG2	Q96GD4	326	PF00069	Q13310	PF00076
LS	LS_random_PSG2	Q96GD4	326	PF00069	Q13451	PF00254
LS	LS_random_PSG2	Q96GD4	326	PF00069	Q13501	PF00564
LS	LS_random_PSG2	Q96GD4	326	PF00069	Q13641	PF13855
LS	LS_random_PSG2	Q96GD4	326	PF00069	Q13895	PF05291
LS	LS_random_PSG2	Q96GD4	326	PF00069	Q14257	PF13499
LS	LS_random_PSG2	Q96GD4	326	PF00069	Q14676	PF00498
LS	LS_random_PSG2	Q96GD4	326	PF00069	Q15020	PF00076
LS	LS_random_PSG2	Q96GD4	326	PF00069	Q15058	PF00498
LS	LS_random_PSG2	Q96GD4	326	PF00069	Q15427	PF00076
LS	LS_random_PSG2	Q96GD4	326	PF00069	Q15717	PF00076
LS	LS_random_PSG2	Q96GD4	326	PF00069	Q16531	PF03178
LS	LS_random_PSG2	Q96GD4	326	PF00069	Q16531	PF10433
LS	LS_random_PSG2	Q96GD4	326	PF00069	Q16543	PF03234
LS	LS_random_PSG2	Q96GD4	326	PF00069	Q16543	PF08565
LS	LS_random_PSG2	Q96GD4	326	PF00069	Q16629	PF00076
LS	LS_random_PSG2	Q96GD4	326	PF00069	Q16659	PF00069
LS	LS_random_PSG2	Q96GD4	326	PF00069	Q16671	PF00069
LS	LS_random_PSG2	Q96GD4	326	PF00069	Q16828	PF00581
LS	LS_random_PSG2	Q96GD4	326	PF00069	Q16828	PF00782
LS	LS_random_PSG2	Q96GD4	326	PF00069	Q4VXU2	PF00076
LS	LS_random_PSG2	Q96GD4	326	PF00069	Q58FG0	PF00183
LS	LS_random_PSG2	Q96GD4	326	PF00069	Q5S007	PF00069
LS	LS_random_PSG2	Q96GD4	326	PF00069	Q5S007	PF13855
LS	LS_random_PSG2	Q96GD4	326	PF00069	Q5S007	PF16095
LS	LS_random_PSG2	Q96GD4	326	PF00069	Q5SW79	PF00498
LS	LS_random_PSG2	Q96GD4	326	PF00069	Q6IQ22	PF00071
LS	LS_random_PSG2	Q96GD4	326	PF00069	Q6ZMW2	PF00096
LS	LS_random_PSG2	Q96GD4	326	PF00069	Q6ZTA4	PF00041
LS	LS_random_PSG2	Q96GD4	326	PF00069	Q7KZI7	PF00069
LS	LS_random_PSG2	Q96GD4	326	PF00069	Q7KZI7	PF00627
LS	LS_random_PSG2	Q96GD4	326	PF00069	Q7KZI7	PF02149
LS	LS_random_PSG2	Q96GD4	326	PF00069	Q8IXB1	PF00226
LS	LS_random_PSG2	Q96GD4	326	PF00069	Q8IXT5	PF00076
LS	LS_random_PSG2	Q96GD4	326	PF00069	Q8IY67	PF00076
LS	LS_random_PSG2	Q96GD4	326	PF00069	Q8IY84	PF00069
LS	LS_random_PSG2	Q96GD4	326	PF00069	Q8N680	PF00096
LS	LS_random_PSG2	Q96GD4	326	PF00069	Q8TCS8	PF00575
LS	LS_random_PSG2	Q96GD4	326	PF00069	Q8TD55	PF00169
LS	LS_random_PSG2	Q96GD4	326	PF00069	Q8WTR2	PF00782
LS	LS_random_PSG2	Q96GD4	326	PF00069	Q8WUF5	PF12796
LS	LS_random_PSG2	Q96GD4	326	PF00069	Q92734	PF00564
LS	LS_random_PSG2	Q96GD4	326	PF00069	Q93100	PF00723
LS	LS_random_PSG2	Q96GD4	326	PF00069	Q96D15	PF13499
LS	LS_random_PSG2	Q96GD4	326	PF00069	Q96DU9	PF00076
LS	LS_random_PSG2	Q96GD4	326	PF00069	Q96GD4	PF00069
LS	LS_random_PSG2	Q96GD4	326	PF00069	Q96PK6	PF00076
LS	LS_random_PSG2	Q96GD4	326	PF00069	Q96RT1	PF13855
LS	LS_random_PSG2	Q96GD4	326	PF00069	Q99728	PF12796
LS	LS_random_PSG2	Q96GD4	326	PF00069	Q99828	PF13499
LS	LS_random_PSG2	Q96GD4	326	PF00069	Q99986	PF00069
LS	LS_random_PSG2	Q96GD4	326	PF00069	Q9H078	PF12796
LS	LS_random_PSG2	Q96GD4	326	PF00069	Q9H0H5	PF00130
LS	LS_random_PSG2	Q96GD4	326	PF00069	Q9H361	PF00076
LS	LS_random_PSG2	Q96GD4	326	PF00069	Q9H4A3	PF00069
LS	LS_random_PSG2	Q96GD4	326	PF00069	Q9H4A3	PF12202
LS	LS_random_PSG2	Q96GD4	326	PF00069	Q9H4M7	PF00169
LS	LS_random_PSG2	Q96GD4	326	PF00069	Q9H568	PF00022
LS	LS_random_PSG2	Q96GD4	326	PF00069	Q9H8Y5	PF00023
LS	LS_random_PSG2	Q96GD4	326	PF00069	Q9H9D4	PF00096
LS	LS_random_PSG2	Q96GD4	326	PF00069	Q9HAU0	PF00169
LS	LS_random_PSG2	Q96GD4	326	PF00069	Q9NQS7	PF03941
LS	LS_random_PSG2	Q96GD4	326	PF00069	Q9NQW6	PF00169
LS	LS_random_PSG2	Q96GD4	326	PF00069	Q9NRM7	PF00069
LS	LS_random_PSG2	Q96GD4	326	PF00069	Q9NRM7	PF00433
LS	LS_random_PSG2	Q96GD4	326	PF00069	Q9NRR3	PF00786
LS	LS_random_PSG2	Q96GD4	326	PF00069	Q9NS23	PF00130
LS	LS_random_PSG2	Q96GD4	326	PF00069	Q9NS23	PF16517
LS	LS_random_PSG2	Q96GD4	326	PF00069	Q9NW13	PF00076
LS	LS_random_PSG2	Q96GD4	326	PF00069	Q9UKI8	PF00069
LS	LS_random_PSG2	Q96GD4	326	PF00069	Q9ULT8	PF12796
LS	LS_random_PSG2	Q96GD4	326	PF00069	Q9ULW0	PF09041
LS	LS_random_PSG2	Q96GD4	326	PF00069	Q9UN30	PF00536
LS	LS_random_PSG2	Q96GD4	326	PF00069	Q9UN86	PF00076
LS	LS_random_PSG2	Q96GD4	326	PF00069	Q9UPN3	PF13499
LS	LS_random_PSG2	Q96GD4	326	PF00069	Q9UPU7	PF00169
LS	LS_random_PSG2	Q96GD4	326	PF00069	Q9UQB9	PF00069
LS	LS_random_PSG2	Q96GD4	326	PF00069	Q9UQR1	PF00096
LS	LS_random_PSG2	Q96GD4	326	PF00069	Q9Y279	PF07686
LS	LS_random_PSG2	Q96GD4	326	PF00069	Q9Y2G7	PF00096
LS	LS_random_PSG2	Q96GD4	326	PF00069	Q9Y2I6	PF13499
LS	LS_random_PSG2	Q96GD4	326	PF00069	Q9Y4C4	PF13855
LS	LS_random_PSG2	P12830	396	PF00028	A6H8M9	PF00028
LS	LS_random_PSG2	P12830	396	PF00028	O95297	PF07686
LS	LS_random_PSG2	P12830	396	PF00028	P12830	PF00028
LS	LS_random_PSG2	P12830	396	PF00028	P22223	PF00028
LS	LS_random_PSG2	P12830	396	PF00028	P55286	PF00028
LS	LS_random_PSG2	P12830	396	PF00028	P78310	PF07686
LS	LS_random_PSG2	P12830	396	PF00028	P78324	PF07686
LS	LS_random_PSG2	P12830	396	PF00028	P98161	PF00059
LS	LS_random_PSG2	P12830	396	PF00028	Q08174	PF00028
LS	LS_random_PSG2	P12830	396	PF00028	Q08174	PF08266
LS	LS_random_PSG2	P12830	396	PF00028	Q14126	PF00028
LS	LS_random_PSG2	P12830	396	PF00028	Q14574	PF00028
LS	LS_random_PSG2	P12830	396	PF00028	Q15223	PF07686
LS	LS_random_PSG2	P12830	396	PF00028	Q92692	PF07686
LS	LS_random_PSG2	P12830	396	PF00028	Q96E93	PF00059
LS	LS_random_PSG2	P12830	396	PF00028	Q96NY8	PF07686
LS	LS_random_PSG2	P12830	396	PF00028	Q9UMR7	PF00059
LS	LS_random_PSG2	P12830	396	PF00028	Q9UN70	PF00028
LS	LS_random_PSG2	P12830	396	PF00028	Q9UN70	PF08266
LS	LS_random_PSG2	P12830	396	PF00028	Q9Y624	PF07686
LS	LS_random_PSG2	P14618	214	PF00224	P14618	PF00224
LS	LS_random_PSG2	P14618	214	PF00224	P14618	PF02887
LS	LS_random_PSG2	P14618	214	PF00224	P30613	PF00224
LS	LS_random_PSG2	P14618	214	PF00224	P30613	PF02887
LS	LS_random_PSG2	P14618	266	PF00224	P14618	PF00224
LS	LS_random_PSG2	P14618	266	PF00224	P14618	PF02887
LS	LS_random_PSG2	P14618	266	PF00224	P30613	PF00224
LS	LS_random_PSG2	P14618	266	PF00224	P30613	PF02887
LS	LS_random_PSG2	P01009	93	PF00079	O15393	PF00089
LS	LS_random_PSG2	P01009	93	PF00079	O43240	PF00089
LS	LS_random_PSG2	P01009	93	PF00079	P00738	PF00089
LS	LS_random_PSG2	P01009	93	PF00079	P01009	PF00079
LS	LS_random_PSG2	P01009	93	PF00079	P01011	PF00079
LS	LS_random_PSG2	P01009	93	PF00079	P02751	PF00041
LS	LS_random_PSG2	P01009	93	PF00079	P06870	PF00089
LS	LS_random_PSG2	P01009	93	PF00079	P07288	PF00089
LS	LS_random_PSG2	P01009	93	PF00079	P08246	PF00089
LS	LS_random_PSG2	P01009	93	PF00079	P24158	PF00089
LS	LS_random_PSG2	P01009	93	PF00079	P25311	PF07654
LS	LS_random_PSG2	P01009	93	PF00079	P40313	PF00089
LS	LS_random_PSG2	P01009	93	PF00079	Q4ZHG4	PF00041
LS	LS_random_PSG2	P01009	93	PF00079	Q8NAU1	PF00041
LS	LS_random_PSG2	P01009	93	PF00079	Q9Y5K2	PF00089
LS	LS_random_PSG2	P30307	331	PF00581	O14757	PF00069
LS	LS_random_PSG2	P30307	331	PF00581	O15075	PF00069
LS	LS_random_PSG2	P30307	331	PF00581	O60307	PF00069
LS	LS_random_PSG2	P30307	331	PF00581	O96017	PF00069
LS	LS_random_PSG2	P30307	331	PF00581	P06493	PF00069
LS	LS_random_PSG2	P30307	331	PF00581	P19784	PF00069
LS	LS_random_PSG2	P30307	331	PF00581	P24941	PF00069
LS	LS_random_PSG2	P30307	331	PF00581	P27361	PF00069
LS	LS_random_PSG2	P30307	331	PF00581	P27448	PF00069
LS	LS_random_PSG2	P30307	331	PF00581	P28482	PF00069
LS	LS_random_PSG2	P30307	331	PF00581	P30304	PF00581
LS	LS_random_PSG2	P30307	331	PF00581	P30307	PF00581
LS	LS_random_PSG2	P30307	331	PF00581	P45984	PF00069
LS	LS_random_PSG2	P30307	331	PF00581	P53350	PF00069
LS	LS_random_PSG2	P30307	331	PF00581	P68400	PF00069
LS	LS_random_PSG2	P30307	331	PF00581	Q00535	PF00069
LS	LS_random_PSG2	P30307	331	PF00581	Q16512	PF00069
LS	LS_random_PSG2	P30307	331	PF00581	Q16539	PF00069
LS	LS_random_PSG2	P30307	331	PF00581	Q8IWQ3	PF00069
LS	LS_random_PSG2	P30307	331	PF00581	Q99683	PF00069
LS	LS_random_PSG2	P30307	331	PF00581	Q9H4B4	PF00069
LS	LS_random_PSG2	P30740	354	PF00079	P08246	PF00089
LS	LS_random_PSG2	P30740	354	PF00079	P08861	PF00089
LS	LS_random_PSG2	P30740	354	PF00079	P24158	PF00089
LS	LS_random_PSG2	P30740	354	PF00079	P30740	PF00079
LS	LS_random_PSG2	P30740	354	PF00079	Q9BTV5	PF00041
LS	LS_random_PSG2	Q92484	88	PF00149	Q92484	PF00149
LS	LS_random_PSG2	Q92484	88	PF00149	Q92484	PF19272
LS	LS_random_PSG2	Q92484	120	PF00149	Q92484	PF00149
LS	LS_random_PSG2	Q92484	120	PF00149	Q92484	PF19272
LS	LS_random_PSG2	Q92484	122	PF00149	Q92484	PF00149
LS	LS_random_PSG2	Q92484	122	PF00149	Q92484	PF19272
LS	LS_random_PSG2	Q92484	143	PF00149	Q92484	PF00149
LS	LS_random_PSG2	Q92484	143	PF00149	Q92484	PF19272
LS	LS_random_PSG2	Q92484	217	PF00149	Q92484	PF00149
LS	LS_random_PSG2	Q92484	217	PF00149	Q92484	PF19272
LS	LS_random_PSG2	Q92484	321	PF19272	Q92484	PF00149
LS	LS_random_PSG2	Q92484	321	PF19272	Q92484	PF19272
LS	LS_random_PSG2	Q92484	439	PF19272	Q92484	PF00149
LS	LS_random_PSG2	Q92484	439	PF19272	Q92484	PF19272
LS	LS_random_PSG2	P10144	44	PF00089	P08246	PF00089
LS	LS_random_PSG2	P10144	44	PF00089	P10144	PF00089
LS	LS_random_PSG2	P10144	44	PF00089	P50453	PF00079
LS	LS_random_PSG2	P10144	44	PF00089	Q9Y5K6	PF00018
LS	LS_random_PSG2	P10144	52	PF00089	P08246	PF00089
LS	LS_random_PSG2	P10144	52	PF00089	P10144	PF00089
LS	LS_random_PSG2	P10144	52	PF00089	P50453	PF00079
LS	LS_random_PSG2	P10144	52	PF00089	Q9Y5K6	PF00018
LS	LS_random_PSG2	P10144	62	PF00089	P08246	PF00089
LS	LS_random_PSG2	P10144	62	PF00089	P10144	PF00089
LS	LS_random_PSG2	P10144	62	PF00089	P50453	PF00079
LS	LS_random_PSG2	P10144	62	PF00089	Q9Y5K6	PF00018
LS	LS_random_PSG2	P10144	77	PF00089	P08246	PF00089
LS	LS_random_PSG2	P10144	77	PF00089	P10144	PF00089
LS	LS_random_PSG2	P10144	77	PF00089	P50453	PF00079
LS	LS_random_PSG2	P10144	77	PF00089	Q9Y5K6	PF00018
LS	LS_random_PSG2	P10144	78	PF00089	P08246	PF00089
LS	LS_random_PSG2	P10144	78	PF00089	P10144	PF00089
LS	LS_random_PSG2	P10144	78	PF00089	P50453	PF00079
LS	LS_random_PSG2	P10144	78	PF00089	Q9Y5K6	PF00018
LS	LS_random_PSG2	P10144	109	PF00089	P08246	PF00089
LS	LS_random_PSG2	P10144	109	PF00089	P10144	PF00089
LS	LS_random_PSG2	P10144	109	PF00089	P50453	PF00079
LS	LS_random_PSG2	P10144	109	PF00089	Q9Y5K6	PF00018
LS	LS_random_PSG2	P10144	125	PF00089	P08246	PF00089
LS	LS_random_PSG2	P10144	125	PF00089	P10144	PF00089
LS	LS_random_PSG2	P10144	125	PF00089	P50453	PF00079
LS	LS_random_PSG2	P10144	125	PF00089	Q9Y5K6	PF00018
LS	LS_random_PSG2	P10144	128	PF00089	P08246	PF00089
LS	LS_random_PSG2	P10144	128	PF00089	P10144	PF00089
LS	LS_random_PSG2	P10144	128	PF00089	P50453	PF00079
LS	LS_random_PSG2	P10144	128	PF00089	Q9Y5K6	PF00018
LS	LS_random_PSG2	P10144	136	PF00089	P08246	PF00089
LS	LS_random_PSG2	P10144	136	PF00089	P10144	PF00089
LS	LS_random_PSG2	P10144	136	PF00089	P50453	PF00079
LS	LS_random_PSG2	P10144	136	PF00089	Q9Y5K6	PF00018
LS	LS_random_PSG2	P10144	161	PF00089	P08246	PF00089
LS	LS_random_PSG2	P10144	161	PF00089	P10144	PF00089
LS	LS_random_PSG2	P10144	161	PF00089	P50453	PF00079
LS	LS_random_PSG2	P10144	161	PF00089	Q9Y5K6	PF00018
LS	LS_random_PSG2	P10144	168	PF00089	P08246	PF00089
LS	LS_random_PSG2	P10144	168	PF00089	P10144	PF00089
LS	LS_random_PSG2	P10144	168	PF00089	P50453	PF00079
LS	LS_random_PSG2	P10144	168	PF00089	Q9Y5K6	PF00018
LS	LS_random_PSG2	P10144	172	PF00089	P08246	PF00089
LS	LS_random_PSG2	P10144	172	PF00089	P10144	PF00089
LS	LS_random_PSG2	P10144	172	PF00089	P50453	PF00079
LS	LS_random_PSG2	P10144	172	PF00089	Q9Y5K6	PF00018
LS	LS_random_PSG2	P10144	176	PF00089	P08246	PF00089
LS	LS_random_PSG2	P10144	176	PF00089	P10144	PF00089
LS	LS_random_PSG2	P10144	176	PF00089	P50453	PF00079
LS	LS_random_PSG2	P10144	176	PF00089	Q9Y5K6	PF00018
LS	LS_random_PSG2	P10144	191	PF00089	P08246	PF00089
LS	LS_random_PSG2	P10144	191	PF00089	P10144	PF00089
LS	LS_random_PSG2	P10144	191	PF00089	P50453	PF00079
LS	LS_random_PSG2	P10144	191	PF00089	Q9Y5K6	PF00018
LS	LS_random_PSG2	P10144	193	PF00089	P08246	PF00089
LS	LS_random_PSG2	P10144	193	PF00089	P10144	PF00089
LS	LS_random_PSG2	P10144	193	PF00089	P50453	PF00079
LS	LS_random_PSG2	P10144	193	PF00089	Q9Y5K6	PF00018
LS	LS_random_PSG2	P06865	29	PF14845	P06865	PF00728
LS	LS_random_PSG2	P06865	29	PF14845	P06865	PF14845
LS	LS_random_PSG2	P06865	29	PF14845	P07686	PF00728
LS	LS_random_PSG2	P06865	29	PF14845	P07686	PF14845
LS	LS_random_PSG2	P06865	56	PF14845	P06865	PF00728
LS	LS_random_PSG2	P06865	56	PF14845	P06865	PF14845
LS	LS_random_PSG2	P06865	56	PF14845	P07686	PF00728
LS	LS_random_PSG2	P06865	56	PF14845	P07686	PF14845
LS	LS_random_PSG2	P06865	60	PF14845	P06865	PF00728
LS	LS_random_PSG2	P06865	60	PF14845	P06865	PF14845
LS	LS_random_PSG2	P06865	60	PF14845	P07686	PF00728
LS	LS_random_PSG2	P06865	60	PF14845	P07686	PF14845
LS	LS_random_PSG2	P06865	105	PF14845	P06865	PF00728
LS	LS_random_PSG2	P06865	105	PF14845	P06865	PF14845
LS	LS_random_PSG2	P06865	105	PF14845	P07686	PF00728
LS	LS_random_PSG2	P06865	105	PF14845	P07686	PF14845
LS	LS_random_PSG2	P06865	123	PF14845	P06865	PF00728
LS	LS_random_PSG2	P06865	123	PF14845	P06865	PF14845
LS	LS_random_PSG2	P06865	123	PF14845	P07686	PF00728
LS	LS_random_PSG2	P06865	123	PF14845	P07686	PF14845
LS	LS_random_PSG2	P06865	129	PF14845	P06865	PF00728
LS	LS_random_PSG2	P06865	129	PF14845	P06865	PF14845
LS	LS_random_PSG2	P06865	129	PF14845	P07686	PF00728
LS	LS_random_PSG2	P06865	129	PF14845	P07686	PF14845
LS	LS_random_PSG2	P06865	196	PF00728	P06865	PF00728
LS	LS_random_PSG2	P06865	196	PF00728	P06865	PF14845
LS	LS_random_PSG2	P06865	196	PF00728	P07686	PF00728
LS	LS_random_PSG2	P06865	196	PF00728	P07686	PF14845
LS	LS_random_PSG2	P06865	219	PF00728	P06865	PF00728
LS	LS_random_PSG2	P06865	219	PF00728	P06865	PF14845
LS	LS_random_PSG2	P06865	219	PF00728	P07686	PF00728
LS	LS_random_PSG2	P06865	219	PF00728	P07686	PF14845
LS	LS_random_PSG2	P06865	229	PF00728	P06865	PF00728
LS	LS_random_PSG2	P06865	229	PF00728	P06865	PF14845
LS	LS_random_PSG2	P06865	229	PF00728	P07686	PF00728
LS	LS_random_PSG2	P06865	229	PF00728	P07686	PF14845
LS	LS_random_PSG2	P06865	236	PF00728	P06865	PF00728
LS	LS_random_PSG2	P06865	236	PF00728	P06865	PF14845
LS	LS_random_PSG2	P06865	236	PF00728	P07686	PF00728
LS	LS_random_PSG2	P06865	236	PF00728	P07686	PF14845
LS	LS_random_PSG2	P06865	245	PF00728	P06865	PF00728
LS	LS_random_PSG2	P06865	245	PF00728	P06865	PF14845
LS	LS_random_PSG2	P06865	245	PF00728	P07686	PF00728
LS	LS_random_PSG2	P06865	245	PF00728	P07686	PF14845
LS	LS_random_PSG2	P06865	256	PF00728	P06865	PF00728
LS	LS_random_PSG2	P06865	256	PF00728	P06865	PF14845
LS	LS_random_PSG2	P06865	256	PF00728	P07686	PF00728
LS	LS_random_PSG2	P06865	256	PF00728	P07686	PF14845
LS	LS_random_PSG2	P06865	273	PF00728	P06865	PF00728
LS	LS_random_PSG2	P06865	273	PF00728	P06865	PF14845
LS	LS_random_PSG2	P06865	273	PF00728	P07686	PF00728
LS	LS_random_PSG2	P06865	273	PF00728	P07686	PF14845
LS	LS_random_PSG2	P06865	327	PF00728	P06865	PF00728
LS	LS_random_PSG2	P06865	327	PF00728	P06865	PF14845
LS	LS_random_PSG2	P06865	327	PF00728	P07686	PF00728
LS	LS_random_PSG2	P06865	327	PF00728	P07686	PF14845
LS	LS_random_PSG2	P06865	333	PF00728	P06865	PF00728
LS	LS_random_PSG2	P06865	333	PF00728	P06865	PF14845
LS	LS_random_PSG2	P06865	333	PF00728	P07686	PF00728
LS	LS_random_PSG2	P06865	333	PF00728	P07686	PF14845
LS	LS_random_PSG2	P06865	336	PF00728	P06865	PF00728
LS	LS_random_PSG2	P06865	336	PF00728	P06865	PF14845
LS	LS_random_PSG2	P06865	336	PF00728	P07686	PF00728
LS	LS_random_PSG2	P06865	336	PF00728	P07686	PF14845
LS	LS_random_PSG2	P06865	353	PF00728	P06865	PF00728
LS	LS_random_PSG2	P06865	353	PF00728	P06865	PF14845
LS	LS_random_PSG2	P06865	353	PF00728	P07686	PF00728
LS	LS_random_PSG2	P06865	353	PF00728	P07686	PF14845
LS	LS_random_PSG2	P06865	356	PF00728	P06865	PF00728
LS	LS_random_PSG2	P06865	356	PF00728	P06865	PF14845
LS	LS_random_PSG2	P06865	356	PF00728	P07686	PF00728
LS	LS_random_PSG2	P06865	356	PF00728	P07686	PF14845
LS	LS_random_PSG2	P06865	388	PF00728	P06865	PF00728
LS	LS_random_PSG2	P06865	388	PF00728	P06865	PF14845
LS	LS_random_PSG2	P06865	388	PF00728	P07686	PF00728
LS	LS_random_PSG2	P06865	388	PF00728	P07686	PF14845
LS	LS_random_PSG2	P06865	405	PF00728	P06865	PF00728
LS	LS_random_PSG2	P06865	405	PF00728	P06865	PF14845
LS	LS_random_PSG2	P06865	405	PF00728	P07686	PF00728
LS	LS_random_PSG2	P06865	405	PF00728	P07686	PF14845
LS	LS_random_PSG2	P06865	435	PF00728	P06865	PF00728
LS	LS_random_PSG2	P06865	435	PF00728	P06865	PF14845
LS	LS_random_PSG2	P06865	435	PF00728	P07686	PF00728
LS	LS_random_PSG2	P06865	435	PF00728	P07686	PF14845
LS	LS_random_PSG2	P06865	439	PF00728	P06865	PF00728
LS	LS_random_PSG2	P06865	439	PF00728	P06865	PF14845
LS	LS_random_PSG2	P06865	439	PF00728	P07686	PF00728
LS	LS_random_PSG2	P06865	439	PF00728	P07686	PF14845
LS	LS_random_PSG2	P06865	443	PF00728	P06865	PF00728
LS	LS_random_PSG2	P06865	443	PF00728	P06865	PF14845
LS	LS_random_PSG2	P06865	443	PF00728	P07686	PF00728
LS	LS_random_PSG2	P06865	443	PF00728	P07686	PF14845
LS	LS_random_PSG2	P06865	465	PF00728	P06865	PF00728
LS	LS_random_PSG2	P06865	465	PF00728	P06865	PF14845
LS	LS_random_PSG2	P06865	465	PF00728	P07686	PF00728
LS	LS_random_PSG2	P06865	465	PF00728	P07686	PF14845
LS	LS_random_PSG2	Q16674	59	PF07653	Q16674	PF07653
LS	LS_random_PSG2	Q16674	65	PF07653	Q16674	PF07653
LS	LS_random_PSG2	Q16674	67	PF07653	Q16674	PF07653
LS	LS_random_PSG2	Q16674	75	PF07653	Q16674	PF07653
LS	LS_random_PSG2	Q16674	78	PF07653	Q16674	PF07653
LS	LS_random_PSG2	Q16674	81	PF07653	Q16674	PF07653
LS	LS_random_PSG2	Q16674	86	PF07653	Q16674	PF07653
LS	LS_random_PSG2	Q16674	100	PF07653	Q16674	PF07653
LS	LS_random_PSG2	Q16674	104	PF07653	Q16674	PF07653
LS	LS_random_PSG2	Q16674	105	PF07653	Q16674	PF07653
LS	LS_random_PSG2	Q16674	110	PF07653	Q16674	PF07653
LS	LS_random_PSG2	P00734	250	PF00051	P00734	PF00051
LS	LS_random_PSG2	P00734	250	PF00051	P00734	PF00089
LS	LS_random_PSG2	P00734	250	PF00051	P00742	PF00089
LS	LS_random_PSG2	P51570	330	PF08544	P51570	PF00288
LS	LS_random_PSG2	P51570	330	PF08544	P51570	PF08544
LS	LS_random_PSG2	P51570	330	PF08544	P51570	PF10509
LS	LS_random_PSG2	P00749	124	PF00051	P00749	PF00051
LS	LS_random_PSG2	P00749	124	PF00051	P00749	PF00089
LS	LS_random_PSG2	P00749	124	PF00051	P00750	PF00051
LS	LS_random_PSG2	P00749	124	PF00051	P00750	PF00089
LS	LS_random_PSG2	P00749	124	PF00051	P06870	PF00089
LS	LS_random_PSG2	P00749	124	PF00051	P55000	PF00021
LS	LS_random_PSG2	P00749	124	PF00051	Q03405	PF00021
LS	LS_random_PSG2	P00749	124	PF00051	Q9BY14	PF00021
LS	LS_random_PSG2	P00749	124	PF00051	Q9NRA1	PF00431
LS	LS_random_PSG2	P80188	67	PF00061	P02751	PF00041
LS	LS_random_PSG2	P80188	67	PF00061	P10586	PF00041
LS	LS_random_PSG2	P80188	67	PF00061	P80188	PF00061
LS	LS_random_PSG2	P80188	67	PF00061	P81172	PF06446
LS	LS_random_PSG2	P80188	67	PF00061	Q8NAU1	PF00041
LS	LS_random_PSG2	P80188	67	PF00061	Q9H6B4	PF07686
LS	LS_random_PSG2	P80188	122	PF00061	P02751	PF00041
LS	LS_random_PSG2	P80188	122	PF00061	P10586	PF00041
LS	LS_random_PSG2	P80188	122	PF00061	P80188	PF00061
LS	LS_random_PSG2	P80188	122	PF00061	P81172	PF06446
LS	LS_random_PSG2	P80188	122	PF00061	Q8NAU1	PF00041
LS	LS_random_PSG2	P80188	122	PF00061	Q9H6B4	PF07686
LS	LS_random_PSG2	P80188	163	PF00061	P02751	PF00041
LS	LS_random_PSG2	P80188	163	PF00061	P10586	PF00041
LS	LS_random_PSG2	P80188	163	PF00061	P80188	PF00061
LS	LS_random_PSG2	P80188	163	PF00061	P81172	PF06446
LS	LS_random_PSG2	P80188	163	PF00061	Q8NAU1	PF00041
LS	LS_random_PSG2	P80188	163	PF00061	Q9H6B4	PF07686
LS	LS_random_PSG2	P04180	164	PF02450	P04180	PF02450
LS	LS_random_PSG2	P08473	387	PF05649	P08473	PF01431
LS	LS_random_PSG2	P08473	387	PF05649	P08473	PF05649
LS	LS_random_PSG2	Q15819	82	PF00179	P0CG48	PF00240
LS	LS_random_PSG2	Q15819	82	PF00179	P61088	PF00179
LS	LS_random_PSG2	Q15819	82	PF00179	Q12933	PF00097
LS	LS_random_PSG2	Q15819	82	PF00179	Q13049	PF13445
LS	LS_random_PSG2	Q15819	82	PF00179	Q13064	PF00097
LS	LS_random_PSG2	Q15819	82	PF00179	Q13404	PF00179
LS	LS_random_PSG2	Q15819	82	PF00179	Q14527	PF13923
LS	LS_random_PSG2	Q15819	82	PF00179	Q149N8	PF13445
LS	LS_random_PSG2	Q15819	82	PF00179	Q6ZNA4	PF13639
LS	LS_random_PSG2	Q15819	82	PF00179	Q7Z3V4	PF00632
LS	LS_random_PSG2	Q15819	82	PF00179	Q86Y13	PF13639
LS	LS_random_PSG2	Q15819	82	PF00179	Q8ND25	PF13639
LS	LS_random_PSG2	Q15819	82	PF00179	Q969Q1	PF13445
LS	LS_random_PSG2	Q15819	82	PF00179	Q96FW1	PF10275
LS	LS_random_PSG2	Q15819	82	PF00179	Q99496	PF13923
LS	LS_random_PSG2	Q15819	82	PF00179	Q9BYM8	PF13445
LS	LS_random_PSG2	Q15819	82	PF00179	Q9BYV2	PF13445
LS	LS_random_PSG2	Q15819	82	PF00179	Q9C035	PF13445
LS	LS_random_PSG2	Q15819	82	PF00179	Q9UNE7	PF04564
LS	LS_random_PSG2	Q15819	82	PF00179	Q9Y3C5	PF13639
LS	LS_random_PSG2	Q15819	82	PF00179	Q9Y4K3	PF13923
LS	LS_random_PSG2	P01023	248	PF17791	P01023	PF00207
LS	LS_random_PSG2	P01023	248	PF17791	P01023	PF01835
LS	LS_random_PSG2	P01023	248	PF17791	P01023	PF07677
LS	LS_random_PSG2	P01023	248	PF17791	P01023	PF07678
LS	LS_random_PSG2	P01023	248	PF17791	P01023	PF07703
LS	LS_random_PSG2	P01023	248	PF17791	P01023	PF17789
LS	LS_random_PSG2	P01023	248	PF17791	P01023	PF17791
LS	LS_random_PSG2	P01023	248	PF17791	P20742	PF00207
LS	LS_random_PSG2	P01023	248	PF17791	P20742	PF01835
LS	LS_random_PSG2	P01023	248	PF17791	P20742	PF07677
LS	LS_random_PSG2	P01023	248	PF17791	P20742	PF07678
LS	LS_random_PSG2	P01023	248	PF17791	P20742	PF07703
LS	LS_random_PSG2	P01023	248	PF17791	P20742	PF17789
LS	LS_random_PSG2	P01023	248	PF17791	P20742	PF17791
LS	LS_random_PSG2	P01023	248	PF17791	Q969P0	PF07686
LS	LS_random_PSG2	P01023	248	PF17791	Q96S86	PF07686
LS	LS_random_PSG2	P01023	513	PF07703	O00339	PF00092
LS	LS_random_PSG2	P01023	513	PF07703	P01023	PF00207
LS	LS_random_PSG2	P01023	513	PF07703	P01023	PF01835
LS	LS_random_PSG2	P01023	513	PF07703	P01023	PF07677
LS	LS_random_PSG2	P01023	513	PF07703	P01023	PF07703
LS	LS_random_PSG2	P01023	513	PF07703	P01023	PF17789
LS	LS_random_PSG2	P01023	513	PF07703	P01023	PF17791
LS	LS_random_PSG2	P01023	513	PF07703	P20742	PF00207
LS	LS_random_PSG2	P01023	513	PF07703	P20742	PF01835
LS	LS_random_PSG2	P01023	513	PF07703	P20742	PF07677
LS	LS_random_PSG2	P01023	513	PF07703	P20742	PF07703
LS	LS_random_PSG2	P01023	513	PF07703	P20742	PF17789
LS	LS_random_PSG2	P01023	513	PF07703	P20742	PF17791
LS	LS_random_PSG2	P01023	513	PF07703	Q969P0	PF07686
LS	LS_random_PSG2	P01023	513	PF07703	Q96S86	PF07686
LS	LS_random_PSG2	P01023	976	PF07678	O00339	PF00092
LS	LS_random_PSG2	P01023	976	PF07678	P01023	PF00207
LS	LS_random_PSG2	P01023	976	PF07678	P01023	PF01835
LS	LS_random_PSG2	P01023	976	PF07678	P01023	PF07677
LS	LS_random_PSG2	P01023	976	PF07678	P01023	PF07678
LS	LS_random_PSG2	P01023	976	PF07678	P01023	PF17789
LS	LS_random_PSG2	P01023	976	PF07678	P01023	PF17791
LS	LS_random_PSG2	P01023	976	PF07678	P20742	PF00207
LS	LS_random_PSG2	P01023	976	PF07678	P20742	PF01835
LS	LS_random_PSG2	P01023	976	PF07678	P20742	PF07677
LS	LS_random_PSG2	P01023	976	PF07678	P20742	PF07678
LS	LS_random_PSG2	P01023	976	PF07678	P20742	PF17789
LS	LS_random_PSG2	P01023	976	PF07678	P20742	PF17791
LS	LS_random_PSG2	P01023	976	PF07678	P58397	PF00090
LS	LS_random_PSG2	P01023	976	PF07678	Q969P0	PF07686
LS	LS_random_PSG2	P01023	976	PF07678	Q96S86	PF07686
LS	LS_random_PSG2	P01023	976	PF07678	Q9UHI8	PF00090
LS	LS_random_PSG2	P01023	976	PF07678	Q9UKP4	PF00090
LS	LS_random_PSG2	P01023	1215	PF07678	O00339	PF00092
LS	LS_random_PSG2	P01023	1215	PF07678	P01023	PF00207
LS	LS_random_PSG2	P01023	1215	PF07678	P01023	PF01835
LS	LS_random_PSG2	P01023	1215	PF07678	P01023	PF07677
LS	LS_random_PSG2	P01023	1215	PF07678	P01023	PF07678
LS	LS_random_PSG2	P01023	1215	PF07678	P01023	PF17789
LS	LS_random_PSG2	P01023	1215	PF07678	P01023	PF17791
LS	LS_random_PSG2	P01023	1215	PF07678	P20742	PF00207
LS	LS_random_PSG2	P01023	1215	PF07678	P20742	PF01835
LS	LS_random_PSG2	P01023	1215	PF07678	P20742	PF07677
LS	LS_random_PSG2	P01023	1215	PF07678	P20742	PF07678
LS	LS_random_PSG2	P01023	1215	PF07678	P20742	PF17789
LS	LS_random_PSG2	P01023	1215	PF07678	P20742	PF17791
LS	LS_random_PSG2	P01023	1215	PF07678	P58397	PF00090
LS	LS_random_PSG2	P01023	1215	PF07678	Q969P0	PF07686
LS	LS_random_PSG2	P01023	1215	PF07678	Q96S86	PF07686
LS	LS_random_PSG2	P01023	1215	PF07678	Q9UHI8	PF00090
LS	LS_random_PSG2	P01023	1215	PF07678	Q9UKP4	PF00090
LS	LS_random_PSG2	P14555	114	PF00068	P04054	PF00068
LS	LS_random_PSG2	P14555	114	PF00068	P14555	PF00068
LS	LS_random_PSG2	P29965	185	PF00229	P24821	PF00041
LS	LS_random_PSG2	P29965	185	PF00229	P25942	PF00020
LS	LS_random_PSG2	P29965	185	PF00229	P29965	PF00229
LS	LS_random_PSG2	P29965	186	PF00229	P24821	PF00041
LS	LS_random_PSG2	P29965	186	PF00229	P25942	PF00020
LS	LS_random_PSG2	P29965	186	PF00229	P29965	PF00229
LS	LS_random_PSG2	P29965	216	PF00229	P24821	PF00041
LS	LS_random_PSG2	P29965	216	PF00229	P25942	PF00020
LS	LS_random_PSG2	P29965	216	PF00229	P29965	PF00229
LS	LS_random_PSG2	P07358	94	PF00090	P01031	PF01759
LS	LS_random_PSG2	P07358	94	PF00090	P01031	PF07678
LS	LS_random_PSG2	P07358	94	PF00090	P01031	PF17790
LS	LS_random_PSG2	P07358	94	PF00090	P07357	PF00057
LS	LS_random_PSG2	P07358	94	PF00090	P07357	PF00090
LS	LS_random_PSG2	P07358	94	PF00090	P07357	PF01823
LS	LS_random_PSG2	P07358	94	PF00090	P07357	PF21195
LS	LS_random_PSG2	P07358	94	PF00090	P10643	PF00057
LS	LS_random_PSG2	P07358	94	PF00090	P10643	PF00084
LS	LS_random_PSG2	P07358	94	PF00090	P10643	PF00090
LS	LS_random_PSG2	P07358	94	PF00090	P10643	PF01823
LS	LS_random_PSG2	P07358	551	PF00090	P01031	PF01759
LS	LS_random_PSG2	P07358	551	PF00090	P01031	PF07678
LS	LS_random_PSG2	P07358	551	PF00090	P01031	PF17790
LS	LS_random_PSG2	P07358	551	PF00090	P07357	PF00057
LS	LS_random_PSG2	P07358	551	PF00090	P07357	PF00090
LS	LS_random_PSG2	P07358	551	PF00090	P07357	PF01823
LS	LS_random_PSG2	P07358	551	PF00090	P07357	PF21195
LS	LS_random_PSG2	P07358	551	PF00090	P10643	PF00057
LS	LS_random_PSG2	P07358	551	PF00090	P10643	PF00084
LS	LS_random_PSG2	P07358	551	PF00090	P10643	PF00090
LS	LS_random_PSG2	P07358	551	PF00090	P10643	PF01823
LS	LS_random_PSG2	P14920	131	PF01266	P14920	PF01266
LS	LS_random_PSG2	P14920	307	PF01266	P14920	PF01266
LS	LS_random_PSG2	Q9H900	81	PF09817	O43264	PF06248
LS	LS_random_PSG2	Q9H900	81	PF09817	Q9H900	PF09817
LS	LS_random_PSG2	Q9H900	489	PF09817	O43264	PF06248
LS	LS_random_PSG2	Q9H900	489	PF09817	Q9H900	PF09817
LS	LS_random_PSG2	P41159	116	PF02024	P41159	PF02024
LS	LS_random_PSG2	P41159	116	PF02024	P48357	PF06328
LS	LS_random_PSG2	P41159	116	PF02024	P48357	PF18589
LS	LS_random_PSG2	Q9Y3C4	115	PF08617	Q9Y3C4	PF08617
LS	LS_random_PSG2	P78325	208	PF01421	P78325	PF00200
LS	LS_random_PSG2	P78325	208	PF01421	P78325	PF01421
LS	LS_random_PSG2	P78325	208	PF01421	P78325	PF08516
LS	LS_random_PSG2	P78325	269	PF01421	P78325	PF00200
LS	LS_random_PSG2	P78325	269	PF01421	P78325	PF01421
LS	LS_random_PSG2	P78325	269	PF01421	P78325	PF08516
LS	LS_random_PSG2	P78325	347	PF01421	P78325	PF00200
LS	LS_random_PSG2	P78325	347	PF01421	P78325	PF01421
LS	LS_random_PSG2	P78325	347	PF01421	P78325	PF08516
LS	LS_random_PSG2	P47897	230	PF04557	P07814	PF00749
LS	LS_random_PSG2	P47897	735	PF20974	P07814	PF00749
LS	LS_random_PSG2	P47897	735	PF20974	P07814	PF03950
LS	LS_random_PSG2	P03956	52	PF01471	P03956	PF00045
LS	LS_random_PSG2	P03956	52	PF01471	P03956	PF00413
LS	LS_random_PSG2	P03956	52	PF01471	P03956	PF01471
LS	LS_random_PSG2	P03956	144	PF00413	P01033	PF00965
LS	LS_random_PSG2	P03956	144	PF00413	P03956	PF00045
LS	LS_random_PSG2	P03956	144	PF00413	P03956	PF00413
LS	LS_random_PSG2	P03956	144	PF00413	P03956	PF01471
LS	LS_random_PSG2	P03956	144	PF00413	P16035	PF00965
LS	LS_random_PSG2	P03956	144	PF00413	Q96GW7	PF07686
LS	LS_random_PSG2	Q8WTT0	128	PF00059	Q8WTT0	PF00059
LS	LS_random_PSG2	Q92506	50	PF13561	Q8N4T8	PF13561
LS	LS_random_PSG2	Q92506	50	PF13561	Q92506	PF13561
LS	LS_random_PSG2	Q92506	106	PF13561	Q8N4T8	PF13561
LS	LS_random_PSG2	Q92506	106	PF13561	Q92506	PF13561
LS	LS_random_PSG2	Q92506	112	PF13561	Q8N4T8	PF13561
LS	LS_random_PSG2	Q92506	112	PF13561	Q92506	PF13561
LS	LS_random_PSG2	Q92506	117	PF13561	Q8N4T8	PF13561
LS	LS_random_PSG2	Q92506	117	PF13561	Q92506	PF13561
LS	LS_random_PSG2	Q92506	131	PF13561	Q8N4T8	PF13561
LS	LS_random_PSG2	Q92506	131	PF13561	Q92506	PF13561
LS	LS_random_PSG2	Q92506	134	PF13561	Q8N4T8	PF13561
LS	LS_random_PSG2	Q92506	134	PF13561	Q92506	PF13561
LS	LS_random_PSG2	Q92506	142	PF13561	Q8N4T8	PF13561
LS	LS_random_PSG2	Q92506	142	PF13561	Q92506	PF13561
LS	LS_random_PSG2	Q92506	176	PF13561	Q8N4T8	PF13561
LS	LS_random_PSG2	Q92506	176	PF13561	Q92506	PF13561
LS	LS_random_PSG2	Q92506	187	PF13561	Q8N4T8	PF13561
LS	LS_random_PSG2	Q92506	187	PF13561	Q92506	PF13561
LS	LS_random_PSG2	Q92506	230	PF13561	Q8N4T8	PF13561
LS	LS_random_PSG2	Q92506	230	PF13561	Q92506	PF13561
LS	LS_random_PSG2	Q92506	244	PF13561	Q8N4T8	PF13561
LS	LS_random_PSG2	Q92506	244	PF13561	Q92506	PF13561
LS	LS_random_PSG2	Q9UJ70	156	PF01869	Q9UJ70	PF01869
LS	LS_random_PSG2	P07316	97	PF00030	P07315	PF00030
LS	LS_random_PSG2	P11509	99	PF00067	P11509	PF00067
LS	LS_random_PSG2	P11509	99	PF00067	P16435	PF00258
LS	LS_random_PSG2	P11509	99	PF00067	P20853	PF00067
LS	LS_random_PSG2	P11509	100	PF00067	P11509	PF00067
LS	LS_random_PSG2	P11509	100	PF00067	P16435	PF00258
LS	LS_random_PSG2	P11509	100	PF00067	P20853	PF00067
LS	LS_random_PSG2	P11509	111	PF00067	P11509	PF00067
LS	LS_random_PSG2	P11509	111	PF00067	P16435	PF00258
LS	LS_random_PSG2	P11509	111	PF00067	P20853	PF00067
LS	LS_random_PSG2	P11509	165	PF00067	P11509	PF00067
LS	LS_random_PSG2	P11509	165	PF00067	P16435	PF00258
LS	LS_random_PSG2	P11509	165	PF00067	P20853	PF00067
LS	LS_random_PSG2	P11509	230	PF00067	P11509	PF00067
LS	LS_random_PSG2	P11509	230	PF00067	P16435	PF00258
LS	LS_random_PSG2	P11509	230	PF00067	P20853	PF00067
LS	LS_random_PSG2	P11509	305	PF00067	P11509	PF00067
LS	LS_random_PSG2	P11509	305	PF00067	P16435	PF00258
LS	LS_random_PSG2	P11509	305	PF00067	P20853	PF00067
LS	LS_random_PSG2	P11509	404	PF00067	P11509	PF00067
LS	LS_random_PSG2	P11509	404	PF00067	P16435	PF00258
LS	LS_random_PSG2	P11509	404	PF00067	P20853	PF00067
LS	LS_random_PSG2	P11509	425	PF00067	P11509	PF00067
LS	LS_random_PSG2	P11509	425	PF00067	P16435	PF00258
LS	LS_random_PSG2	P11509	425	PF00067	P20853	PF00067
LS	LS_random_PSG2	P11509	466	PF00067	P11509	PF00067
LS	LS_random_PSG2	P11509	466	PF00067	P16435	PF00258
LS	LS_random_PSG2	P11509	466	PF00067	P20853	PF00067
LS	LS_random_PSG2	O60911	177	PF00112	O60911	PF00112
LS	LS_random_PSG2	O60911	177	PF00112	O60911	PF08246
LS	LS_random_PSG2	O60911	177	PF00112	P01034	PF00031
LS	LS_random_PSG2	O60911	177	PF00112	P01037	PF00031
LS	LS_random_PSG2	O60911	177	PF00112	P01040	PF00031
LS	LS_random_PSG2	O60911	177	PF00112	P01042	PF00031
LS	LS_random_PSG2	O60911	177	PF00112	P07711	PF00112
LS	LS_random_PSG2	O60911	177	PF00112	P07711	PF08246
LS	LS_random_PSG2	O60911	177	PF00112	P43235	PF00112
LS	LS_random_PSG2	O60911	177	PF00112	P43235	PF08246
LS	LS_random_PSG2	O60911	177	PF00112	Q15828	PF00031
LS	LS_random_PSG2	O60911	314	PF00112	O60911	PF00112
LS	LS_random_PSG2	O60911	314	PF00112	O60911	PF08246
LS	LS_random_PSG2	O60911	314	PF00112	P01034	PF00031
LS	LS_random_PSG2	O60911	314	PF00112	P01037	PF00031
LS	LS_random_PSG2	O60911	314	PF00112	P01040	PF00031
LS	LS_random_PSG2	O60911	314	PF00112	P01042	PF00031
LS	LS_random_PSG2	O60911	314	PF00112	P07711	PF00112
LS	LS_random_PSG2	O60911	314	PF00112	P07711	PF08246
LS	LS_random_PSG2	O60911	314	PF00112	P43235	PF00112
LS	LS_random_PSG2	O60911	314	PF00112	P43235	PF08246
LS	LS_random_PSG2	O60911	314	PF00112	Q15828	PF00031
LS	LS_random_PSG2	O60911	325	PF00112	O60911	PF00112
LS	LS_random_PSG2	O60911	325	PF00112	O60911	PF08246
LS	LS_random_PSG2	O60911	325	PF00112	P01034	PF00031
LS	LS_random_PSG2	O60911	325	PF00112	P01037	PF00031
LS	LS_random_PSG2	O60911	325	PF00112	P01040	PF00031
LS	LS_random_PSG2	O60911	325	PF00112	P01042	PF00031
LS	LS_random_PSG2	O60911	325	PF00112	P07711	PF00112
LS	LS_random_PSG2	O60911	325	PF00112	P07711	PF08246
LS	LS_random_PSG2	O60911	325	PF00112	P43235	PF00112
LS	LS_random_PSG2	O60911	325	PF00112	P43235	PF08246
LS	LS_random_PSG2	O60911	325	PF00112	Q15828	PF00031
LS	LS_random_PSG2	P19878	376	PF00564	P14598	PF00018
LS	LS_random_PSG2	P19878	376	PF00564	P31749	PF00069
LS	LS_random_PSG2	P19878	376	PF00564	Q05655	PF00069
LS	LS_random_PSG2	P19878	376	PF00564	Q15080	PF00018
LS	LS_random_PSG2	P19878	376	PF00564	Q15080	PF00564
LS	LS_random_PSG2	P49959	147	PF00149	O14641	PF00595
LS	LS_random_PSG2	P49959	147	PF00149	O60346	PF13855
LS	LS_random_PSG2	P49959	147	PF00149	O60934	PF08599
LS	LS_random_PSG2	P49959	147	PF00149	P04629	PF13855
LS	LS_random_PSG2	P49959	147	PF00149	P07900	PF00183
LS	LS_random_PSG2	P49959	147	PF00149	P46013	PF15276
LS	LS_random_PSG2	P49959	147	PF00149	P49959	PF00149
LS	LS_random_PSG2	P49959	147	PF00149	P49959	PF04152
LS	LS_random_PSG2	P49959	147	PF00149	P62937	PF00160
LS	LS_random_PSG2	P49959	147	PF00149	Q13637	PF00071
LS	LS_random_PSG2	P49959	147	PF00149	Q86YS6	PF00071
LS	LS_random_PSG2	P49959	147	PF00149	Q8IY18	PF13476
LS	LS_random_PSG2	P49959	147	PF00149	Q92878	PF13476
LS	LS_random_PSG2	P49959	238	PF00149	O14641	PF00595
LS	LS_random_PSG2	P49959	238	PF00149	O60346	PF13855
LS	LS_random_PSG2	P49959	238	PF00149	O60934	PF08599
LS	LS_random_PSG2	P49959	238	PF00149	P04629	PF13855
LS	LS_random_PSG2	P49959	238	PF00149	P07900	PF00183
LS	LS_random_PSG2	P49959	238	PF00149	P46013	PF15276
LS	LS_random_PSG2	P49959	238	PF00149	P49959	PF00149
LS	LS_random_PSG2	P49959	238	PF00149	P49959	PF04152
LS	LS_random_PSG2	P49959	238	PF00149	P62937	PF00160
LS	LS_random_PSG2	P49959	238	PF00149	Q13637	PF00071
LS	LS_random_PSG2	P49959	238	PF00149	Q86YS6	PF00071
LS	LS_random_PSG2	P49959	238	PF00149	Q8IY18	PF13476
LS	LS_random_PSG2	P49959	238	PF00149	Q92878	PF13476
LS	LS_random_PSG2	P54577	47	PF00579	P54577	PF00579
LS	LS_random_PSG2	P54577	77	PF00579	P54577	PF00579
LS	LS_random_PSG2	P54577	83	PF00579	P54577	PF00579
LS	LS_random_PSG2	P54577	189	PF00579	P54577	PF00579
LS	LS_random_PSG2	P54577	371	PF01588	P54577	PF01588
LS	LS_random_PSG2	P54577	439	PF01588	P54577	PF01588
LS	LS_random_PSG2	P54577	465	PF01588	P54577	PF01588
LS	LS_random_PSG2	Q9NRX2	79	PF01196	P18621	PF00237
LS	LS_random_PSG2	Q9NRX2	79	PF01196	Q9BYC8	PF01783
LS	LS_random_PSG2	Q9NRX2	79	PF01196	Q9BZE1	PF07147
LS	LS_random_PSG2	Q9NRX2	79	PF01196	Q9NP92	PF07147
LS	LS_random_PSG2	Q9NRX2	79	PF01196	Q9NWU5	PF00237
LS	LS_random_PSG2	Q9NRX2	111	PF01196	P18621	PF00237
LS	LS_random_PSG2	Q9NRX2	111	PF01196	Q9BYC8	PF01783
LS	LS_random_PSG2	Q9NRX2	111	PF01196	Q9BZE1	PF07147
LS	LS_random_PSG2	Q9NRX2	111	PF01196	Q9NP92	PF07147
LS	LS_random_PSG2	Q9NRX2	111	PF01196	Q9NWU5	PF00237
LS	LS_random_PSG2	P11177	55	PF02779	P08559	PF00676
LS	LS_random_PSG2	P11177	55	PF02779	P11177	PF02779
LS	LS_random_PSG2	P11177	55	PF02779	P11177	PF02780
LS	LS_random_PSG2	P11177	202	PF02779	P08559	PF00676
LS	LS_random_PSG2	P11177	202	PF02779	P11177	PF02779
LS	LS_random_PSG2	P11177	202	PF02779	P11177	PF02780
LS	LS_random_PSG2	P11177	301	PF02780	O00330	PF02817
LS	LS_random_PSG2	P11177	301	PF02780	P08559	PF00676
LS	LS_random_PSG2	P11177	301	PF02780	P10515	PF02817
LS	LS_random_PSG2	P11177	301	PF02780	P11177	PF02779
LS	LS_random_PSG2	P11177	301	PF02780	P11177	PF02780
LS	LS_random_PSG2	Q96E93	115	PF00059	P12830	PF00028
LS	LS_random_PSG2	Q96E93	115	PF00059	P26715	PF00059
LS	LS_random_PSG2	Q96E93	138	PF00059	P12830	PF00028
LS	LS_random_PSG2	Q96E93	138	PF00059	P26715	PF00059
LS	LS_random_PSG2	Q08116	88	PF00615	P63096	PF00503
LS	LS_random_PSG2	Q08116	88	PF00615	Q08116	PF00615
LS	LS_random_PSG2	Q08116	88	PF00615	Q5S007	PF00069
LS	LS_random_PSG2	Q08116	114	PF00615	P63096	PF00503
LS	LS_random_PSG2	Q08116	114	PF00615	Q08116	PF00615
LS	LS_random_PSG2	Q08116	114	PF00615	Q5S007	PF00069
LS	LS_random_PSG2	Q08116	117	PF00615	P63096	PF00503
LS	LS_random_PSG2	Q08116	117	PF00615	Q08116	PF00615
LS	LS_random_PSG2	Q08116	117	PF00615	Q5S007	PF00069
LS	LS_random_PSG2	Q08116	140	PF00615	P63096	PF00503
LS	LS_random_PSG2	Q08116	140	PF00615	Q08116	PF00615
LS	LS_random_PSG2	Q08116	140	PF00615	Q5S007	PF00069
LS	LS_random_PSG2	Q08116	145	PF00615	P63096	PF00503
LS	LS_random_PSG2	Q08116	145	PF00615	Q08116	PF00615
LS	LS_random_PSG2	Q08116	145	PF00615	Q5S007	PF00069
LS	LS_random_PSG2	Q08116	148	PF00615	P63096	PF00503
LS	LS_random_PSG2	Q08116	148	PF00615	Q08116	PF00615
LS	LS_random_PSG2	Q08116	148	PF00615	Q5S007	PF00069
LS	LS_random_PSG2	Q08116	164	PF00615	P63096	PF00503
LS	LS_random_PSG2	Q08116	164	PF00615	Q08116	PF00615
LS	LS_random_PSG2	Q08116	164	PF00615	Q5S007	PF00069
LS	LS_random_PSG2	Q08116	175	PF00615	P63096	PF00503
LS	LS_random_PSG2	Q08116	175	PF00615	Q08116	PF00615
LS	LS_random_PSG2	Q08116	175	PF00615	Q5S007	PF00069
LS	LS_random_PSG2	Q08116	178	PF00615	P63096	PF00503
LS	LS_random_PSG2	Q08116	178	PF00615	Q08116	PF00615
LS	LS_random_PSG2	Q08116	178	PF00615	Q5S007	PF00069
LS	LS_random_PSG2	Q08116	182	PF00615	P63096	PF00503
LS	LS_random_PSG2	Q08116	182	PF00615	Q08116	PF00615
LS	LS_random_PSG2	Q08116	182	PF00615	Q5S007	PF00069
LS	LS_random_PSG2	Q08116	198	PF00615	P63096	PF00503
LS	LS_random_PSG2	Q08116	198	PF00615	Q08116	PF00615
LS	LS_random_PSG2	Q08116	198	PF00615	Q5S007	PF00069
LS	LS_random_PSG2	P29017	54	PF16497	P61769	PF07654
LS	LS_random_PSG2	P29017	79	PF16497	P61769	PF07654
LS	LS_random_PSG2	P29017	272	PF07654	P61769	PF07654
LS	LS_random_PSG2	Q5VVX9	23	PF00179	O75382	PF00097
LS	LS_random_PSG2	Q5VVX9	23	PF00179	P22314	PF00899
LS	LS_random_PSG2	Q5VVX9	23	PF00179	P22314	PF09358
LS	LS_random_PSG2	Q5VVX9	23	PF00179	P22681	PF00097
LS	LS_random_PSG2	Q5VVX9	23	PF00179	P22681	PF00627
LS	LS_random_PSG2	Q5VVX9	23	PF00179	P22681	PF02262
LS	LS_random_PSG2	Q5VVX9	23	PF00179	P29590	PF00097
LS	LS_random_PSG2	Q5VVX9	23	PF00179	P35227	PF13923
LS	LS_random_PSG2	Q5VVX9	23	PF00179	P36406	PF13445
LS	LS_random_PSG2	Q5VVX9	23	PF00179	Q13049	PF13445
LS	LS_random_PSG2	Q5VVX9	23	PF00179	Q13064	PF00097
LS	LS_random_PSG2	Q5VVX9	23	PF00179	Q5M7Z0	PF13639
LS	LS_random_PSG2	Q5VVX9	23	PF00179	Q63HN8	PF00097
LS	LS_random_PSG2	Q5VVX9	23	PF00179	Q6PJ69	PF00097
LS	LS_random_PSG2	Q5VVX9	23	PF00179	Q7Z4K8	PF13445
LS	LS_random_PSG2	Q5VVX9	23	PF00179	Q86TM6	PF13639
LS	LS_random_PSG2	Q5VVX9	23	PF00179	Q86UV6	PF13445
LS	LS_random_PSG2	Q5VVX9	23	PF00179	Q86Y13	PF13639
LS	LS_random_PSG2	Q5VVX9	23	PF00179	Q8N5U6	PF00097
LS	LS_random_PSG2	Q5VVX9	23	PF00179	Q8NEG5	PF13639
LS	LS_random_PSG2	Q5VVX9	23	PF00179	Q8NG27	PF13639
LS	LS_random_PSG2	Q5VVX9	23	PF00179	Q8WU17	PF13639
LS	LS_random_PSG2	Q5VVX9	23	PF00179	Q969Q1	PF13445
LS	LS_random_PSG2	Q5VVX9	23	PF00179	Q96A37	PF13445
LS	LS_random_PSG2	Q5VVX9	23	PF00179	Q96A37	PF18574
LS	LS_random_PSG2	Q5VVX9	23	PF00179	Q96BH1	PF05773
LS	LS_random_PSG2	Q5VVX9	23	PF00179	Q96BH1	PF13639
LS	LS_random_PSG2	Q5VVX9	23	PF00179	Q96EQ8	PF13923
LS	LS_random_PSG2	Q5VVX9	23	PF00179	Q96EQ8	PF18574
LS	LS_random_PSG2	Q5VVX9	23	PF00179	Q96K19	PF13445
LS	LS_random_PSG2	Q5VVX9	23	PF00179	Q96LD4	PF13445
LS	LS_random_PSG2	Q5VVX9	23	PF00179	Q99496	PF13923
LS	LS_random_PSG2	Q5VVX9	23	PF00179	Q9BSM1	PF13923
LS	LS_random_PSG2	Q5VVX9	23	PF00179	Q9BWF2	PF13639
LS	LS_random_PSG2	Q5VVX9	23	PF00179	Q9BYE7	PF13923
LS	LS_random_PSG2	Q5VVX9	23	PF00179	Q9BYM8	PF13445
LS	LS_random_PSG2	Q5VVX9	23	PF00179	Q9BYV2	PF13445
LS	LS_random_PSG2	Q5VVX9	23	PF00179	Q9C019	PF00097
LS	LS_random_PSG2	Q5VVX9	23	PF00179	Q9C035	PF13445
LS	LS_random_PSG2	Q5VVX9	23	PF00179	Q9C040	PF13445
LS	LS_random_PSG2	Q5VVX9	23	PF00179	Q9H270	PF13923
LS	LS_random_PSG2	Q5VVX9	23	PF00179	Q9H4P4	PF13923
LS	LS_random_PSG2	Q5VVX9	23	PF00179	Q9NYG5	PF12861
LS	LS_random_PSG2	Q5VVX9	23	PF00179	Q9P0P0	PF13639
LS	LS_random_PSG2	Q5VVX9	23	PF00179	Q9UBS8	PF05773
LS	LS_random_PSG2	Q5VVX9	23	PF00179	Q9UJV3	PF13445
LS	LS_random_PSG2	Q5VVX9	23	PF00179	Q9ULK6	PF13639
LS	LS_random_PSG2	Q5VVX9	23	PF00179	Q9UPQ4	PF13445
LS	LS_random_PSG2	Q5VVX9	23	PF00179	Q9Y3C5	PF13639
LS	LS_random_PSG2	Q5VVX9	23	PF00179	Q9Y508	PF13445
LS	LS_random_PSG2	Q5VVX9	23	PF00179	Q9Y508	PF18574
LS	LS_random_PSG2	Q5VVX9	95	PF00179	O75382	PF00097
LS	LS_random_PSG2	Q5VVX9	95	PF00179	P22314	PF00899
LS	LS_random_PSG2	Q5VVX9	95	PF00179	P22314	PF09358
LS	LS_random_PSG2	Q5VVX9	95	PF00179	P22681	PF00097
LS	LS_random_PSG2	Q5VVX9	95	PF00179	P22681	PF00627
LS	LS_random_PSG2	Q5VVX9	95	PF00179	P22681	PF02262
LS	LS_random_PSG2	Q5VVX9	95	PF00179	P29590	PF00097
LS	LS_random_PSG2	Q5VVX9	95	PF00179	P35227	PF13923
LS	LS_random_PSG2	Q5VVX9	95	PF00179	P36406	PF13445
LS	LS_random_PSG2	Q5VVX9	95	PF00179	Q13049	PF13445
LS	LS_random_PSG2	Q5VVX9	95	PF00179	Q13064	PF00097
LS	LS_random_PSG2	Q5VVX9	95	PF00179	Q5M7Z0	PF13639
LS	LS_random_PSG2	Q5VVX9	95	PF00179	Q63HN8	PF00097
LS	LS_random_PSG2	Q5VVX9	95	PF00179	Q6PJ69	PF00097
LS	LS_random_PSG2	Q5VVX9	95	PF00179	Q7Z4K8	PF13445
LS	LS_random_PSG2	Q5VVX9	95	PF00179	Q86TM6	PF13639
LS	LS_random_PSG2	Q5VVX9	95	PF00179	Q86UV6	PF13445
LS	LS_random_PSG2	Q5VVX9	95	PF00179	Q86Y13	PF13639
LS	LS_random_PSG2	Q5VVX9	95	PF00179	Q8N5U6	PF00097
LS	LS_random_PSG2	Q5VVX9	95	PF00179	Q8NEG5	PF13639
LS	LS_random_PSG2	Q5VVX9	95	PF00179	Q8NG27	PF13639
LS	LS_random_PSG2	Q5VVX9	95	PF00179	Q8WU17	PF13639
LS	LS_random_PSG2	Q5VVX9	95	PF00179	Q969Q1	PF13445
LS	LS_random_PSG2	Q5VVX9	95	PF00179	Q96A37	PF13445
LS	LS_random_PSG2	Q5VVX9	95	PF00179	Q96A37	PF18574
LS	LS_random_PSG2	Q5VVX9	95	PF00179	Q96BH1	PF05773
LS	LS_random_PSG2	Q5VVX9	95	PF00179	Q96BH1	PF13639
LS	LS_random_PSG2	Q5VVX9	95	PF00179	Q96EQ8	PF13923
LS	LS_random_PSG2	Q5VVX9	95	PF00179	Q96EQ8	PF18574
LS	LS_random_PSG2	Q5VVX9	95	PF00179	Q96K19	PF13445
LS	LS_random_PSG2	Q5VVX9	95	PF00179	Q96LD4	PF13445
LS	LS_random_PSG2	Q5VVX9	95	PF00179	Q99496	PF13923
LS	LS_random_PSG2	Q5VVX9	95	PF00179	Q9BSM1	PF13923
LS	LS_random_PSG2	Q5VVX9	95	PF00179	Q9BWF2	PF13639
LS	LS_random_PSG2	Q5VVX9	95	PF00179	Q9BYE7	PF13923
LS	LS_random_PSG2	Q5VVX9	95	PF00179	Q9BYM8	PF13445
LS	LS_random_PSG2	Q5VVX9	95	PF00179	Q9BYV2	PF13445
LS	LS_random_PSG2	Q5VVX9	95	PF00179	Q9C019	PF00097
LS	LS_random_PSG2	Q5VVX9	95	PF00179	Q9C035	PF13445
LS	LS_random_PSG2	Q5VVX9	95	PF00179	Q9C040	PF13445
LS	LS_random_PSG2	Q5VVX9	95	PF00179	Q9H270	PF13923
LS	LS_random_PSG2	Q5VVX9	95	PF00179	Q9H4P4	PF13923
LS	LS_random_PSG2	Q5VVX9	95	PF00179	Q9NYG5	PF12861
LS	LS_random_PSG2	Q5VVX9	95	PF00179	Q9P0P0	PF13639
LS	LS_random_PSG2	Q5VVX9	95	PF00179	Q9UBS8	PF05773
LS	LS_random_PSG2	Q5VVX9	95	PF00179	Q9UJV3	PF13445
LS	LS_random_PSG2	Q5VVX9	95	PF00179	Q9ULK6	PF13639
LS	LS_random_PSG2	Q5VVX9	95	PF00179	Q9UPQ4	PF13445
LS	LS_random_PSG2	Q5VVX9	95	PF00179	Q9Y3C5	PF13639
LS	LS_random_PSG2	Q5VVX9	95	PF00179	Q9Y508	PF13445
LS	LS_random_PSG2	Q5VVX9	95	PF00179	Q9Y508	PF18574
LS	LS_random_PSG2	Q5VVX9	114	PF00179	O75382	PF00097
LS	LS_random_PSG2	Q5VVX9	114	PF00179	P22314	PF00899
LS	LS_random_PSG2	Q5VVX9	114	PF00179	P22314	PF09358
LS	LS_random_PSG2	Q5VVX9	114	PF00179	P22681	PF00097
LS	LS_random_PSG2	Q5VVX9	114	PF00179	P22681	PF00627
LS	LS_random_PSG2	Q5VVX9	114	PF00179	P22681	PF02262
LS	LS_random_PSG2	Q5VVX9	114	PF00179	P29590	PF00097
LS	LS_random_PSG2	Q5VVX9	114	PF00179	P35227	PF13923
LS	LS_random_PSG2	Q5VVX9	114	PF00179	P36406	PF13445
LS	LS_random_PSG2	Q5VVX9	114	PF00179	Q13049	PF13445
LS	LS_random_PSG2	Q5VVX9	114	PF00179	Q13064	PF00097
LS	LS_random_PSG2	Q5VVX9	114	PF00179	Q5M7Z0	PF13639
LS	LS_random_PSG2	Q5VVX9	114	PF00179	Q63HN8	PF00097
LS	LS_random_PSG2	Q5VVX9	114	PF00179	Q6PJ69	PF00097
LS	LS_random_PSG2	Q5VVX9	114	PF00179	Q7Z4K8	PF13445
LS	LS_random_PSG2	Q5VVX9	114	PF00179	Q86TM6	PF13639
LS	LS_random_PSG2	Q5VVX9	114	PF00179	Q86UV6	PF13445
LS	LS_random_PSG2	Q5VVX9	114	PF00179	Q86Y13	PF13639
LS	LS_random_PSG2	Q5VVX9	114	PF00179	Q8N5U6	PF00097
LS	LS_random_PSG2	Q5VVX9	114	PF00179	Q8NEG5	PF13639
LS	LS_random_PSG2	Q5VVX9	114	PF00179	Q8NG27	PF13639
LS	LS_random_PSG2	Q5VVX9	114	PF00179	Q8WU17	PF13639
LS	LS_random_PSG2	Q5VVX9	114	PF00179	Q969Q1	PF13445
LS	LS_random_PSG2	Q5VVX9	114	PF00179	Q96A37	PF13445
LS	LS_random_PSG2	Q5VVX9	114	PF00179	Q96A37	PF18574
LS	LS_random_PSG2	Q5VVX9	114	PF00179	Q96BH1	PF05773
LS	LS_random_PSG2	Q5VVX9	114	PF00179	Q96BH1	PF13639
LS	LS_random_PSG2	Q5VVX9	114	PF00179	Q96EQ8	PF13923
LS	LS_random_PSG2	Q5VVX9	114	PF00179	Q96EQ8	PF18574
LS	LS_random_PSG2	Q5VVX9	114	PF00179	Q96K19	PF13445
LS	LS_random_PSG2	Q5VVX9	114	PF00179	Q96LD4	PF13445
LS	LS_random_PSG2	Q5VVX9	114	PF00179	Q99496	PF13923
LS	LS_random_PSG2	Q5VVX9	114	PF00179	Q9BSM1	PF13923
LS	LS_random_PSG2	Q5VVX9	114	PF00179	Q9BWF2	PF13639
LS	LS_random_PSG2	Q5VVX9	114	PF00179	Q9BYE7	PF13923
LS	LS_random_PSG2	Q5VVX9	114	PF00179	Q9BYM8	PF13445
LS	LS_random_PSG2	Q5VVX9	114	PF00179	Q9BYV2	PF13445
LS	LS_random_PSG2	Q5VVX9	114	PF00179	Q9C019	PF00097
LS	LS_random_PSG2	Q5VVX9	114	PF00179	Q9C035	PF13445
LS	LS_random_PSG2	Q5VVX9	114	PF00179	Q9C040	PF13445
LS	LS_random_PSG2	Q5VVX9	114	PF00179	Q9H270	PF13923
LS	LS_random_PSG2	Q5VVX9	114	PF00179	Q9H4P4	PF13923
LS	LS_random_PSG2	Q5VVX9	114	PF00179	Q9NYG5	PF12861
LS	LS_random_PSG2	Q5VVX9	114	PF00179	Q9P0P0	PF13639
LS	LS_random_PSG2	Q5VVX9	114	PF00179	Q9UBS8	PF05773
LS	LS_random_PSG2	Q5VVX9	114	PF00179	Q9UJV3	PF13445
LS	LS_random_PSG2	Q5VVX9	114	PF00179	Q9ULK6	PF13639
LS	LS_random_PSG2	Q5VVX9	114	PF00179	Q9UPQ4	PF13445
LS	LS_random_PSG2	Q5VVX9	114	PF00179	Q9Y3C5	PF13639
LS	LS_random_PSG2	Q5VVX9	114	PF00179	Q9Y508	PF13445
LS	LS_random_PSG2	Q5VVX9	114	PF00179	Q9Y508	PF18574
LS	LS_random_PSG2	Q5VVX9	131	PF00179	O75382	PF00097
LS	LS_random_PSG2	Q5VVX9	131	PF00179	P22314	PF00899
LS	LS_random_PSG2	Q5VVX9	131	PF00179	P22314	PF09358
LS	LS_random_PSG2	Q5VVX9	131	PF00179	P22681	PF00097
LS	LS_random_PSG2	Q5VVX9	131	PF00179	P22681	PF00627
LS	LS_random_PSG2	Q5VVX9	131	PF00179	P22681	PF02262
LS	LS_random_PSG2	Q5VVX9	131	PF00179	P29590	PF00097
LS	LS_random_PSG2	Q5VVX9	131	PF00179	P35227	PF13923
LS	LS_random_PSG2	Q5VVX9	131	PF00179	P36406	PF13445
LS	LS_random_PSG2	Q5VVX9	131	PF00179	Q13049	PF13445
LS	LS_random_PSG2	Q5VVX9	131	PF00179	Q13064	PF00097
LS	LS_random_PSG2	Q5VVX9	131	PF00179	Q5M7Z0	PF13639
LS	LS_random_PSG2	Q5VVX9	131	PF00179	Q63HN8	PF00097
LS	LS_random_PSG2	Q5VVX9	131	PF00179	Q6PJ69	PF00097
LS	LS_random_PSG2	Q5VVX9	131	PF00179	Q7Z4K8	PF13445
LS	LS_random_PSG2	Q5VVX9	131	PF00179	Q86TM6	PF13639
LS	LS_random_PSG2	Q5VVX9	131	PF00179	Q86UV6	PF13445
LS	LS_random_PSG2	Q5VVX9	131	PF00179	Q86Y13	PF13639
LS	LS_random_PSG2	Q5VVX9	131	PF00179	Q8N5U6	PF00097
LS	LS_random_PSG2	Q5VVX9	131	PF00179	Q8NEG5	PF13639
LS	LS_random_PSG2	Q5VVX9	131	PF00179	Q8NG27	PF13639
LS	LS_random_PSG2	Q5VVX9	131	PF00179	Q8WU17	PF13639
LS	LS_random_PSG2	Q5VVX9	131	PF00179	Q969Q1	PF13445
LS	LS_random_PSG2	Q5VVX9	131	PF00179	Q96A37	PF13445
LS	LS_random_PSG2	Q5VVX9	131	PF00179	Q96A37	PF18574
LS	LS_random_PSG2	Q5VVX9	131	PF00179	Q96BH1	PF05773
LS	LS_random_PSG2	Q5VVX9	131	PF00179	Q96BH1	PF13639
LS	LS_random_PSG2	Q5VVX9	131	PF00179	Q96EQ8	PF13923
LS	LS_random_PSG2	Q5VVX9	131	PF00179	Q96EQ8	PF18574
LS	LS_random_PSG2	Q5VVX9	131	PF00179	Q96K19	PF13445
LS	LS_random_PSG2	Q5VVX9	131	PF00179	Q96LD4	PF13445
LS	LS_random_PSG2	Q5VVX9	131	PF00179	Q99496	PF13923
LS	LS_random_PSG2	Q5VVX9	131	PF00179	Q9BSM1	PF13923
LS	LS_random_PSG2	Q5VVX9	131	PF00179	Q9BWF2	PF13639
LS	LS_random_PSG2	Q5VVX9	131	PF00179	Q9BYE7	PF13923
LS	LS_random_PSG2	Q5VVX9	131	PF00179	Q9BYM8	PF13445
LS	LS_random_PSG2	Q5VVX9	131	PF00179	Q9BYV2	PF13445
LS	LS_random_PSG2	Q5VVX9	131	PF00179	Q9C019	PF00097
LS	LS_random_PSG2	Q5VVX9	131	PF00179	Q9C035	PF13445
LS	LS_random_PSG2	Q5VVX9	131	PF00179	Q9C040	PF13445
LS	LS_random_PSG2	Q5VVX9	131	PF00179	Q9H270	PF13923
LS	LS_random_PSG2	Q5VVX9	131	PF00179	Q9H4P4	PF13923
LS	LS_random_PSG2	Q5VVX9	131	PF00179	Q9NYG5	PF12861
LS	LS_random_PSG2	Q5VVX9	131	PF00179	Q9P0P0	PF13639
LS	LS_random_PSG2	Q5VVX9	131	PF00179	Q9UBS8	PF05773
LS	LS_random_PSG2	Q5VVX9	131	PF00179	Q9UJV3	PF13445
LS	LS_random_PSG2	Q5VVX9	131	PF00179	Q9ULK6	PF13639
LS	LS_random_PSG2	Q5VVX9	131	PF00179	Q9UPQ4	PF13445
LS	LS_random_PSG2	Q5VVX9	131	PF00179	Q9Y3C5	PF13639
LS	LS_random_PSG2	Q5VVX9	131	PF00179	Q9Y508	PF13445
LS	LS_random_PSG2	Q5VVX9	131	PF00179	Q9Y508	PF18574
LS	LS_random_PSG2	Q9UJ71	244	PF00059	Q8N1N0	PF00059
LS	LS_random_PSG2	Q9UJ71	244	PF00059	Q9UJ71	PF00059
LS	LS_random_PSG2	Q9UJ41	204	PF18151	Q9UJ41	PF02204
LS	LS_random_PSG2	P00797	196	PF00026	P00797	PF00026
LS	LS_random_PSG2	P00797	196	PF00026	P00797	PF07966
LS	LS_random_PSG2	P00797	196	PF00026	P01019	PF00079
LS	LS_random_PSG2	P00797	226	PF00026	P00797	PF00026
LS	LS_random_PSG2	P00797	226	PF00026	P00797	PF07966
LS	LS_random_PSG2	P00797	226	PF00026	P01019	PF00079
LS	LS_random_PSG2	Q06323	105	PF02252	O14818	PF00227
LS	LS_random_PSG2	Q06323	105	PF02252	O14818	PF10584
LS	LS_random_PSG2	Q06323	105	PF02252	P20618	PF00227
LS	LS_random_PSG2	Q06323	105	PF02252	P25786	PF00227
LS	LS_random_PSG2	Q06323	105	PF02252	P25786	PF10584
LS	LS_random_PSG2	Q06323	105	PF02252	P25787	PF00227
LS	LS_random_PSG2	Q06323	105	PF02252	P25787	PF10584
LS	LS_random_PSG2	Q06323	105	PF02252	P25788	PF00227
LS	LS_random_PSG2	Q06323	105	PF02252	P25788	PF10584
LS	LS_random_PSG2	Q06323	105	PF02252	P25789	PF00227
LS	LS_random_PSG2	Q06323	105	PF02252	P25789	PF10584
LS	LS_random_PSG2	Q06323	105	PF02252	P28062	PF00227
LS	LS_random_PSG2	Q06323	105	PF02252	P28065	PF00227
LS	LS_random_PSG2	Q06323	105	PF02252	P28066	PF00227
LS	LS_random_PSG2	Q06323	105	PF02252	P28066	PF10584
LS	LS_random_PSG2	Q06323	105	PF02252	P28070	PF00227
LS	LS_random_PSG2	Q06323	105	PF02252	P28072	PF00227
LS	LS_random_PSG2	Q06323	105	PF02252	P28074	PF00227
LS	LS_random_PSG2	Q06323	105	PF02252	P40306	PF00227
LS	LS_random_PSG2	Q06323	105	PF02252	P49720	PF00227
LS	LS_random_PSG2	Q06323	105	PF02252	P49721	PF00227
LS	LS_random_PSG2	Q06323	105	PF02252	P60900	PF00227
LS	LS_random_PSG2	Q06323	105	PF02252	P60900	PF10584
LS	LS_random_PSG2	Q06323	105	PF02252	Q06323	PF02251
LS	LS_random_PSG2	Q06323	105	PF02252	Q06323	PF02252
LS	LS_random_PSG2	Q06323	105	PF02252	Q99436	PF00227
LS	LS_random_PSG2	Q06323	105	PF02252	Q9UL46	PF02251
LS	LS_random_PSG2	Q06323	105	PF02252	Q9UL46	PF02252
LS	LS_random_PSG2	Q06323	109	PF02252	O14818	PF00227
LS	LS_random_PSG2	Q06323	109	PF02252	O14818	PF10584
LS	LS_random_PSG2	Q06323	109	PF02252	P20618	PF00227
LS	LS_random_PSG2	Q06323	109	PF02252	P25786	PF00227
LS	LS_random_PSG2	Q06323	109	PF02252	P25786	PF10584
LS	LS_random_PSG2	Q06323	109	PF02252	P25787	PF00227
LS	LS_random_PSG2	Q06323	109	PF02252	P25787	PF10584
LS	LS_random_PSG2	Q06323	109	PF02252	P25788	PF00227
LS	LS_random_PSG2	Q06323	109	PF02252	P25788	PF10584
LS	LS_random_PSG2	Q06323	109	PF02252	P25789	PF00227
LS	LS_random_PSG2	Q06323	109	PF02252	P25789	PF10584
LS	LS_random_PSG2	Q06323	109	PF02252	P28062	PF00227
LS	LS_random_PSG2	Q06323	109	PF02252	P28065	PF00227
LS	LS_random_PSG2	Q06323	109	PF02252	P28066	PF00227
LS	LS_random_PSG2	Q06323	109	PF02252	P28066	PF10584
LS	LS_random_PSG2	Q06323	109	PF02252	P28070	PF00227
LS	LS_random_PSG2	Q06323	109	PF02252	P28072	PF00227
LS	LS_random_PSG2	Q06323	109	PF02252	P28074	PF00227
LS	LS_random_PSG2	Q06323	109	PF02252	P40306	PF00227
LS	LS_random_PSG2	Q06323	109	PF02252	P49720	PF00227
LS	LS_random_PSG2	Q06323	109	PF02252	P49721	PF00227
LS	LS_random_PSG2	Q06323	109	PF02252	P60900	PF00227
LS	LS_random_PSG2	Q06323	109	PF02252	P60900	PF10584
LS	LS_random_PSG2	Q06323	109	PF02252	Q06323	PF02251
LS	LS_random_PSG2	Q06323	109	PF02252	Q06323	PF02252
LS	LS_random_PSG2	Q06323	109	PF02252	Q99436	PF00227
LS	LS_random_PSG2	Q06323	109	PF02252	Q9UL46	PF02251
LS	LS_random_PSG2	Q06323	109	PF02252	Q9UL46	PF02252
LS	LS_random_PSG2	Q06323	164	PF02252	O14818	PF00227
LS	LS_random_PSG2	Q06323	164	PF02252	O14818	PF10584
LS	LS_random_PSG2	Q06323	164	PF02252	P20618	PF00227
LS	LS_random_PSG2	Q06323	164	PF02252	P25786	PF00227
LS	LS_random_PSG2	Q06323	164	PF02252	P25786	PF10584
LS	LS_random_PSG2	Q06323	164	PF02252	P25787	PF00227
LS	LS_random_PSG2	Q06323	164	PF02252	P25787	PF10584
LS	LS_random_PSG2	Q06323	164	PF02252	P25788	PF00227
LS	LS_random_PSG2	Q06323	164	PF02252	P25788	PF10584
LS	LS_random_PSG2	Q06323	164	PF02252	P25789	PF00227
LS	LS_random_PSG2	Q06323	164	PF02252	P25789	PF10584
LS	LS_random_PSG2	Q06323	164	PF02252	P28062	PF00227
LS	LS_random_PSG2	Q06323	164	PF02252	P28065	PF00227
LS	LS_random_PSG2	Q06323	164	PF02252	P28066	PF00227
LS	LS_random_PSG2	Q06323	164	PF02252	P28066	PF10584
LS	LS_random_PSG2	Q06323	164	PF02252	P28070	PF00227
LS	LS_random_PSG2	Q06323	164	PF02252	P28072	PF00227
LS	LS_random_PSG2	Q06323	164	PF02252	P28074	PF00227
LS	LS_random_PSG2	Q06323	164	PF02252	P40306	PF00227
LS	LS_random_PSG2	Q06323	164	PF02252	P49720	PF00227
LS	LS_random_PSG2	Q06323	164	PF02252	P49721	PF00227
LS	LS_random_PSG2	Q06323	164	PF02252	P60900	PF00227
LS	LS_random_PSG2	Q06323	164	PF02252	P60900	PF10584
LS	LS_random_PSG2	Q06323	164	PF02252	Q06323	PF02251
LS	LS_random_PSG2	Q06323	164	PF02252	Q06323	PF02252
LS	LS_random_PSG2	Q06323	164	PF02252	Q99436	PF00227
LS	LS_random_PSG2	Q06323	164	PF02252	Q9UL46	PF02251
LS	LS_random_PSG2	Q06323	164	PF02252	Q9UL46	PF02252
LS	LS_random_PSG2	Q06323	205	PF02252	O14818	PF00227
LS	LS_random_PSG2	Q06323	205	PF02252	O14818	PF10584
LS	LS_random_PSG2	Q06323	205	PF02252	P20618	PF00227
LS	LS_random_PSG2	Q06323	205	PF02252	P25786	PF00227
LS	LS_random_PSG2	Q06323	205	PF02252	P25786	PF10584
LS	LS_random_PSG2	Q06323	205	PF02252	P25787	PF00227
LS	LS_random_PSG2	Q06323	205	PF02252	P25787	PF10584
LS	LS_random_PSG2	Q06323	205	PF02252	P25788	PF00227
LS	LS_random_PSG2	Q06323	205	PF02252	P25788	PF10584
LS	LS_random_PSG2	Q06323	205	PF02252	P25789	PF00227
LS	LS_random_PSG2	Q06323	205	PF02252	P25789	PF10584
LS	LS_random_PSG2	Q06323	205	PF02252	P28062	PF00227
LS	LS_random_PSG2	Q06323	205	PF02252	P28065	PF00227
LS	LS_random_PSG2	Q06323	205	PF02252	P28066	PF00227
LS	LS_random_PSG2	Q06323	205	PF02252	P28066	PF10584
LS	LS_random_PSG2	Q06323	205	PF02252	P28070	PF00227
LS	LS_random_PSG2	Q06323	205	PF02252	P28072	PF00227
LS	LS_random_PSG2	Q06323	205	PF02252	P28074	PF00227
LS	LS_random_PSG2	Q06323	205	PF02252	P40306	PF00227
LS	LS_random_PSG2	Q06323	205	PF02252	P49720	PF00227
LS	LS_random_PSG2	Q06323	205	PF02252	P49721	PF00227
LS	LS_random_PSG2	Q06323	205	PF02252	P60900	PF00227
LS	LS_random_PSG2	Q06323	205	PF02252	P60900	PF10584
LS	LS_random_PSG2	Q06323	205	PF02252	Q06323	PF02251
LS	LS_random_PSG2	Q06323	205	PF02252	Q06323	PF02252
LS	LS_random_PSG2	Q06323	205	PF02252	Q99436	PF00227
LS	LS_random_PSG2	Q06323	205	PF02252	Q9UL46	PF02251
LS	LS_random_PSG2	Q06323	205	PF02252	Q9UL46	PF02252
LS	LS_random_PSG2	P40225	29	PF00758	P40225	PF00758
LS	LS_random_PSG2	P40225	29	PF00758	P40238	PF09067
LS	LS_random_PSG2	P40225	49	PF00758	P40225	PF00758
LS	LS_random_PSG2	P40225	49	PF00758	P40238	PF09067
LS	LS_random_PSG2	P40225	58	PF00758	P40225	PF00758
LS	LS_random_PSG2	P40225	58	PF00758	P40238	PF09067
LS	LS_random_PSG2	P40225	65	PF00758	P40225	PF00758
LS	LS_random_PSG2	P40225	65	PF00758	P40238	PF09067
LS	LS_random_PSG2	P40225	66	PF00758	P40225	PF00758
LS	LS_random_PSG2	P40225	66	PF00758	P40238	PF09067
LS	LS_random_PSG2	P40225	73	PF00758	P40225	PF00758
LS	LS_random_PSG2	P40225	73	PF00758	P40238	PF09067
LS	LS_random_PSG2	P40225	80	PF00758	P40225	PF00758
LS	LS_random_PSG2	P40225	80	PF00758	P40238	PF09067
LS	LS_random_PSG2	P40225	81	PF00758	P40225	PF00758
LS	LS_random_PSG2	P40225	81	PF00758	P40238	PF09067
LS	LS_random_PSG2	P40225	110	PF00758	P40225	PF00758
LS	LS_random_PSG2	P40225	110	PF00758	P40238	PF09067
LS	LS_random_PSG2	P40225	126	PF00758	P40225	PF00758
LS	LS_random_PSG2	P40225	126	PF00758	P40238	PF09067
LS	LS_random_PSG2	P40225	161	PF00758	P40225	PF00758
LS	LS_random_PSG2	P40225	161	PF00758	P40238	PF09067
LS	LS_random_PSG2	P14780	401	PF00413	P01033	PF00965
LS	LS_random_PSG2	P14780	401	PF00413	P02751	PF00040
LS	LS_random_PSG2	P14780	401	PF00413	P13611	PF07686
LS	LS_random_PSG2	P14780	401	PF00413	P14780	PF00040
LS	LS_random_PSG2	P14780	401	PF00413	P14780	PF00045
LS	LS_random_PSG2	P14780	401	PF00413	P14780	PF00413
LS	LS_random_PSG2	Q08722	85	PF08204	O00241	PF07686
LS	LS_random_PSG2	Q08722	85	PF08204	P15151	PF07686
LS	LS_random_PSG2	Q08722	85	PF08204	P78324	PF07686
LS	LS_random_PSG2	Q08722	85	PF08204	Q08722	PF04549
LS	LS_random_PSG2	Q08722	85	PF08204	Q08722	PF08204
LS	LS_random_PSG2	Q08722	85	PF08204	Q9P1W8	PF07686
LS	LS_random_PSG2	Q08722	132	PF08204	O00241	PF07686
LS	LS_random_PSG2	Q08722	132	PF08204	P15151	PF07686
LS	LS_random_PSG2	Q08722	132	PF08204	P78324	PF07686
LS	LS_random_PSG2	Q08722	132	PF08204	Q08722	PF04549
LS	LS_random_PSG2	Q08722	132	PF08204	Q08722	PF08204
LS	LS_random_PSG2	Q08722	132	PF08204	Q9P1W8	PF07686
LS	LS_random_PSG2	Q08722	154	PF04549	Q08722	PF08204
LS	LS_random_PSG2	Q08722	183	PF04549	Q08722	PF08204
LS	LS_random_PSG2	Q08722	290	PF04549	Q08722	PF08204
LS	LS_random_PSG2	P15144	136	PF17900	P15144	PF01433
LS	LS_random_PSG2	P15144	136	PF17900	P15144	PF11838
LS	LS_random_PSG2	P15144	136	PF17900	P15144	PF17900
LS	LS_random_PSG2	P15144	136	PF17900	Q9UIQ6	PF01433
LS	LS_random_PSG2	P15144	136	PF17900	Q9UIQ6	PF11838
LS	LS_random_PSG2	P15144	136	PF17900	Q9UIQ6	PF17900
LS	LS_random_PSG2	P15144	147	PF17900	P15144	PF01433
LS	LS_random_PSG2	P15144	147	PF17900	P15144	PF11838
LS	LS_random_PSG2	P15144	147	PF17900	P15144	PF17900
LS	LS_random_PSG2	P15144	147	PF17900	Q9UIQ6	PF01433
LS	LS_random_PSG2	P15144	147	PF17900	Q9UIQ6	PF11838
LS	LS_random_PSG2	P15144	147	PF17900	Q9UIQ6	PF17900
LS	LS_random_PSG2	P15144	513	PF01433	P15144	PF01433
LS	LS_random_PSG2	P15144	513	PF01433	P15144	PF11838
LS	LS_random_PSG2	P15144	513	PF01433	P15144	PF17900
LS	LS_random_PSG2	P15144	513	PF01433	Q9UIQ6	PF01433
LS	LS_random_PSG2	P15144	513	PF01433	Q9UIQ6	PF11838
LS	LS_random_PSG2	P15144	513	PF01433	Q9UIQ6	PF17900
LS	LS_random_PSG2	P15144	916	PF11838	P15144	PF01433
LS	LS_random_PSG2	P15144	916	PF11838	P15144	PF11838
LS	LS_random_PSG2	P15144	916	PF11838	P15144	PF17900
LS	LS_random_PSG2	P15144	916	PF11838	Q9UIQ6	PF01433
LS	LS_random_PSG2	P15144	916	PF11838	Q9UIQ6	PF11838
LS	LS_random_PSG2	P15144	916	PF11838	Q9UIQ6	PF17900
LS	LS_random_PSG2	P07339	205	PF00026	O96009	PF00026
LS	LS_random_PSG2	P07339	205	PF00026	P07339	PF00026
LS	LS_random_PSG2	P07339	205	PF00026	P07339	PF07966
LS	LS_random_PSG2	P07339	205	PF00026	P29508	PF00079
LS	LS_random_PSG2	P07339	205	PF00026	P36952	PF00079
LS	LS_random_PSG2	P07339	205	PF00026	Q9H6S3	PF00018
LS	LS_random_PSG2	P07339	255	PF00026	O96009	PF00026
LS	LS_random_PSG2	P07339	255	PF00026	P07339	PF00026
LS	LS_random_PSG2	P07339	255	PF00026	P07339	PF07966
LS	LS_random_PSG2	P07339	255	PF00026	P29508	PF00079
LS	LS_random_PSG2	P07339	255	PF00026	P36952	PF00079
LS	LS_random_PSG2	P07339	255	PF00026	Q9H6S3	PF00018
LS	LS_random_PSG2	P07339	364	PF00026	O96009	PF00026
LS	LS_random_PSG2	P07339	364	PF00026	P07339	PF00026
LS	LS_random_PSG2	P07339	364	PF00026	P07339	PF07966
LS	LS_random_PSG2	P07339	364	PF00026	P29508	PF00079
LS	LS_random_PSG2	P07339	364	PF00026	P36952	PF00079
LS	LS_random_PSG2	P07339	364	PF00026	Q9H6S3	PF00018
LS	LS_random_PSG2	P02549	1535	PF00435	P11277	PF00307
LS	LS_random_PSG2	P02549	1535	PF00435	P11277	PF00435
LS	LS_random_PSG2	P02549	1535	PF00435	P16157	PF00791
LS	LS_random_PSG2	P02549	1535	PF00435	P16157	PF17809
LS	LS_random_PSG2	P02549	1535	PF00435	Q01082	PF00307
LS	LS_random_PSG2	P02549	1535	PF00435	Q01082	PF00435
LS	LS_random_PSG2	P02549	1535	PF00435	Q15149	PF00307
LS	LS_random_PSG2	P02549	1535	PF00435	Q15149	PF17902
LS	LS_random_PSG2	P02549	1535	PF00435	Q9H254	PF00307
LS	LS_random_PSG2	P02549	1535	PF00435	Q9H254	PF00435
LS	LS_random_PSG2	O00338	49	PF00685	O00204	PF00685
LS	LS_random_PSG2	O00338	49	PF00685	O75897	PF00685
LS	LS_random_PSG2	O00338	49	PF00685	P0DMM9	PF00685
LS	LS_random_PSG2	O00338	49	PF00685	P50225	PF00685
LS	LS_random_PSG2	O00338	49	PF00685	P50226	PF00685
LS	LS_random_PSG2	O00338	49	PF00685	Q9BR01	PF00685
LS	LS_random_PSG2	Q16836	234	PF00725	Q13825	PF00378
LS	LS_random_PSG2	Q16836	234	PF00725	Q16836	PF00725
LS	LS_random_PSG2	Q16836	234	PF00725	Q16836	PF02737
LS	LS_random_PSG2	O15492	98	PF00615	O15492	PF00615
LS	LS_random_PSG2	O15492	98	PF00615	P04899	PF00503
LS	LS_random_PSG2	O15492	98	PF00615	P08754	PF00503
LS	LS_random_PSG2	O15492	98	PF00615	P09471	PF00503
LS	LS_random_PSG2	O15492	98	PF00615	P50148	PF00503
LS	LS_random_PSG2	O15492	98	PF00615	P63096	PF00503
LS	LS_random_PSG2	O15492	98	PF00615	Q14344	PF00503
LS	LS_random_PSG2	O15492	126	PF00615	O15492	PF00615
LS	LS_random_PSG2	O15492	126	PF00615	P04899	PF00503
LS	LS_random_PSG2	O15492	126	PF00615	P08754	PF00503
LS	LS_random_PSG2	O15492	126	PF00615	P09471	PF00503
LS	LS_random_PSG2	O15492	126	PF00615	P50148	PF00503
LS	LS_random_PSG2	O15492	126	PF00615	P63096	PF00503
LS	LS_random_PSG2	O15492	126	PF00615	Q14344	PF00503
LS	LS_random_PSG2	O15492	149	PF00615	O15492	PF00615
LS	LS_random_PSG2	O15492	149	PF00615	P04899	PF00503
LS	LS_random_PSG2	O15492	149	PF00615	P08754	PF00503
LS	LS_random_PSG2	O15492	149	PF00615	P09471	PF00503
LS	LS_random_PSG2	O15492	149	PF00615	P50148	PF00503
LS	LS_random_PSG2	O15492	149	PF00615	P63096	PF00503
LS	LS_random_PSG2	O15492	149	PF00615	Q14344	PF00503
LS	LS_random_PSG2	Q9UHL0	161	PF00270	O95786	PF00270
LS	LS_random_PSG2	Q9UHL0	161	PF00270	O95786	PF00271
LS	LS_random_PSG2	Q9UHL0	161	PF00270	O95786	PF11648
LS	LS_random_PSG2	Q9UHL0	161	PF00270	O95786	PF18119
LS	LS_random_PSG2	Q9UHL0	161	PF00270	Q8NI38	PF12796
LS	LS_random_PSG2	Q9UHL0	161	PF00270	Q9NUU7	PF00270
LS	LS_random_PSG2	Q9UHL0	161	PF00270	Q9NUU7	PF00271
LS	LS_random_PSG2	Q9UHL0	161	PF00270	Q9UMR2	PF00270
LS	LS_random_PSG2	Q9UHL0	161	PF00270	Q9UMR2	PF00271
LS	LS_random_PSG2	Q9UHL0	193	PF00270	O95786	PF00270
LS	LS_random_PSG2	Q9UHL0	193	PF00270	O95786	PF00271
LS	LS_random_PSG2	Q9UHL0	193	PF00270	O95786	PF11648
LS	LS_random_PSG2	Q9UHL0	193	PF00270	O95786	PF18119
LS	LS_random_PSG2	Q9UHL0	193	PF00270	Q8NI38	PF12796
LS	LS_random_PSG2	Q9UHL0	193	PF00270	Q9NUU7	PF00270
LS	LS_random_PSG2	Q9UHL0	193	PF00270	Q9NUU7	PF00271
LS	LS_random_PSG2	Q9UHL0	193	PF00270	Q9UMR2	PF00270
LS	LS_random_PSG2	Q9UHL0	193	PF00270	Q9UMR2	PF00271
LS	LS_random_PSG2	Q9UHL0	215	PF00270	O95786	PF00270
LS	LS_random_PSG2	Q9UHL0	215	PF00270	O95786	PF00271
LS	LS_random_PSG2	Q9UHL0	215	PF00270	O95786	PF11648
LS	LS_random_PSG2	Q9UHL0	215	PF00270	O95786	PF18119
LS	LS_random_PSG2	Q9UHL0	215	PF00270	Q8NI38	PF12796
LS	LS_random_PSG2	Q9UHL0	215	PF00270	Q9NUU7	PF00270
LS	LS_random_PSG2	Q9UHL0	215	PF00270	Q9NUU7	PF00271
LS	LS_random_PSG2	Q9UHL0	215	PF00270	Q9UMR2	PF00270
LS	LS_random_PSG2	Q9UHL0	215	PF00270	Q9UMR2	PF00271
LS	LS_random_PSG2	Q9UII6	59	PF00782	Q9UII6	PF00782
LS	LS_random_PSG2	Q9UII6	72	PF00782	Q9UII6	PF00782
LS	LS_random_PSG2	Q9UII6	77	PF00782	Q9UII6	PF00782
LS	LS_random_PSG2	Q9UII6	89	PF00782	Q9UII6	PF00782
LS	LS_random_PSG2	Q9UII6	104	PF00782	Q9UII6	PF00782
LS	LS_random_PSG2	Q9UII6	125	PF00782	Q9UII6	PF00782
LS	LS_random_PSG2	Q9UII6	143	PF00782	Q9UII6	PF00782
LS	LS_random_PSG2	Q9UII6	161	PF00782	Q9UII6	PF00782
LS	LS_random_PSG2	Q9UII6	179	PF00782	Q9UII6	PF00782
LS	LS_random_PSG2	Q9UNA4	274	PF21999	Q9UBZ9	PF00817
LS	LS_random_PSG2	Q9UNA4	274	PF21999	Q9UBZ9	PF11799
LS	LS_random_PSG2	Q9UNA4	274	PF21999	Q9UNA4	PF00817
LS	LS_random_PSG2	Q9UNA4	274	PF21999	Q9UNA4	PF11799
LS	LS_random_PSG2	Q9UNA4	274	PF21999	Q9Y253	PF00817
LS	LS_random_PSG2	Q9UNA4	274	PF21999	Q9Y253	PF11799
LS	LS_random_PSG2	Q9UNA4	283	PF21999	Q9UBZ9	PF00817
LS	LS_random_PSG2	Q9UNA4	283	PF21999	Q9UBZ9	PF11799
LS	LS_random_PSG2	Q9UNA4	283	PF21999	Q9UNA4	PF00817
LS	LS_random_PSG2	Q9UNA4	283	PF21999	Q9UNA4	PF11799
LS	LS_random_PSG2	Q9UNA4	283	PF21999	Q9Y253	PF00817
LS	LS_random_PSG2	Q9UNA4	283	PF21999	Q9Y253	PF11799
LS	LS_random_PSG2	Q9UNA4	535	PF14377	P0CG47	PF00240
LS	LS_random_PSG2	Q9UNA4	535	PF14377	P0CG48	PF00240
LS	LS_random_PSG2	Q9UNA4	535	PF14377	Q15843	PF00240
LS	LS_random_PSG2	Q13325	446	PF07719	O14879	PF13181
LS	LS_random_PSG2	Q13325	446	PF07719	P09914	PF07719
LS	LS_random_PSG2	Q13325	446	PF07719	P09914	PF13181
LS	LS_random_PSG2	Q99638	32	PF04139	O60671	PF02144
LS	LS_random_PSG2	Q99638	32	PF04139	O60921	PF04005
LS	LS_random_PSG2	Q99638	32	PF04139	P35249	PF00004
LS	LS_random_PSG2	Q99638	32	PF04139	P35250	PF00004
LS	LS_random_PSG2	Q99638	32	PF04139	P40937	PF00004
LS	LS_random_PSG2	Q99638	32	PF04139	Q8NHY5	PF04005
LS	LS_random_PSG2	Q99638	145	PF04139	O60671	PF02144
LS	LS_random_PSG2	Q99638	145	PF04139	O60921	PF04005
LS	LS_random_PSG2	Q99638	145	PF04139	P35249	PF00004
LS	LS_random_PSG2	Q99638	145	PF04139	P35250	PF00004
LS	LS_random_PSG2	Q99638	145	PF04139	P40937	PF00004
LS	LS_random_PSG2	Q99638	145	PF04139	Q8NHY5	PF04005
LS	LS_random_PSG2	Q99638	182	PF04139	O60671	PF02144
LS	LS_random_PSG2	Q99638	182	PF04139	O60921	PF04005
LS	LS_random_PSG2	Q99638	182	PF04139	P35249	PF00004
LS	LS_random_PSG2	Q99638	182	PF04139	P35250	PF00004
LS	LS_random_PSG2	Q99638	182	PF04139	P40937	PF00004
LS	LS_random_PSG2	Q99638	182	PF04139	Q8NHY5	PF04005
LS	LS_random_PSG2	O60609	58	PF02351	P07949	PF00028
LS	LS_random_PSG2	O60609	58	PF02351	P07949	PF17756
LS	LS_random_PSG2	O60609	58	PF02351	P07949	PF17812
LS	LS_random_PSG2	O60609	58	PF02351	P07949	PF22540
LS	LS_random_PSG2	O60609	58	PF02351	Q5T4W7	PF00019
LS	LS_random_PSG2	O60609	91	PF02351	P07949	PF00028
LS	LS_random_PSG2	O60609	91	PF02351	P07949	PF17756
LS	LS_random_PSG2	O60609	91	PF02351	P07949	PF17812
LS	LS_random_PSG2	O60609	91	PF02351	P07949	PF22540
LS	LS_random_PSG2	O60609	91	PF02351	Q5T4W7	PF00019
LS	LS_random_PSG2	O60609	109	PF02351	P07949	PF00028
LS	LS_random_PSG2	O60609	109	PF02351	P07949	PF17756
LS	LS_random_PSG2	O60609	109	PF02351	P07949	PF17812
LS	LS_random_PSG2	O60609	109	PF02351	P07949	PF22540
LS	LS_random_PSG2	O60609	109	PF02351	Q5T4W7	PF00019
LS	LS_random_PSG2	O60609	112	PF02351	P07949	PF00028
LS	LS_random_PSG2	O60609	112	PF02351	P07949	PF17756
LS	LS_random_PSG2	O60609	112	PF02351	P07949	PF17812
LS	LS_random_PSG2	O60609	112	PF02351	P07949	PF22540
LS	LS_random_PSG2	O60609	112	PF02351	Q5T4W7	PF00019
LS	LS_random_PSG2	O60609	191	PF02351	P07949	PF00028
LS	LS_random_PSG2	O60609	191	PF02351	P07949	PF17756
LS	LS_random_PSG2	O60609	191	PF02351	P07949	PF17812
LS	LS_random_PSG2	O60609	191	PF02351	P07949	PF22540
LS	LS_random_PSG2	O60609	191	PF02351	Q5T4W7	PF00019
LS	LS_random_PSG2	O60609	194	PF02351	P07949	PF00028
LS	LS_random_PSG2	O60609	194	PF02351	P07949	PF17756
LS	LS_random_PSG2	O60609	194	PF02351	P07949	PF17812
LS	LS_random_PSG2	O60609	194	PF02351	P07949	PF22540
LS	LS_random_PSG2	O60609	194	PF02351	Q5T4W7	PF00019
LS	LS_random_PSG2	O60609	196	PF02351	P07949	PF00028
LS	LS_random_PSG2	O60609	196	PF02351	P07949	PF17756
LS	LS_random_PSG2	O60609	196	PF02351	P07949	PF17812
LS	LS_random_PSG2	O60609	196	PF02351	P07949	PF22540
LS	LS_random_PSG2	O60609	196	PF02351	Q5T4W7	PF00019
LS	LS_random_PSG2	O60609	207	PF02351	P07949	PF00028
LS	LS_random_PSG2	O60609	207	PF02351	P07949	PF17756
LS	LS_random_PSG2	O60609	207	PF02351	P07949	PF17812
LS	LS_random_PSG2	O60609	207	PF02351	P07949	PF22540
LS	LS_random_PSG2	O60609	207	PF02351	Q5T4W7	PF00019
LS	LS_random_PSG2	O60609	212	PF02351	P07949	PF00028
LS	LS_random_PSG2	O60609	212	PF02351	P07949	PF17756
LS	LS_random_PSG2	O60609	212	PF02351	P07949	PF17812
LS	LS_random_PSG2	O60609	212	PF02351	P07949	PF22540
LS	LS_random_PSG2	O60609	212	PF02351	Q5T4W7	PF00019
LS	LS_random_PSG2	O60609	233	PF02351	P07949	PF00028
LS	LS_random_PSG2	O60609	233	PF02351	P07949	PF17756
LS	LS_random_PSG2	O60609	233	PF02351	P07949	PF17812
LS	LS_random_PSG2	O60609	233	PF02351	P07949	PF22540
LS	LS_random_PSG2	O60609	233	PF02351	Q5T4W7	PF00019
LS	LS_random_PSG2	O60609	250	PF02351	P07949	PF00028
LS	LS_random_PSG2	O60609	250	PF02351	P07949	PF17756
LS	LS_random_PSG2	O60609	250	PF02351	P07949	PF17812
LS	LS_random_PSG2	O60609	250	PF02351	P07949	PF22540
LS	LS_random_PSG2	O60609	250	PF02351	Q5T4W7	PF00019
LS	LS_random_PSG2	O60609	261	PF02351	P07949	PF00028
LS	LS_random_PSG2	O60609	261	PF02351	P07949	PF17756
LS	LS_random_PSG2	O60609	261	PF02351	P07949	PF17812
LS	LS_random_PSG2	O60609	261	PF02351	P07949	PF22540
LS	LS_random_PSG2	O60609	261	PF02351	Q5T4W7	PF00019
LS	LS_random_PSG2	O60609	268	PF02351	P07949	PF00028
LS	LS_random_PSG2	O60609	268	PF02351	P07949	PF17756
LS	LS_random_PSG2	O60609	268	PF02351	P07949	PF17812
LS	LS_random_PSG2	O60609	268	PF02351	P07949	PF22540
LS	LS_random_PSG2	O60609	268	PF02351	Q5T4W7	PF00019
LS	LS_random_PSG2	O60609	294	PF02351	P07949	PF00028
LS	LS_random_PSG2	O60609	294	PF02351	P07949	PF17756
LS	LS_random_PSG2	O60609	294	PF02351	P07949	PF17812
LS	LS_random_PSG2	O60609	294	PF02351	P07949	PF22540
LS	LS_random_PSG2	O60609	294	PF02351	Q5T4W7	PF00019
LS	LS_random_PSG2	O60609	309	PF02351	P07949	PF00028
LS	LS_random_PSG2	O60609	309	PF02351	P07949	PF17756
LS	LS_random_PSG2	O60609	309	PF02351	P07949	PF17812
LS	LS_random_PSG2	O60609	309	PF02351	P07949	PF22540
LS	LS_random_PSG2	O60609	309	PF02351	Q5T4W7	PF00019
LS	LS_random_PSG2	O60609	325	PF02351	P07949	PF00028
LS	LS_random_PSG2	O60609	325	PF02351	P07949	PF17756
LS	LS_random_PSG2	O60609	325	PF02351	P07949	PF17812
LS	LS_random_PSG2	O60609	325	PF02351	P07949	PF22540
LS	LS_random_PSG2	O60609	325	PF02351	Q5T4W7	PF00019
LS	LS_random_PSG2	O60609	333	PF02351	P07949	PF00028
LS	LS_random_PSG2	O60609	333	PF02351	P07949	PF17756
LS	LS_random_PSG2	O60609	333	PF02351	P07949	PF17812
LS	LS_random_PSG2	O60609	333	PF02351	P07949	PF22540
LS	LS_random_PSG2	O60609	333	PF02351	Q5T4W7	PF00019
LS	LS_random_PSG2	Q9P1W8	86	PF07686	P02788	PF00405
LS	LS_random_PSG2	Q9P1W8	86	PF07686	P78324	PF07654
LS	LS_random_PSG2	Q9P1W8	86	PF07686	P78324	PF07686
LS	LS_random_PSG2	Q9P1W8	86	PF07686	Q08722	PF08204
LS	LS_random_PSG2	Q9P1W8	86	PF07686	Q9P1W8	PF07654
LS	LS_random_PSG2	Q9P1W8	86	PF07686	Q9P1W8	PF07686
LS	LS_random_PSG2	Q9P1W8	120	PF07686	P02788	PF00405
LS	LS_random_PSG2	Q9P1W8	120	PF07686	P78324	PF07654
LS	LS_random_PSG2	Q9P1W8	120	PF07686	P78324	PF07686
LS	LS_random_PSG2	Q9P1W8	120	PF07686	Q08722	PF08204
LS	LS_random_PSG2	Q9P1W8	120	PF07686	Q9P1W8	PF07654
LS	LS_random_PSG2	Q9P1W8	120	PF07686	Q9P1W8	PF07686
LS	LS_random_PSG2	Q9P1W8	170	PF07654	P78324	PF07654
LS	LS_random_PSG2	Q9P1W8	170	PF07654	P78324	PF07686
LS	LS_random_PSG2	Q9P1W8	170	PF07654	Q9P1W8	PF07654
LS	LS_random_PSG2	Q9P1W8	170	PF07654	Q9P1W8	PF07686
LS	LS_random_PSG2	Q9P1W8	212	PF07654	P78324	PF07654
LS	LS_random_PSG2	Q9P1W8	212	PF07654	P78324	PF07686
LS	LS_random_PSG2	Q9P1W8	212	PF07654	Q9P1W8	PF07654
LS	LS_random_PSG2	Q9P1W8	212	PF07654	Q9P1W8	PF07686
LS	LS_random_PSG2	Q9P1W8	227	PF07654	P78324	PF07654
LS	LS_random_PSG2	Q9P1W8	227	PF07654	P78324	PF07686
LS	LS_random_PSG2	Q9P1W8	227	PF07654	Q9P1W8	PF07654
LS	LS_random_PSG2	Q9P1W8	227	PF07654	Q9P1W8	PF07686
LS	LS_random_PSG2	P42765	104	PF00108	P42765	PF00108
LS	LS_random_PSG2	P42765	104	PF00108	P42765	PF02803
LS	LS_random_PSG2	P42765	171	PF00108	P42765	PF00108
LS	LS_random_PSG2	P42765	171	PF00108	P42765	PF02803
LS	LS_random_PSG2	P35914	156	PF00682	P35914	PF00682
LS	LS_random_PSG2	P35914	156	PF00682	Q8TB92	PF00682
LS	LS_random_PSG2	P35914	201	PF00682	P35914	PF00682
LS	LS_random_PSG2	P35914	201	PF00682	Q8TB92	PF00682
LS	LS_random_PSG2	P35914	217	PF00682	P35914	PF00682
LS	LS_random_PSG2	P35914	217	PF00682	Q8TB92	PF00682
LS	LS_random_PSG2	P35914	220	PF00682	P35914	PF00682
LS	LS_random_PSG2	P35914	220	PF00682	Q8TB92	PF00682
LS	LS_random_PSG2	P35914	243	PF00682	P35914	PF00682
LS	LS_random_PSG2	P35914	243	PF00682	Q8TB92	PF00682
LS	LS_random_PSG2	P13726	50	PF01108	P00747	PF00089
LS	LS_random_PSG2	P13726	50	PF01108	P08709	PF00008
LS	LS_random_PSG2	P13726	50	PF01108	P08709	PF00089
LS	LS_random_PSG2	P13726	50	PF01108	P10321	PF07654
LS	LS_random_PSG2	P13726	50	PF01108	P13726	PF01108
LS	LS_random_PSG2	P13726	50	PF01108	P13726	PF09294
LS	LS_random_PSG2	P13726	50	PF01108	Q29983	PF07654
LS	LS_random_PSG2	P13726	50	PF01108	Q9NY72	PF07686
LS	LS_random_PSG2	P13726	50	PF01108	Q9Y279	PF07686
LS	LS_random_PSG2	P13726	190	PF09294	P08709	PF00008
LS	LS_random_PSG2	P13726	190	PF09294	P10321	PF07654
LS	LS_random_PSG2	P13726	190	PF09294	P13726	PF01108
LS	LS_random_PSG2	P13726	190	PF09294	P13726	PF09294
LS	LS_random_PSG2	P13726	190	PF09294	Q29983	PF07654
LS	LS_random_PSG2	P13726	190	PF09294	Q9NY72	PF07686
LS	LS_random_PSG2	P13726	190	PF09294	Q9Y279	PF07686
LS	LS_random_PSG2	Q7Z6M4	110	PF02536	Q5T653	PF03947
LS	LS_random_PSG2	P43629	92	PF00047	P01889	PF00129
LS	LS_random_PSG2	P43629	92	PF00047	P01889	PF07654
LS	LS_random_PSG2	P43629	92	PF00047	P30511	PF00129
LS	LS_random_PSG2	P43629	92	PF00047	P30511	PF07654
LS	LS_random_PSG2	P43629	92	PF00047	P43626	PF00047
LS	LS_random_PSG2	P43629	92	PF00047	P43627	PF00047
LS	LS_random_PSG2	P43629	92	PF00047	P43631	PF00047
LS	LS_random_PSG2	P40855	120	PF04614	P40855	PF04614
LS	LS_random_PSG2	P40855	260	PF04614	P40855	PF04614
LS	LS_random_PSG2	Q13216	327	PF00400	O14744	PF05185
LS	LS_random_PSG2	Q13216	327	PF00400	O14744	PF17285
LS	LS_random_PSG2	Q13216	327	PF00400	O43818	PF00400
LS	LS_random_PSG2	Q13216	327	PF00400	O75643	PF00271
LS	LS_random_PSG2	Q13216	327	PF00400	P10809	PF00118
LS	LS_random_PSG2	Q13216	327	PF00400	P17987	PF00118
LS	LS_random_PSG2	Q13216	327	PF00400	P40227	PF00118
LS	LS_random_PSG2	Q13216	327	PF00400	P48643	PF00118
LS	LS_random_PSG2	Q13216	327	PF00400	P49368	PF00118
LS	LS_random_PSG2	Q13216	327	PF00400	P49842	PF10494
LS	LS_random_PSG2	Q13216	327	PF00400	P50990	PF00118
LS	LS_random_PSG2	Q13216	327	PF00400	P50991	PF00118
LS	LS_random_PSG2	Q13216	327	PF00400	P61081	PF00179
LS	LS_random_PSG2	Q13216	327	PF00400	P62249	PF00380
LS	LS_random_PSG2	Q13216	327	PF00400	P63244	PF00400
LS	LS_random_PSG2	Q13216	327	PF00400	P78371	PF00118
LS	LS_random_PSG2	Q13216	327	PF00400	Q03468	PF00176
LS	LS_random_PSG2	Q13216	327	PF00400	Q03468	PF00271
LS	LS_random_PSG2	Q13216	327	PF00400	Q08211	PF00271
LS	LS_random_PSG2	Q13216	327	PF00400	Q13216	PF00400
LS	LS_random_PSG2	Q13216	327	PF00400	Q15393	PF03178
LS	LS_random_PSG2	Q13216	327	PF00400	Q15393	PF10433
LS	LS_random_PSG2	Q13216	327	PF00400	Q16531	PF03178
LS	LS_random_PSG2	Q13216	327	PF00400	Q16531	PF10433
LS	LS_random_PSG2	Q13216	327	PF00400	Q2YD98	PF09740
LS	LS_random_PSG2	Q13216	327	PF00400	Q2YD98	PF20867
LS	LS_random_PSG2	Q13216	327	PF00400	Q58WW2	PF00400
LS	LS_random_PSG2	Q13216	327	PF00400	Q5T5C0	PF00400
LS	LS_random_PSG2	Q13216	327	PF00400	Q6P2Q9	PF08082
LS	LS_random_PSG2	Q13216	327	PF00400	Q6P2Q9	PF08083
LS	LS_random_PSG2	Q13216	327	PF00400	Q6P2Q9	PF12134
LS	LS_random_PSG2	Q13216	327	PF00400	Q92466	PF00400
LS	LS_random_PSG2	Q13216	327	PF00400	Q99832	PF00118
LS	LS_random_PSG2	Q13216	327	PF00400	Q9BW61	PF10172
LS	LS_random_PSG2	Q16881	116	PF00462	Q16881	PF00462
LS	LS_random_PSG2	Q16881	116	PF00462	Q16881	PF07992
LS	LS_random_PSG2	Q16881	116	PF00462	Q9NNW7	PF07992
LS	LS_random_PSG2	Q16881	116	PF00462	Q9NS18	PF00462
LS	LS_random_PSG2	Q16881	118	PF00462	Q16881	PF00462
LS	LS_random_PSG2	Q16881	118	PF00462	Q16881	PF07992
LS	LS_random_PSG2	Q16881	118	PF00462	Q9NNW7	PF07992
LS	LS_random_PSG2	Q16881	118	PF00462	Q9NS18	PF00462
LS	LS_random_PSG2	Q16881	181	PF07992	P10599	PF00085
LS	LS_random_PSG2	Q16881	181	PF07992	Q15084	PF00085
LS	LS_random_PSG2	Q16881	181	PF07992	Q16881	PF00462
LS	LS_random_PSG2	Q16881	181	PF07992	Q16881	PF02852
LS	LS_random_PSG2	Q16881	181	PF07992	Q16881	PF07992
LS	LS_random_PSG2	Q16881	181	PF07992	Q9NNW7	PF02852
LS	LS_random_PSG2	Q16881	181	PF07992	Q9NNW7	PF07992
LS	LS_random_PSG2	Q16881	181	PF07992	Q9NS18	PF00462
LS	LS_random_PSG2	Q16881	232	PF07992	P10599	PF00085
LS	LS_random_PSG2	Q16881	232	PF07992	Q15084	PF00085
LS	LS_random_PSG2	Q16881	232	PF07992	Q16881	PF00462
LS	LS_random_PSG2	Q16881	232	PF07992	Q16881	PF02852
LS	LS_random_PSG2	Q16881	232	PF07992	Q16881	PF07992
LS	LS_random_PSG2	Q16881	232	PF07992	Q9NNW7	PF02852
LS	LS_random_PSG2	Q16881	232	PF07992	Q9NNW7	PF07992
LS	LS_random_PSG2	Q16881	232	PF07992	Q9NS18	PF00462
LS	LS_random_PSG2	Q16881	251	PF07992	P10599	PF00085
LS	LS_random_PSG2	Q16881	251	PF07992	Q15084	PF00085
LS	LS_random_PSG2	Q16881	251	PF07992	Q16881	PF00462
LS	LS_random_PSG2	Q16881	251	PF07992	Q16881	PF02852
LS	LS_random_PSG2	Q16881	251	PF07992	Q16881	PF07992
LS	LS_random_PSG2	Q16881	251	PF07992	Q9NNW7	PF02852
LS	LS_random_PSG2	Q16881	251	PF07992	Q9NNW7	PF07992
LS	LS_random_PSG2	Q16881	251	PF07992	Q9NS18	PF00462
LS	LS_random_PSG2	Q16881	285	PF07992	P10599	PF00085
LS	LS_random_PSG2	Q16881	285	PF07992	Q15084	PF00085
LS	LS_random_PSG2	Q16881	285	PF07992	Q16881	PF00462
LS	LS_random_PSG2	Q16881	285	PF07992	Q16881	PF02852
LS	LS_random_PSG2	Q16881	285	PF07992	Q16881	PF07992
LS	LS_random_PSG2	Q16881	285	PF07992	Q9NNW7	PF02852
LS	LS_random_PSG2	Q16881	285	PF07992	Q9NNW7	PF07992
LS	LS_random_PSG2	Q16881	285	PF07992	Q9NS18	PF00462
LS	LS_random_PSG2	Q16881	375	PF07992	P10599	PF00085
LS	LS_random_PSG2	Q16881	375	PF07992	Q15084	PF00085
LS	LS_random_PSG2	Q16881	375	PF07992	Q16881	PF00462
LS	LS_random_PSG2	Q16881	375	PF07992	Q16881	PF02852
LS	LS_random_PSG2	Q16881	375	PF07992	Q16881	PF07992
LS	LS_random_PSG2	Q16881	375	PF07992	Q9NNW7	PF02852
LS	LS_random_PSG2	Q16881	375	PF07992	Q9NNW7	PF07992
LS	LS_random_PSG2	Q16881	375	PF07992	Q9NS18	PF00462
LS	LS_random_PSG2	Q16881	390	PF07992	P10599	PF00085
LS	LS_random_PSG2	Q16881	390	PF07992	Q15084	PF00085
LS	LS_random_PSG2	Q16881	390	PF07992	Q16881	PF00462
LS	LS_random_PSG2	Q16881	390	PF07992	Q16881	PF02852
LS	LS_random_PSG2	Q16881	390	PF07992	Q16881	PF07992
LS	LS_random_PSG2	Q16881	390	PF07992	Q9NNW7	PF02852
LS	LS_random_PSG2	Q16881	390	PF07992	Q9NNW7	PF07992
LS	LS_random_PSG2	Q16881	390	PF07992	Q9NS18	PF00462
LS	LS_random_PSG2	Q16881	396	PF07992	P10599	PF00085
LS	LS_random_PSG2	Q16881	396	PF07992	Q15084	PF00085
LS	LS_random_PSG2	Q16881	396	PF07992	Q16881	PF00462
LS	LS_random_PSG2	Q16881	396	PF07992	Q16881	PF02852
LS	LS_random_PSG2	Q16881	396	PF07992	Q16881	PF07992
LS	LS_random_PSG2	Q16881	396	PF07992	Q9NNW7	PF02852
LS	LS_random_PSG2	Q16881	396	PF07992	Q9NNW7	PF07992
LS	LS_random_PSG2	Q16881	396	PF07992	Q9NS18	PF00462
LS	LS_random_PSG2	Q16881	584	PF02852	P10599	PF00085
LS	LS_random_PSG2	Q16881	584	PF02852	Q15084	PF00085
LS	LS_random_PSG2	Q16881	584	PF02852	Q16881	PF02852
LS	LS_random_PSG2	Q16881	584	PF02852	Q16881	PF07992
LS	LS_random_PSG2	Q16881	584	PF02852	Q9NNW7	PF02852
LS	LS_random_PSG2	Q16881	584	PF02852	Q9NNW7	PF07992
LS	LS_random_PSG2	Q16881	593	PF02852	P10599	PF00085
LS	LS_random_PSG2	Q16881	593	PF02852	Q15084	PF00085
LS	LS_random_PSG2	Q16881	593	PF02852	Q16881	PF02852
LS	LS_random_PSG2	Q16881	593	PF02852	Q16881	PF07992
LS	LS_random_PSG2	Q16881	593	PF02852	Q9NNW7	PF02852
LS	LS_random_PSG2	Q16881	593	PF02852	Q9NNW7	PF07992
LS	LS_random_PSG2	Q16881	618	PF02852	P10599	PF00085
LS	LS_random_PSG2	Q16881	618	PF02852	Q15084	PF00085
LS	LS_random_PSG2	Q16881	618	PF02852	Q16881	PF02852
LS	LS_random_PSG2	Q16881	618	PF02852	Q16881	PF07992
LS	LS_random_PSG2	Q16881	618	PF02852	Q9NNW7	PF02852
LS	LS_random_PSG2	Q16881	618	PF02852	Q9NNW7	PF07992
LS	LS_random_PSG2	Q9H668	74	PF01336	Q2NKJ3	PF15489
LS	LS_random_PSG2	Q9H668	74	PF01336	Q86WV5	PF15490
LS	LS_random_PSG2	Q9H668	364	PF09170	P09884	PF03104
LS	LS_random_PSG2	Q9H668	364	PF09170	Q2NKJ3	PF15489
LS	LS_random_PSG2	Q9H668	364	PF09170	Q9NUX5	PF16686
LS	LS_random_PSG2	O75509	92	PF00020	O75509	PF00020
LS	LS_random_PSG2	O75509	92	PF00020	P05067	PF12925
LS	LS_random_PSG2	O75509	92	PF00020	P08138	PF00020
LS	LS_random_PSG2	O75509	92	PF00020	Q96DZ5	PF12796
LS	LS_random_PSG2	O75509	445	PF00531	O75509	PF00531
LS	LS_random_PSG2	O75509	445	PF00531	P08138	PF00531
LS	LS_random_PSG2	O75509	445	PF00531	Q15628	PF00531
LS	LS_random_PSG2	P27695	83	PF03372	O96019	PF00022
LS	LS_random_PSG2	P27695	83	PF03372	P27695	PF03372
LS	LS_random_PSG2	P27695	83	PF03372	P60709	PF00022
LS	LS_random_PSG2	P27695	83	PF03372	P61163	PF00022
LS	LS_random_PSG2	P27695	83	PF03372	Q92692	PF07686
LS	LS_random_PSG2	P27695	83	PF03372	Q9BX67	PF07686
LS	LS_random_PSG2	P27695	83	PF03372	Q9H981	PF00022
LS	LS_random_PSG2	P27695	83	PF03372	Q9NZQ7	PF07686
LS	LS_random_PSG2	P27695	146	PF03372	O96019	PF00022
LS	LS_random_PSG2	P27695	146	PF03372	P27695	PF03372
LS	LS_random_PSG2	P27695	146	PF03372	P60709	PF00022
LS	LS_random_PSG2	P27695	146	PF03372	P61163	PF00022
LS	LS_random_PSG2	P27695	146	PF03372	Q92692	PF07686
LS	LS_random_PSG2	P27695	146	PF03372	Q9BX67	PF07686
LS	LS_random_PSG2	P27695	146	PF03372	Q9H981	PF00022
LS	LS_random_PSG2	P27695	146	PF03372	Q9NZQ7	PF07686
LS	LS_random_PSG2	P27695	177	PF03372	O96019	PF00022
LS	LS_random_PSG2	P27695	177	PF03372	P27695	PF03372
LS	LS_random_PSG2	P27695	177	PF03372	P60709	PF00022
LS	LS_random_PSG2	P27695	177	PF03372	P61163	PF00022
LS	LS_random_PSG2	P27695	177	PF03372	Q92692	PF07686
LS	LS_random_PSG2	P27695	177	PF03372	Q9BX67	PF07686
LS	LS_random_PSG2	P27695	177	PF03372	Q9H981	PF00022
LS	LS_random_PSG2	P27695	177	PF03372	Q9NZQ7	PF07686
LS	LS_random_PSG2	P27695	187	PF03372	O96019	PF00022
LS	LS_random_PSG2	P27695	187	PF03372	P27695	PF03372
LS	LS_random_PSG2	P27695	187	PF03372	P60709	PF00022
LS	LS_random_PSG2	P27695	187	PF03372	P61163	PF00022
LS	LS_random_PSG2	P27695	187	PF03372	Q92692	PF07686
LS	LS_random_PSG2	P27695	187	PF03372	Q9BX67	PF07686
LS	LS_random_PSG2	P27695	187	PF03372	Q9H981	PF00022
LS	LS_random_PSG2	P27695	187	PF03372	Q9NZQ7	PF07686
LS	LS_random_PSG2	P27695	229	PF03372	O96019	PF00022
LS	LS_random_PSG2	P27695	229	PF03372	P27695	PF03372
LS	LS_random_PSG2	P27695	229	PF03372	P60709	PF00022
LS	LS_random_PSG2	P27695	229	PF03372	P61163	PF00022
LS	LS_random_PSG2	P27695	229	PF03372	Q92692	PF07686
LS	LS_random_PSG2	P27695	229	PF03372	Q9BX67	PF07686
LS	LS_random_PSG2	P27695	229	PF03372	Q9H981	PF00022
LS	LS_random_PSG2	P27695	229	PF03372	Q9NZQ7	PF07686
LS	LS_random_PSG2	P27695	258	PF03372	O96019	PF00022
LS	LS_random_PSG2	P27695	258	PF03372	P27695	PF03372
LS	LS_random_PSG2	P27695	258	PF03372	P60709	PF00022
LS	LS_random_PSG2	P27695	258	PF03372	P61163	PF00022
LS	LS_random_PSG2	P27695	258	PF03372	Q92692	PF07686
LS	LS_random_PSG2	P27695	258	PF03372	Q9BX67	PF07686
LS	LS_random_PSG2	P27695	258	PF03372	Q9H981	PF00022
LS	LS_random_PSG2	P27695	258	PF03372	Q9NZQ7	PF07686
LS	LS_random_PSG2	Q92888	596	PF00621	P01112	PF00071
LS	LS_random_PSG2	Q92888	596	PF00621	P02751	PF00041
LS	LS_random_PSG2	Q92888	596	PF00621	P08134	PF00071
LS	LS_random_PSG2	Q92888	596	PF00621	P08567	PF00169
LS	LS_random_PSG2	Q92888	596	PF00621	P08567	PF00610
LS	LS_random_PSG2	Q92888	596	PF00621	P50148	PF00503
LS	LS_random_PSG2	Q92888	596	PF00621	P56945	PF00018
LS	LS_random_PSG2	Q92888	596	PF00621	P61586	PF00071
LS	LS_random_PSG2	Q92888	596	PF00621	P62745	PF00071
LS	LS_random_PSG2	Q92888	596	PF00621	P62834	PF00071
LS	LS_random_PSG2	Q92888	596	PF00621	Q03113	PF00503
LS	LS_random_PSG2	Q92888	596	PF00621	Q14344	PF00503
LS	LS_random_PSG2	Q92888	596	PF00621	Q6ZTA4	PF00041
LS	LS_random_PSG2	Q92888	596	PF00621	Q8N1I0	PF07653
LS	LS_random_PSG2	Q92888	596	PF00621	Q92888	PF00621
LS	LS_random_PSG2	Q92888	596	PF00621	Q92888	PF17838
LS	LS_random_PSG2	Q92888	596	PF00621	Q9H4M7	PF00169
LS	LS_random_PSG2	P05543	138	PF00079	P02751	PF00041
LS	LS_random_PSG2	P05543	138	PF00079	P05543	PF00079
LS	LS_random_PSG2	Q92547	403	PF00533	O60934	PF00533
LS	LS_random_PSG2	Q92547	403	PF00533	P09874	PF00533
LS	LS_random_PSG2	Q92547	403	PF00533	P38398	PF00533
LS	LS_random_PSG2	Q92547	403	PF00533	Q14676	PF16589
LS	LS_random_PSG2	Q92547	403	PF00533	Q14691	PF05916
LS	LS_random_PSG2	Q92547	403	PF00533	Q8NEM0	PF12738
LS	LS_random_PSG2	Q92547	403	PF00533	Q92547	PF00533
LS	LS_random_PSG2	Q92547	403	PF00533	Q92547	PF21298
LS	LS_random_PSG2	Q92547	403	PF00533	Q99728	PF00533
LS	LS_random_PSG2	Q92547	403	PF00533	Q99728	PF12796
LS	LS_random_PSG2	Q92547	403	PF00533	Q9NYB0	PF16589
LS	LS_random_PSG2	Q92547	403	PF00533	Q9ULT8	PF12796
LS	LS_random_PSG2	Q92547	563	PF00533	O60934	PF00533
LS	LS_random_PSG2	Q92547	563	PF00533	P09874	PF00533
LS	LS_random_PSG2	Q92547	563	PF00533	P38398	PF00533
LS	LS_random_PSG2	Q92547	563	PF00533	Q14676	PF16589
LS	LS_random_PSG2	Q92547	563	PF00533	Q14691	PF05916
LS	LS_random_PSG2	Q92547	563	PF00533	Q8NEM0	PF12738
LS	LS_random_PSG2	Q92547	563	PF00533	Q92547	PF00533
LS	LS_random_PSG2	Q92547	563	PF00533	Q92547	PF21298
LS	LS_random_PSG2	Q92547	563	PF00533	Q99728	PF00533
LS	LS_random_PSG2	Q92547	563	PF00533	Q99728	PF12796
LS	LS_random_PSG2	Q92547	563	PF00533	Q9NYB0	PF16589
LS	LS_random_PSG2	Q92547	563	PF00533	Q9ULT8	PF12796
LS	LS_random_PSG2	Q92547	674	PF00533	O60934	PF00533
LS	LS_random_PSG2	Q92547	674	PF00533	P09874	PF00533
LS	LS_random_PSG2	Q92547	674	PF00533	P38398	PF00533
LS	LS_random_PSG2	Q92547	674	PF00533	Q14676	PF16589
LS	LS_random_PSG2	Q92547	674	PF00533	Q14691	PF05916
LS	LS_random_PSG2	Q92547	674	PF00533	Q8NEM0	PF12738
LS	LS_random_PSG2	Q92547	674	PF00533	Q92547	PF00533
LS	LS_random_PSG2	Q92547	674	PF00533	Q92547	PF21298
LS	LS_random_PSG2	Q92547	674	PF00533	Q99728	PF00533
LS	LS_random_PSG2	Q92547	674	PF00533	Q99728	PF12796
LS	LS_random_PSG2	Q92547	674	PF00533	Q9NYB0	PF16589
LS	LS_random_PSG2	Q92547	674	PF00533	Q9ULT8	PF12796
LS	LS_random_PSG2	P42330	43	PF00248	O60218	PF00248
LS	LS_random_PSG2	P42330	43	PF00248	P17516	PF00248
LS	LS_random_PSG2	P42330	43	PF00248	P42330	PF00248
LS	LS_random_PSG2	P42330	43	PF00248	P51857	PF00248
LS	LS_random_PSG2	P42330	43	PF00248	P52895	PF00248
LS	LS_random_PSG2	P42330	43	PF00248	Q04828	PF00248
LS	LS_random_PSG2	P42330	150	PF00248	O60218	PF00248
LS	LS_random_PSG2	P42330	150	PF00248	P17516	PF00248
LS	LS_random_PSG2	P42330	150	PF00248	P42330	PF00248
LS	LS_random_PSG2	P42330	150	PF00248	P51857	PF00248
LS	LS_random_PSG2	P42330	150	PF00248	P52895	PF00248
LS	LS_random_PSG2	P42330	150	PF00248	Q04828	PF00248
LS	LS_random_PSG2	Q6P587	100	PF01557	Q6P587	PF01557
LS	LS_random_PSG2	Q13976	279	PF00027	O14974	PF12796
LS	LS_random_PSG2	Q13976	279	PF00027	O60237	PF12796
LS	LS_random_PSG2	Q13976	279	PF00027	Q13873	PF00069
LS	LS_random_PSG2	Q13976	279	PF00027	Q13976	PF00027
LS	LS_random_PSG2	Q13976	279	PF00027	Q13976	PF00069
LS	LS_random_PSG2	Q13976	279	PF00027	Q14643	PF00520
LS	LS_random_PSG2	Q13976	279	PF00027	Q9UKE5	PF00069
LS	LS_random_PSG2	Q13976	303	PF00027	O14974	PF12796
LS	LS_random_PSG2	Q13976	303	PF00027	O60237	PF12796
LS	LS_random_PSG2	Q13976	303	PF00027	Q13873	PF00069
LS	LS_random_PSG2	Q13976	303	PF00027	Q13976	PF00027
LS	LS_random_PSG2	Q13976	303	PF00027	Q13976	PF00069
LS	LS_random_PSG2	Q13976	303	PF00027	Q14643	PF00520
LS	LS_random_PSG2	Q13976	303	PF00027	Q9UKE5	PF00069
LS	LS_random_PSG2	P13671	384	PF01823	P01031	PF07678
LS	LS_random_PSG2	P13671	384	PF01823	P10643	PF00057
LS	LS_random_PSG2	P13671	384	PF01823	P10643	PF00090
LS	LS_random_PSG2	P13671	384	PF01823	P10643	PF01823
LS	LS_random_PSG2	Q96BD8	53	PF07160	Q8WVK7	PF16740
LS	LS_random_PSG2	Q96BD8	53	PF07160	Q96BD8	PF07160
LS	LS_random_PSG2	Q9NR48	2247	PF00856	O15143	PF00400
LS	LS_random_PSG2	Q9NR48	2247	PF00856	P68431	PF00125
LS	LS_random_PSG2	Q9NR48	2247	PF00856	P84243	PF00125
LS	LS_random_PSG2	Q9NR48	2247	PF00856	Q09028	PF00400
LS	LS_random_PSG2	Q9NR48	2247	PF00856	Q16576	PF00400
LS	LS_random_PSG2	Q9NR48	2247	PF00856	Q8NFH3	PF00400
LS	LS_random_PSG2	Q9NR48	2247	PF00856	Q93079	PF00125
LS	LS_random_PSG2	Q9NR48	2745	PF01426	P41229	PF00628
LS	LS_random_PSG2	Q9NR48	2745	PF01426	P68431	PF00125
LS	LS_random_PSG2	Q9NR48	2745	PF01426	P84243	PF00125
LS	LS_random_PSG2	Q9NR48	2745	PF01426	Q93079	PF00125
LS	LS_random_PSG2	P04629	770	PF07714	A1X283	PF00018
LS	LS_random_PSG2	P04629	770	PF07714	A7KAX9	PF14604
LS	LS_random_PSG2	P04629	770	PF07714	O00459	PF00017
LS	LS_random_PSG2	P04629	770	PF07714	O14492	PF00017
LS	LS_random_PSG2	P04629	770	PF07714	O14492	PF00169
LS	LS_random_PSG2	P04629	770	PF07714	O14508	PF00017
LS	LS_random_PSG2	P04629	770	PF07714	O14936	PF00069
LS	LS_random_PSG2	P04629	770	PF07714	O14976	PF00069
LS	LS_random_PSG2	P04629	770	PF07714	O15111	PF00069
LS	LS_random_PSG2	P04629	770	PF07714	O15357	PF00017
LS	LS_random_PSG2	P04629	770	PF07714	O15357	PF00536
LS	LS_random_PSG2	P04629	770	PF07714	O43150	PF00169
LS	LS_random_PSG2	P04629	770	PF07714	O43150	PF14604
LS	LS_random_PSG2	P04629	770	PF07714	O43374	PF00169
LS	LS_random_PSG2	P04629	770	PF07714	O43707	PF00307
LS	LS_random_PSG2	P04629	770	PF07714	O75044	PF00018
LS	LS_random_PSG2	P04629	770	PF07714	O75116	PF00069
LS	LS_random_PSG2	P04629	770	PF07714	O75385	PF00069
LS	LS_random_PSG2	P04629	770	PF07714	O75473	PF13855
LS	LS_random_PSG2	P04629	770	PF07714	O75886	PF00018
LS	LS_random_PSG2	P04629	770	PF07714	O75962	PF00018
LS	LS_random_PSG2	P04629	770	PF07714	O75962	PF00069
LS	LS_random_PSG2	P04629	770	PF07714	O94955	PF00071
LS	LS_random_PSG2	P04629	770	PF07714	O95248	PF00169
LS	LS_random_PSG2	P04629	770	PF07714	O95747	PF00069
LS	LS_random_PSG2	P04629	770	PF07714	O95819	PF00069
LS	LS_random_PSG2	P04629	770	PF07714	O96013	PF00069
LS	LS_random_PSG2	P04629	770	PF07714	P00519	PF00017
LS	LS_random_PSG2	P04629	770	PF07714	P00519	PF00018
LS	LS_random_PSG2	P04629	770	PF07714	P00519	PF07714
LS	LS_random_PSG2	P04629	770	PF07714	P00533	PF07714
LS	LS_random_PSG2	P04629	770	PF07714	P04626	PF07714
LS	LS_random_PSG2	P04629	770	PF07714	P04629	PF07714
LS	LS_random_PSG2	P04629	770	PF07714	P04629	PF13855
LS	LS_random_PSG2	P04629	770	PF07714	P06213	PF07714
LS	LS_random_PSG2	P04629	770	PF07714	P06493	PF00069
LS	LS_random_PSG2	P04629	770	PF07714	P07900	PF00183
LS	LS_random_PSG2	P04629	770	PF07714	P07948	PF00017
LS	LS_random_PSG2	P04629	770	PF07714	P07948	PF00018
LS	LS_random_PSG2	P04629	770	PF07714	P07948	PF07714
LS	LS_random_PSG2	P04629	770	PF07714	P07949	PF07714
LS	LS_random_PSG2	P04629	770	PF07714	P08069	PF07714
LS	LS_random_PSG2	P04629	770	PF07714	P08238	PF00183
LS	LS_random_PSG2	P04629	770	PF07714	P08575	PF00041
LS	LS_random_PSG2	P04629	770	PF07714	P08575	PF00102
LS	LS_random_PSG2	P04629	770	PF07714	P09619	PF07714
LS	LS_random_PSG2	P04629	770	PF07714	P10586	PF00041
LS	LS_random_PSG2	P04629	770	PF07714	P10586	PF00102
LS	LS_random_PSG2	P04629	770	PF07714	P11171	PF00373
LS	LS_random_PSG2	P04629	770	PF07714	P11233	PF00071
LS	LS_random_PSG2	P04629	770	PF07714	P11802	PF00069
LS	LS_random_PSG2	P04629	770	PF07714	P12814	PF00307
LS	LS_random_PSG2	P04629	770	PF07714	P12931	PF00017
LS	LS_random_PSG2	P04629	770	PF07714	P12931	PF00018
LS	LS_random_PSG2	P04629	770	PF07714	P12931	PF07714
LS	LS_random_PSG2	P04629	770	PF07714	P13591	PF00041
LS	LS_random_PSG2	P04629	770	PF07714	P13797	PF00307
LS	LS_random_PSG2	P04629	770	PF07714	P14625	PF00183
LS	LS_random_PSG2	P04629	770	PF07714	P15311	PF00373
LS	LS_random_PSG2	P04629	770	PF07714	P16234	PF07714
LS	LS_random_PSG2	P04629	770	PF07714	P16333	PF00017
LS	LS_random_PSG2	P04629	770	PF07714	P16333	PF00018
LS	LS_random_PSG2	P04629	770	PF07714	P17252	PF00069
LS	LS_random_PSG2	P04629	770	PF07714	P17252	PF00130
LS	LS_random_PSG2	P04629	770	PF07714	P18031	PF00102
LS	LS_random_PSG2	P04629	770	PF07714	P19174	PF00017
LS	LS_random_PSG2	P04629	770	PF07714	P19174	PF00018
LS	LS_random_PSG2	P04629	770	PF07714	P19174	PF00169
LS	LS_random_PSG2	P04629	770	PF07714	P19525	PF00069
LS	LS_random_PSG2	P04629	770	PF07714	P19784	PF00069
LS	LS_random_PSG2	P04629	770	PF07714	P20936	PF00017
LS	LS_random_PSG2	P04629	770	PF07714	P20936	PF00018
LS	LS_random_PSG2	P04629	770	PF07714	P20936	PF00169
LS	LS_random_PSG2	P04629	770	PF07714	P21127	PF00069
LS	LS_random_PSG2	P04629	770	PF07714	P21333	PF00307
LS	LS_random_PSG2	P04629	770	PF07714	P22059	PF00169
LS	LS_random_PSG2	P04629	770	PF07714	P22694	PF00069
LS	LS_random_PSG2	P04629	770	PF07714	P23458	PF07714
LS	LS_random_PSG2	P04629	770	PF07714	P23458	PF17887
LS	LS_random_PSG2	P04629	770	PF07714	P23467	PF00041
LS	LS_random_PSG2	P04629	770	PF07714	P23467	PF00102
LS	LS_random_PSG2	P04629	770	PF07714	P23470	PF00041
LS	LS_random_PSG2	P04629	770	PF07714	P23470	PF00102
LS	LS_random_PSG2	P04629	770	PF07714	P23528	PF00241
LS	LS_random_PSG2	P04629	770	PF07714	P24941	PF00069
LS	LS_random_PSG2	P04629	770	PF07714	P27348	PF00244
LS	LS_random_PSG2	P04629	770	PF07714	P27448	PF00069
LS	LS_random_PSG2	P04629	770	PF07714	P27986	PF00017
LS	LS_random_PSG2	P04629	770	PF07714	P28482	PF00069
LS	LS_random_PSG2	P04629	770	PF07714	P29317	PF00041
LS	LS_random_PSG2	P04629	770	PF07714	P29317	PF00536
LS	LS_random_PSG2	P04629	770	PF07714	P29317	PF07714
LS	LS_random_PSG2	P04629	770	PF07714	P29317	PF14575
LS	LS_random_PSG2	P04629	770	PF07714	P29350	PF00017
LS	LS_random_PSG2	P04629	770	PF07714	P29350	PF00102
LS	LS_random_PSG2	P04629	770	PF07714	P29353	PF00017
LS	LS_random_PSG2	P04629	770	PF07714	P31946	PF00244
LS	LS_random_PSG2	P04629	770	PF07714	P31947	PF00244
LS	LS_random_PSG2	P04629	770	PF07714	P32004	PF00041
LS	LS_random_PSG2	P04629	770	PF07714	P33981	PF00069
LS	LS_random_PSG2	P04629	770	PF07714	P35241	PF00373
LS	LS_random_PSG2	P04629	770	PF07714	P35626	PF00069
LS	LS_random_PSG2	P04629	770	PF07714	P35626	PF00169
LS	LS_random_PSG2	P04629	770	PF07714	P36896	PF00069
LS	LS_random_PSG2	P04629	770	PF07714	P36896	PF08515
LS	LS_random_PSG2	P04629	770	PF07714	P40763	PF00017
LS	LS_random_PSG2	P04629	770	PF07714	P41743	PF00069
LS	LS_random_PSG2	P04629	770	PF07714	P41743	PF00130
LS	LS_random_PSG2	P04629	770	PF07714	P42224	PF00017
LS	LS_random_PSG2	P04629	770	PF07714	P42679	PF00017
LS	LS_random_PSG2	P04629	770	PF07714	P42679	PF00018
LS	LS_random_PSG2	P04629	770	PF07714	P42679	PF07714
LS	LS_random_PSG2	P04629	770	PF07714	P42684	PF00017
LS	LS_random_PSG2	P04629	770	PF07714	P42684	PF00018
LS	LS_random_PSG2	P04629	770	PF07714	P42684	PF07714
LS	LS_random_PSG2	P04629	770	PF07714	P43378	PF00102
LS	LS_random_PSG2	P04629	770	PF07714	P46109	PF00017
LS	LS_random_PSG2	P04629	770	PF07714	P46109	PF00018
LS	LS_random_PSG2	P04629	770	PF07714	P46940	PF00307
LS	LS_random_PSG2	P04629	770	PF07714	P48729	PF00069
LS	LS_random_PSG2	P04629	770	PF07714	P49674	PF00069
LS	LS_random_PSG2	P04629	770	PF07714	P50570	PF00169
LS	LS_random_PSG2	P04629	770	PF07714	P51148	PF00071
LS	LS_random_PSG2	P04629	770	PF07714	P51692	PF00017
LS	LS_random_PSG2	P04629	770	PF07714	P51812	PF00069
LS	LS_random_PSG2	P04629	770	PF07714	P52429	PF00130
LS	LS_random_PSG2	P04629	770	PF07714	P52735	PF00017
LS	LS_random_PSG2	P04629	770	PF07714	P52735	PF00130
LS	LS_random_PSG2	P04629	770	PF07714	P53350	PF00069
LS	LS_random_PSG2	P04629	770	PF07714	P61981	PF00244
LS	LS_random_PSG2	P04629	770	PF07714	P62258	PF00244
LS	LS_random_PSG2	P04629	770	PF07714	P62491	PF00071
LS	LS_random_PSG2	P04629	770	PF07714	P62826	PF00071
LS	LS_random_PSG2	P04629	770	PF07714	P62834	PF00071
LS	LS_random_PSG2	P04629	770	PF07714	P62993	PF00017
LS	LS_random_PSG2	P04629	770	PF07714	P62993	PF00018
LS	LS_random_PSG2	P04629	770	PF07714	P63104	PF00244
LS	LS_random_PSG2	P04629	770	PF07714	P68400	PF00069
LS	LS_random_PSG2	P04629	770	PF07714	P78362	PF00069
LS	LS_random_PSG2	P04629	770	PF07714	Q00534	PF00069
LS	LS_random_PSG2	P04629	770	PF07714	Q00535	PF00069
LS	LS_random_PSG2	P04629	770	PF07714	Q00688	PF00254
LS	LS_random_PSG2	P04629	770	PF07714	Q01082	PF00307
LS	LS_random_PSG2	P04629	770	PF07714	Q01974	PF07714
LS	LS_random_PSG2	P04629	770	PF07714	Q02790	PF00254
LS	LS_random_PSG2	P04629	770	PF07714	Q03001	PF00307
LS	LS_random_PSG2	P04629	770	PF07714	Q04917	PF00244
LS	LS_random_PSG2	P04629	770	PF07714	Q05193	PF00169
LS	LS_random_PSG2	P04629	770	PF07714	Q05209	PF00102
LS	LS_random_PSG2	P04629	770	PF07714	Q05397	PF00373
LS	LS_random_PSG2	P04629	770	PF07714	Q05397	PF07714
LS	LS_random_PSG2	P04629	770	PF07714	Q05397	PF18038
LS	LS_random_PSG2	P04629	770	PF07714	Q06124	PF00017
LS	LS_random_PSG2	P04629	770	PF07714	Q06124	PF00102
LS	LS_random_PSG2	P04629	770	PF07714	Q07912	PF07714
LS	LS_random_PSG2	P04629	770	PF07714	Q07912	PF14604
LS	LS_random_PSG2	P04629	770	PF07714	Q12756	PF00169
LS	LS_random_PSG2	P04629	770	PF07714	Q12792	PF00241
LS	LS_random_PSG2	P04629	770	PF07714	Q12913	PF00041
LS	LS_random_PSG2	P04629	770	PF07714	Q12913	PF00102
LS	LS_random_PSG2	P04629	770	PF07714	Q12923	PF00102
LS	LS_random_PSG2	P04629	770	PF07714	Q12923	PF00373
LS	LS_random_PSG2	P04629	770	PF07714	Q12931	PF00183
LS	LS_random_PSG2	P04629	770	PF07714	Q12959	PF00018
LS	LS_random_PSG2	P04629	770	PF07714	Q13045	PF13855
LS	LS_random_PSG2	P04629	770	PF07714	Q13131	PF00069
LS	LS_random_PSG2	P04629	770	PF07714	Q13136	PF00536
LS	LS_random_PSG2	P04629	770	PF07714	Q13164	PF00069
LS	LS_random_PSG2	P04629	770	PF07714	Q13177	PF00069
LS	LS_random_PSG2	P04629	770	PF07714	Q13233	PF00069
LS	LS_random_PSG2	P04629	770	PF07714	Q13308	PF07714
LS	LS_random_PSG2	P04629	770	PF07714	Q13332	PF00041
LS	LS_random_PSG2	P04629	770	PF07714	Q13332	PF00102
LS	LS_random_PSG2	P04629	770	PF07714	Q13451	PF00254
LS	LS_random_PSG2	P04629	770	PF07714	Q13464	PF00069
LS	LS_random_PSG2	P04629	770	PF07714	Q13480	PF00169
LS	LS_random_PSG2	P04629	770	PF07714	Q13523	PF00069
LS	LS_random_PSG2	P04629	770	PF07714	Q13627	PF00069
LS	LS_random_PSG2	P04629	770	PF07714	Q13813	PF00018
LS	LS_random_PSG2	P04629	770	PF07714	Q14004	PF00069
LS	LS_random_PSG2	P04629	770	PF07714	Q14155	PF00169
LS	LS_random_PSG2	P04629	770	PF07714	Q14155	PF00307
LS	LS_random_PSG2	P04629	770	PF07714	Q14160	PF13855
LS	LS_random_PSG2	P04629	770	PF07714	Q14185	PF00018
LS	LS_random_PSG2	P04629	770	PF07714	Q14247	PF14604
LS	LS_random_PSG2	P04629	770	PF07714	Q14318	PF00254
LS	LS_random_PSG2	P04629	770	PF07714	Q15256	PF00102
LS	LS_random_PSG2	P04629	770	PF07714	Q15417	PF00307
LS	LS_random_PSG2	P04629	770	PF07714	Q15418	PF00069
LS	LS_random_PSG2	P04629	770	PF07714	Q15691	PF00307
LS	LS_random_PSG2	P04629	770	PF07714	Q16288	PF07714
LS	LS_random_PSG2	P04629	770	PF07714	Q16288	PF13855
LS	LS_random_PSG2	P04629	770	PF07714	Q16512	PF00069
LS	LS_random_PSG2	P04629	770	PF07714	Q16543	PF03234
LS	LS_random_PSG2	P04629	770	PF07714	Q16543	PF08565
LS	LS_random_PSG2	P04629	770	PF07714	Q16643	PF00241
LS	LS_random_PSG2	P04629	770	PF07714	Q16827	PF00041
LS	LS_random_PSG2	P04629	770	PF07714	Q16827	PF00102
LS	LS_random_PSG2	P04629	770	PF07714	Q16832	PF07714
LS	LS_random_PSG2	P04629	770	PF07714	Q2M2I8	PF00069
LS	LS_random_PSG2	P04629	770	PF07714	Q5TCZ1	PF00018
LS	LS_random_PSG2	P04629	770	PF07714	Q5VT25	PF00069
LS	LS_random_PSG2	P04629	770	PF07714	Q5VT25	PF00130
LS	LS_random_PSG2	P04629	770	PF07714	Q6NSJ2	PF00169
LS	LS_random_PSG2	P04629	770	PF07714	Q6P3W7	PF00069
LS	LS_random_PSG2	P04629	770	PF07714	Q6S5L8	PF00017
LS	LS_random_PSG2	P04629	770	PF07714	Q6UXK2	PF13855
LS	LS_random_PSG2	P04629	770	PF07714	Q7KZI7	PF00069
LS	LS_random_PSG2	P04629	770	PF07714	Q7L7X3	PF00069
LS	LS_random_PSG2	P04629	770	PF07714	Q7Z736	PF00373
LS	LS_random_PSG2	P04629	770	PF07714	Q86UE8	PF00069
LS	LS_random_PSG2	P04629	770	PF07714	Q86UU1	PF00169
LS	LS_random_PSG2	P04629	770	PF07714	Q86VI3	PF00307
LS	LS_random_PSG2	P04629	770	PF07714	Q86W92	PF00536
LS	LS_random_PSG2	P04629	770	PF07714	Q86WG5	PF00169
LS	LS_random_PSG2	P04629	770	PF07714	Q8IVH8	PF00069
LS	LS_random_PSG2	P04629	770	PF07714	Q8IWT6	PF13855
LS	LS_random_PSG2	P04629	770	PF07714	Q8IXI1	PF00071
LS	LS_random_PSG2	P04629	770	PF07714	Q8IXI2	PF00071
LS	LS_random_PSG2	P04629	770	PF07714	Q8N1G4	PF13855
LS	LS_random_PSG2	P04629	770	PF07714	Q8N3F8	PF00307
LS	LS_random_PSG2	P04629	770	PF07714	Q8ND30	PF00536
LS	LS_random_PSG2	P04629	770	PF07714	Q8NEU8	PF00169
LS	LS_random_PSG2	P04629	770	PF07714	Q8NF91	PF00307
LS	LS_random_PSG2	P04629	770	PF07714	Q8TD19	PF00069
LS	LS_random_PSG2	P04629	770	PF07714	Q8TDZ2	PF00307
LS	LS_random_PSG2	P04629	770	PF07714	Q8WWN8	PF00169
LS	LS_random_PSG2	P04629	770	PF07714	Q8WZ42	PF00041
LS	LS_random_PSG2	P04629	770	PF07714	Q8WZ42	PF00069
LS	LS_random_PSG2	P04629	770	PF07714	Q92529	PF00017
LS	LS_random_PSG2	P04629	770	PF07714	Q92569	PF00017
LS	LS_random_PSG2	P04629	770	PF07714	Q92626	PF13855
LS	LS_random_PSG2	P04629	770	PF07714	Q92783	PF00018
LS	LS_random_PSG2	P04629	770	PF07714	Q92823	PF00041
LS	LS_random_PSG2	P04629	770	PF07714	Q96AC1	PF00373
LS	LS_random_PSG2	P04629	770	PF07714	Q96AG4	PF13855
LS	LS_random_PSG2	P04629	770	PF07714	Q96HU1	PF00018
LS	LS_random_PSG2	P04629	770	PF07714	Q96II8	PF00307
LS	LS_random_PSG2	P04629	770	PF07714	Q96II8	PF13855
LS	LS_random_PSG2	P04629	770	PF07714	Q96KG9	PF00069
LS	LS_random_PSG2	P04629	770	PF07714	Q96P47	PF00071
LS	LS_random_PSG2	P04629	770	PF07714	Q96P48	PF00169
LS	LS_random_PSG2	P04629	770	PF07714	Q96P48	PF00536
LS	LS_random_PSG2	P04629	770	PF07714	Q96SB4	PF00069
LS	LS_random_PSG2	P04629	770	PF07714	Q96SU4	PF00169
LS	LS_random_PSG2	P04629	770	PF07714	Q99570	PF00069
LS	LS_random_PSG2	P04629	770	PF07714	Q9BTT6	PF13855
LS	LS_random_PSG2	P04629	770	PF07714	Q9BTV5	PF00041
LS	LS_random_PSG2	P04629	770	PF07714	Q9BX66	PF00018
LS	LS_random_PSG2	P04629	770	PF07714	Q9BX66	PF14604
LS	LS_random_PSG2	P04629	770	PF07714	Q9BXB4	PF00169
LS	LS_random_PSG2	P04629	770	PF07714	Q9BZF1	PF00169
LS	LS_random_PSG2	P04629	770	PF07714	Q9BZL6	PF00069
LS	LS_random_PSG2	P04629	770	PF07714	Q9BZL6	PF00130
LS	LS_random_PSG2	P04629	770	PF07714	Q9BZL6	PF00169
LS	LS_random_PSG2	P04629	770	PF07714	Q9H2G2	PF00069
LS	LS_random_PSG2	P04629	770	PF07714	Q9H2X6	PF00069
LS	LS_random_PSG2	P04629	770	PF07714	Q9H3S7	PF00102
LS	LS_random_PSG2	P04629	770	PF07714	Q9H3W5	PF00041
LS	LS_random_PSG2	P04629	770	PF07714	Q9H3W5	PF13855
LS	LS_random_PSG2	P04629	770	PF07714	Q9H792	PF00069
LS	LS_random_PSG2	P04629	770	PF07714	Q9H9A6	PF13855
LS	LS_random_PSG2	P04629	770	PF07714	Q9HB21	PF00169
LS	LS_random_PSG2	P04629	770	PF07714	Q9HCM4	PF00373
LS	LS_random_PSG2	P04629	770	PF07714	Q9NRF2	PF00017
LS	LS_random_PSG2	P04629	770	PF07714	Q9NRF2	PF00169
LS	LS_random_PSG2	P04629	770	PF07714	Q9NRY4	PF00071
LS	LS_random_PSG2	P04629	770	PF07714	Q9NYB9	PF00018
LS	LS_random_PSG2	P04629	770	PF07714	Q9UHD2	PF00069
LS	LS_random_PSG2	P04629	770	PF07714	Q9UJU6	PF00241
LS	LS_random_PSG2	P04629	770	PF07714	Q9UJU6	PF14604
LS	LS_random_PSG2	P04629	770	PF07714	Q9UKG1	PF00169
LS	LS_random_PSG2	P04629	770	PF07714	Q9ULH1	PF00169
LS	LS_random_PSG2	P04629	770	PF07714	Q9ULH1	PF14604
LS	LS_random_PSG2	P04629	770	PF07714	Q9UPQ0	PF00307
LS	LS_random_PSG2	P04629	770	PF07714	Q9UQC2	PF00169
LS	LS_random_PSG2	P04629	770	PF07714	Q9Y2H5	PF00169
LS	LS_random_PSG2	P04629	770	PF07714	Q9Y2L9	PF00307
LS	LS_random_PSG2	P04629	770	PF07714	Q9Y2L9	PF13855
LS	LS_random_PSG2	P04629	770	PF07714	Q9Y2R2	PF00102
LS	LS_random_PSG2	P04629	770	PF07714	Q9Y4F1	PF00169
LS	LS_random_PSG2	P04629	770	PF07714	Q9Y4F1	PF00373
LS	LS_random_PSG2	P04629	770	PF07714	Q9Y4H2	PF00169
LS	LS_random_PSG2	P04629	770	PF07714	Q9Y4K4	PF00069
LS	LS_random_PSG2	P04629	770	PF07714	Q9Y5J5	PF00169
LS	LS_random_PSG2	P04629	770	PF07714	Q9Y5S2	PF00069
LS	LS_random_PSG2	P04629	770	PF07714	Q9Y5S2	PF00130
LS	LS_random_PSG2	P04629	770	PF07714	Q9Y6Y8	PF00536
LS	LS_random_PSG2	P12018	63	PF07686	P12018	PF07686
LS	LS_random_PSG2	P12018	63	PF07686	P15814	PF07654
LS	LS_random_PSG2	Q149N8	661	PF00176	O75530	PF00400
LS	LS_random_PSG2	Q149N8	661	PF00176	O95602	PF04997
LS	LS_random_PSG2	Q149N8	661	PF00176	P04908	PF00125
LS	LS_random_PSG2	Q149N8	661	PF00176	P28370	PF00176
LS	LS_random_PSG2	Q149N8	661	PF00176	P28370	PF00271
LS	LS_random_PSG2	Q149N8	661	PF00176	P28370	PF09110
LS	LS_random_PSG2	Q149N8	661	PF00176	P49450	PF00125
LS	LS_random_PSG2	Q149N8	661	PF00176	P62805	PF15511
LS	LS_random_PSG2	Q149N8	661	PF00176	P68431	PF00125
LS	LS_random_PSG2	Q149N8	661	PF00176	P84243	PF00125
LS	LS_random_PSG2	Q149N8	661	PF00176	Q09028	PF00400
LS	LS_random_PSG2	Q149N8	661	PF00176	Q12873	PF00176
LS	LS_random_PSG2	Q149N8	661	PF00176	Q12873	PF00271
LS	LS_random_PSG2	Q149N8	661	PF00176	Q12873	PF00385
LS	LS_random_PSG2	Q149N8	661	PF00176	Q14527	PF00176
LS	LS_random_PSG2	Q149N8	661	PF00176	Q14527	PF00271
LS	LS_random_PSG2	Q149N8	661	PF00176	Q14839	PF00176
LS	LS_random_PSG2	Q149N8	661	PF00176	Q14839	PF00271
LS	LS_random_PSG2	Q149N8	661	PF00176	Q14839	PF00385
LS	LS_random_PSG2	Q149N8	661	PF00176	Q149N8	PF00176
LS	LS_random_PSG2	Q149N8	661	PF00176	Q149N8	PF00271
LS	LS_random_PSG2	Q149N8	661	PF00176	Q16576	PF00400
LS	LS_random_PSG2	Q149N8	661	PF00176	Q16778	PF00125
LS	LS_random_PSG2	Q149N8	661	PF00176	Q8TDI0	PF00176
LS	LS_random_PSG2	Q149N8	661	PF00176	Q8TDI0	PF00271
LS	LS_random_PSG2	Q149N8	661	PF00176	Q8TDI0	PF00385
LS	LS_random_PSG2	Q149N8	661	PF00176	Q969H0	PF00400
LS	LS_random_PSG2	Q149N8	661	PF00176	Q9NZJ0	PF00400
LS	LS_random_PSG2	Q5VY80	49	PF00129	P26718	PF00059
LS	LS_random_PSG2	Q5VY80	49	PF00129	Q9BZM5	PF00129
LS	LS_random_PSG2	Q5VY80	146	PF00129	P26718	PF00059
LS	LS_random_PSG2	Q5VY80	146	PF00129	Q9BZM5	PF00129
LS	LS_random_PSG2	Q5VY80	166	PF00129	P26718	PF00059
LS	LS_random_PSG2	Q5VY80	166	PF00129	Q9BZM5	PF00129
LS	LS_random_PSG2	Q5VY80	175	PF00129	P26718	PF00059
LS	LS_random_PSG2	Q5VY80	175	PF00129	Q9BZM5	PF00129
LS	LS_random_PSG2	Q5VY80	187	PF00129	P26718	PF00059
LS	LS_random_PSG2	Q5VY80	187	PF00129	Q9BZM5	PF00129
LS	LS_random_PSG2	P17050	56	PF16499	P17050	PF16499
LS	LS_random_PSG2	P17050	56	PF16499	P17050	PF17450
LS	LS_random_PSG2	P17050	56	PF16499	Q10472	PF00652
LS	LS_random_PSG2	P17050	139	PF16499	P17050	PF16499
LS	LS_random_PSG2	P17050	139	PF16499	P17050	PF17450
LS	LS_random_PSG2	P17050	139	PF16499	Q10472	PF00652
LS	LS_random_PSG2	P17050	155	PF16499	P17050	PF16499
LS	LS_random_PSG2	P17050	155	PF16499	P17050	PF17450
LS	LS_random_PSG2	P17050	155	PF16499	Q10472	PF00652
LS	LS_random_PSG2	P17050	159	PF16499	P17050	PF16499
LS	LS_random_PSG2	P17050	159	PF16499	P17050	PF17450
LS	LS_random_PSG2	P17050	159	PF16499	Q10472	PF00652
LS	LS_random_PSG2	P17050	181	PF16499	P17050	PF16499
LS	LS_random_PSG2	P17050	181	PF16499	P17050	PF17450
LS	LS_random_PSG2	P17050	181	PF16499	Q10472	PF00652
LS	LS_random_PSG2	P17050	190	PF16499	P17050	PF16499
LS	LS_random_PSG2	P17050	190	PF16499	P17050	PF17450
LS	LS_random_PSG2	P17050	190	PF16499	Q10472	PF00652
LS	LS_random_PSG2	P17050	236	PF16499	P17050	PF16499
LS	LS_random_PSG2	P17050	236	PF16499	P17050	PF17450
LS	LS_random_PSG2	P17050	236	PF16499	Q10472	PF00652
LS	LS_random_PSG2	P17050	252	PF16499	P17050	PF16499
LS	LS_random_PSG2	P17050	252	PF16499	P17050	PF17450
LS	LS_random_PSG2	P17050	252	PF16499	Q10472	PF00652
LS	LS_random_PSG2	P17050	270	PF16499	P17050	PF16499
LS	LS_random_PSG2	P17050	270	PF16499	P17050	PF17450
LS	LS_random_PSG2	P17050	270	PF16499	Q10472	PF00652
LS	LS_random_PSG2	P17050	275	PF16499	P17050	PF16499
LS	LS_random_PSG2	P17050	275	PF16499	P17050	PF17450
LS	LS_random_PSG2	P17050	275	PF16499	Q10472	PF00652
LS	LS_random_PSG2	P17050	285	PF16499	P17050	PF16499
LS	LS_random_PSG2	P17050	285	PF16499	P17050	PF17450
LS	LS_random_PSG2	P17050	285	PF16499	Q10472	PF00652
LS	LS_random_PSG2	P17050	382	PF17450	P17050	PF16499
LS	LS_random_PSG2	O60602	93	PF13855	O15389	PF07686
LS	LS_random_PSG2	O60602	93	PF13855	O60602	PF00560
LS	LS_random_PSG2	O60602	93	PF13855	O60602	PF13855
LS	LS_random_PSG2	O60602	93	PF13855	Q9Y286	PF07686
LS	LS_random_PSG2	O60602	93	PF13855	Q9Y336	PF00047
LS	LS_random_PSG2	O60602	93	PF13855	Q9Y336	PF07686
LS	LS_random_PSG2	O60602	706	PF01582	O60602	PF01582
LS	LS_random_PSG2	O60602	712	PF01582	O60602	PF01582
LS	LS_random_PSG2	O60602	759	PF01582	O60602	PF01582
LS	LS_random_PSG2	O60602	791	PF01582	O60602	PF01582
LS	LS_random_PSG2	O60602	802	PF01582	O60602	PF01582
LS	LS_random_PSG2	O60602	846	PF01582	O60602	PF01582
LS	LS_random_PSG2	Q9NWU1	375	PF02801	O14561	PF00550
LS	LS_random_PSG2	Q9NWU1	375	PF02801	Q9NWU1	PF00109
LS	LS_random_PSG2	P01008	133	PF00079	P00734	PF00089
LS	LS_random_PSG2	P01008	133	PF00079	P00740	PF00089
LS	LS_random_PSG2	P01008	133	PF00079	P00742	PF00089
LS	LS_random_PSG2	P01008	133	PF00079	P01008	PF00079
LS	LS_random_PSG2	P01008	133	PF00079	P01011	PF00079
LS	LS_random_PSG2	P01008	133	PF00079	P05155	PF00079
LS	LS_random_PSG2	P01008	133	PF00079	P06870	PF00089
LS	LS_random_PSG2	P01008	133	PF00079	P55899	PF07654
LS	LS_random_PSG2	P01008	199	PF00079	P00734	PF00089
LS	LS_random_PSG2	P01008	199	PF00079	P00740	PF00089
LS	LS_random_PSG2	P01008	199	PF00079	P00742	PF00089
LS	LS_random_PSG2	P01008	199	PF00079	P01008	PF00079
LS	LS_random_PSG2	P01008	199	PF00079	P01011	PF00079
LS	LS_random_PSG2	P01008	199	PF00079	P05155	PF00079
LS	LS_random_PSG2	P01008	199	PF00079	P06870	PF00089
LS	LS_random_PSG2	P01008	199	PF00079	P55899	PF07654
LS	LS_random_PSG2	P01008	201	PF00079	P00734	PF00089
LS	LS_random_PSG2	P01008	201	PF00079	P00740	PF00089
LS	LS_random_PSG2	P01008	201	PF00079	P00742	PF00089
LS	LS_random_PSG2	P01008	201	PF00079	P01008	PF00079
LS	LS_random_PSG2	P01008	201	PF00079	P01011	PF00079
LS	LS_random_PSG2	P01008	201	PF00079	P05155	PF00079
LS	LS_random_PSG2	P01008	201	PF00079	P06870	PF00089
LS	LS_random_PSG2	P01008	201	PF00079	P55899	PF07654
LS	LS_random_PSG2	P01008	320	PF00079	P00734	PF00089
LS	LS_random_PSG2	P01008	320	PF00079	P00740	PF00089
LS	LS_random_PSG2	P01008	320	PF00079	P00742	PF00089
LS	LS_random_PSG2	P01008	320	PF00079	P01008	PF00079
LS	LS_random_PSG2	P01008	320	PF00079	P01011	PF00079
LS	LS_random_PSG2	P01008	320	PF00079	P05155	PF00079
LS	LS_random_PSG2	P01008	320	PF00079	P06870	PF00089
LS	LS_random_PSG2	P01008	320	PF00079	P55899	PF07654
LS	LS_random_PSG2	P01008	353	PF00079	P00734	PF00089
LS	LS_random_PSG2	P01008	353	PF00079	P00740	PF00089
LS	LS_random_PSG2	P01008	353	PF00079	P00742	PF00089
LS	LS_random_PSG2	P01008	353	PF00079	P01008	PF00079
LS	LS_random_PSG2	P01008	353	PF00079	P01011	PF00079
LS	LS_random_PSG2	P01008	353	PF00079	P05155	PF00079
LS	LS_random_PSG2	P01008	353	PF00079	P06870	PF00089
LS	LS_random_PSG2	P01008	353	PF00079	P55899	PF07654
LS	LS_random_PSG2	P01008	367	PF00079	P00734	PF00089
LS	LS_random_PSG2	P01008	367	PF00079	P00740	PF00089
LS	LS_random_PSG2	P01008	367	PF00079	P00742	PF00089
LS	LS_random_PSG2	P01008	367	PF00079	P01008	PF00079
LS	LS_random_PSG2	P01008	367	PF00079	P01011	PF00079
LS	LS_random_PSG2	P01008	367	PF00079	P05155	PF00079
LS	LS_random_PSG2	P01008	367	PF00079	P06870	PF00089
LS	LS_random_PSG2	P01008	367	PF00079	P55899	PF07654
LS	LS_random_PSG2	P01008	399	PF00079	P00734	PF00089
LS	LS_random_PSG2	P01008	399	PF00079	P00740	PF00089
LS	LS_random_PSG2	P01008	399	PF00079	P00742	PF00089
LS	LS_random_PSG2	P01008	399	PF00079	P01008	PF00079
LS	LS_random_PSG2	P01008	399	PF00079	P01011	PF00079
LS	LS_random_PSG2	P01008	399	PF00079	P05155	PF00079
LS	LS_random_PSG2	P01008	399	PF00079	P06870	PF00089
LS	LS_random_PSG2	P01008	399	PF00079	P55899	PF07654
LS	LS_random_PSG2	Q8IWT1	60	PF07686	O00148	PF00270
LS	LS_random_PSG2	Q8IWT1	60	PF07686	O00148	PF00271
LS	LS_random_PSG2	Q8IWT1	60	PF07686	P35498	PF00520
LS	LS_random_PSG2	Q8IWT1	60	PF07686	Q07699	PF07686
LS	LS_random_PSG2	Q8IWT1	60	PF07686	Q8IWT1	PF07686
LS	LS_random_PSG2	Q8IWT1	110	PF07686	O00148	PF00270
LS	LS_random_PSG2	Q8IWT1	110	PF07686	O00148	PF00271
LS	LS_random_PSG2	Q8IWT1	110	PF07686	P35498	PF00520
LS	LS_random_PSG2	Q8IWT1	110	PF07686	Q07699	PF07686
LS	LS_random_PSG2	Q8IWT1	110	PF07686	Q8IWT1	PF07686
LS	LS_random_PSG2	P18054	63	PF01477	P18054	PF00305
LS	LS_random_PSG2	P18054	63	PF01477	P18054	PF01477
LS	LS_random_PSG2	P18054	483	PF00305	P18054	PF00305
LS	LS_random_PSG2	P18054	483	PF00305	P18054	PF01477
LS	LS_random_PSG2	Q9H4M3	48	PF12937	P0CG48	PF00240
LS	LS_random_PSG2	Q9H4M3	48	PF12937	P63208	PF01466
LS	LS_random_PSG2	Q9H4M3	48	PF12937	Q13616	PF00888
LS	LS_random_PSG2	Q9H4M3	48	PF12937	Q13619	PF00888
LS	LS_random_PSG2	Q9H4M3	48	PF12937	Q13620	PF00888
LS	LS_random_PSG2	Q9H4M3	48	PF12937	Q99728	PF12796
LS	LS_random_PSG2	Q9H4M3	79	PF04300	P63208	PF01466
LS	LS_random_PSG2	Q9H4M3	79	PF04300	P63208	PF03931
LS	LS_random_PSG2	Q9H4M3	119	PF04300	P63208	PF01466
LS	LS_random_PSG2	Q9H4M3	119	PF04300	P63208	PF03931
LS	LS_random_PSG2	Q9H4M3	120	PF04300	P63208	PF01466
LS	LS_random_PSG2	Q9H4M3	120	PF04300	P63208	PF03931
LS	LS_random_PSG2	Q9H4M3	124	PF04300	P63208	PF01466
LS	LS_random_PSG2	Q9H4M3	124	PF04300	P63208	PF03931
LS	LS_random_PSG2	Q9H4M3	135	PF04300	P63208	PF01466
LS	LS_random_PSG2	Q9H4M3	135	PF04300	P63208	PF03931
LS	LS_random_PSG2	Q9H4M3	147	PF04300	P63208	PF01466
LS	LS_random_PSG2	Q9H4M3	147	PF04300	P63208	PF03931
LS	LS_random_PSG2	Q9H4M3	172	PF04300	P63208	PF01466
LS	LS_random_PSG2	Q9H4M3	172	PF04300	P63208	PF03931
LS	LS_random_PSG2	Q9H4M3	221	PF04300	P63208	PF01466
LS	LS_random_PSG2	Q9H4M3	221	PF04300	P63208	PF03931
LS	LS_random_PSG2	Q15013	53	PF06581	Q13257	PF02301
LS	LS_random_PSG2	Q15013	53	PF06581	Q15013	PF06581
LS	LS_random_PSG2	Q15013	53	PF06581	Q15645	PF00004
LS	LS_random_PSG2	Q15013	53	PF06581	Q9UI95	PF02301
LS	LS_random_PSG2	Q15013	74	PF06581	Q13257	PF02301
LS	LS_random_PSG2	Q15013	74	PF06581	Q15013	PF06581
LS	LS_random_PSG2	Q15013	74	PF06581	Q15645	PF00004
LS	LS_random_PSG2	Q15013	74	PF06581	Q9UI95	PF02301
LS	LS_random_PSG2	Q15013	90	PF06581	Q13257	PF02301
LS	LS_random_PSG2	Q15013	90	PF06581	Q15013	PF06581
LS	LS_random_PSG2	Q15013	90	PF06581	Q15645	PF00004
LS	LS_random_PSG2	Q15013	90	PF06581	Q9UI95	PF02301
LS	LS_random_PSG2	Q15013	94	PF06581	Q13257	PF02301
LS	LS_random_PSG2	Q15013	94	PF06581	Q15013	PF06581
LS	LS_random_PSG2	Q15013	94	PF06581	Q15645	PF00004
LS	LS_random_PSG2	Q15013	94	PF06581	Q9UI95	PF02301
LS	LS_random_PSG2	Q15013	164	PF06581	Q13257	PF02301
LS	LS_random_PSG2	Q15013	164	PF06581	Q15013	PF06581
LS	LS_random_PSG2	Q15013	164	PF06581	Q15645	PF00004
LS	LS_random_PSG2	Q15013	164	PF06581	Q9UI95	PF02301
LS	LS_random_PSG2	Q15013	247	PF06581	Q13257	PF02301
LS	LS_random_PSG2	Q15013	247	PF06581	Q15013	PF06581
LS	LS_random_PSG2	Q15013	247	PF06581	Q15645	PF00004
LS	LS_random_PSG2	Q15013	247	PF06581	Q9UI95	PF02301
LS	LS_random_PSG2	Q15013	261	PF06581	Q13257	PF02301
LS	LS_random_PSG2	Q15013	261	PF06581	Q15013	PF06581
LS	LS_random_PSG2	Q15013	261	PF06581	Q15645	PF00004
LS	LS_random_PSG2	Q15013	261	PF06581	Q9UI95	PF02301
LS	LS_random_PSG2	P48163	243	PF00390	P48163	PF00390
LS	LS_random_PSG2	P48163	243	PF00390	P48163	PF03949
LS	LS_random_PSG2	P48163	257	PF00390	P48163	PF00390
LS	LS_random_PSG2	P48163	257	PF00390	P48163	PF03949
LS	LS_random_PSG2	P48163	323	PF03949	P48163	PF00390
LS	LS_random_PSG2	P48163	323	PF03949	P48163	PF03949
LS	LS_random_PSG2	P48163	423	PF03949	P48163	PF00390
LS	LS_random_PSG2	P48163	423	PF03949	P48163	PF03949
LS	LS_random_PSG2	P48163	505	PF03949	P48163	PF00390
LS	LS_random_PSG2	P48163	505	PF03949	P48163	PF03949
LS	LS_random_PSG2	P78324	71	PF07686	O00148	PF00270
LS	LS_random_PSG2	P78324	71	PF07686	O00148	PF00271
LS	LS_random_PSG2	P78324	71	PF07686	O60936	PF00619
LS	LS_random_PSG2	P78324	71	PF07686	P01111	PF00071
LS	LS_random_PSG2	P78324	71	PF07686	P01112	PF00071
LS	LS_random_PSG2	P78324	71	PF07686	P01116	PF00071
LS	LS_random_PSG2	P78324	71	PF07686	P07737	PF00235
LS	LS_random_PSG2	P78324	71	PF07686	P08069	PF00757
LS	LS_random_PSG2	P78324	71	PF07686	P08069	PF01030
LS	LS_random_PSG2	P78324	71	PF07686	P12110	PF00092
LS	LS_random_PSG2	P78324	71	PF07686	P12814	PF13405
LS	LS_random_PSG2	P78324	71	PF07686	P12830	PF00028
LS	LS_random_PSG2	P78324	71	PF07686	P26196	PF00270
LS	LS_random_PSG2	P78324	71	PF07686	P26196	PF00271
LS	LS_random_PSG2	P78324	71	PF07686	P31749	PF00069
LS	LS_random_PSG2	P78324	71	PF07686	P40227	PF00118
LS	LS_random_PSG2	P78324	71	PF07686	P43121	PF07686
LS	LS_random_PSG2	P78324	71	PF07686	P43121	PF08205
LS	LS_random_PSG2	P78324	71	PF07686	P60033	PF00335
LS	LS_random_PSG2	P78324	71	PF07686	P62745	PF00071
LS	LS_random_PSG2	P78324	71	PF07686	P78324	PF07654
LS	LS_random_PSG2	P78324	71	PF07686	P78324	PF07686
LS	LS_random_PSG2	P78324	71	PF07686	Q00536	PF00069
LS	LS_random_PSG2	P78324	71	PF07686	Q07889	PF00617
LS	LS_random_PSG2	P78324	71	PF07686	Q08722	PF08204
LS	LS_random_PSG2	P78324	71	PF07686	Q0ZGT2	PF07679
LS	LS_random_PSG2	P78324	71	PF07686	Q12955	PF00023
LS	LS_random_PSG2	P78324	71	PF07686	Q12955	PF12796
LS	LS_random_PSG2	P78324	71	PF07686	Q13206	PF00270
LS	LS_random_PSG2	P78324	71	PF07686	Q13206	PF00271
LS	LS_random_PSG2	P78324	71	PF07686	Q13418	PF12796
LS	LS_random_PSG2	P78324	71	PF07686	Q6ZTA4	PF00041
LS	LS_random_PSG2	P78324	71	PF07686	Q92835	PF22669
LS	LS_random_PSG2	P78324	71	PF07686	Q96PY6	PF00069
LS	LS_random_PSG2	P78324	71	PF07686	Q9NPH5	PF01794
LS	LS_random_PSG2	P78324	71	PF07686	Q9P1W8	PF07654
LS	LS_random_PSG2	P78324	71	PF07686	Q9P1W8	PF07686
LS	LS_random_PSG2	P78324	71	PF07686	Q9UMR7	PF00059
LS	LS_random_PSG2	Q15080	49	PF00787	P14598	PF00787
LS	LS_random_PSG2	Q15080	49	PF00787	Q15080	PF00787
LS	LS_random_PSG2	Q15080	290	PF00564	P14598	PF00018
LS	LS_random_PSG2	Q15080	290	PF00564	P19878	PF00018
LS	LS_random_PSG2	Q15080	290	PF00564	P19878	PF00564
LS	LS_random_PSG2	Q15080	290	PF00564	Q15080	PF00018
LS	LS_random_PSG2	Q15080	290	PF00564	Q15080	PF00564
LS	LS_random_PSG2	Q15080	322	PF00564	P14598	PF00018
LS	LS_random_PSG2	Q15080	322	PF00564	P19878	PF00018
LS	LS_random_PSG2	Q15080	322	PF00564	P19878	PF00564
LS	LS_random_PSG2	Q15080	322	PF00564	Q15080	PF00018
LS	LS_random_PSG2	Q15080	322	PF00564	Q15080	PF00564
LS	LS_random_PSG2	P06746	130	PF10391	P06746	PF10391
LS	LS_random_PSG2	P06746	130	PF10391	P06746	PF14716
LS	LS_random_PSG2	P06746	130	PF10391	P06746	PF14791
LS	LS_random_PSG2	P06746	130	PF10391	P06746	PF14792
LS	LS_random_PSG2	P13727	157	PF00059	O15533	PF07654
LS	LS_random_PSG2	P13727	157	PF00059	O75462	PF00041
LS	LS_random_PSG2	P13727	157	PF00059	P12109	PF00092
LS	LS_random_PSG2	P13727	157	PF00059	P12110	PF00092
LS	LS_random_PSG2	P13727	157	PF00059	P13611	PF00008
LS	LS_random_PSG2	P13727	157	PF00059	P13611	PF00059
LS	LS_random_PSG2	P13727	157	PF00059	P13611	PF07686
LS	LS_random_PSG2	P13727	157	PF00059	P13727	PF00059
LS	LS_random_PSG2	P13727	157	PF00059	P13747	PF00129
LS	LS_random_PSG2	P13727	157	PF00059	P13747	PF07654
LS	LS_random_PSG2	P13727	157	PF00059	P30511	PF00129
LS	LS_random_PSG2	P13727	157	PF00059	P30511	PF07654
LS	LS_random_PSG2	P13727	157	PF00059	P46531	PF00008
LS	LS_random_PSG2	P13727	157	PF00059	P54760	PF00041
LS	LS_random_PSG2	P13727	157	PF00059	P62736	PF00022
LS	LS_random_PSG2	P13727	157	PF00059	P98160	PF00008
LS	LS_random_PSG2	P13727	157	PF00059	Q02487	PF00028
LS	LS_random_PSG2	P13727	157	PF00059	Q04721	PF00008
LS	LS_random_PSG2	P13727	157	PF00059	Q08174	PF00028
LS	LS_random_PSG2	P13727	157	PF00059	Q13443	PF08516
LS	LS_random_PSG2	P13727	157	PF00059	Q13444	PF08516
LS	LS_random_PSG2	P13727	157	PF00059	Q30201	PF00129
LS	LS_random_PSG2	P13727	157	PF00059	Q30201	PF07654
LS	LS_random_PSG2	P13727	157	PF00059	Q6PCB0	PF00041
LS	LS_random_PSG2	P13727	157	PF00059	Q6PCB0	PF00092
LS	LS_random_PSG2	P13727	157	PF00059	Q6S8J3	PF00022
LS	LS_random_PSG2	P13727	157	PF00059	Q92626	PF13855
LS	LS_random_PSG2	P13727	157	PF00059	Q92673	PF00041
LS	LS_random_PSG2	P13727	157	PF00059	Q92729	PF00041
LS	LS_random_PSG2	P13727	157	PF00059	Q95460	PF00129
LS	LS_random_PSG2	P13727	157	PF00059	Q95460	PF07654
LS	LS_random_PSG2	P13727	157	PF00059	Q96S86	PF07686
LS	LS_random_PSG2	P13727	157	PF00059	Q9BTN0	PF00041
LS	LS_random_PSG2	P13727	157	PF00059	Q9BTN0	PF13855
LS	LS_random_PSG2	P13727	157	PF00059	Q9BZ76	PF00008
LS	LS_random_PSG2	P13727	157	PF00059	Q9HCU4	PF00008
LS	LS_random_PSG2	P13727	157	PF00059	Q9HCU4	PF00028
LS	LS_random_PSG2	P13727	157	PF00059	Q9NY47	PF00092
LS	LS_random_PSG2	P13727	157	PF00059	Q9NYQ6	PF00008
LS	LS_random_PSG2	P13727	157	PF00059	Q9NYQ6	PF00028
LS	LS_random_PSG2	P13727	157	PF00059	Q9UKJ8	PF08516
LS	LS_random_PSG2	P13727	157	PF00059	Q9UM47	PF00008
LS	LS_random_PSG2	P13727	157	PF00059	Q9Y219	PF00008
LS	LS_random_PSG2	P13727	166	PF00059	O15533	PF07654
LS	LS_random_PSG2	P13727	166	PF00059	O75462	PF00041
LS	LS_random_PSG2	P13727	166	PF00059	P12109	PF00092
LS	LS_random_PSG2	P13727	166	PF00059	P12110	PF00092
LS	LS_random_PSG2	P13727	166	PF00059	P13611	PF00008
LS	LS_random_PSG2	P13727	166	PF00059	P13611	PF00059
LS	LS_random_PSG2	P13727	166	PF00059	P13611	PF07686
LS	LS_random_PSG2	P13727	166	PF00059	P13727	PF00059
LS	LS_random_PSG2	P13727	166	PF00059	P13747	PF00129
LS	LS_random_PSG2	P13727	166	PF00059	P13747	PF07654
LS	LS_random_PSG2	P13727	166	PF00059	P30511	PF00129
LS	LS_random_PSG2	P13727	166	PF00059	P30511	PF07654
LS	LS_random_PSG2	P13727	166	PF00059	P46531	PF00008
LS	LS_random_PSG2	P13727	166	PF00059	P54760	PF00041
LS	LS_random_PSG2	P13727	166	PF00059	P62736	PF00022
LS	LS_random_PSG2	P13727	166	PF00059	P98160	PF00008
LS	LS_random_PSG2	P13727	166	PF00059	Q02487	PF00028
LS	LS_random_PSG2	P13727	166	PF00059	Q04721	PF00008
LS	LS_random_PSG2	P13727	166	PF00059	Q08174	PF00028
LS	LS_random_PSG2	P13727	166	PF00059	Q13443	PF08516
LS	LS_random_PSG2	P13727	166	PF00059	Q13444	PF08516
LS	LS_random_PSG2	P13727	166	PF00059	Q30201	PF00129
LS	LS_random_PSG2	P13727	166	PF00059	Q30201	PF07654
LS	LS_random_PSG2	P13727	166	PF00059	Q6PCB0	PF00041
LS	LS_random_PSG2	P13727	166	PF00059	Q6PCB0	PF00092
LS	LS_random_PSG2	P13727	166	PF00059	Q6S8J3	PF00022
LS	LS_random_PSG2	P13727	166	PF00059	Q92626	PF13855
LS	LS_random_PSG2	P13727	166	PF00059	Q92673	PF00041
LS	LS_random_PSG2	P13727	166	PF00059	Q92729	PF00041
LS	LS_random_PSG2	P13727	166	PF00059	Q95460	PF00129
LS	LS_random_PSG2	P13727	166	PF00059	Q95460	PF07654
LS	LS_random_PSG2	P13727	166	PF00059	Q96S86	PF07686
LS	LS_random_PSG2	P13727	166	PF00059	Q9BTN0	PF00041
LS	LS_random_PSG2	P13727	166	PF00059	Q9BTN0	PF13855
LS	LS_random_PSG2	P13727	166	PF00059	Q9BZ76	PF00008
LS	LS_random_PSG2	P13727	166	PF00059	Q9HCU4	PF00008
LS	LS_random_PSG2	P13727	166	PF00059	Q9HCU4	PF00028
LS	LS_random_PSG2	P13727	166	PF00059	Q9NY47	PF00092
LS	LS_random_PSG2	P13727	166	PF00059	Q9NYQ6	PF00008
LS	LS_random_PSG2	P13727	166	PF00059	Q9NYQ6	PF00028
LS	LS_random_PSG2	P13727	166	PF00059	Q9UKJ8	PF08516
LS	LS_random_PSG2	P13727	166	PF00059	Q9UM47	PF00008
LS	LS_random_PSG2	P13727	166	PF00059	Q9Y219	PF00008
LS	LS_random_PSG2	P13727	179	PF00059	O15533	PF07654
LS	LS_random_PSG2	P13727	179	PF00059	O75462	PF00041
LS	LS_random_PSG2	P13727	179	PF00059	P12109	PF00092
LS	LS_random_PSG2	P13727	179	PF00059	P12110	PF00092
LS	LS_random_PSG2	P13727	179	PF00059	P13611	PF00008
LS	LS_random_PSG2	P13727	179	PF00059	P13611	PF00059
LS	LS_random_PSG2	P13727	179	PF00059	P13611	PF07686
LS	LS_random_PSG2	P13727	179	PF00059	P13727	PF00059
LS	LS_random_PSG2	P13727	179	PF00059	P13747	PF00129
LS	LS_random_PSG2	P13727	179	PF00059	P13747	PF07654
LS	LS_random_PSG2	P13727	179	PF00059	P30511	PF00129
LS	LS_random_PSG2	P13727	179	PF00059	P30511	PF07654
LS	LS_random_PSG2	P13727	179	PF00059	P46531	PF00008
LS	LS_random_PSG2	P13727	179	PF00059	P54760	PF00041
LS	LS_random_PSG2	P13727	179	PF00059	P62736	PF00022
LS	LS_random_PSG2	P13727	179	PF00059	P98160	PF00008
LS	LS_random_PSG2	P13727	179	PF00059	Q02487	PF00028
LS	LS_random_PSG2	P13727	179	PF00059	Q04721	PF00008
LS	LS_random_PSG2	P13727	179	PF00059	Q08174	PF00028
LS	LS_random_PSG2	P13727	179	PF00059	Q13443	PF08516
LS	LS_random_PSG2	P13727	179	PF00059	Q13444	PF08516
LS	LS_random_PSG2	P13727	179	PF00059	Q30201	PF00129
LS	LS_random_PSG2	P13727	179	PF00059	Q30201	PF07654
LS	LS_random_PSG2	P13727	179	PF00059	Q6PCB0	PF00041
LS	LS_random_PSG2	P13727	179	PF00059	Q6PCB0	PF00092
LS	LS_random_PSG2	P13727	179	PF00059	Q6S8J3	PF00022
LS	LS_random_PSG2	P13727	179	PF00059	Q92626	PF13855
LS	LS_random_PSG2	P13727	179	PF00059	Q92673	PF00041
LS	LS_random_PSG2	P13727	179	PF00059	Q92729	PF00041
LS	LS_random_PSG2	P13727	179	PF00059	Q95460	PF00129
LS	LS_random_PSG2	P13727	179	PF00059	Q95460	PF07654
LS	LS_random_PSG2	P13727	179	PF00059	Q96S86	PF07686
LS	LS_random_PSG2	P13727	179	PF00059	Q9BTN0	PF00041
LS	LS_random_PSG2	P13727	179	PF00059	Q9BTN0	PF13855
LS	LS_random_PSG2	P13727	179	PF00059	Q9BZ76	PF00008
LS	LS_random_PSG2	P13727	179	PF00059	Q9HCU4	PF00008
LS	LS_random_PSG2	P13727	179	PF00059	Q9HCU4	PF00028
LS	LS_random_PSG2	P13727	179	PF00059	Q9NY47	PF00092
LS	LS_random_PSG2	P13727	179	PF00059	Q9NYQ6	PF00008
LS	LS_random_PSG2	P13727	179	PF00059	Q9NYQ6	PF00028
LS	LS_random_PSG2	P13727	179	PF00059	Q9UKJ8	PF08516
LS	LS_random_PSG2	P13727	179	PF00059	Q9UM47	PF00008
LS	LS_random_PSG2	P13727	179	PF00059	Q9Y219	PF00008
LS	LS_random_PSG2	P13727	197	PF00059	O15533	PF07654
LS	LS_random_PSG2	P13727	197	PF00059	O75462	PF00041
LS	LS_random_PSG2	P13727	197	PF00059	P12109	PF00092
LS	LS_random_PSG2	P13727	197	PF00059	P12110	PF00092
LS	LS_random_PSG2	P13727	197	PF00059	P13611	PF00008
LS	LS_random_PSG2	P13727	197	PF00059	P13611	PF00059
LS	LS_random_PSG2	P13727	197	PF00059	P13611	PF07686
LS	LS_random_PSG2	P13727	197	PF00059	P13727	PF00059
LS	LS_random_PSG2	P13727	197	PF00059	P13747	PF00129
LS	LS_random_PSG2	P13727	197	PF00059	P13747	PF07654
LS	LS_random_PSG2	P13727	197	PF00059	P30511	PF00129
LS	LS_random_PSG2	P13727	197	PF00059	P30511	PF07654
LS	LS_random_PSG2	P13727	197	PF00059	P46531	PF00008
LS	LS_random_PSG2	P13727	197	PF00059	P54760	PF00041
LS	LS_random_PSG2	P13727	197	PF00059	P62736	PF00022
LS	LS_random_PSG2	P13727	197	PF00059	P98160	PF00008
LS	LS_random_PSG2	P13727	197	PF00059	Q02487	PF00028
LS	LS_random_PSG2	P13727	197	PF00059	Q04721	PF00008
LS	LS_random_PSG2	P13727	197	PF00059	Q08174	PF00028
LS	LS_random_PSG2	P13727	197	PF00059	Q13443	PF08516
LS	LS_random_PSG2	P13727	197	PF00059	Q13444	PF08516
LS	LS_random_PSG2	P13727	197	PF00059	Q30201	PF00129
LS	LS_random_PSG2	P13727	197	PF00059	Q30201	PF07654
LS	LS_random_PSG2	P13727	197	PF00059	Q6PCB0	PF00041
LS	LS_random_PSG2	P13727	197	PF00059	Q6PCB0	PF00092
LS	LS_random_PSG2	P13727	197	PF00059	Q6S8J3	PF00022
LS	LS_random_PSG2	P13727	197	PF00059	Q92626	PF13855
LS	LS_random_PSG2	P13727	197	PF00059	Q92673	PF00041
LS	LS_random_PSG2	P13727	197	PF00059	Q92729	PF00041
LS	LS_random_PSG2	P13727	197	PF00059	Q95460	PF00129
LS	LS_random_PSG2	P13727	197	PF00059	Q95460	PF07654
LS	LS_random_PSG2	P13727	197	PF00059	Q96S86	PF07686
LS	LS_random_PSG2	P13727	197	PF00059	Q9BTN0	PF00041
LS	LS_random_PSG2	P13727	197	PF00059	Q9BTN0	PF13855
LS	LS_random_PSG2	P13727	197	PF00059	Q9BZ76	PF00008
LS	LS_random_PSG2	P13727	197	PF00059	Q9HCU4	PF00008
LS	LS_random_PSG2	P13727	197	PF00059	Q9HCU4	PF00028
LS	LS_random_PSG2	P13727	197	PF00059	Q9NY47	PF00092
LS	LS_random_PSG2	P13727	197	PF00059	Q9NYQ6	PF00008
LS	LS_random_PSG2	P13727	197	PF00059	Q9NYQ6	PF00028
LS	LS_random_PSG2	P13727	197	PF00059	Q9UKJ8	PF08516
LS	LS_random_PSG2	P13727	197	PF00059	Q9UM47	PF00008
LS	LS_random_PSG2	P13727	197	PF00059	Q9Y219	PF00008
LS	LS_random_PSG2	Q9Y286	68	PF07686	O00206	PF12799
LS	LS_random_PSG2	Q9Y286	68	PF07686	O00206	PF13855
LS	LS_random_PSG2	Q9Y286	68	PF07686	O15455	PF13855
LS	LS_random_PSG2	Q9Y286	68	PF07686	O60602	PF13855
LS	LS_random_PSG2	Q9Y286	68	PF07686	P09382	PF00337
LS	LS_random_PSG2	Q9Y286	68	PF07686	Q96FK6	PF00400
LS	LS_random_PSG2	Q9Y286	68	PF07686	Q9NSY1	PF00069
LS	LS_random_PSG2	Q9H4Y5	30	PF13417	P78417	PF14497
LS	LS_random_PSG2	Q9H4Y5	30	PF13417	Q9H4Y5	PF13417
LS	LS_random_PSG2	Q9H4Y5	32	PF13417	P78417	PF14497
LS	LS_random_PSG2	Q9H4Y5	32	PF13417	Q9H4Y5	PF13417
LS	LS_random_PSG2	Q9H4Y5	80	PF13417	P78417	PF14497
LS	LS_random_PSG2	Q9H4Y5	80	PF13417	Q9H4Y5	PF13417
LS	LS_random_PSG2	Q9H4Y5	86	PF13417	P78417	PF14497
LS	LS_random_PSG2	Q9H4Y5	86	PF13417	Q9H4Y5	PF13417
LS	LS_random_PSG2	Q9C000	334	PF05729	P10599	PF00085
LS	LS_random_PSG2	Q9C000	334	PF05729	P19525	PF00069
LS	LS_random_PSG2	Q9C000	334	PF05729	P50750	PF00069
LS	LS_random_PSG2	Q9C000	334	PF05729	P51957	PF00069
LS	LS_random_PSG2	Q9C000	334	PF05729	Q16539	PF00069
LS	LS_random_PSG2	Q9C000	334	PF05729	Q9C000	PF05729
LS	LS_random_PSG2	Q9C000	334	PF05729	Q9C000	PF13516
LS	LS_random_PSG2	Q9C000	334	PF05729	Q9C000	PF17776
LS	LS_random_PSG2	Q9C000	334	PF05729	Q9C000	PF17779
LS	LS_random_PSG2	Q9C000	334	PF05729	Q9HC29	PF05729
LS	LS_random_PSG2	Q9C000	334	PF05729	Q9HC29	PF13516
LS	LS_random_PSG2	Q9C000	334	PF05729	Q9HC29	PF17776
LS	LS_random_PSG2	Q9C000	334	PF05729	Q9HC29	PF17779
LS	LS_random_PSG2	Q9C000	334	PF05729	Q9NPP4	PF05729
LS	LS_random_PSG2	Q9C000	334	PF05729	Q9NPP4	PF17889
LS	LS_random_PSG2	Q9C000	334	PF05729	Q9NPP4	PF22524
LS	LS_random_PSG2	O60603	748	PF01582	O60603	PF01582
LS	LS_random_PSG2	O60603	748	PF01582	Q15399	PF01582
LS	LS_random_PSG2	O60603	748	PF01582	Q9BXR5	PF01582
LS	LS_random_PSG2	O60603	748	PF01582	Q9Y2C9	PF01582
LS	LS_random_PSG2	P22102	696	PF02769	P22102	PF00586
LS	LS_random_PSG2	P22102	696	PF02769	P22102	PF02769
LS	LS_random_PSG2	P22102	713	PF02769	P22102	PF00586
LS	LS_random_PSG2	P22102	713	PF02769	P22102	PF02769
LS	LS_random_PSG2	Q16873	12	PF01124	P10620	PF01124
LS	LS_random_PSG2	Q16873	12	PF01124	P20292	PF01124
LS	LS_random_PSG2	Q16873	12	PF01124	Q16873	PF01124
LS	LS_random_PSG2	Q16873	18	PF01124	P10620	PF01124
LS	LS_random_PSG2	Q16873	18	PF01124	P20292	PF01124
LS	LS_random_PSG2	Q16873	18	PF01124	Q16873	PF01124
LS	LS_random_PSG2	Q16873	58	PF01124	P10620	PF01124
LS	LS_random_PSG2	Q16873	58	PF01124	P20292	PF01124
LS	LS_random_PSG2	Q16873	58	PF01124	Q16873	PF01124
LS	LS_random_PSG2	Q16873	63	PF01124	P10620	PF01124
LS	LS_random_PSG2	Q16873	63	PF01124	P20292	PF01124
LS	LS_random_PSG2	Q16873	63	PF01124	Q16873	PF01124
LS	LS_random_PSG2	Q16873	92	PF01124	P10620	PF01124
LS	LS_random_PSG2	Q16873	92	PF01124	P20292	PF01124
LS	LS_random_PSG2	Q16873	92	PF01124	Q16873	PF01124
LS	LS_random_PSG2	Q9UI42	352	PF00246	P48052	PF00246
LS	LS_random_PSG2	Q9UI42	352	PF00246	P48052	PF02244
LS	LS_random_PSG2	Q9UI42	352	PF00246	Q9BS40	PF06907
LS	LS_random_PSG2	Q9UI42	352	PF00246	Q9UI42	PF00246
LS	LS_random_PSG2	Q9UI42	352	PF00246	Q9UI42	PF02244
LS	LS_random_PSG2	Q96GA7	179	PF00291	Q96GA7	PF00291
LS	LS_random_PSG2	Q96GA7	189	PF00291	Q96GA7	PF00291
LS	LS_random_PSG2	P51659	713	PF02036	P22307	PF02036
LS	LS_random_PSG2	P51659	713	PF02036	P51659	PF02036
LS	LS_random_PSG2	Q13868	41	PF14382	P42285	PF08148
LS	LS_random_PSG2	Q13868	41	PF14382	Q06265	PF01138
LS	LS_random_PSG2	Q13868	41	PF14382	Q06265	PF03725
LS	LS_random_PSG2	Q13868	41	PF14382	Q15024	PF01138
LS	LS_random_PSG2	Q13868	41	PF14382	Q15024	PF03725
LS	LS_random_PSG2	Q13868	41	PF14382	Q15477	PF08148
LS	LS_random_PSG2	Q13868	41	PF14382	Q5RKV6	PF01138
LS	LS_random_PSG2	Q13868	41	PF14382	Q96B26	PF01138
LS	LS_random_PSG2	Q13868	41	PF14382	Q96B26	PF03725
LS	LS_random_PSG2	Q13868	41	PF14382	Q9NPD3	PF01138
LS	LS_random_PSG2	Q13868	41	PF14382	Q9NPD3	PF03725
LS	LS_random_PSG2	Q13868	41	PF14382	Q9NQT4	PF01138
LS	LS_random_PSG2	Q13868	41	PF14382	Q9NQT4	PF03725
LS	LS_random_PSG2	Q13868	45	PF14382	P42285	PF08148
LS	LS_random_PSG2	Q13868	45	PF14382	Q06265	PF01138
LS	LS_random_PSG2	Q13868	45	PF14382	Q06265	PF03725
LS	LS_random_PSG2	Q13868	45	PF14382	Q15024	PF01138
LS	LS_random_PSG2	Q13868	45	PF14382	Q15024	PF03725
LS	LS_random_PSG2	Q13868	45	PF14382	Q15477	PF08148
LS	LS_random_PSG2	Q13868	45	PF14382	Q5RKV6	PF01138
LS	LS_random_PSG2	Q13868	45	PF14382	Q96B26	PF01138
LS	LS_random_PSG2	Q13868	45	PF14382	Q96B26	PF03725
LS	LS_random_PSG2	Q13868	45	PF14382	Q9NPD3	PF01138
LS	LS_random_PSG2	Q13868	45	PF14382	Q9NPD3	PF03725
LS	LS_random_PSG2	Q13868	45	PF14382	Q9NQT4	PF01138
LS	LS_random_PSG2	Q13868	45	PF14382	Q9NQT4	PF03725
LS	LS_random_PSG2	Q13868	94	PF21266	O94761	PF00270
LS	LS_random_PSG2	Q13868	94	PF21266	P42285	PF00270
LS	LS_random_PSG2	Q13868	94	PF21266	P46063	PF00270
LS	LS_random_PSG2	Q13868	94	PF21266	Q06265	PF01138
LS	LS_random_PSG2	Q13868	94	PF21266	Q15024	PF01138
LS	LS_random_PSG2	Q13868	94	PF21266	Q15477	PF00270
LS	LS_random_PSG2	Q13868	94	PF21266	Q5RKV6	PF01138
LS	LS_random_PSG2	Q13868	94	PF21266	Q92945	PF00013
LS	LS_random_PSG2	Q13868	94	PF21266	Q96B26	PF01138
LS	LS_random_PSG2	Q13868	94	PF21266	Q9NPD3	PF01138
LS	LS_random_PSG2	Q13868	94	PF21266	Q9NQT4	PF01138
LS	LS_random_PSG2	Q13868	94	PF21266	Q9NQT5	PF15985
LS	LS_random_PSG2	Q13868	94	PF21266	Q9Y3B2	PF10447
LS	LS_random_PSG2	Q13868	105	PF21266	O94761	PF00270
LS	LS_random_PSG2	Q13868	105	PF21266	P42285	PF00270
LS	LS_random_PSG2	Q13868	105	PF21266	P46063	PF00270
LS	LS_random_PSG2	Q13868	105	PF21266	Q06265	PF01138
LS	LS_random_PSG2	Q13868	105	PF21266	Q15024	PF01138
LS	LS_random_PSG2	Q13868	105	PF21266	Q15477	PF00270
LS	LS_random_PSG2	Q13868	105	PF21266	Q5RKV6	PF01138
LS	LS_random_PSG2	Q13868	105	PF21266	Q92945	PF00013
LS	LS_random_PSG2	Q13868	105	PF21266	Q96B26	PF01138
LS	LS_random_PSG2	Q13868	105	PF21266	Q9NPD3	PF01138
LS	LS_random_PSG2	Q13868	105	PF21266	Q9NQT4	PF01138
LS	LS_random_PSG2	Q13868	105	PF21266	Q9NQT5	PF15985
LS	LS_random_PSG2	Q13868	105	PF21266	Q9Y3B2	PF10447
LS	LS_random_PSG2	Q13868	171	PF15985	P42285	PF08148
LS	LS_random_PSG2	Q13868	171	PF15985	Q15477	PF08148
LS	LS_random_PSG2	Q13868	171	PF15985	Q9NQT5	PF21261
LS	LS_random_PSG2	Q13868	172	PF15985	P42285	PF08148
LS	LS_random_PSG2	Q13868	172	PF15985	Q15477	PF08148
LS	LS_random_PSG2	Q13868	172	PF15985	Q9NQT5	PF21261
LS	LS_random_PSG2	Q9P0M9	35	PF01016	O94761	PF00270
LS	LS_random_PSG2	Q9P0M9	35	PF01016	O95786	PF00270
LS	LS_random_PSG2	Q9P0M9	35	PF01016	P27635	PF00252
LS	LS_random_PSG2	Q9P0M9	35	PF01016	Q96E11	PF01765
LS	LS_random_PSG2	Q9P0M9	35	PF01016	Q9H0U6	PF00861
LS	LS_random_PSG2	Q9P0M9	35	PF01016	Q9NUL7	PF00270
LS	LS_random_PSG2	Q9P0M9	35	PF01016	Q9NX20	PF00252
LS	LS_random_PSG2	Q9P0M9	45	PF01016	O94761	PF00270
LS	LS_random_PSG2	Q9P0M9	45	PF01016	O95786	PF00270
LS	LS_random_PSG2	Q9P0M9	45	PF01016	P27635	PF00252
LS	LS_random_PSG2	Q9P0M9	45	PF01016	Q96E11	PF01765
LS	LS_random_PSG2	Q9P0M9	45	PF01016	Q9H0U6	PF00861
LS	LS_random_PSG2	Q9P0M9	45	PF01016	Q9NUL7	PF00270
LS	LS_random_PSG2	Q9P0M9	45	PF01016	Q9NX20	PF00252
LS	LS_random_PSG2	Q9P0M9	71	PF01016	O94761	PF00270
LS	LS_random_PSG2	Q9P0M9	71	PF01016	O95786	PF00270
LS	LS_random_PSG2	Q9P0M9	71	PF01016	P27635	PF00252
LS	LS_random_PSG2	Q9P0M9	71	PF01016	Q96E11	PF01765
LS	LS_random_PSG2	Q9P0M9	71	PF01016	Q9H0U6	PF00861
LS	LS_random_PSG2	Q9P0M9	71	PF01016	Q9NUL7	PF00270
LS	LS_random_PSG2	Q9P0M9	71	PF01016	Q9NX20	PF00252
LS	LS_random_PSG2	Q9P0M9	72	PF01016	O94761	PF00270
LS	LS_random_PSG2	Q9P0M9	72	PF01016	O95786	PF00270
LS	LS_random_PSG2	Q9P0M9	72	PF01016	P27635	PF00252
LS	LS_random_PSG2	Q9P0M9	72	PF01016	Q96E11	PF01765
LS	LS_random_PSG2	Q9P0M9	72	PF01016	Q9H0U6	PF00861
LS	LS_random_PSG2	Q9P0M9	72	PF01016	Q9NUL7	PF00270
LS	LS_random_PSG2	Q9P0M9	72	PF01016	Q9NX20	PF00252
LS	LS_random_PSG2	P22352	113	PF00255	P22352	PF00255
LS	LS_random_PSG2	Q08188	67	PF00868	Q08188	PF00927
LS	LS_random_PSG2	Q08188	67	PF00868	Q08188	PF01841
LS	LS_random_PSG2	Q6PHW0	143	PF00881	Q6PHW0	PF00881
LS	LS_random_PSG2	P00558	15	PF00162	P00558	PF00162
LS	LS_random_PSG2	P00558	15	PF00162	P07205	PF00162
LS	LS_random_PSG2	P00558	16	PF00162	P00558	PF00162
LS	LS_random_PSG2	P00558	16	PF00162	P07205	PF00162
LS	LS_random_PSG2	P00558	41	PF00162	P00558	PF00162
LS	LS_random_PSG2	P00558	41	PF00162	P07205	PF00162
LS	LS_random_PSG2	P00558	59	PF00162	P00558	PF00162
LS	LS_random_PSG2	P00558	59	PF00162	P07205	PF00162
LS	LS_random_PSG2	P00558	86	PF00162	P00558	PF00162
LS	LS_random_PSG2	P00558	86	PF00162	P07205	PF00162
LS	LS_random_PSG2	P00558	137	PF00162	P00558	PF00162
LS	LS_random_PSG2	P00558	137	PF00162	P07205	PF00162
LS	LS_random_PSG2	P00558	149	PF00162	P00558	PF00162
LS	LS_random_PSG2	P00558	149	PF00162	P07205	PF00162
LS	LS_random_PSG2	P00558	184	PF00162	P00558	PF00162
LS	LS_random_PSG2	P00558	184	PF00162	P07205	PF00162
LS	LS_random_PSG2	P00558	185	PF00162	P00558	PF00162
LS	LS_random_PSG2	P00558	185	PF00162	P07205	PF00162
LS	LS_random_PSG2	P00558	191	PF00162	P00558	PF00162
LS	LS_random_PSG2	P00558	191	PF00162	P07205	PF00162
LS	LS_random_PSG2	P00558	197	PF00162	P00558	PF00162
LS	LS_random_PSG2	P00558	197	PF00162	P07205	PF00162
LS	LS_random_PSG2	P00558	206	PF00162	P00558	PF00162
LS	LS_random_PSG2	P00558	206	PF00162	P07205	PF00162
LS	LS_random_PSG2	P00558	222	PF00162	P00558	PF00162
LS	LS_random_PSG2	P00558	222	PF00162	P07205	PF00162
LS	LS_random_PSG2	P00558	252	PF00162	P00558	PF00162
LS	LS_random_PSG2	P00558	252	PF00162	P07205	PF00162
LS	LS_random_PSG2	P00558	257	PF00162	P00558	PF00162
LS	LS_random_PSG2	P00558	257	PF00162	P07205	PF00162
LS	LS_random_PSG2	P00558	264	PF00162	P00558	PF00162
LS	LS_random_PSG2	P00558	264	PF00162	P07205	PF00162
LS	LS_random_PSG2	P00558	270	PF00162	P00558	PF00162
LS	LS_random_PSG2	P00558	270	PF00162	P07205	PF00162
LS	LS_random_PSG2	P00558	333	PF00162	P00558	PF00162
LS	LS_random_PSG2	P00558	333	PF00162	P07205	PF00162
LS	LS_random_PSG2	P00558	340	PF00162	P00558	PF00162
LS	LS_random_PSG2	P00558	340	PF00162	P07205	PF00162
LS	LS_random_PSG2	P00558	364	PF00162	P00558	PF00162
LS	LS_random_PSG2	P00558	364	PF00162	P07205	PF00162
LS	LS_random_PSG2	O00182	50	PF00337	O00182	PF00337
LS	LS_random_PSG2	O00182	50	PF00337	O00214	PF00337
LS	LS_random_PSG2	O00182	50	PF00337	O75054	PF07686
LS	LS_random_PSG2	O00182	50	PF00337	O95297	PF07686
LS	LS_random_PSG2	O00182	50	PF00337	P15151	PF07686
LS	LS_random_PSG2	O00182	50	PF00337	P17931	PF00337
LS	LS_random_PSG2	O00182	50	PF00337	Q3B8N2	PF00337
LS	LS_random_PSG2	O00182	50	PF00337	Q5ZPR3	PF07686
LS	LS_random_PSG2	O00182	50	PF00337	Q6DKI2	PF00337
LS	LS_random_PSG2	O00182	50	PF00337	Q9P2B2	PF07686
LS	LS_random_PSG2	O00182	132	PF00337	O00182	PF00337
LS	LS_random_PSG2	O00182	132	PF00337	O00214	PF00337
LS	LS_random_PSG2	O00182	132	PF00337	O75054	PF07686
LS	LS_random_PSG2	O00182	132	PF00337	O95297	PF07686
LS	LS_random_PSG2	O00182	132	PF00337	P15151	PF07686
LS	LS_random_PSG2	O00182	132	PF00337	P17931	PF00337
LS	LS_random_PSG2	O00182	132	PF00337	Q3B8N2	PF00337
LS	LS_random_PSG2	O00182	132	PF00337	Q5ZPR3	PF07686
LS	LS_random_PSG2	O00182	132	PF00337	Q6DKI2	PF00337
LS	LS_random_PSG2	O00182	132	PF00337	Q9P2B2	PF07686
LS	LS_random_PSG2	O00182	298	PF00337	O00182	PF00337
LS	LS_random_PSG2	O00182	298	PF00337	O00214	PF00337
LS	LS_random_PSG2	O00182	298	PF00337	O75054	PF07686
LS	LS_random_PSG2	O00182	298	PF00337	O95297	PF07686
LS	LS_random_PSG2	O00182	298	PF00337	P15151	PF07686
LS	LS_random_PSG2	O00182	298	PF00337	P17931	PF00337
LS	LS_random_PSG2	O00182	298	PF00337	Q3B8N2	PF00337
LS	LS_random_PSG2	O00182	298	PF00337	Q5ZPR3	PF07686
LS	LS_random_PSG2	O00182	298	PF00337	Q6DKI2	PF00337
LS	LS_random_PSG2	O00182	298	PF00337	Q9P2B2	PF07686
LS	LS_random_PSG2	Q9Y6Y9	83	PF02221	O00206	PF12799
LS	LS_random_PSG2	Q9Y6Y9	83	PF02221	O00206	PF13855
LS	LS_random_PSG2	Q9Y6Y9	83	PF02221	O60603	PF13855
LS	LS_random_PSG2	Q9Y6Y9	83	PF02221	O95711	PF02221
LS	LS_random_PSG2	P43246	366	PF05192	P20585	PF00488
LS	LS_random_PSG2	P43246	366	PF05192	P20585	PF01624
LS	LS_random_PSG2	P43246	366	PF05192	P20585	PF05188
LS	LS_random_PSG2	P43246	366	PF05192	P20585	PF05192
LS	LS_random_PSG2	P43246	366	PF05192	P43246	PF00488
LS	LS_random_PSG2	P43246	366	PF05192	P43246	PF01624
LS	LS_random_PSG2	P43246	366	PF05192	P43246	PF05188
LS	LS_random_PSG2	P43246	366	PF05192	P43246	PF05192
LS	LS_random_PSG2	P43246	366	PF05192	P52701	PF00488
LS	LS_random_PSG2	P43246	366	PF05192	P52701	PF01624
LS	LS_random_PSG2	P43246	366	PF05192	P52701	PF05188
LS	LS_random_PSG2	P43246	366	PF05192	P52701	PF05192
LS	LS_random_PSG2	P43246	736	PF00488	P20585	PF00488
LS	LS_random_PSG2	P43246	736	PF00488	P20585	PF01624
LS	LS_random_PSG2	P43246	736	PF00488	P20585	PF05188
LS	LS_random_PSG2	P43246	736	PF00488	P20585	PF05192
LS	LS_random_PSG2	P43246	736	PF00488	P43246	PF00488
LS	LS_random_PSG2	P43246	736	PF00488	P43246	PF01624
LS	LS_random_PSG2	P43246	736	PF00488	P43246	PF05188
LS	LS_random_PSG2	P43246	736	PF00488	P43246	PF05192
LS	LS_random_PSG2	P43246	736	PF00488	P52701	PF00488
LS	LS_random_PSG2	P43246	736	PF00488	P52701	PF01624
LS	LS_random_PSG2	P43246	736	PF00488	P52701	PF05188
LS	LS_random_PSG2	P43246	736	PF00488	P52701	PF05192
LS	LS_random_PSG2	Q9H0W9	51	PF08925	Q9H0W9	PF08925
LS	LS_random_PSG2	Q9H0W9	243	PF08925	Q9H0W9	PF08925
LS	LS_random_PSG2	P32929	48	PF01053	P32929	PF01053
LS	LS_random_PSG2	P32929	138	PF01053	P32929	PF01053
LS	LS_random_PSG2	P32929	182	PF01053	P32929	PF01053
LS	LS_random_PSG2	P32929	257	PF01053	P32929	PF01053
LS	LS_random_PSG2	P32929	301	PF01053	P32929	PF01053
LS	LS_random_PSG2	Q9NRG4	19	PF00856	Q71DI3	PF00125
LS	LS_random_PSG2	Q9NRG4	19	PF00856	Q8N157	PF00400
LS	LS_random_PSG2	Q9NRG4	19	PF00856	Q96JJ6	PF02493
LS	LS_random_PSG2	Q9NRG4	19	PF00856	Q9NRG4	PF00856
LS	LS_random_PSG2	Q9NRG4	153	PF00856	Q71DI3	PF00125
LS	LS_random_PSG2	Q9NRG4	153	PF00856	Q8N157	PF00400
LS	LS_random_PSG2	Q9NRG4	153	PF00856	Q96JJ6	PF02493
LS	LS_random_PSG2	Q9NRG4	153	PF00856	Q9NRG4	PF00856
LS	LS_random_PSG2	Q9NRG4	239	PF00856	Q71DI3	PF00125
LS	LS_random_PSG2	Q9NRG4	239	PF00856	Q8N157	PF00400
LS	LS_random_PSG2	Q9NRG4	239	PF00856	Q96JJ6	PF02493
LS	LS_random_PSG2	Q9NRG4	239	PF00856	Q9NRG4	PF00856
LS	LS_random_PSG2	O14727	149	PF00931	O14727	PF00619
LS	LS_random_PSG2	O14727	149	PF00931	O14727	PF00931
LS	LS_random_PSG2	O14727	149	PF00931	O14727	PF17908
LS	LS_random_PSG2	O14727	149	PF00931	O14727	PF21296
LS	LS_random_PSG2	O14727	149	PF00931	P49662	PF00619
LS	LS_random_PSG2	O14727	149	PF00931	P55211	PF00619
LS	LS_random_PSG2	O14727	149	PF00931	Q07817	PF00452
LS	LS_random_PSG2	O14727	149	PF00931	Q6ZTA4	PF00622
LS	LS_random_PSG2	O14727	149	PF00931	Q9C000	PF00619
LS	LS_random_PSG2	O14727	149	PF00931	Q9HD36	PF00452
LS	LS_random_PSG2	O14727	149	PF00931	Q9UPQ4	PF00622
LS	LS_random_PSG2	O14727	230	PF00931	O14727	PF00619
LS	LS_random_PSG2	O14727	230	PF00931	O14727	PF00931
LS	LS_random_PSG2	O14727	230	PF00931	O14727	PF17908
LS	LS_random_PSG2	O14727	230	PF00931	O14727	PF21296
LS	LS_random_PSG2	O14727	230	PF00931	P49662	PF00619
LS	LS_random_PSG2	O14727	230	PF00931	P55211	PF00619
LS	LS_random_PSG2	O14727	230	PF00931	Q07817	PF00452
LS	LS_random_PSG2	O14727	230	PF00931	Q6ZTA4	PF00622
LS	LS_random_PSG2	O14727	230	PF00931	Q9C000	PF00619
LS	LS_random_PSG2	O14727	230	PF00931	Q9HD36	PF00452
LS	LS_random_PSG2	O14727	230	PF00931	Q9UPQ4	PF00622
LS	LS_random_PSG2	O14727	255	PF00931	O14727	PF00619
LS	LS_random_PSG2	O14727	255	PF00931	O14727	PF00931
LS	LS_random_PSG2	O14727	255	PF00931	O14727	PF17908
LS	LS_random_PSG2	O14727	255	PF00931	O14727	PF21296
LS	LS_random_PSG2	O14727	255	PF00931	P49662	PF00619
LS	LS_random_PSG2	O14727	255	PF00931	P55211	PF00619
LS	LS_random_PSG2	O14727	255	PF00931	Q07817	PF00452
LS	LS_random_PSG2	O14727	255	PF00931	Q6ZTA4	PF00622
LS	LS_random_PSG2	O14727	255	PF00931	Q9C000	PF00619
LS	LS_random_PSG2	O14727	255	PF00931	Q9HD36	PF00452
LS	LS_random_PSG2	O14727	255	PF00931	Q9UPQ4	PF00622
LS	LS_random_PSG2	O14727	381	PF21296	O14727	PF00619
LS	LS_random_PSG2	O14727	381	PF21296	O14727	PF00931
LS	LS_random_PSG2	O14727	381	PF21296	O14727	PF17908
LS	LS_random_PSG2	O14727	381	PF21296	P49662	PF00619
LS	LS_random_PSG2	O14727	381	PF21296	P55211	PF00619
LS	LS_random_PSG2	O14727	381	PF21296	Q9C000	PF00619
LS	LS_random_PSG2	O14727	509	PF17908	O14727	PF00400
LS	LS_random_PSG2	O14727	509	PF17908	O14727	PF00931
LS	LS_random_PSG2	O14727	509	PF17908	O14727	PF21296
LS	LS_random_PSG2	O14727	509	PF17908	Q8IZQ1	PF00400
LS	LS_random_PSG2	O14727	509	PF17908	Q9GZS0	PF00400
LS	LS_random_PSG2	O14727	527	PF17908	O14727	PF00400
LS	LS_random_PSG2	O14727	527	PF17908	O14727	PF00931
LS	LS_random_PSG2	O14727	527	PF17908	O14727	PF21296
LS	LS_random_PSG2	O14727	527	PF17908	Q8IZQ1	PF00400
LS	LS_random_PSG2	O14727	527	PF17908	Q9GZS0	PF00400
LS	LS_random_PSG2	O14727	550	PF17908	O14727	PF00400
LS	LS_random_PSG2	O14727	550	PF17908	O14727	PF00931
LS	LS_random_PSG2	O14727	550	PF17908	O14727	PF21296
LS	LS_random_PSG2	O14727	550	PF17908	Q8IZQ1	PF00400
LS	LS_random_PSG2	O14727	550	PF17908	Q9GZS0	PF00400
LS	LS_random_PSG2	O14727	1195	PF00400	O14727	PF00400
LS	LS_random_PSG2	O14727	1195	PF00400	O14727	PF17908
LS	LS_random_PSG2	O14727	1195	PF00400	P49703	PF00025
LS	LS_random_PSG2	O14727	1195	PF00400	P99999	PF00034
LS	LS_random_PSG2	O14727	1195	PF00400	Q16695	PF00125
LS	LS_random_PSG2	O14727	1195	PF00400	Q6ZTA4	PF00041
LS	LS_random_PSG2	O14727	1195	PF00400	Q8IZQ1	PF00400
LS	LS_random_PSG2	O14727	1195	PF00400	Q8WTW4	PF06218
LS	LS_random_PSG2	O14727	1195	PF00400	Q96SF2	PF00118
LS	LS_random_PSG2	O14727	1195	PF00400	Q9BSU3	PF00583
LS	LS_random_PSG2	O14727	1195	PF00400	Q9GZS0	PF00400
LS	LS_random_PSG2	O14727	1195	PF00400	Q9H5X1	PF01883
LS	LS_random_PSG2	O14727	1195	PF00400	Q9UQ72	PF07686
LS	LS_random_PSG2	Q8NBQ5	180	PF00106	Q53GQ0	PF00106
LS	LS_random_PSG2	Q8NBQ5	180	PF00106	Q6UX07	PF00106
LS	LS_random_PSG2	Q8NBQ5	180	PF00106	Q8N5I4	PF00106
LS	LS_random_PSG2	Q8NBQ5	180	PF00106	Q8NBQ5	PF00106
LS	LS_random_PSG2	Q8NBQ5	180	PF00106	Q9NZC7	PF00106
LS	LS_random_PSG2	Q8NBQ5	180	PF00106	Q9Y394	PF00106
LS	LS_random_PSG2	P78380	165	PF00059	O60346	PF13855
LS	LS_random_PSG2	P78380	165	PF00059	P78380	PF00059
LS	LS_random_PSG2	P78380	185	PF00059	O60346	PF13855
LS	LS_random_PSG2	P78380	185	PF00059	P78380	PF00059
LS	LS_random_PSG2	P78380	237	PF00059	O60346	PF13855
LS	LS_random_PSG2	P78380	237	PF00059	P78380	PF00059
LS	LS_random_PSG2	P78380	247	PF00059	O60346	PF13855
LS	LS_random_PSG2	P78380	247	PF00059	P78380	PF00059
LS	LS_random_PSG2	P04035	102	PF12349	O15503	PF07281
LS	LS_random_PSG2	P04035	102	PF12349	Q3KNS1	PF02460
LS	LS_random_PSG2	P04035	102	PF12349	Q9Y5U4	PF07281
LS	LS_random_PSG2	P04035	102	PF12349	Q9Y5Z9	PF01040
LS	LS_random_PSG2	P04035	111	PF12349	O15503	PF07281
LS	LS_random_PSG2	P04035	111	PF12349	Q3KNS1	PF02460
LS	LS_random_PSG2	P04035	111	PF12349	Q9Y5U4	PF07281
LS	LS_random_PSG2	P04035	111	PF12349	Q9Y5Z9	PF01040
LS	LS_random_PSG2	P04035	533	PF00368	P04035	PF00368
LS	LS_random_PSG2	P04035	786	PF00368	P04035	PF00368
LS	LS_random_PSG2	P35968	544	PF22971	P17948	PF07679
LS	LS_random_PSG2	P35968	544	PF22971	P17948	PF22971
LS	LS_random_PSG2	P35968	544	PF22971	P35916	PF07679
LS	LS_random_PSG2	P35968	544	PF22971	P35916	PF22971
LS	LS_random_PSG2	P35968	544	PF22971	P35968	PF07679
LS	LS_random_PSG2	P35968	544	PF22971	P35968	PF22971
LS	LS_random_PSG2	P35968	544	PF22971	P98160	PF07679
LS	LS_random_PSG2	P35968	544	PF22971	Q8WX93	PF07679
LS	LS_random_PSG2	P0C0L4	183	PF01835	O00187	PF00084
LS	LS_random_PSG2	P0C0L4	183	PF01835	O00187	PF00089
LS	LS_random_PSG2	P0C0L4	183	PF01835	O00339	PF00092
LS	LS_random_PSG2	P0C0L4	183	PF01835	P01024	PF00207
LS	LS_random_PSG2	P0C0L4	183	PF01835	P01024	PF01835
LS	LS_random_PSG2	P0C0L4	183	PF01835	P01024	PF07678
LS	LS_random_PSG2	P0C0L4	183	PF01835	P01024	PF07703
LS	LS_random_PSG2	P0C0L4	183	PF01835	P01024	PF17790
LS	LS_random_PSG2	P0C0L4	183	PF01835	P01024	PF17791
LS	LS_random_PSG2	P0C0L4	183	PF01835	P01024	PF21308
LS	LS_random_PSG2	P0C0L4	183	PF01835	P01024	PF21406
LS	LS_random_PSG2	P0C0L4	183	PF01835	P0C0L4	PF00207
LS	LS_random_PSG2	P0C0L4	183	PF01835	P0C0L4	PF01835
LS	LS_random_PSG2	P0C0L4	183	PF01835	P0C0L4	PF07678
LS	LS_random_PSG2	P0C0L4	183	PF01835	P0C0L4	PF07703
LS	LS_random_PSG2	P0C0L4	183	PF01835	P0C0L4	PF17791
LS	LS_random_PSG2	P0C0L4	183	PF01835	P0C0L4	PF21145
LS	LS_random_PSG2	P0C0L4	183	PF01835	P0C0L4	PF22661
LS	LS_random_PSG2	P0C0L4	183	PF01835	P0C0L5	PF00207
LS	LS_random_PSG2	P0C0L4	183	PF01835	P0C0L5	PF01835
LS	LS_random_PSG2	P0C0L4	183	PF01835	P0C0L5	PF07678
LS	LS_random_PSG2	P0C0L4	183	PF01835	P0C0L5	PF07703
LS	LS_random_PSG2	P0C0L4	183	PF01835	P0C0L5	PF17791
LS	LS_random_PSG2	P0C0L4	183	PF01835	P0C0L5	PF21145
LS	LS_random_PSG2	P0C0L4	183	PF01835	P0C0L5	PF22661
LS	LS_random_PSG2	P0C0L4	183	PF01835	P48740	PF00084
LS	LS_random_PSG2	P0C0L4	183	PF01835	P48740	PF00089
LS	LS_random_PSG2	P0C0L4	183	PF01835	Q03591	PF00084
LS	LS_random_PSG2	P0C0L4	1086	PF07678	O00187	PF00084
LS	LS_random_PSG2	P0C0L4	1086	PF07678	O00339	PF00092
LS	LS_random_PSG2	P0C0L4	1086	PF07678	O60939	PF07686
LS	LS_random_PSG2	P0C0L4	1086	PF07678	P01024	PF00207
LS	LS_random_PSG2	P0C0L4	1086	PF07678	P01024	PF01835
LS	LS_random_PSG2	P0C0L4	1086	PF07678	P01024	PF07677
LS	LS_random_PSG2	P0C0L4	1086	PF07678	P01024	PF07678
LS	LS_random_PSG2	P0C0L4	1086	PF07678	P01024	PF17789
LS	LS_random_PSG2	P0C0L4	1086	PF07678	P01024	PF17790
LS	LS_random_PSG2	P0C0L4	1086	PF07678	P01024	PF17791
LS	LS_random_PSG2	P0C0L4	1086	PF07678	P01024	PF21308
LS	LS_random_PSG2	P0C0L4	1086	PF07678	P01024	PF21406
LS	LS_random_PSG2	P0C0L4	1086	PF07678	P0C0L4	PF00207
LS	LS_random_PSG2	P0C0L4	1086	PF07678	P0C0L4	PF01835
LS	LS_random_PSG2	P0C0L4	1086	PF07678	P0C0L4	PF07677
LS	LS_random_PSG2	P0C0L4	1086	PF07678	P0C0L4	PF07678
LS	LS_random_PSG2	P0C0L4	1086	PF07678	P0C0L4	PF17789
LS	LS_random_PSG2	P0C0L4	1086	PF07678	P0C0L4	PF17791
LS	LS_random_PSG2	P0C0L4	1086	PF07678	P0C0L4	PF21145
LS	LS_random_PSG2	P0C0L4	1086	PF07678	P0C0L4	PF22661
LS	LS_random_PSG2	P0C0L4	1086	PF07678	P0C0L5	PF00207
LS	LS_random_PSG2	P0C0L4	1086	PF07678	P0C0L5	PF01835
LS	LS_random_PSG2	P0C0L4	1086	PF07678	P0C0L5	PF07677
LS	LS_random_PSG2	P0C0L4	1086	PF07678	P0C0L5	PF07678
LS	LS_random_PSG2	P0C0L4	1086	PF07678	P0C0L5	PF17789
LS	LS_random_PSG2	P0C0L4	1086	PF07678	P0C0L5	PF17791
LS	LS_random_PSG2	P0C0L4	1086	PF07678	P0C0L5	PF21145
LS	LS_random_PSG2	P0C0L4	1086	PF07678	P0C0L5	PF22661
LS	LS_random_PSG2	P0C0L4	1086	PF07678	P15151	PF07686
LS	LS_random_PSG2	P0C0L4	1086	PF07678	P48740	PF00084
LS	LS_random_PSG2	P0C0L4	1086	PF07678	Q03591	PF00084
LS	LS_random_PSG2	P0C0L4	1086	PF07678	Q15762	PF07686
LS	LS_random_PSG2	P0C0L4	1086	PF07678	Q86XK7	PF07686
LS	LS_random_PSG2	P0C0L4	1086	PF07678	Q9UKJ1	PF07686
LS	LS_random_PSG2	P0C0L4	1094	PF07678	O00187	PF00084
LS	LS_random_PSG2	P0C0L4	1094	PF07678	O00339	PF00092
LS	LS_random_PSG2	P0C0L4	1094	PF07678	O60939	PF07686
LS	LS_random_PSG2	P0C0L4	1094	PF07678	P01024	PF00207
LS	LS_random_PSG2	P0C0L4	1094	PF07678	P01024	PF01835
LS	LS_random_PSG2	P0C0L4	1094	PF07678	P01024	PF07677
LS	LS_random_PSG2	P0C0L4	1094	PF07678	P01024	PF07678
LS	LS_random_PSG2	P0C0L4	1094	PF07678	P01024	PF17789
LS	LS_random_PSG2	P0C0L4	1094	PF07678	P01024	PF17790
LS	LS_random_PSG2	P0C0L4	1094	PF07678	P01024	PF17791
LS	LS_random_PSG2	P0C0L4	1094	PF07678	P01024	PF21308
LS	LS_random_PSG2	P0C0L4	1094	PF07678	P01024	PF21406
LS	LS_random_PSG2	P0C0L4	1094	PF07678	P0C0L4	PF00207
LS	LS_random_PSG2	P0C0L4	1094	PF07678	P0C0L4	PF01835
LS	LS_random_PSG2	P0C0L4	1094	PF07678	P0C0L4	PF07677
LS	LS_random_PSG2	P0C0L4	1094	PF07678	P0C0L4	PF07678
LS	LS_random_PSG2	P0C0L4	1094	PF07678	P0C0L4	PF17789
LS	LS_random_PSG2	P0C0L4	1094	PF07678	P0C0L4	PF17791
LS	LS_random_PSG2	P0C0L4	1094	PF07678	P0C0L4	PF21145
LS	LS_random_PSG2	P0C0L4	1094	PF07678	P0C0L4	PF22661
LS	LS_random_PSG2	P0C0L4	1094	PF07678	P0C0L5	PF00207
LS	LS_random_PSG2	P0C0L4	1094	PF07678	P0C0L5	PF01835
LS	LS_random_PSG2	P0C0L4	1094	PF07678	P0C0L5	PF07677
LS	LS_random_PSG2	P0C0L4	1094	PF07678	P0C0L5	PF07678
LS	LS_random_PSG2	P0C0L4	1094	PF07678	P0C0L5	PF17789
LS	LS_random_PSG2	P0C0L4	1094	PF07678	P0C0L5	PF17791
LS	LS_random_PSG2	P0C0L4	1094	PF07678	P0C0L5	PF21145
LS	LS_random_PSG2	P0C0L4	1094	PF07678	P0C0L5	PF22661
LS	LS_random_PSG2	P0C0L4	1094	PF07678	P15151	PF07686
LS	LS_random_PSG2	P0C0L4	1094	PF07678	P48740	PF00084
LS	LS_random_PSG2	P0C0L4	1094	PF07678	Q03591	PF00084
LS	LS_random_PSG2	P0C0L4	1094	PF07678	Q15762	PF07686
LS	LS_random_PSG2	P0C0L4	1094	PF07678	Q86XK7	PF07686
LS	LS_random_PSG2	P0C0L4	1094	PF07678	Q9UKJ1	PF07686
LS	LS_random_PSG2	P0C0L4	1111	PF07678	O00187	PF00084
LS	LS_random_PSG2	P0C0L4	1111	PF07678	O00339	PF00092
LS	LS_random_PSG2	P0C0L4	1111	PF07678	O60939	PF07686
LS	LS_random_PSG2	P0C0L4	1111	PF07678	P01024	PF00207
LS	LS_random_PSG2	P0C0L4	1111	PF07678	P01024	PF01835
LS	LS_random_PSG2	P0C0L4	1111	PF07678	P01024	PF07677
LS	LS_random_PSG2	P0C0L4	1111	PF07678	P01024	PF07678
LS	LS_random_PSG2	P0C0L4	1111	PF07678	P01024	PF17789
LS	LS_random_PSG2	P0C0L4	1111	PF07678	P01024	PF17790
LS	LS_random_PSG2	P0C0L4	1111	PF07678	P01024	PF17791
LS	LS_random_PSG2	P0C0L4	1111	PF07678	P01024	PF21308
LS	LS_random_PSG2	P0C0L4	1111	PF07678	P01024	PF21406
LS	LS_random_PSG2	P0C0L4	1111	PF07678	P0C0L4	PF00207
LS	LS_random_PSG2	P0C0L4	1111	PF07678	P0C0L4	PF01835
LS	LS_random_PSG2	P0C0L4	1111	PF07678	P0C0L4	PF07677
LS	LS_random_PSG2	P0C0L4	1111	PF07678	P0C0L4	PF07678
LS	LS_random_PSG2	P0C0L4	1111	PF07678	P0C0L4	PF17789
LS	LS_random_PSG2	P0C0L4	1111	PF07678	P0C0L4	PF17791
LS	LS_random_PSG2	P0C0L4	1111	PF07678	P0C0L4	PF21145
LS	LS_random_PSG2	P0C0L4	1111	PF07678	P0C0L4	PF22661
LS	LS_random_PSG2	P0C0L4	1111	PF07678	P0C0L5	PF00207
LS	LS_random_PSG2	P0C0L4	1111	PF07678	P0C0L5	PF01835
LS	LS_random_PSG2	P0C0L4	1111	PF07678	P0C0L5	PF07677
LS	LS_random_PSG2	P0C0L4	1111	PF07678	P0C0L5	PF07678
LS	LS_random_PSG2	P0C0L4	1111	PF07678	P0C0L5	PF17789
LS	LS_random_PSG2	P0C0L4	1111	PF07678	P0C0L5	PF17791
LS	LS_random_PSG2	P0C0L4	1111	PF07678	P0C0L5	PF21145
LS	LS_random_PSG2	P0C0L4	1111	PF07678	P0C0L5	PF22661
LS	LS_random_PSG2	P0C0L4	1111	PF07678	P15151	PF07686
LS	LS_random_PSG2	P0C0L4	1111	PF07678	P48740	PF00084
LS	LS_random_PSG2	P0C0L4	1111	PF07678	Q03591	PF00084
LS	LS_random_PSG2	P0C0L4	1111	PF07678	Q15762	PF07686
LS	LS_random_PSG2	P0C0L4	1111	PF07678	Q86XK7	PF07686
LS	LS_random_PSG2	P0C0L4	1111	PF07678	Q9UKJ1	PF07686
LS	LS_random_PSG2	P0C0L4	1288	PF07678	O00187	PF00084
LS	LS_random_PSG2	P0C0L4	1288	PF07678	O00339	PF00092
LS	LS_random_PSG2	P0C0L4	1288	PF07678	O60939	PF07686
LS	LS_random_PSG2	P0C0L4	1288	PF07678	P01024	PF00207
LS	LS_random_PSG2	P0C0L4	1288	PF07678	P01024	PF01835
LS	LS_random_PSG2	P0C0L4	1288	PF07678	P01024	PF07677
LS	LS_random_PSG2	P0C0L4	1288	PF07678	P01024	PF07678
LS	LS_random_PSG2	P0C0L4	1288	PF07678	P01024	PF17789
LS	LS_random_PSG2	P0C0L4	1288	PF07678	P01024	PF17790
LS	LS_random_PSG2	P0C0L4	1288	PF07678	P01024	PF17791
LS	LS_random_PSG2	P0C0L4	1288	PF07678	P01024	PF21308
LS	LS_random_PSG2	P0C0L4	1288	PF07678	P01024	PF21406
LS	LS_random_PSG2	P0C0L4	1288	PF07678	P0C0L4	PF00207
LS	LS_random_PSG2	P0C0L4	1288	PF07678	P0C0L4	PF01835
LS	LS_random_PSG2	P0C0L4	1288	PF07678	P0C0L4	PF07677
LS	LS_random_PSG2	P0C0L4	1288	PF07678	P0C0L4	PF07678
LS	LS_random_PSG2	P0C0L4	1288	PF07678	P0C0L4	PF17789
LS	LS_random_PSG2	P0C0L4	1288	PF07678	P0C0L4	PF17791
LS	LS_random_PSG2	P0C0L4	1288	PF07678	P0C0L4	PF21145
LS	LS_random_PSG2	P0C0L4	1288	PF07678	P0C0L4	PF22661
LS	LS_random_PSG2	P0C0L4	1288	PF07678	P0C0L5	PF00207
LS	LS_random_PSG2	P0C0L4	1288	PF07678	P0C0L5	PF01835
LS	LS_random_PSG2	P0C0L4	1288	PF07678	P0C0L5	PF07677
LS	LS_random_PSG2	P0C0L4	1288	PF07678	P0C0L5	PF07678
LS	LS_random_PSG2	P0C0L4	1288	PF07678	P0C0L5	PF17789
LS	LS_random_PSG2	P0C0L4	1288	PF07678	P0C0L5	PF17791
LS	LS_random_PSG2	P0C0L4	1288	PF07678	P0C0L5	PF21145
LS	LS_random_PSG2	P0C0L4	1288	PF07678	P0C0L5	PF22661
LS	LS_random_PSG2	P0C0L4	1288	PF07678	P15151	PF07686
LS	LS_random_PSG2	P0C0L4	1288	PF07678	P48740	PF00084
LS	LS_random_PSG2	P0C0L4	1288	PF07678	Q03591	PF00084
LS	LS_random_PSG2	P0C0L4	1288	PF07678	Q15762	PF07686
LS	LS_random_PSG2	P0C0L4	1288	PF07678	Q86XK7	PF07686
LS	LS_random_PSG2	P0C0L4	1288	PF07678	Q9UKJ1	PF07686
LS	LS_random_PSG2	P0C0L4	1295	PF07678	O00187	PF00084
LS	LS_random_PSG2	P0C0L4	1295	PF07678	O00339	PF00092
LS	LS_random_PSG2	P0C0L4	1295	PF07678	O60939	PF07686
LS	LS_random_PSG2	P0C0L4	1295	PF07678	P01024	PF00207
LS	LS_random_PSG2	P0C0L4	1295	PF07678	P01024	PF01835
LS	LS_random_PSG2	P0C0L4	1295	PF07678	P01024	PF07677
LS	LS_random_PSG2	P0C0L4	1295	PF07678	P01024	PF07678
LS	LS_random_PSG2	P0C0L4	1295	PF07678	P01024	PF17789
LS	LS_random_PSG2	P0C0L4	1295	PF07678	P01024	PF17790
LS	LS_random_PSG2	P0C0L4	1295	PF07678	P01024	PF17791
LS	LS_random_PSG2	P0C0L4	1295	PF07678	P01024	PF21308
LS	LS_random_PSG2	P0C0L4	1295	PF07678	P01024	PF21406
LS	LS_random_PSG2	P0C0L4	1295	PF07678	P0C0L4	PF00207
LS	LS_random_PSG2	P0C0L4	1295	PF07678	P0C0L4	PF01835
LS	LS_random_PSG2	P0C0L4	1295	PF07678	P0C0L4	PF07677
LS	LS_random_PSG2	P0C0L4	1295	PF07678	P0C0L4	PF07678
LS	LS_random_PSG2	P0C0L4	1295	PF07678	P0C0L4	PF17789
LS	LS_random_PSG2	P0C0L4	1295	PF07678	P0C0L4	PF17791
LS	LS_random_PSG2	P0C0L4	1295	PF07678	P0C0L4	PF21145
LS	LS_random_PSG2	P0C0L4	1295	PF07678	P0C0L4	PF22661
LS	LS_random_PSG2	P0C0L4	1295	PF07678	P0C0L5	PF00207
LS	LS_random_PSG2	P0C0L4	1295	PF07678	P0C0L5	PF01835
LS	LS_random_PSG2	P0C0L4	1295	PF07678	P0C0L5	PF07677
LS	LS_random_PSG2	P0C0L4	1295	PF07678	P0C0L5	PF07678
LS	LS_random_PSG2	P0C0L4	1295	PF07678	P0C0L5	PF17789
LS	LS_random_PSG2	P0C0L4	1295	PF07678	P0C0L5	PF17791
LS	LS_random_PSG2	P0C0L4	1295	PF07678	P0C0L5	PF21145
LS	LS_random_PSG2	P0C0L4	1295	PF07678	P0C0L5	PF22661
LS	LS_random_PSG2	P0C0L4	1295	PF07678	P15151	PF07686
LS	LS_random_PSG2	P0C0L4	1295	PF07678	P48740	PF00084
LS	LS_random_PSG2	P0C0L4	1295	PF07678	Q03591	PF00084
LS	LS_random_PSG2	P0C0L4	1295	PF07678	Q15762	PF07686
LS	LS_random_PSG2	P0C0L4	1295	PF07678	Q86XK7	PF07686
LS	LS_random_PSG2	P0C0L4	1295	PF07678	Q9UKJ1	PF07686
LS	LS_random_PSG2	P0C0L4	1491	PF07677	O00187	PF00089
LS	LS_random_PSG2	P0C0L4	1491	PF07677	O60939	PF07686
LS	LS_random_PSG2	P0C0L4	1491	PF07677	P01024	PF00207
LS	LS_random_PSG2	P0C0L4	1491	PF07677	P01024	PF01759
LS	LS_random_PSG2	P0C0L4	1491	PF07677	P01024	PF01821
LS	LS_random_PSG2	P0C0L4	1491	PF07677	P01024	PF07677
LS	LS_random_PSG2	P0C0L4	1491	PF07677	P01024	PF07678
LS	LS_random_PSG2	P0C0L4	1491	PF07677	P01024	PF07703
LS	LS_random_PSG2	P0C0L4	1491	PF07677	P01024	PF17791
LS	LS_random_PSG2	P0C0L4	1491	PF07677	P0C0L4	PF00207
LS	LS_random_PSG2	P0C0L4	1491	PF07677	P0C0L4	PF01759
LS	LS_random_PSG2	P0C0L4	1491	PF07677	P0C0L4	PF01821
LS	LS_random_PSG2	P0C0L4	1491	PF07677	P0C0L4	PF07677
LS	LS_random_PSG2	P0C0L4	1491	PF07677	P0C0L4	PF07678
LS	LS_random_PSG2	P0C0L4	1491	PF07677	P0C0L4	PF07703
LS	LS_random_PSG2	P0C0L4	1491	PF07677	P0C0L4	PF17791
LS	LS_random_PSG2	P0C0L4	1491	PF07677	P0C0L5	PF00207
LS	LS_random_PSG2	P0C0L4	1491	PF07677	P0C0L5	PF01759
LS	LS_random_PSG2	P0C0L4	1491	PF07677	P0C0L5	PF01821
LS	LS_random_PSG2	P0C0L4	1491	PF07677	P0C0L5	PF07677
LS	LS_random_PSG2	P0C0L4	1491	PF07677	P0C0L5	PF07678
LS	LS_random_PSG2	P0C0L4	1491	PF07677	P0C0L5	PF07703
LS	LS_random_PSG2	P0C0L4	1491	PF07677	P0C0L5	PF17791
LS	LS_random_PSG2	P0C0L4	1491	PF07677	P15151	PF07686
LS	LS_random_PSG2	P0C0L4	1491	PF07677	P48740	PF00089
LS	LS_random_PSG2	P0C0L4	1491	PF07677	Q15762	PF07686
LS	LS_random_PSG2	P0C0L4	1491	PF07677	Q86XK7	PF07686
LS	LS_random_PSG2	P0C0L4	1491	PF07677	Q9UKJ1	PF07686
LS	LS_random_PSG2	P0C0L4	1515	PF07677	O00187	PF00089
LS	LS_random_PSG2	P0C0L4	1515	PF07677	O60939	PF07686
LS	LS_random_PSG2	P0C0L4	1515	PF07677	P01024	PF00207
LS	LS_random_PSG2	P0C0L4	1515	PF07677	P01024	PF01759
LS	LS_random_PSG2	P0C0L4	1515	PF07677	P01024	PF01821
LS	LS_random_PSG2	P0C0L4	1515	PF07677	P01024	PF07677
LS	LS_random_PSG2	P0C0L4	1515	PF07677	P01024	PF07678
LS	LS_random_PSG2	P0C0L4	1515	PF07677	P01024	PF07703
LS	LS_random_PSG2	P0C0L4	1515	PF07677	P01024	PF17791
LS	LS_random_PSG2	P0C0L4	1515	PF07677	P0C0L4	PF00207
LS	LS_random_PSG2	P0C0L4	1515	PF07677	P0C0L4	PF01759
LS	LS_random_PSG2	P0C0L4	1515	PF07677	P0C0L4	PF01821
LS	LS_random_PSG2	P0C0L4	1515	PF07677	P0C0L4	PF07677
LS	LS_random_PSG2	P0C0L4	1515	PF07677	P0C0L4	PF07678
LS	LS_random_PSG2	P0C0L4	1515	PF07677	P0C0L4	PF07703
LS	LS_random_PSG2	P0C0L4	1515	PF07677	P0C0L4	PF17791
LS	LS_random_PSG2	P0C0L4	1515	PF07677	P0C0L5	PF00207
LS	LS_random_PSG2	P0C0L4	1515	PF07677	P0C0L5	PF01759
LS	LS_random_PSG2	P0C0L4	1515	PF07677	P0C0L5	PF01821
LS	LS_random_PSG2	P0C0L4	1515	PF07677	P0C0L5	PF07677
LS	LS_random_PSG2	P0C0L4	1515	PF07677	P0C0L5	PF07678
LS	LS_random_PSG2	P0C0L4	1515	PF07677	P0C0L5	PF07703
LS	LS_random_PSG2	P0C0L4	1515	PF07677	P0C0L5	PF17791
LS	LS_random_PSG2	P0C0L4	1515	PF07677	P15151	PF07686
LS	LS_random_PSG2	P0C0L4	1515	PF07677	P48740	PF00089
LS	LS_random_PSG2	P0C0L4	1515	PF07677	Q15762	PF07686
LS	LS_random_PSG2	P0C0L4	1515	PF07677	Q86XK7	PF07686
LS	LS_random_PSG2	P0C0L4	1515	PF07677	Q9UKJ1	PF07686
LS	LS_random_PSG2	P0C0L4	1525	PF07677	O00187	PF00089
LS	LS_random_PSG2	P0C0L4	1525	PF07677	O60939	PF07686
LS	LS_random_PSG2	P0C0L4	1525	PF07677	P01024	PF00207
LS	LS_random_PSG2	P0C0L4	1525	PF07677	P01024	PF01759
LS	LS_random_PSG2	P0C0L4	1525	PF07677	P01024	PF01821
LS	LS_random_PSG2	P0C0L4	1525	PF07677	P01024	PF07677
LS	LS_random_PSG2	P0C0L4	1525	PF07677	P01024	PF07678
LS	LS_random_PSG2	P0C0L4	1525	PF07677	P01024	PF07703
LS	LS_random_PSG2	P0C0L4	1525	PF07677	P01024	PF17791
LS	LS_random_PSG2	P0C0L4	1525	PF07677	P0C0L4	PF00207
LS	LS_random_PSG2	P0C0L4	1525	PF07677	P0C0L4	PF01759
LS	LS_random_PSG2	P0C0L4	1525	PF07677	P0C0L4	PF01821
LS	LS_random_PSG2	P0C0L4	1525	PF07677	P0C0L4	PF07677
LS	LS_random_PSG2	P0C0L4	1525	PF07677	P0C0L4	PF07678
LS	LS_random_PSG2	P0C0L4	1525	PF07677	P0C0L4	PF07703
LS	LS_random_PSG2	P0C0L4	1525	PF07677	P0C0L4	PF17791
LS	LS_random_PSG2	P0C0L4	1525	PF07677	P0C0L5	PF00207
LS	LS_random_PSG2	P0C0L4	1525	PF07677	P0C0L5	PF01759
LS	LS_random_PSG2	P0C0L4	1525	PF07677	P0C0L5	PF01821
LS	LS_random_PSG2	P0C0L4	1525	PF07677	P0C0L5	PF07677
LS	LS_random_PSG2	P0C0L4	1525	PF07677	P0C0L5	PF07678
LS	LS_random_PSG2	P0C0L4	1525	PF07677	P0C0L5	PF07703
LS	LS_random_PSG2	P0C0L4	1525	PF07677	P0C0L5	PF17791
LS	LS_random_PSG2	P0C0L4	1525	PF07677	P15151	PF07686
LS	LS_random_PSG2	P0C0L4	1525	PF07677	P48740	PF00089
LS	LS_random_PSG2	P0C0L4	1525	PF07677	Q15762	PF07686
LS	LS_random_PSG2	P0C0L4	1525	PF07677	Q86XK7	PF07686
LS	LS_random_PSG2	P0C0L4	1525	PF07677	Q9UKJ1	PF07686
LS	LS_random_PSG2	P0C0L4	1563	PF07677	O00187	PF00089
LS	LS_random_PSG2	P0C0L4	1563	PF07677	O60939	PF07686
LS	LS_random_PSG2	P0C0L4	1563	PF07677	P01024	PF00207
LS	LS_random_PSG2	P0C0L4	1563	PF07677	P01024	PF01759
LS	LS_random_PSG2	P0C0L4	1563	PF07677	P01024	PF01821
LS	LS_random_PSG2	P0C0L4	1563	PF07677	P01024	PF07677
LS	LS_random_PSG2	P0C0L4	1563	PF07677	P01024	PF07678
LS	LS_random_PSG2	P0C0L4	1563	PF07677	P01024	PF07703
LS	LS_random_PSG2	P0C0L4	1563	PF07677	P01024	PF17791
LS	LS_random_PSG2	P0C0L4	1563	PF07677	P0C0L4	PF00207
LS	LS_random_PSG2	P0C0L4	1563	PF07677	P0C0L4	PF01759
LS	LS_random_PSG2	P0C0L4	1563	PF07677	P0C0L4	PF01821
LS	LS_random_PSG2	P0C0L4	1563	PF07677	P0C0L4	PF07677
LS	LS_random_PSG2	P0C0L4	1563	PF07677	P0C0L4	PF07678
LS	LS_random_PSG2	P0C0L4	1563	PF07677	P0C0L4	PF07703
LS	LS_random_PSG2	P0C0L4	1563	PF07677	P0C0L4	PF17791
LS	LS_random_PSG2	P0C0L4	1563	PF07677	P0C0L5	PF00207
LS	LS_random_PSG2	P0C0L4	1563	PF07677	P0C0L5	PF01759
LS	LS_random_PSG2	P0C0L4	1563	PF07677	P0C0L5	PF01821
LS	LS_random_PSG2	P0C0L4	1563	PF07677	P0C0L5	PF07677
LS	LS_random_PSG2	P0C0L4	1563	PF07677	P0C0L5	PF07678
LS	LS_random_PSG2	P0C0L4	1563	PF07677	P0C0L5	PF07703
LS	LS_random_PSG2	P0C0L4	1563	PF07677	P0C0L5	PF17791
LS	LS_random_PSG2	P0C0L4	1563	PF07677	P15151	PF07686
LS	LS_random_PSG2	P0C0L4	1563	PF07677	P48740	PF00089
LS	LS_random_PSG2	P0C0L4	1563	PF07677	Q15762	PF07686
LS	LS_random_PSG2	P0C0L4	1563	PF07677	Q86XK7	PF07686
LS	LS_random_PSG2	P0C0L4	1563	PF07677	Q9UKJ1	PF07686
LS	LS_random_PSG2	P0C0L4	1649	PF01759	O00187	PF00084
LS	LS_random_PSG2	P0C0L4	1649	PF01759	O00339	PF00092
LS	LS_random_PSG2	P0C0L4	1649	PF01759	P01024	PF07677
LS	LS_random_PSG2	P0C0L4	1649	PF01759	P01024	PF17790
LS	LS_random_PSG2	P0C0L4	1649	PF01759	P01024	PF21406
LS	LS_random_PSG2	P0C0L4	1649	PF01759	P0C0L4	PF07677
LS	LS_random_PSG2	P0C0L4	1649	PF01759	P0C0L5	PF07677
LS	LS_random_PSG2	P0C0L4	1649	PF01759	P48740	PF00084
LS	LS_random_PSG2	P0C0L4	1649	PF01759	Q03591	PF00084
LS	LS_random_PSG2	P0C0L4	1678	PF01759	O00187	PF00084
LS	LS_random_PSG2	P0C0L4	1678	PF01759	O00339	PF00092
LS	LS_random_PSG2	P0C0L4	1678	PF01759	P01024	PF07677
LS	LS_random_PSG2	P0C0L4	1678	PF01759	P01024	PF17790
LS	LS_random_PSG2	P0C0L4	1678	PF01759	P01024	PF21406
LS	LS_random_PSG2	P0C0L4	1678	PF01759	P0C0L4	PF07677
LS	LS_random_PSG2	P0C0L4	1678	PF01759	P0C0L5	PF07677
LS	LS_random_PSG2	P0C0L4	1678	PF01759	P48740	PF00084
LS	LS_random_PSG2	P0C0L4	1678	PF01759	Q03591	PF00084
LS	LS_random_PSG2	Q8IUF8	339	PF20514	Q8IUF8	PF08007
LS	LS_random_PSG2	Q8IUF8	399	PF20514	Q8IUF8	PF08007
LS	LS_random_PSG2	Q96T66	172	PF01467	Q96T66	PF01467
LS	LS_random_PSG2	O95256	64	PF18452	O95256	PF18452
LS	LS_random_PSG2	P50225	170	PF00685	O00204	PF00685
LS	LS_random_PSG2	P50225	170	PF00685	O00338	PF00685
LS	LS_random_PSG2	P50225	170	PF00685	P0DMM9	PF00685
LS	LS_random_PSG2	P50225	170	PF00685	P50225	PF00685
LS	LS_random_PSG2	P50225	170	PF00685	P50226	PF00685
LS	LS_random_PSG2	P50225	170	PF00685	Q6IMI6	PF00685
LS	LS_random_PSG2	P50225	170	PF00685	Q9BR01	PF00685
LS	LS_random_PSG2	P50225	201	PF00685	O00204	PF00685
LS	LS_random_PSG2	P50225	201	PF00685	O00338	PF00685
LS	LS_random_PSG2	P50225	201	PF00685	P0DMM9	PF00685
LS	LS_random_PSG2	P50225	201	PF00685	P50225	PF00685
LS	LS_random_PSG2	P50225	201	PF00685	P50226	PF00685
LS	LS_random_PSG2	P50225	201	PF00685	Q6IMI6	PF00685
LS	LS_random_PSG2	P50225	201	PF00685	Q9BR01	PF00685
LS	LS_random_PSG2	P50225	230	PF00685	O00204	PF00685
LS	LS_random_PSG2	P50225	230	PF00685	O00338	PF00685
LS	LS_random_PSG2	P50225	230	PF00685	P0DMM9	PF00685
LS	LS_random_PSG2	P50225	230	PF00685	P50225	PF00685
LS	LS_random_PSG2	P50225	230	PF00685	P50226	PF00685
LS	LS_random_PSG2	P50225	230	PF00685	Q6IMI6	PF00685
LS	LS_random_PSG2	P50225	230	PF00685	Q9BR01	PF00685
LS	LS_random_PSG2	P50225	286	PF00685	O00204	PF00685
LS	LS_random_PSG2	P50225	286	PF00685	O00338	PF00685
LS	LS_random_PSG2	P50225	286	PF00685	P0DMM9	PF00685
LS	LS_random_PSG2	P50225	286	PF00685	P50225	PF00685
LS	LS_random_PSG2	P50225	286	PF00685	P50226	PF00685
LS	LS_random_PSG2	P50225	286	PF00685	Q6IMI6	PF00685
LS	LS_random_PSG2	P50225	286	PF00685	Q9BR01	PF00685
LS	LS_random_PSG2	Q9UQR0	86	PF02820	Q5VUG0	PF02820
LS	LS_random_PSG2	Q9UQR0	86	PF02820	Q96GD3	PF02820
LS	LS_random_PSG2	Q9H477	155	PF00294	Q9H477	PF00294
LS	LS_random_PSG2	Q9H477	264	PF00294	Q9H477	PF00294
LS	LS_random_PSG2	Q9P0N9	228	PF00566	Q9P0N9	PF00566
LS	LS_random_PSG2	Q9P0N9	235	PF00566	Q9P0N9	PF00566
LS	LS_random_PSG2	Q9P0N9	246	PF00566	Q9P0N9	PF00566
LS	LS_random_PSG2	Q9P0N9	249	PF00566	Q9P0N9	PF00566
LS	LS_random_PSG2	Q15646	457	PF00240	O14578	PF00069
LS	LS_random_PSG2	Q15646	457	PF00240	O95786	PF16739
LS	LS_random_PSG2	Q15646	457	PF00240	P0C0S8	PF00125
LS	LS_random_PSG2	Q15646	457	PF00240	P0C0S8	PF16211
LS	LS_random_PSG2	Q15646	457	PF00240	Q6ZTA4	PF00041
LS	LS_random_PSG2	Q15646	457	PF00240	Q9NVI7	PF00004
LS	LS_random_PSG2	Q15646	457	PF00240	Q9UII4	PF00632
LS	LS_random_PSG2	Q15646	479	PF00240	O14578	PF00069
LS	LS_random_PSG2	Q15646	479	PF00240	O95786	PF16739
LS	LS_random_PSG2	Q15646	479	PF00240	P0C0S8	PF00125
LS	LS_random_PSG2	Q15646	479	PF00240	P0C0S8	PF16211
LS	LS_random_PSG2	Q15646	479	PF00240	Q6ZTA4	PF00041
LS	LS_random_PSG2	Q15646	479	PF00240	Q9NVI7	PF00004
LS	LS_random_PSG2	Q15646	479	PF00240	Q9UII4	PF00632
LS	LS_random_PSG2	O95486	655	PF04811	Q15436	PF00626
LS	LS_random_PSG2	O95486	655	PF04811	Q15436	PF04811
LS	LS_random_PSG2	O95486	655	PF04811	Q15436	PF04815
LS	LS_random_PSG2	O95486	655	PF04811	Q15436	PF08033
LS	LS_random_PSG2	O95486	655	PF04811	Q15437	PF00626
LS	LS_random_PSG2	O95486	655	PF04811	Q15437	PF04811
LS	LS_random_PSG2	O95486	655	PF04811	Q15437	PF04815
LS	LS_random_PSG2	O95486	655	PF04811	Q15437	PF08033
LS	LS_random_PSG2	O95486	655	PF04811	Q9NR31	PF00025
LS	LS_random_PSG2	O95486	655	PF04811	Q9Y6B6	PF00025
LS	LS_random_PSG2	Q9NRF8	74	PF06418	P17812	PF00117
LS	LS_random_PSG2	Q9NRF8	74	PF06418	P17812	PF06418
LS	LS_random_PSG2	Q9NRF8	74	PF06418	Q9NRF8	PF00117
LS	LS_random_PSG2	Q9NRF8	74	PF06418	Q9NRF8	PF06418
LS	LS_random_PSG2	Q9NRF8	140	PF06418	P17812	PF00117
LS	LS_random_PSG2	Q9NRF8	140	PF06418	P17812	PF06418
LS	LS_random_PSG2	Q9NRF8	140	PF06418	Q9NRF8	PF00117
LS	LS_random_PSG2	Q9NRF8	140	PF06418	Q9NRF8	PF06418
LS	LS_random_PSG2	Q9NRF8	209	PF06418	P17812	PF00117
LS	LS_random_PSG2	Q9NRF8	209	PF06418	P17812	PF06418
LS	LS_random_PSG2	Q9NRF8	209	PF06418	Q9NRF8	PF00117
LS	LS_random_PSG2	Q9NRF8	209	PF06418	Q9NRF8	PF06418
LS	LS_random_PSG2	Q9NRF8	234	PF06418	P17812	PF00117
LS	LS_random_PSG2	Q9NRF8	234	PF06418	P17812	PF06418
LS	LS_random_PSG2	Q9NRF8	234	PF06418	Q9NRF8	PF00117
LS	LS_random_PSG2	Q9NRF8	234	PF06418	Q9NRF8	PF06418
LS	LS_random_PSG2	Q9NRF8	360	PF00117	P17812	PF00117
LS	LS_random_PSG2	Q9NRF8	360	PF00117	P17812	PF06418
LS	LS_random_PSG2	Q9NRF8	360	PF00117	Q9NRF8	PF00117
LS	LS_random_PSG2	Q9NRF8	360	PF00117	Q9NRF8	PF06418
LS	LS_random_PSG2	Q9NRF8	374	PF00117	P17812	PF00117
LS	LS_random_PSG2	Q9NRF8	374	PF00117	P17812	PF06418
LS	LS_random_PSG2	Q9NRF8	374	PF00117	Q9NRF8	PF00117
LS	LS_random_PSG2	Q9NRF8	374	PF00117	Q9NRF8	PF06418
LS	LS_random_PSG2	Q9NRF8	405	PF00117	P17812	PF00117
LS	LS_random_PSG2	Q9NRF8	405	PF00117	P17812	PF06418
LS	LS_random_PSG2	Q9NRF8	405	PF00117	Q9NRF8	PF00117
LS	LS_random_PSG2	Q9NRF8	405	PF00117	Q9NRF8	PF06418
LS	LS_random_PSG2	Q9NRF8	447	PF00117	P17812	PF00117
LS	LS_random_PSG2	Q9NRF8	447	PF00117	P17812	PF06418
LS	LS_random_PSG2	Q9NRF8	447	PF00117	Q9NRF8	PF00117
LS	LS_random_PSG2	Q9NRF8	447	PF00117	Q9NRF8	PF06418
LS	LS_random_PSG2	Q9NRF8	461	PF00117	P17812	PF00117
LS	LS_random_PSG2	Q9NRF8	461	PF00117	P17812	PF06418
LS	LS_random_PSG2	Q9NRF8	461	PF00117	Q9NRF8	PF00117
LS	LS_random_PSG2	Q9NRF8	461	PF00117	Q9NRF8	PF06418
LS	LS_random_PSG2	Q9NRF8	526	PF00117	P17812	PF00117
LS	LS_random_PSG2	Q9NRF8	526	PF00117	P17812	PF06418
LS	LS_random_PSG2	Q9NRF8	526	PF00117	Q9NRF8	PF00117
LS	LS_random_PSG2	Q9NRF8	526	PF00117	Q9NRF8	PF06418
LS	LS_random_PSG2	P02746	70	PF01391	P02745	PF01391
LS	LS_random_PSG2	P02746	70	PF01391	P02747	PF01391
LS	LS_random_PSG2	P02746	70	PF01391	P08572	PF01391
LS	LS_random_PSG2	P02746	70	PF01391	P12110	PF01391
LS	LS_random_PSG2	P02746	70	PF01391	P39060	PF01391
LS	LS_random_PSG2	P02746	70	PF01391	Q99715	PF01391
LS	LS_random_PSG2	Q9BZE1	294	PF07147	Q16540	PF00276
LS	LS_random_PSG2	Q9BZE1	294	PF07147	Q5T653	PF00181
LS	LS_random_PSG2	Q9BZE1	294	PF07147	Q9NP92	PF07147
LS	LS_random_PSG2	Q9BZE1	294	PF07147	Q9NRX2	PF01196
LS	LS_random_PSG2	Q9BZE1	296	PF07147	Q16540	PF00276
LS	LS_random_PSG2	Q9BZE1	296	PF07147	Q5T653	PF00181
LS	LS_random_PSG2	Q9BZE1	296	PF07147	Q9NP92	PF07147
LS	LS_random_PSG2	Q9BZE1	296	PF07147	Q9NRX2	PF01196
LS	LS_random_PSG2	Q9BZE1	299	PF07147	Q16540	PF00276
LS	LS_random_PSG2	Q9BZE1	299	PF07147	Q5T653	PF00181
LS	LS_random_PSG2	Q9BZE1	299	PF07147	Q9NP92	PF07147
LS	LS_random_PSG2	Q9BZE1	299	PF07147	Q9NRX2	PF01196
LS	LS_random_PSG2	Q9BZE1	330	PF07147	Q16540	PF00276
LS	LS_random_PSG2	Q9BZE1	330	PF07147	Q5T653	PF00181
LS	LS_random_PSG2	Q9BZE1	330	PF07147	Q9NP92	PF07147
LS	LS_random_PSG2	Q9BZE1	330	PF07147	Q9NRX2	PF01196
LS	LS_random_PSG2	P09382	32	PF00337	O75054	PF07686
LS	LS_random_PSG2	P09382	32	PF00337	O75144	PF07686
LS	LS_random_PSG2	P09382	32	PF00337	P01833	PF07686
LS	LS_random_PSG2	P09382	32	PF00337	P06729	PF07686
LS	LS_random_PSG2	P09382	32	PF00337	P09382	PF00337
LS	LS_random_PSG2	P09382	32	PF00337	P09564	PF07686
LS	LS_random_PSG2	P09382	32	PF00337	P11464	PF07686
LS	LS_random_PSG2	P09382	32	PF00337	P13611	PF07686
LS	LS_random_PSG2	P09382	32	PF00337	P17931	PF00337
LS	LS_random_PSG2	P09382	32	PF00337	P43121	PF07686
LS	LS_random_PSG2	P09382	32	PF00337	Q5ZPR3	PF07686
LS	LS_random_PSG2	P09382	32	PF00337	Q9NQ25	PF07686
LS	LS_random_PSG2	P09382	32	PF00337	Q9NQS3	PF07686
LS	LS_random_PSG2	P09382	32	PF00337	Q9P2B2	PF07686
LS	LS_random_PSG2	P09382	32	PF00337	Q9Y286	PF07686
LS	LS_random_PSG2	Q6P179	78	PF17900	Q6P179	PF01433
LS	LS_random_PSG2	Q6P179	78	PF17900	Q6P179	PF11838
LS	LS_random_PSG2	Q6P179	78	PF17900	Q6P179	PF17900
LS	LS_random_PSG2	Q6P179	78	PF17900	Q9NZ08	PF01433
LS	LS_random_PSG2	Q6P179	78	PF17900	Q9NZ08	PF11838
LS	LS_random_PSG2	Q6P179	78	PF17900	Q9NZ08	PF17900
LS	LS_random_PSG2	Q6P179	208	PF17900	Q6P179	PF01433
LS	LS_random_PSG2	Q6P179	208	PF17900	Q6P179	PF11838
LS	LS_random_PSG2	Q6P179	208	PF17900	Q6P179	PF17900
LS	LS_random_PSG2	Q6P179	208	PF17900	Q9NZ08	PF01433
LS	LS_random_PSG2	Q6P179	208	PF17900	Q9NZ08	PF11838
LS	LS_random_PSG2	Q6P179	208	PF17900	Q9NZ08	PF17900
LS	LS_random_PSG2	Q6P179	779	PF11838	Q6P179	PF01433
LS	LS_random_PSG2	Q6P179	779	PF11838	Q6P179	PF11838
LS	LS_random_PSG2	Q6P179	779	PF11838	Q6P179	PF17900
LS	LS_random_PSG2	Q6P179	779	PF11838	Q9NZ08	PF01433
LS	LS_random_PSG2	Q6P179	779	PF11838	Q9NZ08	PF11838
LS	LS_random_PSG2	Q6P179	779	PF11838	Q9NZ08	PF17900
LS	LS_random_PSG2	P21980	358	PF01841	P21980	PF00868
LS	LS_random_PSG2	P21980	358	PF01841	P21980	PF00927
LS	LS_random_PSG2	P21980	358	PF01841	P21980	PF01841
LS	LS_random_PSG2	P26010	782	PF08725	P21333	PF00630
LS	LS_random_PSG2	P26010	782	PF08725	Q99704	PF02174
LS	LS_random_PSG2	P26010	782	PF08725	Q9Y490	PF02174
LS	LS_random_PSG2	Q9NSC5	49	PF00568	P50458	PF00412
LS	LS_random_PSG2	Q9NSC5	49	PF00568	Q86YM7	PF00568
LS	LS_random_PSG2	Q9NSC5	49	PF00568	Q9NSB8	PF00568
LS	LS_random_PSG2	Q9NSC5	49	PF00568	Q9NSC5	PF00568
LS	LS_random_PSG2	Q9NSC5	69	PF00568	P50458	PF00412
LS	LS_random_PSG2	Q9NSC5	69	PF00568	Q86YM7	PF00568
LS	LS_random_PSG2	Q9NSC5	69	PF00568	Q9NSB8	PF00568
LS	LS_random_PSG2	Q9NSC5	69	PF00568	Q9NSC5	PF00568
LS	LS_random_PSG2	Q9NSC5	84	PF00568	P50458	PF00412
LS	LS_random_PSG2	Q9NSC5	84	PF00568	Q86YM7	PF00568
LS	LS_random_PSG2	Q9NSC5	84	PF00568	Q9NSB8	PF00568
LS	LS_random_PSG2	Q9NSC5	84	PF00568	Q9NSC5	PF00568
LS	LS_random_PSG2	Q9NSC5	100	PF00568	P50458	PF00412
LS	LS_random_PSG2	Q9NSC5	100	PF00568	Q86YM7	PF00568
LS	LS_random_PSG2	Q9NSC5	100	PF00568	Q9NSB8	PF00568
LS	LS_random_PSG2	Q9NSC5	100	PF00568	Q9NSC5	PF00568
LS	LS_random_PSG2	Q9NSC5	103	PF00568	P50458	PF00412
LS	LS_random_PSG2	Q9NSC5	103	PF00568	Q86YM7	PF00568
LS	LS_random_PSG2	Q9NSC5	103	PF00568	Q9NSB8	PF00568
LS	LS_random_PSG2	Q9NSC5	103	PF00568	Q9NSC5	PF00568
LS	LS_random_PSG2	Q9H0U4	76	PF00071	O14578	PF00069
LS	LS_random_PSG2	Q9H0U4	76	PF00071	O14578	PF00169
LS	LS_random_PSG2	Q9H0U4	76	PF00071	O94851	PF12130
LS	LS_random_PSG2	Q9H0U4	76	PF00071	P04049	PF00130
LS	LS_random_PSG2	Q9H0U4	76	PF00071	P04049	PF02196
LS	LS_random_PSG2	Q9H0U4	76	PF00071	P04049	PF07714
LS	LS_random_PSG2	Q9H0U4	76	PF00071	P04626	PF07714
LS	LS_random_PSG2	Q9H0U4	76	PF00071	P08134	PF00071
LS	LS_random_PSG2	Q9H0U4	76	PF00071	P24386	PF00996
LS	LS_random_PSG2	Q9H0U4	76	PF00071	P26374	PF00996
LS	LS_random_PSG2	Q9H0U4	76	PF00071	P29376	PF07714
LS	LS_random_PSG2	Q9H0U4	76	PF00071	P31150	PF00996
LS	LS_random_PSG2	Q9H0U4	76	PF00071	P40337	PF01847
LS	LS_random_PSG2	Q9H0U4	76	PF00071	P47224	PF04421
LS	LS_random_PSG2	Q9H0U4	76	PF00071	P50395	PF00996
LS	LS_random_PSG2	Q9H0U4	76	PF00071	P51148	PF00071
LS	LS_random_PSG2	Q9H0U4	76	PF00071	P51151	PF00071
LS	LS_random_PSG2	Q9H0U4	76	PF00071	P51153	PF00071
LS	LS_random_PSG2	Q9H0U4	76	PF00071	P52306	PF00514
LS	LS_random_PSG2	Q9H0U4	76	PF00071	P60953	PF00071
LS	LS_random_PSG2	Q9H0U4	76	PF00071	P61019	PF00071
LS	LS_random_PSG2	Q9H0U4	76	PF00071	P61026	PF00071
LS	LS_random_PSG2	Q9H0U4	76	PF00071	P61106	PF00071
LS	LS_random_PSG2	Q9H0U4	76	PF00071	P61586	PF00071
LS	LS_random_PSG2	Q9H0U4	76	PF00071	P62820	PF00071
LS	LS_random_PSG2	Q9H0U4	76	PF00071	P63000	PF00071
LS	LS_random_PSG2	Q9H0U4	76	PF00071	Q01968	PF00620
LS	LS_random_PSG2	Q9H0U4	76	PF00071	Q01968	PF21310
LS	LS_random_PSG2	Q9H0U4	76	PF00071	Q06418	PF00041
LS	LS_random_PSG2	Q9H0U4	76	PF00071	Q06418	PF07714
LS	LS_random_PSG2	Q9H0U4	76	PF00071	Q15907	PF00071
LS	LS_random_PSG2	Q9H0U4	76	PF00071	Q53EP0	PF00041
LS	LS_random_PSG2	Q9H0U4	76	PF00071	Q5S007	PF00069
LS	LS_random_PSG2	Q9H0U4	76	PF00071	Q5S007	PF13855
LS	LS_random_PSG2	Q9H0U4	76	PF00071	Q676U5	PF08614
LS	LS_random_PSG2	Q9H0U4	76	PF00071	Q6ZTA4	PF00041
LS	LS_random_PSG2	Q9H0U4	76	PF00071	Q8N2Y8	PF02759
LS	LS_random_PSG2	Q9H0U4	76	PF00071	Q8TDZ2	PF12130
LS	LS_random_PSG2	Q9H0U4	76	PF00071	Q8WUD1	PF00071
LS	LS_random_PSG2	Q9H0U4	76	PF00071	Q92930	PF00071
LS	LS_random_PSG2	Q9H0U4	76	PF00071	Q96BZ9	PF00566
LS	LS_random_PSG2	Q9H0U4	76	PF00071	Q9BXM7	PF00069
LS	LS_random_PSG2	Q9H0U4	76	PF00071	Q9H082	PF00071
LS	LS_random_PSG2	Q9H0U4	76	PF00071	Q9H0U4	PF00071
LS	LS_random_PSG2	Q9H0U4	76	PF00071	Q9H4M7	PF00169
LS	LS_random_PSG2	Q9H0U4	76	PF00071	Q9HB19	PF00169
LS	LS_random_PSG2	Q9H0U4	76	PF00071	Q9UGI0	PF00641
LS	LS_random_PSG2	Q9H0U4	76	PF00071	Q9Y4A5	PF00454
LS	LS_random_PSG2	P55064	25	PF00230	P55064	PF00230
LS	LS_random_PSG2	P55064	33	PF00230	P55064	PF00230
LS	LS_random_PSG2	P55064	83	PF00230	P55064	PF00230
LS	LS_random_PSG2	P55064	109	PF00230	P55064	PF00230
LS	LS_random_PSG2	P55064	117	PF00230	P55064	PF00230
LS	LS_random_PSG2	P55064	134	PF00230	P55064	PF00230
LS	LS_random_PSG2	P55064	155	PF00230	P55064	PF00230
LS	LS_random_PSG2	P55064	168	PF00230	P55064	PF00230
LS	LS_random_PSG2	P55064	197	PF00230	P55064	PF00230
LS	LS_random_PSG2	P55064	206	PF00230	P55064	PF00230
LS	LS_random_PSG2	O00602	197	PF00147	O00602	PF00147
LS	LS_random_PSG2	O00602	197	PF00147	P01833	PF07686
LS	LS_random_PSG2	O00602	197	PF00147	P23470	PF00041
LS	LS_random_PSG2	O00602	197	PF00147	Q15485	PF00147
LS	LS_random_PSG2	O00602	211	PF00147	O00602	PF00147
LS	LS_random_PSG2	O00602	211	PF00147	P01833	PF07686
LS	LS_random_PSG2	O00602	211	PF00147	P23470	PF00041
LS	LS_random_PSG2	O00602	211	PF00147	Q15485	PF00147
LS	LS_random_PSG2	O00602	223	PF00147	O00602	PF00147
LS	LS_random_PSG2	O00602	223	PF00147	P01833	PF07686
LS	LS_random_PSG2	O00602	223	PF00147	P23470	PF00041
LS	LS_random_PSG2	O00602	223	PF00147	Q15485	PF00147
LS	LS_random_PSG2	P06126	188	PF16497	P01850	PF07654
LS	LS_random_PSG2	P06126	188	PF16497	P01889	PF07654
LS	LS_random_PSG2	P06126	188	PF16497	P01920	PF07654
LS	LS_random_PSG2	P06126	188	PF16497	P06126	PF07654
LS	LS_random_PSG2	P06126	188	PF16497	P06126	PF16497
LS	LS_random_PSG2	P06126	188	PF16497	P10321	PF07654
LS	LS_random_PSG2	P06126	188	PF16497	P20036	PF07654
LS	LS_random_PSG2	P06126	188	PF16497	P30511	PF07654
LS	LS_random_PSG2	P06126	188	PF16497	P61769	PF07654
LS	LS_random_PSG2	P06126	188	PF16497	Q30201	PF07654
LS	LS_random_PSG2	P06126	188	PF16497	Q95460	PF07654
LS	LS_random_PSG2	P06126	258	PF07654	P01848	PF09291
LS	LS_random_PSG2	P06126	258	PF07654	P01850	PF07654
LS	LS_random_PSG2	P06126	258	PF07654	P01889	PF00129
LS	LS_random_PSG2	P06126	258	PF07654	P01889	PF07654
LS	LS_random_PSG2	P06126	258	PF07654	P01920	PF00969
LS	LS_random_PSG2	P06126	258	PF07654	P01920	PF07654
LS	LS_random_PSG2	P06126	258	PF07654	P06126	PF07654
LS	LS_random_PSG2	P06126	258	PF07654	P06126	PF16497
LS	LS_random_PSG2	P06126	258	PF07654	P10321	PF00129
LS	LS_random_PSG2	P06126	258	PF07654	P10321	PF07654
LS	LS_random_PSG2	P06126	258	PF07654	P20036	PF00993
LS	LS_random_PSG2	P06126	258	PF07654	P20036	PF07654
LS	LS_random_PSG2	P06126	258	PF07654	P30511	PF00129
LS	LS_random_PSG2	P06126	258	PF07654	P30511	PF07654
LS	LS_random_PSG2	P06126	258	PF07654	P55082	PF00047
LS	LS_random_PSG2	P06126	258	PF07654	P61769	PF07654
LS	LS_random_PSG2	P06126	258	PF07654	Q30201	PF00129
LS	LS_random_PSG2	P06126	258	PF07654	Q30201	PF07654
LS	LS_random_PSG2	P06126	258	PF07654	Q86Z23	PF00386
LS	LS_random_PSG2	P06126	258	PF07654	Q95460	PF00129
LS	LS_random_PSG2	P06126	258	PF07654	Q95460	PF07654
LS	LS_random_PSG2	P06126	258	PF07654	Q9H6Y7	PF02225
LS	LS_random_PSG2	P35030	100	PF00089	O43291	PF00014
LS	LS_random_PSG2	P35030	100	PF00089	P02760	PF00014
LS	LS_random_PSG2	P35030	100	PF00089	P05067	PF00014
LS	LS_random_PSG2	P35030	100	PF00089	P07478	PF00089
LS	LS_random_PSG2	P35030	100	PF00089	P10646	PF00014
LS	LS_random_PSG2	P35030	100	PF00089	P35030	PF00089
LS	LS_random_PSG2	P35030	100	PF00089	Q06481	PF00014
LS	LS_random_PSG2	P35030	100	PF00089	Q96P63	PF00079
LS	LS_random_PSG2	P35030	113	PF00089	O43291	PF00014
LS	LS_random_PSG2	P35030	113	PF00089	P02760	PF00014
LS	LS_random_PSG2	P35030	113	PF00089	P05067	PF00014
LS	LS_random_PSG2	P35030	113	PF00089	P07478	PF00089
LS	LS_random_PSG2	P35030	113	PF00089	P10646	PF00014
LS	LS_random_PSG2	P35030	113	PF00089	P35030	PF00089
LS	LS_random_PSG2	P35030	113	PF00089	Q06481	PF00014
LS	LS_random_PSG2	P35030	113	PF00089	Q96P63	PF00079
LS	LS_random_PSG2	P35030	128	PF00089	O43291	PF00014
LS	LS_random_PSG2	P35030	128	PF00089	P02760	PF00014
LS	LS_random_PSG2	P35030	128	PF00089	P05067	PF00014
LS	LS_random_PSG2	P35030	128	PF00089	P07478	PF00089
LS	LS_random_PSG2	P35030	128	PF00089	P10646	PF00014
LS	LS_random_PSG2	P35030	128	PF00089	P35030	PF00089
LS	LS_random_PSG2	P35030	128	PF00089	Q06481	PF00014
LS	LS_random_PSG2	P35030	128	PF00089	Q96P63	PF00079
LS	LS_random_PSG2	P35030	132	PF00089	O43291	PF00014
LS	LS_random_PSG2	P35030	132	PF00089	P02760	PF00014
LS	LS_random_PSG2	P35030	132	PF00089	P05067	PF00014
LS	LS_random_PSG2	P35030	132	PF00089	P07478	PF00089
LS	LS_random_PSG2	P35030	132	PF00089	P10646	PF00014
LS	LS_random_PSG2	P35030	132	PF00089	P35030	PF00089
LS	LS_random_PSG2	P35030	132	PF00089	Q06481	PF00014
LS	LS_random_PSG2	P35030	132	PF00089	Q96P63	PF00079
LS	LS_random_PSG2	P35030	136	PF00089	O43291	PF00014
LS	LS_random_PSG2	P35030	136	PF00089	P02760	PF00014
LS	LS_random_PSG2	P35030	136	PF00089	P05067	PF00014
LS	LS_random_PSG2	P35030	136	PF00089	P07478	PF00089
LS	LS_random_PSG2	P35030	136	PF00089	P10646	PF00014
LS	LS_random_PSG2	P35030	136	PF00089	P35030	PF00089
LS	LS_random_PSG2	P35030	136	PF00089	Q06481	PF00014
LS	LS_random_PSG2	P35030	136	PF00089	Q96P63	PF00079
LS	LS_random_PSG2	P35030	151	PF00089	O43291	PF00014
LS	LS_random_PSG2	P35030	151	PF00089	P02760	PF00014
LS	LS_random_PSG2	P35030	151	PF00089	P05067	PF00014
LS	LS_random_PSG2	P35030	151	PF00089	P07478	PF00089
LS	LS_random_PSG2	P35030	151	PF00089	P10646	PF00014
LS	LS_random_PSG2	P35030	151	PF00089	P35030	PF00089
LS	LS_random_PSG2	P35030	151	PF00089	Q06481	PF00014
LS	LS_random_PSG2	P35030	151	PF00089	Q96P63	PF00079
LS	LS_random_PSG2	P35030	156	PF00089	O43291	PF00014
LS	LS_random_PSG2	P35030	156	PF00089	P02760	PF00014
LS	LS_random_PSG2	P35030	156	PF00089	P05067	PF00014
LS	LS_random_PSG2	P35030	156	PF00089	P07478	PF00089
LS	LS_random_PSG2	P35030	156	PF00089	P10646	PF00014
LS	LS_random_PSG2	P35030	156	PF00089	P35030	PF00089
LS	LS_random_PSG2	P35030	156	PF00089	Q06481	PF00014
LS	LS_random_PSG2	P35030	156	PF00089	Q96P63	PF00079
LS	LS_random_PSG2	P35030	179	PF00089	O43291	PF00014
LS	LS_random_PSG2	P35030	179	PF00089	P02760	PF00014
LS	LS_random_PSG2	P35030	179	PF00089	P05067	PF00014
LS	LS_random_PSG2	P35030	179	PF00089	P07478	PF00089
LS	LS_random_PSG2	P35030	179	PF00089	P10646	PF00014
LS	LS_random_PSG2	P35030	179	PF00089	P35030	PF00089
LS	LS_random_PSG2	P35030	179	PF00089	Q06481	PF00014
LS	LS_random_PSG2	P35030	179	PF00089	Q96P63	PF00079
LS	LS_random_PSG2	P35030	199	PF00089	O43291	PF00014
LS	LS_random_PSG2	P35030	199	PF00089	P02760	PF00014
LS	LS_random_PSG2	P35030	199	PF00089	P05067	PF00014
LS	LS_random_PSG2	P35030	199	PF00089	P07478	PF00089
LS	LS_random_PSG2	P35030	199	PF00089	P10646	PF00014
LS	LS_random_PSG2	P35030	199	PF00089	P35030	PF00089
LS	LS_random_PSG2	P35030	199	PF00089	Q06481	PF00014
LS	LS_random_PSG2	P35030	199	PF00089	Q96P63	PF00079
LS	LS_random_PSG2	P35030	201	PF00089	O43291	PF00014
LS	LS_random_PSG2	P35030	201	PF00089	P02760	PF00014
LS	LS_random_PSG2	P35030	201	PF00089	P05067	PF00014
LS	LS_random_PSG2	P35030	201	PF00089	P07478	PF00089
LS	LS_random_PSG2	P35030	201	PF00089	P10646	PF00014
LS	LS_random_PSG2	P35030	201	PF00089	P35030	PF00089
LS	LS_random_PSG2	P35030	201	PF00089	Q06481	PF00014
LS	LS_random_PSG2	P35030	201	PF00089	Q96P63	PF00079
LS	LS_random_PSG2	P35030	220	PF00089	O43291	PF00014
LS	LS_random_PSG2	P35030	220	PF00089	P02760	PF00014
LS	LS_random_PSG2	P35030	220	PF00089	P05067	PF00014
LS	LS_random_PSG2	P35030	220	PF00089	P07478	PF00089
LS	LS_random_PSG2	P35030	220	PF00089	P10646	PF00014
LS	LS_random_PSG2	P35030	220	PF00089	P35030	PF00089
LS	LS_random_PSG2	P35030	220	PF00089	Q06481	PF00014
LS	LS_random_PSG2	P35030	220	PF00089	Q96P63	PF00079
LS	LS_random_PSG2	P35030	248	PF00089	O43291	PF00014
LS	LS_random_PSG2	P35030	248	PF00089	P02760	PF00014
LS	LS_random_PSG2	P35030	248	PF00089	P05067	PF00014
LS	LS_random_PSG2	P35030	248	PF00089	P07478	PF00089
LS	LS_random_PSG2	P35030	248	PF00089	P10646	PF00014
LS	LS_random_PSG2	P35030	248	PF00089	P35030	PF00089
LS	LS_random_PSG2	P35030	248	PF00089	Q06481	PF00014
LS	LS_random_PSG2	P35030	248	PF00089	Q96P63	PF00079
LS	LS_random_PSG2	P23141	463	PF00135	P23141	PF00135
LS	LS_random_PSG2	Q6NUK1	102	PF13499	O60939	PF07686
LS	LS_random_PSG2	Q6NUK1	102	PF13499	P15382	PF02060
LS	LS_random_PSG2	Q6NUK1	102	PF13499	P33681	PF07686
LS	LS_random_PSG2	Q6NUK1	102	PF13499	Q6NUK1	PF13499
LS	LS_random_PSG2	Q6NUK1	102	PF13499	Q92482	PF00230
LS	LS_random_PSG2	Q6NUK1	102	PF13499	Q9H6Z9	PF13640
LS	LS_random_PSG2	Q6NUK1	132	PF13499	O60939	PF07686
LS	LS_random_PSG2	Q6NUK1	132	PF13499	P15382	PF02060
LS	LS_random_PSG2	Q6NUK1	132	PF13499	P33681	PF07686
LS	LS_random_PSG2	Q6NUK1	132	PF13499	Q6NUK1	PF13499
LS	LS_random_PSG2	Q6NUK1	132	PF13499	Q92482	PF00230
LS	LS_random_PSG2	Q6NUK1	132	PF13499	Q9H6Z9	PF13640
LS	LS_random_PSG2	Q6NUK1	334	PF00153	O60939	PF07686
LS	LS_random_PSG2	Q6NUK1	334	PF00153	O75746	PF00153
LS	LS_random_PSG2	Q6NUK1	334	PF00153	P33681	PF07686
LS	LS_random_PSG2	Q6NUK1	334	PF00153	Q6NUK1	PF00153
LS	LS_random_PSG2	Q6NUK1	342	PF00153	O60939	PF07686
LS	LS_random_PSG2	Q6NUK1	342	PF00153	O75746	PF00153
LS	LS_random_PSG2	Q6NUK1	342	PF00153	P33681	PF07686
LS	LS_random_PSG2	Q6NUK1	342	PF00153	Q6NUK1	PF00153
LS	LS_random_PSG2	P09603	89	PF05337	P07333	PF00047
LS	LS_random_PSG2	P09603	89	PF05337	P09603	PF05337
LS	LS_random_PSG2	P09603	171	PF05337	P07333	PF00047
LS	LS_random_PSG2	P09603	171	PF05337	P09603	PF05337
LS	LS_random_PSG2	P09603	172	PF05337	P07333	PF00047
LS	LS_random_PSG2	P09603	172	PF05337	P09603	PF05337
LS	LS_random_PSG2	P09603	176	PF05337	P07333	PF00047
LS	LS_random_PSG2	P09603	176	PF05337	P09603	PF05337
LS	LS_random_PSG2	P11511	68	PF00067	Q16850	PF00067
LS	LS_random_PSG2	P11511	68	PF00067	Q96SQ9	PF00067
LS	LS_random_PSG2	P11511	68	PF00067	Q9NV66	PF00258
LS	LS_random_PSG2	Q9Y2Q3	58	PF01323	Q15029	PF00009
LS	LS_random_PSG2	Q9Y2Q3	58	PF01323	Q9Y2Q3	PF01323
LS	LS_random_PSG2	P02749	44	PF00084	P00747	PF00089
LS	LS_random_PSG2	P02749	44	PF00084	P01130	PF00057
LS	LS_random_PSG2	P02749	44	PF00084	P01130	PF07645
LS	LS_random_PSG2	P02749	44	PF00084	P02749	PF00084
LS	LS_random_PSG2	P02749	44	PF00084	P02749	PF09014
LS	LS_random_PSG2	P02749	44	PF00084	P08519	PF00089
LS	LS_random_PSG2	P02749	44	PF00084	P98164	PF00057
LS	LS_random_PSG2	P02749	44	PF00084	P98164	PF07645
LS	LS_random_PSG2	P02749	44	PF00084	Q14114	PF00057
LS	LS_random_PSG2	P02749	44	PF00084	Q14114	PF07645
LS	LS_random_PSG2	P02749	93	PF00084	P00747	PF00089
LS	LS_random_PSG2	P02749	93	PF00084	P01130	PF00057
LS	LS_random_PSG2	P02749	93	PF00084	P01130	PF07645
LS	LS_random_PSG2	P02749	93	PF00084	P02749	PF00084
LS	LS_random_PSG2	P02749	93	PF00084	P02749	PF09014
LS	LS_random_PSG2	P02749	93	PF00084	P08519	PF00089
LS	LS_random_PSG2	P02749	93	PF00084	P98164	PF00057
LS	LS_random_PSG2	P02749	93	PF00084	P98164	PF07645
LS	LS_random_PSG2	P02749	93	PF00084	Q14114	PF00057
LS	LS_random_PSG2	P02749	93	PF00084	Q14114	PF07645
LS	LS_random_PSG2	P02749	120	PF00084	P00747	PF00089
LS	LS_random_PSG2	P02749	120	PF00084	P01130	PF00057
LS	LS_random_PSG2	P02749	120	PF00084	P01130	PF07645
LS	LS_random_PSG2	P02749	120	PF00084	P02749	PF00084
LS	LS_random_PSG2	P02749	120	PF00084	P02749	PF09014
LS	LS_random_PSG2	P02749	120	PF00084	P08519	PF00089
LS	LS_random_PSG2	P02749	120	PF00084	P98164	PF00057
LS	LS_random_PSG2	P02749	120	PF00084	P98164	PF07645
LS	LS_random_PSG2	P02749	120	PF00084	Q14114	PF00057
LS	LS_random_PSG2	P02749	120	PF00084	Q14114	PF07645
LS	LS_random_PSG2	P02749	221	PF00084	P00747	PF00089
LS	LS_random_PSG2	P02749	221	PF00084	P01130	PF00057
LS	LS_random_PSG2	P02749	221	PF00084	P01130	PF07645
LS	LS_random_PSG2	P02749	221	PF00084	P02749	PF00084
LS	LS_random_PSG2	P02749	221	PF00084	P02749	PF09014
LS	LS_random_PSG2	P02749	221	PF00084	P08519	PF00089
LS	LS_random_PSG2	P02749	221	PF00084	P98164	PF00057
LS	LS_random_PSG2	P02749	221	PF00084	P98164	PF07645
LS	LS_random_PSG2	P02749	221	PF00084	Q14114	PF00057
LS	LS_random_PSG2	P02749	221	PF00084	Q14114	PF07645
LS	LS_random_PSG2	P02749	262	PF09014	P01130	PF00057
LS	LS_random_PSG2	P02749	262	PF09014	P02749	PF00084
LS	LS_random_PSG2	P02749	262	PF09014	P02749	PF09014
LS	LS_random_PSG2	P02749	262	PF09014	P98164	PF00057
LS	LS_random_PSG2	P02749	262	PF09014	Q14114	PF00057
LS	LS_random_PSG2	P02749	267	PF09014	P01130	PF00057
LS	LS_random_PSG2	P02749	267	PF09014	P02749	PF00084
LS	LS_random_PSG2	P02749	267	PF09014	P02749	PF09014
LS	LS_random_PSG2	P02749	267	PF09014	P98164	PF00057
LS	LS_random_PSG2	P02749	267	PF09014	Q14114	PF00057
LS	LS_random_PSG2	P02749	276	PF09014	P01130	PF00057
LS	LS_random_PSG2	P02749	276	PF09014	P02749	PF00084
LS	LS_random_PSG2	P02749	276	PF09014	P02749	PF09014
LS	LS_random_PSG2	P02749	276	PF09014	P98164	PF00057
LS	LS_random_PSG2	P02749	276	PF09014	Q14114	PF00057
LS	LS_random_PSG2	P02749	297	PF09014	P01130	PF00057
LS	LS_random_PSG2	P02749	297	PF09014	P02749	PF00084
LS	LS_random_PSG2	P02749	297	PF09014	P02749	PF09014
LS	LS_random_PSG2	P02749	297	PF09014	P98164	PF00057
LS	LS_random_PSG2	P02749	297	PF09014	Q14114	PF00057
LS	LS_random_PSG2	P02749	313	PF09014	P01130	PF00057
LS	LS_random_PSG2	P02749	313	PF09014	P02749	PF00084
LS	LS_random_PSG2	P02749	313	PF09014	P02749	PF09014
LS	LS_random_PSG2	P02749	313	PF09014	P98164	PF00057
LS	LS_random_PSG2	P02749	313	PF09014	Q14114	PF00057
LS	LS_random_PSG2	P02749	332	PF09014	P01130	PF00057
LS	LS_random_PSG2	P02749	332	PF09014	P02749	PF00084
LS	LS_random_PSG2	P02749	332	PF09014	P02749	PF09014
LS	LS_random_PSG2	P02749	332	PF09014	P98164	PF00057
LS	LS_random_PSG2	P02749	332	PF09014	Q14114	PF00057
LS	LS_random_PSG2	P02749	333	PF09014	P01130	PF00057
LS	LS_random_PSG2	P02749	333	PF09014	P02749	PF00084
LS	LS_random_PSG2	P02749	333	PF09014	P02749	PF09014
LS	LS_random_PSG2	P02749	333	PF09014	P98164	PF00057
LS	LS_random_PSG2	P02749	333	PF09014	Q14114	PF00057
LS	LS_random_PSG2	P35520	83	PF00291	P35520	PF00291
LS	LS_random_PSG2	P35520	83	PF00291	P35520	PF00571
LS	LS_random_PSG2	P35520	83	PF00291	P54619	PF00571
LS	LS_random_PSG2	P35520	118	PF00291	P35520	PF00291
LS	LS_random_PSG2	P35520	118	PF00291	P35520	PF00571
LS	LS_random_PSG2	P35520	118	PF00291	P54619	PF00571
LS	LS_random_PSG2	P35520	210	PF00291	P35520	PF00291
LS	LS_random_PSG2	P35520	210	PF00291	P35520	PF00571
LS	LS_random_PSG2	P35520	210	PF00291	P54619	PF00571
LS	LS_random_PSG2	P14151	96	PF00059	P13611	PF00008
LS	LS_random_PSG2	P14151	96	PF00059	P13611	PF00059
LS	LS_random_PSG2	P14151	96	PF00059	P13611	PF07686
LS	LS_random_PSG2	P14151	96	PF00059	P16581	PF00008
LS	LS_random_PSG2	P14151	96	PF00059	P16581	PF00059
LS	LS_random_PSG2	P14151	109	PF00059	P13611	PF00008
LS	LS_random_PSG2	P14151	109	PF00059	P13611	PF00059
LS	LS_random_PSG2	P14151	109	PF00059	P13611	PF07686
LS	LS_random_PSG2	P14151	109	PF00059	P16581	PF00008
LS	LS_random_PSG2	P14151	109	PF00059	P16581	PF00059
LS	LS_random_PSG2	P14151	131	PF00059	P13611	PF00008
LS	LS_random_PSG2	P14151	131	PF00059	P13611	PF00059
LS	LS_random_PSG2	P14151	131	PF00059	P13611	PF07686
LS	LS_random_PSG2	P14151	131	PF00059	P16581	PF00008
LS	LS_random_PSG2	P14151	131	PF00059	P16581	PF00059
LS	LS_random_PSG2	P14151	314	PF00084	P08603	PF00084
LS	LS_random_PSG2	P14151	314	PF00084	P13611	PF00008
LS	LS_random_PSG2	P14151	314	PF00084	P13611	PF00084
LS	LS_random_PSG2	P14151	314	PF00084	P13611	PF07686
LS	LS_random_PSG2	P14151	314	PF00084	P16581	PF00008
LS	LS_random_PSG2	P14151	314	PF00084	P16581	PF00084
LS	LS_random_PSG2	P28068	126	PF07654	O15533	PF07654
LS	LS_random_PSG2	P28068	126	PF07654	P01903	PF00993
LS	LS_random_PSG2	P28068	126	PF07654	P01903	PF07654
LS	LS_random_PSG2	P28068	126	PF07654	P01911	PF00969
LS	LS_random_PSG2	P28068	126	PF07654	P01911	PF07654
LS	LS_random_PSG2	P28068	126	PF07654	P01920	PF00969
LS	LS_random_PSG2	P28068	126	PF07654	P01920	PF07654
LS	LS_random_PSG2	P28068	126	PF07654	P06340	PF00993
LS	LS_random_PSG2	P28068	126	PF07654	P06340	PF07654
LS	LS_random_PSG2	P28068	126	PF07654	P28067	PF00993
LS	LS_random_PSG2	P28068	126	PF07654	P28067	PF07654
LS	LS_random_PSG2	P28068	126	PF07654	P36896	PF01064
LS	LS_random_PSG2	P28068	126	PF07654	Q07444	PF00059
LS	LS_random_PSG2	Q95460	45	PF00129	A0A0C4DH27	PF07686
LS	LS_random_PSG2	Q95460	45	PF00129	A0JD37	PF07686
LS	LS_random_PSG2	Q95460	45	PF00129	P01732	PF07686
LS	LS_random_PSG2	Q95460	45	PF00129	P01850	PF07654
LS	LS_random_PSG2	Q95460	45	PF00129	P01889	PF00129
LS	LS_random_PSG2	Q95460	45	PF00129	P01889	PF07654
LS	LS_random_PSG2	Q95460	45	PF00129	P06126	PF07654
LS	LS_random_PSG2	Q95460	45	PF00129	P10321	PF00129
LS	LS_random_PSG2	Q95460	45	PF00129	P10321	PF07654
LS	LS_random_PSG2	Q95460	45	PF00129	P13727	PF00059
LS	LS_random_PSG2	Q95460	45	PF00129	P13747	PF00129
LS	LS_random_PSG2	Q95460	45	PF00129	P13747	PF07654
LS	LS_random_PSG2	Q95460	45	PF00129	P17693	PF00129
LS	LS_random_PSG2	Q95460	45	PF00129	P17693	PF07654
LS	LS_random_PSG2	Q95460	45	PF00129	P26715	PF00059
LS	LS_random_PSG2	Q95460	45	PF00129	P26717	PF00059
LS	LS_random_PSG2	Q95460	45	PF00129	P29016	PF07654
LS	LS_random_PSG2	Q95460	45	PF00129	P61769	PF07654
LS	LS_random_PSG2	Q95460	45	PF00129	Q30201	PF00129
LS	LS_random_PSG2	Q95460	45	PF00129	Q30201	PF07654
LS	LS_random_PSG2	Q95460	45	PF00129	Q3KPI0	PF07686
LS	LS_random_PSG2	Q95460	45	PF00129	Q6UX41	PF07686
LS	LS_random_PSG2	Q95460	45	PF00129	Q92478	PF00059
LS	LS_random_PSG2	Q95460	45	PF00129	Q95460	PF00129
LS	LS_random_PSG2	Q95460	45	PF00129	Q95460	PF07654
LS	LS_random_PSG2	Q95460	45	PF00129	Q9BX59	PF07654
LS	LS_random_PSG2	Q95460	45	PF00129	Q9BX59	PF07686
LS	LS_random_PSG2	Q95460	45	PF00129	Q9UIR0	PF07686
LS	LS_random_PSG2	Q95460	45	PF00129	Q9ULY5	PF00059
LS	LS_random_PSG2	Q95460	258	PF07654	A0A0C4DH27	PF07686
LS	LS_random_PSG2	Q95460	258	PF07654	A0JD37	PF07686
LS	LS_random_PSG2	Q95460	258	PF07654	O43915	PF00341
LS	LS_random_PSG2	Q95460	258	PF07654	P01732	PF07686
LS	LS_random_PSG2	Q95460	258	PF07654	P01850	PF07654
LS	LS_random_PSG2	Q95460	258	PF07654	P01889	PF00129
LS	LS_random_PSG2	Q95460	258	PF07654	P01889	PF07654
LS	LS_random_PSG2	Q95460	258	PF07654	P06126	PF07654
LS	LS_random_PSG2	Q95460	258	PF07654	P06126	PF16497
LS	LS_random_PSG2	Q95460	258	PF07654	P10321	PF00129
LS	LS_random_PSG2	Q95460	258	PF07654	P10321	PF07654
LS	LS_random_PSG2	Q95460	258	PF07654	P13727	PF00059
LS	LS_random_PSG2	Q95460	258	PF07654	P13747	PF00129
LS	LS_random_PSG2	Q95460	258	PF07654	P13747	PF07654
LS	LS_random_PSG2	Q95460	258	PF07654	P17693	PF00129
LS	LS_random_PSG2	Q95460	258	PF07654	P17693	PF07654
LS	LS_random_PSG2	Q95460	258	PF07654	P26715	PF00059
LS	LS_random_PSG2	Q95460	258	PF07654	P26717	PF00059
LS	LS_random_PSG2	Q95460	258	PF07654	P29016	PF07654
LS	LS_random_PSG2	Q95460	258	PF07654	P29016	PF16497
LS	LS_random_PSG2	Q95460	258	PF07654	P61769	PF07654
LS	LS_random_PSG2	Q95460	258	PF07654	Q30201	PF00129
LS	LS_random_PSG2	Q95460	258	PF07654	Q30201	PF07654
LS	LS_random_PSG2	Q95460	258	PF07654	Q3KPI0	PF07686
LS	LS_random_PSG2	Q95460	258	PF07654	Q6UX41	PF00622
LS	LS_random_PSG2	Q95460	258	PF07654	Q6UX41	PF07686
LS	LS_random_PSG2	Q95460	258	PF07654	Q6UX41	PF13765
LS	LS_random_PSG2	Q95460	258	PF07654	Q86T26	PF00089
LS	LS_random_PSG2	Q95460	258	PF07654	Q8IU57	PF01108
LS	LS_random_PSG2	Q95460	258	PF07654	Q92478	PF00059
LS	LS_random_PSG2	Q95460	258	PF07654	Q95460	PF00129
LS	LS_random_PSG2	Q95460	258	PF07654	Q95460	PF07654
LS	LS_random_PSG2	Q95460	258	PF07654	Q9BX59	PF07654
LS	LS_random_PSG2	Q95460	258	PF07654	Q9BX59	PF07686
LS	LS_random_PSG2	Q95460	258	PF07654	Q9UIR0	PF07686
LS	LS_random_PSG2	Q95460	258	PF07654	Q9ULX7	PF00194
LS	LS_random_PSG2	Q95460	258	PF07654	Q9ULY5	PF00059
LS	LS_random_PSG2	Q95460	258	PF07654	Q9Y5Y6	PF00089
LS	LS_random_PSG2	P15735	140	PF00069	O14976	PF00069
LS	LS_random_PSG2	P15735	140	PF00069	O43741	PF04739
LS	LS_random_PSG2	P15735	140	PF00069	O43741	PF16561
LS	LS_random_PSG2	P15735	140	PF00069	O60260	PF00240
LS	LS_random_PSG2	P15735	140	PF00069	O76038	PF13499
LS	LS_random_PSG2	P15735	140	PF00069	P15735	PF00069
LS	LS_random_PSG2	P15735	140	PF00069	P27482	PF13499
LS	LS_random_PSG2	P15735	140	PF00069	P38936	PF02234
LS	LS_random_PSG2	P15735	140	PF00069	P45983	PF00069
LS	LS_random_PSG2	P15735	140	PF00069	P46019	PF00723
LS	LS_random_PSG2	P15735	140	PF00069	P46020	PF00723
LS	LS_random_PSG2	P15735	140	PF00069	P53355	PF00023
LS	LS_random_PSG2	P15735	140	PF00069	P53355	PF00069
LS	LS_random_PSG2	P15735	140	PF00069	P53355	PF12796
LS	LS_random_PSG2	P15735	140	PF00069	P53355	PF13637
LS	LS_random_PSG2	P15735	140	PF00069	P63000	PF00071
LS	LS_random_PSG2	P15735	140	PF00069	P85037	PF00498
LS	LS_random_PSG2	P15735	140	PF00069	Q13009	PF00169
LS	LS_random_PSG2	P15735	140	PF00069	Q13131	PF00069
LS	LS_random_PSG2	P15735	140	PF00069	Q13131	PF16579
LS	LS_random_PSG2	P15735	140	PF00069	Q13131	PF21147
LS	LS_random_PSG2	P15735	140	PF00069	Q13425	PF00169
LS	LS_random_PSG2	P15735	140	PF00069	Q16816	PF00069
LS	LS_random_PSG2	P15735	140	PF00069	Q6ZTA4	PF00041
LS	LS_random_PSG2	P15735	140	PF00069	Q8NI51	PF00096
LS	LS_random_PSG2	P15735	140	PF00069	Q8TEW6	PF00169
LS	LS_random_PSG2	P15735	140	PF00069	Q93100	PF00723
LS	LS_random_PSG2	P15735	140	PF00069	Q9H4M7	PF00169
LS	LS_random_PSG2	P15735	140	PF00069	Q9Y478	PF04739
LS	LS_random_PSG2	P15735	140	PF00069	Q9Y478	PF16561
LS	LS_random_PSG2	P15735	153	PF00069	O14976	PF00069
LS	LS_random_PSG2	P15735	153	PF00069	O43741	PF04739
LS	LS_random_PSG2	P15735	153	PF00069	O43741	PF16561
LS	LS_random_PSG2	P15735	153	PF00069	O60260	PF00240
LS	LS_random_PSG2	P15735	153	PF00069	O76038	PF13499
LS	LS_random_PSG2	P15735	153	PF00069	P15735	PF00069
LS	LS_random_PSG2	P15735	153	PF00069	P27482	PF13499
LS	LS_random_PSG2	P15735	153	PF00069	P38936	PF02234
LS	LS_random_PSG2	P15735	153	PF00069	P45983	PF00069
LS	LS_random_PSG2	P15735	153	PF00069	P46019	PF00723
LS	LS_random_PSG2	P15735	153	PF00069	P46020	PF00723
LS	LS_random_PSG2	P15735	153	PF00069	P53355	PF00023
LS	LS_random_PSG2	P15735	153	PF00069	P53355	PF00069
LS	LS_random_PSG2	P15735	153	PF00069	P53355	PF12796
LS	LS_random_PSG2	P15735	153	PF00069	P53355	PF13637
LS	LS_random_PSG2	P15735	153	PF00069	P63000	PF00071
LS	LS_random_PSG2	P15735	153	PF00069	P85037	PF00498
LS	LS_random_PSG2	P15735	153	PF00069	Q13009	PF00169
LS	LS_random_PSG2	P15735	153	PF00069	Q13131	PF00069
LS	LS_random_PSG2	P15735	153	PF00069	Q13131	PF16579
LS	LS_random_PSG2	P15735	153	PF00069	Q13131	PF21147
LS	LS_random_PSG2	P15735	153	PF00069	Q13425	PF00169
LS	LS_random_PSG2	P15735	153	PF00069	Q16816	PF00069
LS	LS_random_PSG2	P15735	153	PF00069	Q6ZTA4	PF00041
LS	LS_random_PSG2	P15735	153	PF00069	Q8NI51	PF00096
LS	LS_random_PSG2	P15735	153	PF00069	Q8TEW6	PF00169
LS	LS_random_PSG2	P15735	153	PF00069	Q93100	PF00723
LS	LS_random_PSG2	P15735	153	PF00069	Q9H4M7	PF00169
LS	LS_random_PSG2	P15735	153	PF00069	Q9Y478	PF04739
LS	LS_random_PSG2	P15735	153	PF00069	Q9Y478	PF16561
LS	LS_random_PSG2	P15735	166	PF00069	O14976	PF00069
LS	LS_random_PSG2	P15735	166	PF00069	O43741	PF04739
LS	LS_random_PSG2	P15735	166	PF00069	O43741	PF16561
LS	LS_random_PSG2	P15735	166	PF00069	O60260	PF00240
LS	LS_random_PSG2	P15735	166	PF00069	O76038	PF13499
LS	LS_random_PSG2	P15735	166	PF00069	P15735	PF00069
LS	LS_random_PSG2	P15735	166	PF00069	P27482	PF13499
LS	LS_random_PSG2	P15735	166	PF00069	P38936	PF02234
LS	LS_random_PSG2	P15735	166	PF00069	P45983	PF00069
LS	LS_random_PSG2	P15735	166	PF00069	P46019	PF00723
LS	LS_random_PSG2	P15735	166	PF00069	P46020	PF00723
LS	LS_random_PSG2	P15735	166	PF00069	P53355	PF00023
LS	LS_random_PSG2	P15735	166	PF00069	P53355	PF00069
LS	LS_random_PSG2	P15735	166	PF00069	P53355	PF12796
LS	LS_random_PSG2	P15735	166	PF00069	P53355	PF13637
LS	LS_random_PSG2	P15735	166	PF00069	P63000	PF00071
LS	LS_random_PSG2	P15735	166	PF00069	P85037	PF00498
LS	LS_random_PSG2	P15735	166	PF00069	Q13009	PF00169
LS	LS_random_PSG2	P15735	166	PF00069	Q13131	PF00069
LS	LS_random_PSG2	P15735	166	PF00069	Q13131	PF16579
LS	LS_random_PSG2	P15735	166	PF00069	Q13131	PF21147
LS	LS_random_PSG2	P15735	166	PF00069	Q13425	PF00169
LS	LS_random_PSG2	P15735	166	PF00069	Q16816	PF00069
LS	LS_random_PSG2	P15735	166	PF00069	Q6ZTA4	PF00041
LS	LS_random_PSG2	P15735	166	PF00069	Q8NI51	PF00096
LS	LS_random_PSG2	P15735	166	PF00069	Q8TEW6	PF00169
LS	LS_random_PSG2	P15735	166	PF00069	Q93100	PF00723
LS	LS_random_PSG2	P15735	166	PF00069	Q9H4M7	PF00169
LS	LS_random_PSG2	P15735	166	PF00069	Q9Y478	PF04739
LS	LS_random_PSG2	P15735	166	PF00069	Q9Y478	PF16561
LS	LS_random_PSG2	P49643	361	PF04104	P09884	PF00136
LS	LS_random_PSG2	P49643	361	PF04104	P09884	PF08996
LS	LS_random_PSG2	P49643	361	PF04104	P49642	PF01896
LS	LS_random_PSG2	P49643	361	PF04104	P49643	PF04104
LS	LS_random_PSG2	P49643	361	PF04104	Q86WV5	PF15490
LS	LS_random_PSG2	Q9H244	128	PF00001	P04899	PF00503
LS	LS_random_PSG2	Q9H244	128	PF00001	Q9H244	PF00001
LS	LS_random_PSG2	Q9Y3Z3	210	PF01966	Q8WWN8	PF07647
LS	LS_random_PSG2	Q9Y3Z3	210	PF01966	Q9Y3Z3	PF01966
LS	LS_random_PSG2	Q9Y3Z3	210	PF01966	Q9Y3Z3	PF07647
LS	LS_random_PSG2	P05154	95	PF00079	P00734	PF00089
LS	LS_random_PSG2	P05154	95	PF00079	P00749	PF00089
LS	LS_random_PSG2	P05154	95	PF00079	P00750	PF00089
LS	LS_random_PSG2	P05154	95	PF00079	P02751	PF00041
LS	LS_random_PSG2	P05154	95	PF00079	P03951	PF00089
LS	LS_random_PSG2	P05154	95	PF00079	P03952	PF00089
LS	LS_random_PSG2	P05154	95	PF00079	P04070	PF00089
LS	LS_random_PSG2	P05154	95	PF00079	P05154	PF00079
LS	LS_random_PSG2	P05154	95	PF00079	P07288	PF00089
LS	LS_random_PSG2	P05154	95	PF00079	P10323	PF00089
LS	LS_random_PSG2	P05154	95	PF00079	P20151	PF00089
LS	LS_random_PSG2	P05154	95	PF00079	Q04756	PF00089
LS	LS_random_PSG2	P05154	117	PF00079	P00734	PF00089
LS	LS_random_PSG2	P05154	117	PF00079	P00749	PF00089
LS	LS_random_PSG2	P05154	117	PF00079	P00750	PF00089
LS	LS_random_PSG2	P05154	117	PF00079	P02751	PF00041
LS	LS_random_PSG2	P05154	117	PF00079	P03951	PF00089
LS	LS_random_PSG2	P05154	117	PF00079	P03952	PF00089
LS	LS_random_PSG2	P05154	117	PF00079	P04070	PF00089
LS	LS_random_PSG2	P05154	117	PF00079	P05154	PF00079
LS	LS_random_PSG2	P05154	117	PF00079	P07288	PF00089
LS	LS_random_PSG2	P05154	117	PF00079	P10323	PF00089
LS	LS_random_PSG2	P05154	117	PF00079	P20151	PF00089
LS	LS_random_PSG2	P05154	117	PF00079	Q04756	PF00089
LS	LS_random_PSG2	P05154	142	PF00079	P00734	PF00089
LS	LS_random_PSG2	P05154	142	PF00079	P00749	PF00089
LS	LS_random_PSG2	P05154	142	PF00079	P00750	PF00089
LS	LS_random_PSG2	P05154	142	PF00079	P02751	PF00041
LS	LS_random_PSG2	P05154	142	PF00079	P03951	PF00089
LS	LS_random_PSG2	P05154	142	PF00079	P03952	PF00089
LS	LS_random_PSG2	P05154	142	PF00079	P04070	PF00089
LS	LS_random_PSG2	P05154	142	PF00079	P05154	PF00079
LS	LS_random_PSG2	P05154	142	PF00079	P07288	PF00089
LS	LS_random_PSG2	P05154	142	PF00079	P10323	PF00089
LS	LS_random_PSG2	P05154	142	PF00079	P20151	PF00089
LS	LS_random_PSG2	P05154	142	PF00079	Q04756	PF00089
LS	LS_random_PSG2	P05154	185	PF00079	P00734	PF00089
LS	LS_random_PSG2	P05154	185	PF00079	P00749	PF00089
LS	LS_random_PSG2	P05154	185	PF00079	P00750	PF00089
LS	LS_random_PSG2	P05154	185	PF00079	P02751	PF00041
LS	LS_random_PSG2	P05154	185	PF00079	P03951	PF00089
LS	LS_random_PSG2	P05154	185	PF00079	P03952	PF00089
LS	LS_random_PSG2	P05154	185	PF00079	P04070	PF00089
LS	LS_random_PSG2	P05154	185	PF00079	P05154	PF00079
LS	LS_random_PSG2	P05154	185	PF00079	P07288	PF00089
LS	LS_random_PSG2	P05154	185	PF00079	P10323	PF00089
LS	LS_random_PSG2	P05154	185	PF00079	P20151	PF00089
LS	LS_random_PSG2	P05154	185	PF00079	Q04756	PF00089
LS	LS_random_PSG2	P05154	187	PF00079	P00734	PF00089
LS	LS_random_PSG2	P05154	187	PF00079	P00749	PF00089
LS	LS_random_PSG2	P05154	187	PF00079	P00750	PF00089
LS	LS_random_PSG2	P05154	187	PF00079	P02751	PF00041
LS	LS_random_PSG2	P05154	187	PF00079	P03951	PF00089
LS	LS_random_PSG2	P05154	187	PF00079	P03952	PF00089
LS	LS_random_PSG2	P05154	187	PF00079	P04070	PF00089
LS	LS_random_PSG2	P05154	187	PF00079	P05154	PF00079
LS	LS_random_PSG2	P05154	187	PF00079	P07288	PF00089
LS	LS_random_PSG2	P05154	187	PF00079	P10323	PF00089
LS	LS_random_PSG2	P05154	187	PF00079	P20151	PF00089
LS	LS_random_PSG2	P05154	187	PF00079	Q04756	PF00089
LS	LS_random_PSG2	P05154	247	PF00079	P00734	PF00089
LS	LS_random_PSG2	P05154	247	PF00079	P00749	PF00089
LS	LS_random_PSG2	P05154	247	PF00079	P00750	PF00089
LS	LS_random_PSG2	P05154	247	PF00079	P02751	PF00041
LS	LS_random_PSG2	P05154	247	PF00079	P03951	PF00089
LS	LS_random_PSG2	P05154	247	PF00079	P03952	PF00089
LS	LS_random_PSG2	P05154	247	PF00079	P04070	PF00089
LS	LS_random_PSG2	P05154	247	PF00079	P05154	PF00079
LS	LS_random_PSG2	P05154	247	PF00079	P07288	PF00089
LS	LS_random_PSG2	P05154	247	PF00079	P10323	PF00089
LS	LS_random_PSG2	P05154	247	PF00079	P20151	PF00089
LS	LS_random_PSG2	P05154	247	PF00079	Q04756	PF00089
LS	LS_random_PSG2	P05154	256	PF00079	P00734	PF00089
LS	LS_random_PSG2	P05154	256	PF00079	P00749	PF00089
LS	LS_random_PSG2	P05154	256	PF00079	P00750	PF00089
LS	LS_random_PSG2	P05154	256	PF00079	P02751	PF00041
LS	LS_random_PSG2	P05154	256	PF00079	P03951	PF00089
LS	LS_random_PSG2	P05154	256	PF00079	P03952	PF00089
LS	LS_random_PSG2	P05154	256	PF00079	P04070	PF00089
LS	LS_random_PSG2	P05154	256	PF00079	P05154	PF00079
LS	LS_random_PSG2	P05154	256	PF00079	P07288	PF00089
LS	LS_random_PSG2	P05154	256	PF00079	P10323	PF00089
LS	LS_random_PSG2	P05154	256	PF00079	P20151	PF00089
LS	LS_random_PSG2	P05154	256	PF00079	Q04756	PF00089
LS	LS_random_PSG2	P05154	289	PF00079	P00734	PF00089
LS	LS_random_PSG2	P05154	289	PF00079	P00749	PF00089
LS	LS_random_PSG2	P05154	289	PF00079	P00750	PF00089
LS	LS_random_PSG2	P05154	289	PF00079	P02751	PF00041
LS	LS_random_PSG2	P05154	289	PF00079	P03951	PF00089
LS	LS_random_PSG2	P05154	289	PF00079	P03952	PF00089
LS	LS_random_PSG2	P05154	289	PF00079	P04070	PF00089
LS	LS_random_PSG2	P05154	289	PF00079	P05154	PF00079
LS	LS_random_PSG2	P05154	289	PF00079	P07288	PF00089
LS	LS_random_PSG2	P05154	289	PF00079	P10323	PF00089
LS	LS_random_PSG2	P05154	289	PF00079	P20151	PF00089
LS	LS_random_PSG2	P05154	289	PF00079	Q04756	PF00089
LS	LS_random_PSG2	P05154	308	PF00079	P00734	PF00089
LS	LS_random_PSG2	P05154	308	PF00079	P00749	PF00089
LS	LS_random_PSG2	P05154	308	PF00079	P00750	PF00089
LS	LS_random_PSG2	P05154	308	PF00079	P02751	PF00041
LS	LS_random_PSG2	P05154	308	PF00079	P03951	PF00089
LS	LS_random_PSG2	P05154	308	PF00079	P03952	PF00089
LS	LS_random_PSG2	P05154	308	PF00079	P04070	PF00089
LS	LS_random_PSG2	P05154	308	PF00079	P05154	PF00079
LS	LS_random_PSG2	P05154	308	PF00079	P07288	PF00089
LS	LS_random_PSG2	P05154	308	PF00079	P10323	PF00089
LS	LS_random_PSG2	P05154	308	PF00079	P20151	PF00089
LS	LS_random_PSG2	P05154	308	PF00079	Q04756	PF00089
LS	LS_random_PSG2	P05154	328	PF00079	P00734	PF00089
LS	LS_random_PSG2	P05154	328	PF00079	P00749	PF00089
LS	LS_random_PSG2	P05154	328	PF00079	P00750	PF00089
LS	LS_random_PSG2	P05154	328	PF00079	P02751	PF00041
LS	LS_random_PSG2	P05154	328	PF00079	P03951	PF00089
LS	LS_random_PSG2	P05154	328	PF00079	P03952	PF00089
LS	LS_random_PSG2	P05154	328	PF00079	P04070	PF00089
LS	LS_random_PSG2	P05154	328	PF00079	P05154	PF00079
LS	LS_random_PSG2	P05154	328	PF00079	P07288	PF00089
LS	LS_random_PSG2	P05154	328	PF00079	P10323	PF00089
LS	LS_random_PSG2	P05154	328	PF00079	P20151	PF00089
LS	LS_random_PSG2	P05154	328	PF00079	Q04756	PF00089
LS	LS_random_PSG2	P05154	386	PF00079	P00734	PF00089
LS	LS_random_PSG2	P05154	386	PF00079	P00749	PF00089
LS	LS_random_PSG2	P05154	386	PF00079	P00750	PF00089
LS	LS_random_PSG2	P05154	386	PF00079	P02751	PF00041
LS	LS_random_PSG2	P05154	386	PF00079	P03951	PF00089
LS	LS_random_PSG2	P05154	386	PF00079	P03952	PF00089
LS	LS_random_PSG2	P05154	386	PF00079	P04070	PF00089
LS	LS_random_PSG2	P05154	386	PF00079	P05154	PF00079
LS	LS_random_PSG2	P05154	386	PF00079	P07288	PF00089
LS	LS_random_PSG2	P05154	386	PF00079	P10323	PF00089
LS	LS_random_PSG2	P05154	386	PF00079	P20151	PF00089
LS	LS_random_PSG2	P05154	386	PF00079	Q04756	PF00089
LS	LS_random_PSG2	Q96PD4	107	PF06083	P13611	PF07686
LS	LS_random_PSG2	Q96PD4	107	PF06083	Q16552	PF06083
LS	LS_random_PSG2	Q96PD4	107	PF06083	Q96F46	PF16556
LS	LS_random_PSG2	Q96PD4	107	PF06083	Q96PD4	PF06083
LS	LS_random_PSG2	Q9BQA1	191	PF00400	O14744	PF05185
LS	LS_random_PSG2	Q9BQA1	191	PF00400	O14744	PF17285
LS	LS_random_PSG2	Q9BQA1	191	PF00400	O15027	PF12931
LS	LS_random_PSG2	Q9BQA1	191	PF00400	O15027	PF12932
LS	LS_random_PSG2	Q9BQA1	191	PF00400	O75317	PF00443
LS	LS_random_PSG2	Q9BQA1	191	PF00400	O75367	PF00125
LS	LS_random_PSG2	Q9BQA1	191	PF00400	O94761	PF00271
LS	LS_random_PSG2	Q9BQA1	191	PF00400	O94776	PF17226
LS	LS_random_PSG2	Q9BQA1	191	PF00400	O96028	PF00856
LS	LS_random_PSG2	Q9BQA1	191	PF00400	P08908	PF00001
LS	LS_random_PSG2	Q9BQA1	191	PF00400	P17844	PF00271
LS	LS_random_PSG2	Q9BQA1	191	PF00400	P17987	PF00118
LS	LS_random_PSG2	Q9BQA1	191	PF00400	P22059	PF00169
LS	LS_random_PSG2	Q9BQA1	191	PF00400	P38919	PF00271
LS	LS_random_PSG2	Q9BQA1	191	PF00400	P40227	PF00118
LS	LS_random_PSG2	Q9BQA1	191	PF00400	P48643	PF00118
LS	LS_random_PSG2	Q9BQA1	191	PF00400	P49368	PF00118
LS	LS_random_PSG2	Q9BQA1	191	PF00400	P50990	PF00118
LS	LS_random_PSG2	Q9BQA1	191	PF00400	P50991	PF00118
LS	LS_random_PSG2	Q9BQA1	191	PF00400	P51532	PF00176
LS	LS_random_PSG2	Q9BQA1	191	PF00400	P51532	PF00271
LS	LS_random_PSG2	Q9BQA1	191	PF00400	P60842	PF00271
LS	LS_random_PSG2	Q9BQA1	191	PF00400	P61081	PF00179
LS	LS_random_PSG2	Q9BQA1	191	PF00400	P62068	PF00443
LS	LS_random_PSG2	Q9BQA1	191	PF00400	P62256	PF00179
LS	LS_random_PSG2	Q9BQA1	191	PF00400	P62424	PF01248
LS	LS_random_PSG2	Q9BQA1	191	PF00400	P68431	PF00125
LS	LS_random_PSG2	Q9BQA1	191	PF00400	P78371	PF00118
LS	LS_random_PSG2	Q9BQA1	191	PF00400	Q04727	PF00400
LS	LS_random_PSG2	Q9BQA1	191	PF00400	Q08211	PF00271
LS	LS_random_PSG2	Q9BQA1	191	PF00400	Q09028	PF00400
LS	LS_random_PSG2	Q9BQA1	191	PF00400	Q09028	PF12265
LS	LS_random_PSG2	Q9BQA1	191	PF00400	Q14839	PF00176
LS	LS_random_PSG2	Q9BQA1	191	PF00400	Q14839	PF00271
LS	LS_random_PSG2	Q9BQA1	191	PF00400	Q15022	PF09733
LS	LS_random_PSG2	Q9BQA1	191	PF00400	Q16531	PF03178
LS	LS_random_PSG2	Q9BQA1	191	PF00400	Q16531	PF10433
LS	LS_random_PSG2	Q9BQA1	191	PF00400	Q16576	PF00400
LS	LS_random_PSG2	Q9BQA1	191	PF00400	Q16576	PF12265
LS	LS_random_PSG2	Q9BQA1	191	PF00400	Q5XX13	PF00400
LS	LS_random_PSG2	Q9BQA1	191	PF00400	Q676U5	PF00400
LS	LS_random_PSG2	Q9BQA1	191	PF00400	Q6WCQ1	PF00169
LS	LS_random_PSG2	Q9BQA1	191	PF00400	Q6ZTA4	PF00041
LS	LS_random_PSG2	Q9BQA1	191	PF00400	Q8IUE6	PF00125
LS	LS_random_PSG2	Q9BQA1	191	PF00400	Q8NB12	PF00856
LS	LS_random_PSG2	Q9BQA1	191	PF00400	Q8TDI0	PF00176
LS	LS_random_PSG2	Q9BQA1	191	PF00400	Q8TDI0	PF00271
LS	LS_random_PSG2	Q9BQA1	191	PF00400	Q8WVN8	PF00179
LS	LS_random_PSG2	Q9BQA1	191	PF00400	Q8WWQ0	PF00400
LS	LS_random_PSG2	Q9BQA1	191	PF00400	Q92526	PF00118
LS	LS_random_PSG2	Q9BQA1	191	PF00400	Q969M7	PF00179
LS	LS_random_PSG2	Q9BQA1	191	PF00400	Q96GM8	PF00642
LS	LS_random_PSG2	Q9BQA1	191	PF00400	Q99832	PF00118
LS	LS_random_PSG2	Q9BQA1	191	PF00400	Q9BQA1	PF00400
LS	LS_random_PSG2	Q9BQA1	191	PF00400	Q9C0C9	PF00179
LS	LS_random_PSG2	Q9BQA1	191	PF00400	Q9H2D6	PF00169
LS	LS_random_PSG2	Q9BQA1	191	PF00400	Q9H4M7	PF00169
LS	LS_random_PSG2	Q9BQA1	191	PF00400	Q9HBD1	PF00642
LS	LS_random_PSG2	Q9BQA1	191	PF00400	Q9NQC7	PF00443
LS	LS_random_PSG2	Q9BQA1	191	PF00400	Q9NQW6	PF00169
LS	LS_random_PSG2	Q9BQA1	191	PF00400	Q9UJV9	PF00271
LS	LS_random_PSG2	Q9BQA1	191	PF00400	Q9ULV4	PF00400
LS	LS_random_PSG2	Q9BQA1	191	PF00400	Q9ULV4	PF08953
LS	LS_random_PSG2	Q9BQA1	191	PF00400	Q9Y4A5	PF00454
LS	LS_random_PSG2	Q9NZ08	118	PF17900	Q6P179	PF01433
LS	LS_random_PSG2	Q9NZ08	118	PF17900	Q6P179	PF11838
LS	LS_random_PSG2	Q9NZ08	118	PF17900	Q6P179	PF17900
LS	LS_random_PSG2	Q9NZ08	465	PF01433	Q6P179	PF01433
LS	LS_random_PSG2	Q9NZ08	465	PF01433	Q6P179	PF11838
LS	LS_random_PSG2	Q9NZ08	465	PF01433	Q6P179	PF17900
LS	LS_random_PSG2	Q9NZ08	808	PF11838	Q6P179	PF01433
LS	LS_random_PSG2	Q9NZ08	808	PF11838	Q6P179	PF11838
LS	LS_random_PSG2	Q9NZ08	808	PF11838	Q6P179	PF17900
LS	LS_random_PSG2	Q9NZ08	846	PF11838	Q6P179	PF01433
LS	LS_random_PSG2	Q9NZ08	846	PF11838	Q6P179	PF11838
LS	LS_random_PSG2	Q9NZ08	846	PF11838	Q6P179	PF17900
LS	LS_random_PSG2	P49917	716	PF00533	P12956	PF02735
LS	LS_random_PSG2	P49917	716	PF00533	P12956	PF03730
LS	LS_random_PSG2	P49917	716	PF00533	P12956	PF03731
LS	LS_random_PSG2	P49917	716	PF00533	P13010	PF02735
LS	LS_random_PSG2	P49917	716	PF00533	P13010	PF03730
LS	LS_random_PSG2	P49917	716	PF00533	P13010	PF03731
LS	LS_random_PSG2	P49917	716	PF00533	Q13426	PF21924
LS	LS_random_PSG2	P49917	716	PF00533	Q53LP3	PF12796
LS	LS_random_PSG2	P49917	716	PF00533	Q96P64	PF12796
LS	LS_random_PSG2	P49917	782	PF11411	Q13426	PF21924
LS	LS_random_PSG2	P05000	173	PF00143	P17181	PF01108
LS	LS_random_PSG2	P05000	173	PF00143	P17181	PF09294
LS	LS_random_PSG2	P05000	173	PF00143	P48551	PF01108
LS	LS_random_PSG2	P05000	173	PF00143	P48551	PF09294
LS	LS_random_PSG2	P29016	54	PF16497	P01889	PF07654
LS	LS_random_PSG2	P29016	54	PF16497	P10321	PF07654
LS	LS_random_PSG2	P29016	54	PF16497	P30511	PF07654
LS	LS_random_PSG2	P29016	54	PF16497	P55899	PF07654
LS	LS_random_PSG2	P29016	54	PF16497	P61769	PF07654
LS	LS_random_PSG2	P29016	54	PF16497	Q7KYR7	PF07686
LS	LS_random_PSG2	P29016	54	PF16497	Q8WVV5	PF07686
LS	LS_random_PSG2	P29016	54	PF16497	Q95460	PF07654
LS	LS_random_PSG2	P29016	261	PF07654	O94910	PF02793
LS	LS_random_PSG2	P29016	261	PF07654	P00533	PF00757
LS	LS_random_PSG2	P29016	261	PF07654	P00533	PF01030
LS	LS_random_PSG2	P29016	261	PF07654	P00533	PF14843
LS	LS_random_PSG2	P29016	261	PF07654	P01889	PF00129
LS	LS_random_PSG2	P29016	261	PF07654	P01889	PF07654
LS	LS_random_PSG2	P29016	261	PF07654	P10321	PF00129
LS	LS_random_PSG2	P29016	261	PF07654	P10321	PF07654
LS	LS_random_PSG2	P29016	261	PF07654	P30511	PF00129
LS	LS_random_PSG2	P29016	261	PF07654	P30511	PF07654
LS	LS_random_PSG2	P29016	261	PF07654	P55899	PF00129
LS	LS_random_PSG2	P29016	261	PF07654	P55899	PF07654
LS	LS_random_PSG2	P29016	261	PF07654	P61769	PF07654
LS	LS_random_PSG2	P29016	261	PF07654	Q6ZRP7	PF18108
LS	LS_random_PSG2	P29016	261	PF07654	Q7KYR7	PF00622
LS	LS_random_PSG2	P29016	261	PF07654	Q7KYR7	PF07686
LS	LS_random_PSG2	P29016	261	PF07654	Q7KYR7	PF13765
LS	LS_random_PSG2	P29016	261	PF07654	Q86WK6	PF13855
LS	LS_random_PSG2	P29016	261	PF07654	Q86XS8	PF02225
LS	LS_random_PSG2	P29016	261	PF07654	Q8WVV5	PF00622
LS	LS_random_PSG2	P29016	261	PF07654	Q8WVV5	PF07686
LS	LS_random_PSG2	P29016	261	PF07654	Q8WVV5	PF13765
LS	LS_random_PSG2	P29016	261	PF07654	Q95460	PF00129
LS	LS_random_PSG2	P29016	261	PF07654	Q95460	PF07654
LS	LS_random_PSG2	P29016	261	PF07654	Q9BTN0	PF00041
LS	LS_random_PSG2	P29016	261	PF07654	Q9BTN0	PF13855
LS	LS_random_PSG2	P29016	261	PF07654	Q9BZM4	PF00129
LS	LS_random_PSG2	P23193	148	PF07500	P24928	PF04998
LS	LS_random_PSG2	P23193	148	PF07500	P24928	PF05000
LS	LS_random_PSG2	P23193	168	PF07500	P24928	PF04998
LS	LS_random_PSG2	P23193	168	PF07500	P24928	PF05000
LS	LS_random_PSG2	P23193	298	PF01096	P19388	PF03871
LS	LS_random_PSG2	P23193	298	PF01096	P24928	PF00623
LS	LS_random_PSG2	P23193	298	PF01096	P24928	PF04983
LS	LS_random_PSG2	P23193	298	PF01096	P24928	PF04998
LS	LS_random_PSG2	P23193	298	PF01096	P24928	PF05000
LS	LS_random_PSG2	P23193	298	PF01096	P30876	PF00562
LS	LS_random_PSG2	P23193	298	PF01096	P30876	PF04563
LS	LS_random_PSG2	P16581	402	PF00084	P06731	PF07686
LS	LS_random_PSG2	P16581	402	PF00084	P14151	PF00008
LS	LS_random_PSG2	P16581	402	PF00084	P14151	PF00084
LS	LS_random_PSG2	P16581	402	PF00084	P43121	PF07686
LS	LS_random_PSG2	P16581	402	PF00084	Q08380	PF00530
LS	LS_random_PSG2	P16581	523	PF00084	P06731	PF07686
LS	LS_random_PSG2	P16581	523	PF00084	P14151	PF00008
LS	LS_random_PSG2	P16581	523	PF00084	P14151	PF00084
LS	LS_random_PSG2	P16581	523	PF00084	P43121	PF07686
LS	LS_random_PSG2	P16581	523	PF00084	Q08380	PF00530
LS	LS_random_PSG2	P19652	76	PF00061	P02763	PF00061
LS	LS_random_PSG2	P19652	76	PF00061	P19652	PF00061
LS	LS_random_PSG2	Q86US8	824	PF10373	Q86US8	PF10373
LS	LS_random_PSG2	Q86US8	824	PF10373	Q86US8	PF10374
LS	LS_random_PSG2	Q86US8	824	PF10373	Q92540	PF10373
LS	LS_random_PSG2	Q86US8	824	PF10373	Q92540	PF10374
LS	LS_random_PSG2	Q86US8	824	PF10373	Q9UPR3	PF10373
LS	LS_random_PSG2	Q86US8	824	PF10373	Q9UPR3	PF10374
LS	LS_random_PSG2	Q86US8	1385	PF13638	Q86US8	PF13638
LS	LS_random_PSG2	Q86US8	1385	PF13638	Q9UPR3	PF13638
LS	LS_random_PSG2	O60674	426	PF21990	O60674	PF17887
LS	LS_random_PSG2	O60674	426	PF21990	O60674	PF18379
LS	LS_random_PSG2	O60674	426	PF21990	P23458	PF17887
LS	LS_random_PSG2	O60674	426	PF21990	P23458	PF18379
LS	LS_random_PSG2	O60674	426	PF21990	P29597	PF17887
LS	LS_random_PSG2	O60674	426	PF21990	P29597	PF18379
LS	LS_random_PSG2	O60674	426	PF21990	P52333	PF17887
LS	LS_random_PSG2	O60674	426	PF21990	P52333	PF18379
LS	LS_random_PSG2	P14778	46	PF18452	P01584	PF00340
LS	LS_random_PSG2	P14778	46	PF18452	P18510	PF00340
LS	LS_random_PSG2	P14778	46	PF18452	Q9NPH3	PF18452
LS	LS_random_PSG2	P14778	60	PF18452	P01584	PF00340
LS	LS_random_PSG2	P14778	60	PF18452	P18510	PF00340
LS	LS_random_PSG2	P14778	60	PF18452	Q9NPH3	PF18452
LS	LS_random_PSG2	P14778	61	PF18452	P01584	PF00340
LS	LS_random_PSG2	P14778	61	PF18452	P18510	PF00340
LS	LS_random_PSG2	P14778	61	PF18452	Q9NPH3	PF18452
LS	LS_random_PSG2	P14778	66	PF18452	P01584	PF00340
LS	LS_random_PSG2	P14778	66	PF18452	P18510	PF00340
LS	LS_random_PSG2	P14778	66	PF18452	Q9NPH3	PF18452
LS	LS_random_PSG2	P14778	98	PF18452	P01584	PF00340
LS	LS_random_PSG2	P14778	98	PF18452	P18510	PF00340
LS	LS_random_PSG2	P14778	98	PF18452	Q9NPH3	PF18452
LS	LS_random_PSG2	P14778	106	PF18452	P01584	PF00340
LS	LS_random_PSG2	P14778	106	PF18452	P18510	PF00340
LS	LS_random_PSG2	P14778	106	PF18452	Q9NPH3	PF18452
LS	LS_random_PSG2	P14778	409	PF01582	Q6IA17	PF01582
LS	LS_random_PSG2	P14778	409	PF01582	Q9NPH3	PF01582
LS	LS_random_PSG2	P14778	423	PF01582	Q6IA17	PF01582
LS	LS_random_PSG2	P14778	423	PF01582	Q9NPH3	PF01582
LS	LS_random_PSG2	P14778	449	PF01582	Q6IA17	PF01582
LS	LS_random_PSG2	P14778	449	PF01582	Q9NPH3	PF01582
LS	LS_random_PSG2	P14778	454	PF01582	Q6IA17	PF01582
LS	LS_random_PSG2	P14778	454	PF01582	Q9NPH3	PF01582
LS	LS_random_PSG2	P14778	458	PF01582	Q6IA17	PF01582
LS	LS_random_PSG2	P14778	458	PF01582	Q9NPH3	PF01582
LS	LS_random_PSG2	P14778	460	PF01582	Q6IA17	PF01582
LS	LS_random_PSG2	P14778	460	PF01582	Q9NPH3	PF01582
LS	LS_random_PSG2	P14778	482	PF01582	Q6IA17	PF01582
LS	LS_random_PSG2	P14778	482	PF01582	Q9NPH3	PF01582
LS	LS_random_PSG2	P14778	491	PF01582	Q6IA17	PF01582
LS	LS_random_PSG2	P14778	491	PF01582	Q9NPH3	PF01582
LS	LS_random_PSG2	P14778	494	PF01582	Q6IA17	PF01582
LS	LS_random_PSG2	P14778	494	PF01582	Q9NPH3	PF01582
LS	LS_random_PSG2	P14778	508	PF01582	Q6IA17	PF01582
LS	LS_random_PSG2	P14778	508	PF01582	Q9NPH3	PF01582
LS	LS_random_PSG2	P14778	516	PF01582	Q6IA17	PF01582
LS	LS_random_PSG2	P14778	516	PF01582	Q9NPH3	PF01582
LS	LS_random_PSG2	Q8N1Q8	205	PF03061	Q5T1C6	PF03061
LS	LS_random_PSG2	Q8N1Q8	206	PF03061	Q5T1C6	PF03061
LS	LS_random_PSG2	Q8N1Q8	214	PF03061	Q5T1C6	PF03061
LS	LS_random_PSG2	P23946	175	PF00089	O75581	PF00057
LS	LS_random_PSG2	P23946	175	PF00089	P01130	PF00057
LS	LS_random_PSG2	P23946	175	PF00089	P06241	PF00018
LS	LS_random_PSG2	P23946	175	PF00089	P19823	PF00092
LS	LS_random_PSG2	P23946	175	PF00089	P23946	PF00089
LS	LS_random_PSG2	P23946	175	PF00089	Q14517	PF00008
LS	LS_random_PSG2	P23946	175	PF00089	Q15262	PF00629
LS	LS_random_PSG2	P23946	175	PF00089	Q6V0I7	PF00008
LS	LS_random_PSG2	P23946	175	PF00089	Q6YHK3	PF01835
LS	LS_random_PSG2	P23946	175	PF00089	Q6YHK3	PF07677
LS	LS_random_PSG2	P23946	175	PF00089	Q92673	PF00057
LS	LS_random_PSG2	P23946	175	PF00089	Q9HCU4	PF00008
LS	LS_random_PSG2	P23946	175	PF00089	Q9NYQ6	PF00008
LS	LS_random_PSG2	P23946	175	PF00089	Q9Y219	PF00008
LS	LS_random_PSG2	P23946	175	PF00089	Q9Y4K0	PF00530
LS	LS_random_PSG2	P23946	182	PF00089	O75581	PF00057
LS	LS_random_PSG2	P23946	182	PF00089	P01130	PF00057
LS	LS_random_PSG2	P23946	182	PF00089	P06241	PF00018
LS	LS_random_PSG2	P23946	182	PF00089	P19823	PF00092
LS	LS_random_PSG2	P23946	182	PF00089	P23946	PF00089
LS	LS_random_PSG2	P23946	182	PF00089	Q14517	PF00008
LS	LS_random_PSG2	P23946	182	PF00089	Q15262	PF00629
LS	LS_random_PSG2	P23946	182	PF00089	Q6V0I7	PF00008
LS	LS_random_PSG2	P23946	182	PF00089	Q6YHK3	PF01835
LS	LS_random_PSG2	P23946	182	PF00089	Q6YHK3	PF07677
LS	LS_random_PSG2	P23946	182	PF00089	Q92673	PF00057
LS	LS_random_PSG2	P23946	182	PF00089	Q9HCU4	PF00008
LS	LS_random_PSG2	P23946	182	PF00089	Q9NYQ6	PF00008
LS	LS_random_PSG2	P23946	182	PF00089	Q9Y219	PF00008
LS	LS_random_PSG2	P23946	182	PF00089	Q9Y4K0	PF00530
LS	LS_random_PSG2	P12273	70	PF05326	P25311	PF00129
LS	LS_random_PSG2	P12273	70	PF05326	P25311	PF07654
LS	LS_random_PSG2	P05106	43	PF17205	P05106	PF18372
LS	LS_random_PSG2	P05106	43	PF17205	P06756	PF08441
LS	LS_random_PSG2	P05106	43	PF17205	P06756	PF20805
LS	LS_random_PSG2	P05106	43	PF17205	P08514	PF08441
LS	LS_random_PSG2	P05106	43	PF17205	P08514	PF20805
LS	LS_random_PSG2	P05106	43	PF17205	P08648	PF08441
LS	LS_random_PSG2	P05106	43	PF17205	P08648	PF20805
LS	LS_random_PSG2	P05106	43	PF17205	P43121	PF07686
LS	LS_random_PSG2	P00918	67	PF00194	P00918	PF00194
LS	LS_random_PSG2	P00918	67	PF00194	Q16790	PF00194
LS	LS_random_PSG2	P00918	110	PF00194	P00918	PF00194
LS	LS_random_PSG2	P00918	110	PF00194	Q16790	PF00194
LS	LS_random_PSG2	P00918	151	PF00194	P00918	PF00194
LS	LS_random_PSG2	P00918	151	PF00194	Q16790	PF00194
LS	LS_random_PSG2	P00918	164	PF00194	P00918	PF00194
LS	LS_random_PSG2	P00918	164	PF00194	Q16790	PF00194
LS	LS_random_PSG2	P00918	196	PF00194	P00918	PF00194
LS	LS_random_PSG2	P00918	196	PF00194	Q16790	PF00194
LS	LS_random_PSG2	P00918	210	PF00194	P00918	PF00194
LS	LS_random_PSG2	P00918	210	PF00194	Q16790	PF00194
LS	LS_random_PSG2	P00918	212	PF00194	P00918	PF00194
LS	LS_random_PSG2	P00918	212	PF00194	Q16790	PF00194
LS	LS_random_PSG2	P02461	1374	PF01410	P02461	PF01410
LS	LS_random_PSG2	P02461	1374	PF01410	P08123	PF01410
LS	LS_random_PSG2	P02461	1374	PF01410	P13497	PF00431
LS	LS_random_PSG2	Q96DX5	105	PF12796	P06239	PF00018
LS	LS_random_PSG2	Q96DX5	105	PF12796	P06732	PF00217
LS	LS_random_PSG2	Q96DX5	105	PF12796	P06732	PF02807
LS	LS_random_PSG2	Q96DX5	105	PF12796	P12277	PF00217
LS	LS_random_PSG2	Q96DX5	105	PF12796	P12277	PF02807
LS	LS_random_PSG2	Q96DX5	105	PF12796	P12532	PF00217
LS	LS_random_PSG2	Q96DX5	105	PF12796	P12532	PF02807
LS	LS_random_PSG2	Q96DX5	105	PF12796	P16885	PF00018
LS	LS_random_PSG2	Q96DX5	105	PF12796	P17540	PF00217
LS	LS_random_PSG2	Q96DX5	105	PF12796	P17540	PF02807
LS	LS_random_PSG2	Q96DX5	105	PF12796	P46108	PF00018
LS	LS_random_PSG2	Q96DX5	105	PF12796	P62805	PF15511
LS	LS_random_PSG2	Q96DX5	105	PF12796	P62820	PF00071
LS	LS_random_PSG2	Q96DX5	105	PF12796	Q04206	PF16179
LS	LS_random_PSG2	Q96DX5	105	PF12796	Q8WXK3	PF07525
LS	LS_random_PSG2	Q96DX5	105	PF12796	Q8WXK3	PF12796
LS	LS_random_PSG2	Q96DX5	105	PF12796	Q8WXK3	PF13637
LS	LS_random_PSG2	Q96DX5	105	PF12796	Q93034	PF00888
LS	LS_random_PSG2	Q96DX5	105	PF12796	Q96DX5	PF07525
LS	LS_random_PSG2	Q96DX5	105	PF12796	Q96DX5	PF12796
LS	LS_random_PSG2	Q96DX5	105	PF12796	Q9NP99	PF07686
LS	LS_random_PSG2	Q9Y2Z4	135	PF00579	P15151	PF07686
LS	LS_random_PSG2	Q9Y2Z4	135	PF00579	Q9Y2Z4	PF00579
LS	LS_random_PSG2	Q9Y2Z4	178	PF00579	P15151	PF07686
LS	LS_random_PSG2	Q9Y2Z4	178	PF00579	Q9Y2Z4	PF00579
LS	LS_random_PSG2	Q9Y2Z4	243	PF00579	P15151	PF07686
LS	LS_random_PSG2	Q9Y2Z4	243	PF00579	Q9Y2Z4	PF00579
LS	LS_random_PSG2	P55263	275	PF00294	P55263	PF00294
LS	LS_random_PSG2	Q9BV79	220	PF00107	Q9BV79	PF00107
LS	LS_random_PSG2	Q9BV79	220	PF00107	Q9BV79	PF08240
LS	LS_random_PSG2	P52435	72	PF13656	O14802	PF00623
LS	LS_random_PSG2	P52435	72	PF13656	O14802	PF04983
LS	LS_random_PSG2	P52435	72	PF13656	O14802	PF04997
LS	LS_random_PSG2	P52435	72	PF13656	O15160	PF01193
LS	LS_random_PSG2	P52435	72	PF13656	O95602	PF00623
LS	LS_random_PSG2	P52435	72	PF13656	O95602	PF04983
LS	LS_random_PSG2	P52435	72	PF13656	O95602	PF04997
LS	LS_random_PSG2	P52435	72	PF13656	P19387	PF01193
LS	LS_random_PSG2	P52435	72	PF13656	P24928	PF00623
LS	LS_random_PSG2	P52435	72	PF13656	P24928	PF04983
LS	LS_random_PSG2	P52435	72	PF13656	P24928	PF04997
LS	LS_random_PSG2	P52435	72	PF13656	P30876	PF00562
LS	LS_random_PSG2	P52435	72	PF13656	P52434	PF03870
LS	LS_random_PSG2	P52435	72	PF13656	P52435	PF13656
LS	LS_random_PSG2	P52435	72	PF13656	Q9GZM3	PF13656
LS	LS_random_PSG2	P52435	72	PF13656	Q9H9Y6	PF00562
LS	LS_random_PSG2	P52435	72	PF13656	Q9NW08	PF00562
LS	LS_random_PSG2	P11712	175	PF00067	P08684	PF00067
LS	LS_random_PSG2	P11712	175	PF00067	P10635	PF00067
LS	LS_random_PSG2	P11712	175	PF00067	P11712	PF00067
LS	LS_random_PSG2	P11712	175	PF00067	P16435	PF00258
LS	LS_random_PSG2	P11712	175	PF00067	P33260	PF00067
LS	LS_random_PSG2	P11712	175	PF00067	P33261	PF00067
LS	LS_random_PSG2	P11712	310	PF00067	P08684	PF00067
LS	LS_random_PSG2	P11712	310	PF00067	P10635	PF00067
LS	LS_random_PSG2	P11712	310	PF00067	P11712	PF00067
LS	LS_random_PSG2	P11712	310	PF00067	P16435	PF00258
LS	LS_random_PSG2	P11712	310	PF00067	P33260	PF00067
LS	LS_random_PSG2	P11712	310	PF00067	P33261	PF00067
LS	LS_random_PSG2	P11712	381	PF00067	P08684	PF00067
LS	LS_random_PSG2	P11712	381	PF00067	P10635	PF00067
LS	LS_random_PSG2	P11712	381	PF00067	P11712	PF00067
LS	LS_random_PSG2	P11712	381	PF00067	P16435	PF00258
LS	LS_random_PSG2	P11712	381	PF00067	P33260	PF00067
LS	LS_random_PSG2	P11712	381	PF00067	P33261	PF00067
LS	LS_random_PSG2	Q15661	209	PF00089	P16333	PF00018
LS	LS_random_PSG2	Q15661	209	PF00089	P20231	PF00089
LS	LS_random_PSG2	Q15661	209	PF00089	Q15661	PF00089
LS	LS_random_PSG2	Q15661	248	PF00089	P16333	PF00018
LS	LS_random_PSG2	Q15661	248	PF00089	P20231	PF00089
LS	LS_random_PSG2	Q15661	248	PF00089	Q15661	PF00089
LS	LS_random_PSG2	Q15661	250	PF00089	P16333	PF00018
LS	LS_random_PSG2	Q15661	250	PF00089	P20231	PF00089
LS	LS_random_PSG2	Q15661	250	PF00089	Q15661	PF00089
LS	LS_random_PSG2	Q8IU57	92	PF01108	Q8IU54	PF15177
LS	LS_random_PSG2	Q8IU57	92	PF01108	Q95460	PF07654
LS	LS_random_PSG2	P49753	419	PF08840	P49753	PF04775
LS	LS_random_PSG2	P49753	419	PF08840	P49753	PF08840
LS	LS_random_PSG2	P49753	419	PF08840	Q86TX2	PF04775
LS	LS_random_PSG2	P49753	419	PF08840	Q86TX2	PF08840
LS	LS_random_PSG2	P19367	557	PF00349	P19367	PF00349
LS	LS_random_PSG2	P19367	557	PF00349	P19367	PF03727
LS	LS_random_PSG2	P19367	557	PF00349	P52789	PF00349
LS	LS_random_PSG2	P19367	557	PF00349	P52789	PF03727
LS	LS_random_PSG2	P19367	557	PF00349	P52790	PF00349
LS	LS_random_PSG2	P19367	557	PF00349	P52790	PF03727
LS	LS_random_PSG2	P19367	557	PF00349	Q2TB90	PF00349
LS	LS_random_PSG2	P19367	557	PF00349	Q2TB90	PF03727
LS	LS_random_PSG2	O75828	114	PF00106	P16152	PF00106
LS	LS_random_PSG2	O75828	133	PF00106	P16152	PF00106
LS	LS_random_PSG2	O75828	224	PF00106	P16152	PF00106
LS	LS_random_PSG2	O15164	867	PF00628	O00425	PF00076
LS	LS_random_PSG2	O15164	867	PF00628	O15164	PF00439
LS	LS_random_PSG2	O15164	867	PF00628	O15164	PF00628
LS	LS_random_PSG2	O15164	867	PF00628	O43347	PF00076
LS	LS_random_PSG2	O15164	867	PF00628	O43390	PF00076
LS	LS_random_PSG2	O15164	867	PF00628	O60506	PF00076
LS	LS_random_PSG2	O15164	867	PF00628	O75367	PF00125
LS	LS_random_PSG2	O15164	867	PF00628	O95628	PF00076
LS	LS_random_PSG2	O15164	867	PF00628	P05455	PF00076
LS	LS_random_PSG2	O15164	867	PF00628	P07910	PF00076
LS	LS_random_PSG2	O15164	867	PF00628	P25440	PF00439
LS	LS_random_PSG2	O15164	867	PF00628	P38159	PF00076
LS	LS_random_PSG2	O15164	867	PF00628	P52272	PF00076
LS	LS_random_PSG2	O15164	867	PF00628	P55201	PF00439
LS	LS_random_PSG2	O15164	867	PF00628	P62807	PF00125
LS	LS_random_PSG2	O15164	867	PF00628	P68431	PF00125
LS	LS_random_PSG2	O15164	867	PF00628	P83916	PF00385
LS	LS_random_PSG2	O15164	867	PF00628	P84243	PF00125
LS	LS_random_PSG2	O15164	867	PF00628	Q13185	PF00385
LS	LS_random_PSG2	O15164	867	PF00628	Q13263	PF00628
LS	LS_random_PSG2	O15164	867	PF00628	Q15287	PF00076
LS	LS_random_PSG2	O15164	867	PF00628	Q15717	PF00076
LS	LS_random_PSG2	O15164	867	PF00628	Q16778	PF00125
LS	LS_random_PSG2	O15164	867	PF00628	Q92793	PF00439
LS	LS_random_PSG2	O15164	867	PF00628	Q96E39	PF00076
LS	LS_random_PSG2	O15164	867	PF00628	Q96T23	PF00628
LS	LS_random_PSG2	O15164	867	PF00628	Q9HCJ0	PF00076
LS	LS_random_PSG2	O15164	867	PF00628	Q9NPI1	PF00439
LS	LS_random_PSG2	O15164	867	PF00628	Q9NZI8	PF00076
LS	LS_random_PSG2	O15164	867	PF00628	Q9P0M6	PF00125
LS	LS_random_PSG2	O15164	867	PF00628	Q9UPN9	PF00439
LS	LS_random_PSG2	O15164	867	PF00628	Q9UPN9	PF00628
LS	LS_random_PSG2	O15164	867	PF00628	Q9Y580	PF00076
LS	LS_random_PSG2	O15164	954	PF00439	O15164	PF00439
LS	LS_random_PSG2	O15164	954	PF00439	O15164	PF00628
LS	LS_random_PSG2	O15164	954	PF00439	P25440	PF00439
LS	LS_random_PSG2	O15164	954	PF00439	P55201	PF00439
LS	LS_random_PSG2	O15164	954	PF00439	Q13263	PF00628
LS	LS_random_PSG2	O15164	954	PF00439	Q92793	PF00439
LS	LS_random_PSG2	O15164	954	PF00439	Q92793	PF06001
LS	LS_random_PSG2	O15164	954	PF00439	Q96T23	PF00628
LS	LS_random_PSG2	O15164	954	PF00439	Q9NPI1	PF00439
LS	LS_random_PSG2	O15164	954	PF00439	Q9NPI1	PF12024
LS	LS_random_PSG2	O15164	954	PF00439	Q9NVI7	PF00004
LS	LS_random_PSG2	O15164	954	PF00439	Q9UPN9	PF00439
LS	LS_random_PSG2	O15164	954	PF00439	Q9UPN9	PF00628
LS	LS_random_PSG2	O15164	954	PF00439	Q9Y294	PF04729
LS	LS_random_PSG2	O15164	984	PF00439	O15164	PF00439
LS	LS_random_PSG2	O15164	984	PF00439	O15164	PF00628
LS	LS_random_PSG2	O15164	984	PF00439	P25440	PF00439
LS	LS_random_PSG2	O15164	984	PF00439	P55201	PF00439
LS	LS_random_PSG2	O15164	984	PF00439	Q13263	PF00628
LS	LS_random_PSG2	O15164	984	PF00439	Q92793	PF00439
LS	LS_random_PSG2	O15164	984	PF00439	Q92793	PF06001
LS	LS_random_PSG2	O15164	984	PF00439	Q96T23	PF00628
LS	LS_random_PSG2	O15164	984	PF00439	Q9NPI1	PF00439
LS	LS_random_PSG2	O15164	984	PF00439	Q9NPI1	PF12024
LS	LS_random_PSG2	O15164	984	PF00439	Q9NVI7	PF00004
LS	LS_random_PSG2	O15164	984	PF00439	Q9UPN9	PF00439
LS	LS_random_PSG2	O15164	984	PF00439	Q9UPN9	PF00628
LS	LS_random_PSG2	O15164	984	PF00439	Q9Y294	PF04729
LS	LS_random_PSG2	P34096	33	PF00074	P13489	PF13516
LS	LS_random_PSG2	P34096	33	PF00074	P13489	PF18779
LS	LS_random_PSG2	P34096	33	PF00074	P34096	PF00074
LS	LS_random_PSG2	P34096	132	PF00074	P13489	PF13516
LS	LS_random_PSG2	P34096	132	PF00074	P13489	PF18779
LS	LS_random_PSG2	P34096	132	PF00074	P34096	PF00074
LS	LS_random_PSG2	P51857	116	PF00248	O60218	PF00248
LS	LS_random_PSG2	P51857	116	PF00248	P42330	PF00248
LS	LS_random_PSG2	P51857	116	PF00248	P51857	PF00248
LS	LS_random_PSG2	P51857	116	PF00248	Q04828	PF00248
LS	LS_random_PSG2	P51857	181	PF00248	O60218	PF00248
LS	LS_random_PSG2	P51857	181	PF00248	P42330	PF00248
LS	LS_random_PSG2	P51857	181	PF00248	P51857	PF00248
LS	LS_random_PSG2	P51857	181	PF00248	Q04828	PF00248
LS	LS_random_PSG2	P51857	258	PF00248	O60218	PF00248
LS	LS_random_PSG2	P51857	258	PF00248	P42330	PF00248
LS	LS_random_PSG2	P51857	258	PF00248	P51857	PF00248
LS	LS_random_PSG2	P51857	258	PF00248	Q04828	PF00248
LS	LS_random_PSG2	P00451	2327	PF00754	P00451	PF00754
LS	LS_random_PSG2	P00451	2327	PF00754	P00451	PF07731
LS	LS_random_PSG2	P00451	2327	PF00754	P00451	PF07732
LS	LS_random_PSG2	P00451	2327	PF00754	P01619	PF07686
LS	LS_random_PSG2	P00451	2327	PF00754	P04275	PF00094
LS	LS_random_PSG2	P00451	2327	PF00754	P04275	PF01826
LS	LS_random_PSG2	Q0JRZ9	200	PF22699	O14526	PF22699
LS	LS_random_PSG2	Q0JRZ9	200	PF22699	Q0JRZ9	PF22699
LS	LS_random_PSG2	Q0JRZ9	562	PF10291	O14526	PF10291
LS	LS_random_PSG2	Q0JRZ9	562	PF10291	Q0JRZ9	PF10291
LS	LS_random_PSG2	Q6ZNL6	933	PF00621	P62826	PF00071
LS	LS_random_PSG2	Q6ZNL6	933	PF00621	P63000	PF00071
LS	LS_random_PSG2	Q6ZNL6	933	PF00621	Q07157	PF07653
LS	LS_random_PSG2	Q6ZNL6	933	PF00621	Q12965	PF00018
LS	LS_random_PSG2	Q6ZNL6	933	PF00621	Q13813	PF00018
LS	LS_random_PSG2	Q6ZNL6	933	PF00621	Q6WCQ1	PF00169
LS	LS_random_PSG2	Q6ZNL6	933	PF00621	Q9UDY2	PF07653
LS	LS_random_PSG2	Q6ZNL6	933	PF00621	Q9Y5S2	PF00130
LS	LS_random_PSG2	Q6ZNL6	948	PF00621	P62826	PF00071
LS	LS_random_PSG2	Q6ZNL6	948	PF00621	P63000	PF00071
LS	LS_random_PSG2	Q6ZNL6	948	PF00621	Q07157	PF07653
LS	LS_random_PSG2	Q6ZNL6	948	PF00621	Q12965	PF00018
LS	LS_random_PSG2	Q6ZNL6	948	PF00621	Q13813	PF00018
LS	LS_random_PSG2	Q6ZNL6	948	PF00621	Q6WCQ1	PF00169
LS	LS_random_PSG2	Q6ZNL6	948	PF00621	Q9UDY2	PF07653
LS	LS_random_PSG2	Q6ZNL6	948	PF00621	Q9Y5S2	PF00130
LS	LS_random_PSG2	Q6ZNL6	981	PF00621	P62826	PF00071
LS	LS_random_PSG2	Q6ZNL6	981	PF00621	P63000	PF00071
LS	LS_random_PSG2	Q6ZNL6	981	PF00621	Q07157	PF07653
LS	LS_random_PSG2	Q6ZNL6	981	PF00621	Q12965	PF00018
LS	LS_random_PSG2	Q6ZNL6	981	PF00621	Q13813	PF00018
LS	LS_random_PSG2	Q6ZNL6	981	PF00621	Q6WCQ1	PF00169
LS	LS_random_PSG2	Q6ZNL6	981	PF00621	Q9UDY2	PF07653
LS	LS_random_PSG2	Q6ZNL6	981	PF00621	Q9Y5S2	PF00130
LS	LS_random_PSG2	Q6ZNL6	989	PF00621	P62826	PF00071
LS	LS_random_PSG2	Q6ZNL6	989	PF00621	P63000	PF00071
LS	LS_random_PSG2	Q6ZNL6	989	PF00621	Q07157	PF07653
LS	LS_random_PSG2	Q6ZNL6	989	PF00621	Q12965	PF00018
LS	LS_random_PSG2	Q6ZNL6	989	PF00621	Q13813	PF00018
LS	LS_random_PSG2	Q6ZNL6	989	PF00621	Q6WCQ1	PF00169
LS	LS_random_PSG2	Q6ZNL6	989	PF00621	Q9UDY2	PF07653
LS	LS_random_PSG2	Q6ZNL6	989	PF00621	Q9Y5S2	PF00130
LS	LS_random_PSG2	Q6ZNL6	1130	PF00169	P00533	PF07714
LS	LS_random_PSG2	Q6ZNL6	1130	PF00169	P08069	PF07714
LS	LS_random_PSG2	Q6ZNL6	1130	PF00169	P08581	PF07714
LS	LS_random_PSG2	Q6ZNL6	1130	PF00169	P22694	PF00069
LS	LS_random_PSG2	Q6ZNL6	1130	PF00169	P61962	PF00400
LS	LS_random_PSG2	Q6ZNL6	1130	PF00169	P62826	PF00071
LS	LS_random_PSG2	Q6ZNL6	1130	PF00169	P63000	PF00071
LS	LS_random_PSG2	Q6ZNL6	1130	PF00169	P63244	PF00400
LS	LS_random_PSG2	Q6ZNL6	1130	PF00169	P84077	PF00025
LS	LS_random_PSG2	Q6ZNL6	1130	PF00169	Q12965	PF00018
LS	LS_random_PSG2	Q6ZNL6	1130	PF00169	Q13813	PF00018
LS	LS_random_PSG2	Q6ZNL6	1130	PF00169	Q6WCQ1	PF00169
LS	LS_random_PSG2	Q6ZNL6	1130	PF00169	Q9Y5S2	PF00069
LS	LS_random_PSG2	Q6ZNL6	1130	PF00169	Q9Y5S2	PF00130
LS	LS_random_PSG2	Q6ZNL6	1143	PF00169	P00533	PF07714
LS	LS_random_PSG2	Q6ZNL6	1143	PF00169	P08069	PF07714
LS	LS_random_PSG2	Q6ZNL6	1143	PF00169	P08581	PF07714
LS	LS_random_PSG2	Q6ZNL6	1143	PF00169	P22694	PF00069
LS	LS_random_PSG2	Q6ZNL6	1143	PF00169	P61962	PF00400
LS	LS_random_PSG2	Q6ZNL6	1143	PF00169	P62826	PF00071
LS	LS_random_PSG2	Q6ZNL6	1143	PF00169	P63000	PF00071
LS	LS_random_PSG2	Q6ZNL6	1143	PF00169	P63244	PF00400
LS	LS_random_PSG2	Q6ZNL6	1143	PF00169	P84077	PF00025
LS	LS_random_PSG2	Q6ZNL6	1143	PF00169	Q12965	PF00018
LS	LS_random_PSG2	Q6ZNL6	1143	PF00169	Q13813	PF00018
LS	LS_random_PSG2	Q6ZNL6	1143	PF00169	Q6WCQ1	PF00169
LS	LS_random_PSG2	Q6ZNL6	1143	PF00169	Q9Y5S2	PF00069
LS	LS_random_PSG2	Q6ZNL6	1143	PF00169	Q9Y5S2	PF00130
LS	LS_random_PSG2	Q6ZNL6	1146	PF00169	P00533	PF07714
LS	LS_random_PSG2	Q6ZNL6	1146	PF00169	P08069	PF07714
LS	LS_random_PSG2	Q6ZNL6	1146	PF00169	P08581	PF07714
LS	LS_random_PSG2	Q6ZNL6	1146	PF00169	P22694	PF00069
LS	LS_random_PSG2	Q6ZNL6	1146	PF00169	P61962	PF00400
LS	LS_random_PSG2	Q6ZNL6	1146	PF00169	P62826	PF00071
LS	LS_random_PSG2	Q6ZNL6	1146	PF00169	P63000	PF00071
LS	LS_random_PSG2	Q6ZNL6	1146	PF00169	P63244	PF00400
LS	LS_random_PSG2	Q6ZNL6	1146	PF00169	P84077	PF00025
LS	LS_random_PSG2	Q6ZNL6	1146	PF00169	Q12965	PF00018
LS	LS_random_PSG2	Q6ZNL6	1146	PF00169	Q13813	PF00018
LS	LS_random_PSG2	Q6ZNL6	1146	PF00169	Q6WCQ1	PF00169
LS	LS_random_PSG2	Q6ZNL6	1146	PF00169	Q9Y5S2	PF00069
LS	LS_random_PSG2	Q6ZNL6	1146	PF00169	Q9Y5S2	PF00130
LS	LS_random_PSG2	P32927	39	PF21460	P04141	PF01109
LS	LS_random_PSG2	P32927	39	PF21460	P05113	PF02025
LS	LS_random_PSG2	P32927	39	PF21460	P08700	PF02059
LS	LS_random_PSG2	P32927	39	PF21460	P32927	PF21460
LS	LS_random_PSG2	P32927	39	PF21460	Q01344	PF09240
LS	LS_random_PSG2	Q08AH3	90	PF00501	Q08AH3	PF00501
LS	LS_random_PSG2	Q08AH3	90	PF00501	Q08AH3	PF13193
LS	LS_random_PSG2	Q08AH3	90	PF00501	Q68CK6	PF00501
LS	LS_random_PSG2	Q08AH3	90	PF00501	Q68CK6	PF13193
LS	LS_random_PSG2	Q08AH3	211	PF00501	Q08AH3	PF00501
LS	LS_random_PSG2	Q08AH3	211	PF00501	Q08AH3	PF13193
LS	LS_random_PSG2	Q08AH3	211	PF00501	Q68CK6	PF00501
LS	LS_random_PSG2	Q08AH3	211	PF00501	Q68CK6	PF13193
LS	LS_random_PSG2	Q08AH3	279	PF00501	Q08AH3	PF00501
LS	LS_random_PSG2	Q08AH3	279	PF00501	Q08AH3	PF13193
LS	LS_random_PSG2	Q08AH3	279	PF00501	Q68CK6	PF00501
LS	LS_random_PSG2	Q08AH3	279	PF00501	Q68CK6	PF13193
LS	LS_random_PSG2	Q08AH3	387	PF00501	Q08AH3	PF00501
LS	LS_random_PSG2	Q08AH3	387	PF00501	Q08AH3	PF13193
LS	LS_random_PSG2	Q08AH3	387	PF00501	Q68CK6	PF00501
LS	LS_random_PSG2	Q08AH3	387	PF00501	Q68CK6	PF13193
LS	LS_random_PSG2	Q08AH3	530	PF13193	Q08AH3	PF00501
LS	LS_random_PSG2	Q08AH3	530	PF13193	Q08AH3	PF13193
LS	LS_random_PSG2	Q08AH3	530	PF13193	Q68CK6	PF00501
LS	LS_random_PSG2	Q08AH3	530	PF13193	Q68CK6	PF13193
LS	LS_random_PSG2	P49888	92	PF00685	O00204	PF00685
LS	LS_random_PSG2	P49888	158	PF00685	O00204	PF00685
LS	LS_random_PSG2	P49888	197	PF00685	O00204	PF00685
LS	LS_random_PSG2	Q9BVS5	263	PF08704	Q9BVS5	PF08704
LS	LS_random_PSG2	Q9BVS5	263	PF08704	Q9BVS5	PF21985
LS	LS_random_PSG2	Q5T653	199	PF03947	Q7Z6M4	PF02536
LS	LS_random_PSG2	Q5T653	199	PF03947	Q96E29	PF02536
LS	LS_random_PSG2	Q5T653	217	PF03947	Q7Z6M4	PF02536
LS	LS_random_PSG2	Q5T653	217	PF03947	Q96E29	PF02536
LS	LS_random_PSG2	Q5T653	275	PF03947	Q7Z6M4	PF02536
LS	LS_random_PSG2	Q5T653	275	PF03947	Q96E29	PF02536
LS	LS_random_PSG2	P05120	13	PF00079	P00749	PF00089
LS	LS_random_PSG2	P05120	13	PF00079	P00750	PF00089
LS	LS_random_PSG2	P05120	13	PF00079	Q8NAU1	PF00041
LS	LS_random_PSG2	P05120	13	PF00079	Q9NY72	PF07686
LS	LS_random_PSG2	P05120	18	PF00079	P00749	PF00089
LS	LS_random_PSG2	P05120	18	PF00079	P00750	PF00089
LS	LS_random_PSG2	P05120	18	PF00079	Q8NAU1	PF00041
LS	LS_random_PSG2	P05120	18	PF00079	Q9NY72	PF07686
LS	LS_random_PSG2	P05120	31	PF00079	P00749	PF00089
LS	LS_random_PSG2	P05120	31	PF00079	P00750	PF00089
LS	LS_random_PSG2	P05120	31	PF00079	Q8NAU1	PF00041
LS	LS_random_PSG2	P05120	31	PF00079	Q9NY72	PF07686
LS	LS_random_PSG2	P05120	45	PF00079	P00749	PF00089
LS	LS_random_PSG2	P05120	45	PF00079	P00750	PF00089
LS	LS_random_PSG2	P05120	45	PF00079	Q8NAU1	PF00041
LS	LS_random_PSG2	P05120	45	PF00079	Q9NY72	PF07686
LS	LS_random_PSG2	P05120	90	PF00079	P00749	PF00089
LS	LS_random_PSG2	P05120	90	PF00079	P00750	PF00089
LS	LS_random_PSG2	P05120	90	PF00079	Q8NAU1	PF00041
LS	LS_random_PSG2	P05120	90	PF00079	Q9NY72	PF07686
LS	LS_random_PSG2	P05120	142	PF00079	P00749	PF00089
LS	LS_random_PSG2	P05120	142	PF00079	P00750	PF00089
LS	LS_random_PSG2	P05120	142	PF00079	Q8NAU1	PF00041
LS	LS_random_PSG2	P05120	142	PF00079	Q9NY72	PF07686
LS	LS_random_PSG2	P05120	187	PF00079	P00749	PF00089
LS	LS_random_PSG2	P05120	187	PF00079	P00750	PF00089
LS	LS_random_PSG2	P05120	187	PF00079	Q8NAU1	PF00041
LS	LS_random_PSG2	P05120	187	PF00079	Q9NY72	PF07686
LS	LS_random_PSG2	P05120	204	PF00079	P00749	PF00089
LS	LS_random_PSG2	P05120	204	PF00079	P00750	PF00089
LS	LS_random_PSG2	P05120	204	PF00079	Q8NAU1	PF00041
LS	LS_random_PSG2	P05120	204	PF00079	Q9NY72	PF07686
LS	LS_random_PSG2	P05120	262	PF00079	P00749	PF00089
LS	LS_random_PSG2	P05120	262	PF00079	P00750	PF00089
LS	LS_random_PSG2	P05120	262	PF00079	Q8NAU1	PF00041
LS	LS_random_PSG2	P05120	262	PF00079	Q9NY72	PF07686
LS	LS_random_PSG2	P05120	327	PF00079	P00749	PF00089
LS	LS_random_PSG2	P05120	327	PF00079	P00750	PF00089
LS	LS_random_PSG2	P05120	327	PF00079	Q8NAU1	PF00041
LS	LS_random_PSG2	P05120	327	PF00079	Q9NY72	PF07686
LS	LS_random_PSG2	P05120	376	PF00079	P00749	PF00089
LS	LS_random_PSG2	P05120	376	PF00079	P00750	PF00089
LS	LS_random_PSG2	P05120	376	PF00079	Q8NAU1	PF00041
LS	LS_random_PSG2	P05120	376	PF00079	Q9NY72	PF07686
LS	LS_random_PSG2	P05120	392	PF00079	P00749	PF00089
LS	LS_random_PSG2	P05120	392	PF00079	P00750	PF00089
LS	LS_random_PSG2	P05120	392	PF00079	Q8NAU1	PF00041
LS	LS_random_PSG2	P05120	392	PF00079	Q9NY72	PF07686
LS	LS_random_PSG2	P05120	402	PF00079	P00749	PF00089
LS	LS_random_PSG2	P05120	402	PF00079	P00750	PF00089
LS	LS_random_PSG2	P05120	402	PF00079	Q8NAU1	PF00041
LS	LS_random_PSG2	P05120	402	PF00079	Q9NY72	PF07686
LS	LS_random_PSG2	P05120	408	PF00079	P00749	PF00089
LS	LS_random_PSG2	P05120	408	PF00079	P00750	PF00089
LS	LS_random_PSG2	P05120	408	PF00079	Q8NAU1	PF00041
LS	LS_random_PSG2	P05120	408	PF00079	Q9NY72	PF07686
LS	LS_random_PSG2	Q86WT6	364	PF13765	Q86WT6	PF00622
LS	LS_random_PSG2	Q86WT6	364	PF13765	Q86WT6	PF13765
LS	LS_random_PSG2	Q86WT6	364	PF13765	Q9C037	PF00622
LS	LS_random_PSG2	Q86WT6	364	PF13765	Q9UJV3	PF00622
LS	LS_random_PSG2	P00491	205	PF01048	P00491	PF01048
LS	LS_random_PSG2	P00491	214	PF01048	P00491	PF01048
LS	LS_random_PSG2	O00391	64	PF00085	O00391	PF00085
LS	LS_random_PSG2	O00391	64	PF00085	O00391	PF04777
LS	LS_random_PSG2	O00391	64	PF00085	O00391	PF18108
LS	LS_random_PSG2	O00391	64	PF00085	O00391	PF18371
LS	LS_random_PSG2	O00391	64	PF00085	O60884	PF00226
LS	LS_random_PSG2	O00391	64	PF00085	P08173	PF00001
LS	LS_random_PSG2	O00391	64	PF00085	P15151	PF07686
LS	LS_random_PSG2	O00391	64	PF00085	P31997	PF07686
LS	LS_random_PSG2	O00391	64	PF00085	P32246	PF00001
LS	LS_random_PSG2	O00391	64	PF00085	P51684	PF00001
LS	LS_random_PSG2	O00391	64	PF00085	Q9BX46	PF00076
LS	LS_random_PSG2	O00391	324	PF18371	O00391	PF00085
LS	LS_random_PSG2	O00391	324	PF18371	O00391	PF04777
LS	LS_random_PSG2	O00391	324	PF18371	O00391	PF18108
LS	LS_random_PSG2	O00391	408	PF04777	O00391	PF00085
LS	LS_random_PSG2	O00391	408	PF04777	O00391	PF04777
LS	LS_random_PSG2	O00391	408	PF04777	O00391	PF18108
LS	LS_random_PSG2	O00391	408	PF04777	O00391	PF18371
LS	LS_random_PSG2	O00391	432	PF04777	O00391	PF00085
LS	LS_random_PSG2	O00391	432	PF04777	O00391	PF04777
LS	LS_random_PSG2	O00391	432	PF04777	O00391	PF18108
LS	LS_random_PSG2	O00391	432	PF04777	O00391	PF18371
LS	LS_random_PSG2	O00391	451	PF04777	O00391	PF00085
LS	LS_random_PSG2	O00391	451	PF04777	O00391	PF04777
LS	LS_random_PSG2	O00391	451	PF04777	O00391	PF18108
LS	LS_random_PSG2	O00391	451	PF04777	O00391	PF18371
LS	LS_random_PSG2	O00391	469	PF04777	O00391	PF00085
LS	LS_random_PSG2	O00391	469	PF04777	O00391	PF04777
LS	LS_random_PSG2	O00391	469	PF04777	O00391	PF18108
LS	LS_random_PSG2	O00391	469	PF04777	O00391	PF18371
LS	LS_random_PSG2	O00391	472	PF04777	O00391	PF00085
LS	LS_random_PSG2	O00391	472	PF04777	O00391	PF04777
LS	LS_random_PSG2	O00391	472	PF04777	O00391	PF18108
LS	LS_random_PSG2	O00391	472	PF04777	O00391	PF18371
LS	LS_random_PSG2	Q15257	30	PF03095	P60510	PF00149
LS	LS_random_PSG2	Q15257	30	PF03095	P62136	PF00149
LS	LS_random_PSG2	Q15257	30	PF03095	P62714	PF00149
LS	LS_random_PSG2	Q15257	30	PF03095	P67775	PF00149
LS	LS_random_PSG2	Q15257	30	PF03095	Q15257	PF03095
LS	LS_random_PSG2	Q15257	39	PF03095	P60510	PF00149
LS	LS_random_PSG2	Q15257	39	PF03095	P62136	PF00149
LS	LS_random_PSG2	Q15257	39	PF03095	P62714	PF00149
LS	LS_random_PSG2	Q15257	39	PF03095	P67775	PF00149
LS	LS_random_PSG2	Q15257	39	PF03095	Q15257	PF03095
LS	LS_random_PSG2	Q15257	83	PF03095	P60510	PF00149
LS	LS_random_PSG2	Q15257	83	PF03095	P62136	PF00149
LS	LS_random_PSG2	Q15257	83	PF03095	P62714	PF00149
LS	LS_random_PSG2	Q15257	83	PF03095	P67775	PF00149
LS	LS_random_PSG2	Q15257	83	PF03095	Q15257	PF03095
LS	LS_random_PSG2	Q15257	109	PF03095	P60510	PF00149
LS	LS_random_PSG2	Q15257	109	PF03095	P62136	PF00149
LS	LS_random_PSG2	Q15257	109	PF03095	P62714	PF00149
LS	LS_random_PSG2	Q15257	109	PF03095	P67775	PF00149
LS	LS_random_PSG2	Q15257	109	PF03095	Q15257	PF03095
LS	LS_random_PSG2	Q15257	144	PF03095	P60510	PF00149
LS	LS_random_PSG2	Q15257	144	PF03095	P62136	PF00149
LS	LS_random_PSG2	Q15257	144	PF03095	P62714	PF00149
LS	LS_random_PSG2	Q15257	144	PF03095	P67775	PF00149
LS	LS_random_PSG2	Q15257	144	PF03095	Q15257	PF03095
LS	LS_random_PSG2	Q15257	206	PF03095	P60510	PF00149
LS	LS_random_PSG2	Q15257	206	PF03095	P62136	PF00149
LS	LS_random_PSG2	Q15257	206	PF03095	P62714	PF00149
LS	LS_random_PSG2	Q15257	206	PF03095	P67775	PF00149
LS	LS_random_PSG2	Q15257	206	PF03095	Q15257	PF03095
LS	LS_random_PSG2	Q15257	229	PF03095	P60510	PF00149
LS	LS_random_PSG2	Q15257	229	PF03095	P62136	PF00149
LS	LS_random_PSG2	Q15257	229	PF03095	P62714	PF00149
LS	LS_random_PSG2	Q15257	229	PF03095	P67775	PF00149
LS	LS_random_PSG2	Q15257	229	PF03095	Q15257	PF03095
LS	LS_random_PSG2	Q15257	234	PF03095	P60510	PF00149
LS	LS_random_PSG2	Q15257	234	PF03095	P62136	PF00149
LS	LS_random_PSG2	Q15257	234	PF03095	P62714	PF00149
LS	LS_random_PSG2	Q15257	234	PF03095	P67775	PF00149
LS	LS_random_PSG2	Q15257	234	PF03095	Q15257	PF03095
LS	LS_random_PSG2	P01375	135	PF00229	P01375	PF00229
LS	LS_random_PSG2	P01375	135	PF00229	P05452	PF00059
LS	LS_random_PSG2	P01375	135	PF00229	P19438	PF00020
LS	LS_random_PSG2	P01375	135	PF00229	P20333	PF00020
LS	LS_random_PSG2	P01375	135	PF00229	P23471	PF00041
LS	LS_random_PSG2	P01375	135	PF00229	P25445	PF00020
LS	LS_random_PSG2	P01375	135	PF00229	P41273	PF00229
LS	LS_random_PSG2	P01375	135	PF00229	Q13332	PF00041
LS	LS_random_PSG2	P01375	135	PF00229	Q5ZPR3	PF07686
LS	LS_random_PSG2	P01375	135	PF00229	Q6UXG8	PF07686
LS	LS_random_PSG2	P01375	135	PF00229	Q8IUN9	PF00059
LS	LS_random_PSG2	P01375	135	PF00229	Q92859	PF00041
LS	LS_random_PSG2	P01375	135	PF00229	Q9H7M9	PF07686
LS	LS_random_PSG2	P01375	223	PF00229	P01375	PF00229
LS	LS_random_PSG2	P01375	223	PF00229	P05452	PF00059
LS	LS_random_PSG2	P01375	223	PF00229	P19438	PF00020
LS	LS_random_PSG2	P01375	223	PF00229	P20333	PF00020
LS	LS_random_PSG2	P01375	223	PF00229	P23471	PF00041
LS	LS_random_PSG2	P01375	223	PF00229	P25445	PF00020
LS	LS_random_PSG2	P01375	223	PF00229	P41273	PF00229
LS	LS_random_PSG2	P01375	223	PF00229	Q13332	PF00041
LS	LS_random_PSG2	P01375	223	PF00229	Q5ZPR3	PF07686
LS	LS_random_PSG2	P01375	223	PF00229	Q6UXG8	PF07686
LS	LS_random_PSG2	P01375	223	PF00229	Q8IUN9	PF00059
LS	LS_random_PSG2	P01375	223	PF00229	Q92859	PF00041
LS	LS_random_PSG2	P01375	223	PF00229	Q9H7M9	PF07686
LS	LS_random_PSG2	Q9UBD6	66	PF00909	Q9UBD6	PF00909
LS	LS_random_PSG2	Q9UBD6	226	PF00909	Q9UBD6	PF00909
LS	LS_random_PSG2	Q9UBD6	331	PF00909	Q9UBD6	PF00909
LS	LS_random_PSG2	Q9UBD6	398	PF00909	Q9UBD6	PF00909
LS	LS_random_PSG2	P15086	136	PF00246	P05067	PF00014
LS	LS_random_PSG2	P48637	242	PF03917	P48637	PF03917
LS	LS_random_PSG2	P48637	267	PF03917	P48637	PF03917
LS	LS_random_PSG2	Q8TDB6	596	PF13923	P04908	PF00125
LS	LS_random_PSG2	Q8TDB6	596	PF13923	P06899	PF00125
LS	LS_random_PSG2	Q8TDB6	596	PF13923	P51668	PF00179
LS	LS_random_PSG2	Q8TDB6	596	PF13923	P51965	PF00179
LS	LS_random_PSG2	Q8TDB6	596	PF13923	P61077	PF00179
LS	LS_random_PSG2	Q8TDB6	596	PF13923	P61086	PF00179
LS	LS_random_PSG2	Q8TDB6	596	PF13923	P62256	PF00179
LS	LS_random_PSG2	Q8TDB6	596	PF13923	P62837	PF00179
LS	LS_random_PSG2	Q8TDB6	596	PF13923	P63279	PF00179
LS	LS_random_PSG2	Q8TDB6	596	PF13923	Q712K3	PF00179
LS	LS_random_PSG2	Q8TDB6	596	PF13923	Q71UI9	PF00125
LS	LS_random_PSG2	Q8TDB6	596	PF13923	Q8TDB6	PF13923
LS	LS_random_PSG2	Q8TDB6	596	PF13923	Q969T4	PF00179
LS	LS_random_PSG2	Q8TDB6	596	PF13923	Q96B02	PF00179
LS	LS_random_PSG2	Q8TDB6	596	PF13923	Q96LR5	PF00179
LS	LS_random_PSG2	Q8TDB6	596	PF13923	Q9Y2X8	PF00179
LS	LS_random_PSG2	Q8TDB6	726	PF18102	P29590	PF00097
LS	LS_random_PSG2	Q8TDB6	726	PF18102	Q86Y01	PF18102
LS	LS_random_PSG2	Q8TDB6	726	PF18102	Q8TDB6	PF18102
LS	LS_random_PSG2	Q8TDB6	726	PF18102	Q9C026	PF00097
LS	LS_random_PSG2	Q8TDB6	726	PF18102	Q9Y2E6	PF00097
LS	LS_random_PSG2	Q8TDB6	726	PF18102	Q9Y2E6	PF18102
LS	LS_random_PSG2	P0CG30	182	PF00043	P0CG30	PF00043
LS	LS_random_PSG2	P0CG30	182	PF00043	P0CG30	PF02798
LS	LS_random_PSG2	Q9Y6U3	324	PF00626	A5A3E0	PF00022
LS	LS_random_PSG2	Q9Y6U3	324	PF00626	P0CG38	PF00022
LS	LS_random_PSG2	Q9Y6U3	324	PF00626	P28289	PF03250
LS	LS_random_PSG2	Q9Y6U3	324	PF00626	P42025	PF00022
LS	LS_random_PSG2	Q9Y6U3	324	PF00626	P60709	PF00022
LS	LS_random_PSG2	Q9Y6U3	324	PF00626	P62736	PF00022
LS	LS_random_PSG2	Q9Y6U3	324	PF00626	P63261	PF00022
LS	LS_random_PSG2	Q9Y6U3	324	PF00626	P68032	PF00022
LS	LS_random_PSG2	Q9Y6U3	324	PF00626	P68133	PF00022
LS	LS_random_PSG2	Q9Y6U3	324	PF00626	Q562R1	PF00022
LS	LS_random_PSG2	Q9Y6U3	324	PF00626	Q9NYL9	PF03250
LS	LS_random_PSG2	Q9Y6U3	324	PF00626	Q9NZR1	PF03250
LS	LS_random_PSG2	Q9Y6U3	324	PF00626	Q9Y6U3	PF00626
LS	LS_random_PSG2	P05121	183	PF00079	P00734	PF00089
LS	LS_random_PSG2	P05121	183	PF00079	P00747	PF00089
LS	LS_random_PSG2	P05121	183	PF00079	P00749	PF00089
LS	LS_random_PSG2	P05121	183	PF00079	P00750	PF00089
LS	LS_random_PSG2	P05121	183	PF00079	P04004	PF01033
LS	LS_random_PSG2	P05121	183	PF00079	P05121	PF00079
LS	LS_random_PSG2	P05121	183	PF00079	Q6ZTA4	PF00041
LS	LS_random_PSG2	P05121	218	PF00079	P00734	PF00089
LS	LS_random_PSG2	P05121	218	PF00079	P00747	PF00089
LS	LS_random_PSG2	P05121	218	PF00079	P00749	PF00089
LS	LS_random_PSG2	P05121	218	PF00079	P00750	PF00089
LS	LS_random_PSG2	P05121	218	PF00079	P04004	PF01033
LS	LS_random_PSG2	P05121	218	PF00079	P05121	PF00079
LS	LS_random_PSG2	P05121	218	PF00079	Q6ZTA4	PF00041
LS	LS_random_PSG2	O14842	31	PF00001	P27037	PF00069
LS	LS_random_PSG2	O14842	31	PF00001	P30989	PF00001
LS	LS_random_PSG2	O14842	31	PF00001	P46734	PF00069
LS	LS_random_PSG2	O14842	31	PF00001	P63096	PF00503
LS	LS_random_PSG2	O14842	31	PF00001	Q86Y07	PF00069
LS	LS_random_PSG2	O14842	31	PF00001	Q8IZQ1	PF00400
LS	LS_random_PSG2	P15529	222	PF00084	P01024	PF00207
LS	LS_random_PSG2	P15529	222	PF00084	P01024	PF01759
LS	LS_random_PSG2	P15529	222	PF00084	P01024	PF01835
LS	LS_random_PSG2	P15529	222	PF00084	P01024	PF07678
LS	LS_random_PSG2	P15529	222	PF00084	P01024	PF07703
LS	LS_random_PSG2	P15529	222	PF00084	P01024	PF17789
LS	LS_random_PSG2	P15529	222	PF00084	P01024	PF17790
LS	LS_random_PSG2	P15529	222	PF00084	P01024	PF21308
LS	LS_random_PSG2	P15529	222	PF00084	P05156	PF00057
LS	LS_random_PSG2	P15529	222	PF00084	P05156	PF00089
LS	LS_random_PSG2	P15529	222	PF00084	P05156	PF00530
LS	LS_random_PSG2	P15529	222	PF00084	P15529	PF00084
LS	LS_random_PSG2	P15529	222	PF00084	P17301	PF00092
LS	LS_random_PSG2	P15529	222	PF00084	P78504	PF00008
LS	LS_random_PSG2	Q07108	104	PF00059	Q07108	PF00059
LS	LS_random_PSG2	Q07108	104	PF00059	Q8NFZ8	PF07686
LS	LS_random_PSG2	O15519	299	PF00656	O15519	PF00656
LS	LS_random_PSG2	O15519	299	PF00656	P42574	PF00656
LS	LS_random_PSG2	O15519	299	PF00656	Q13489	PF00653
LS	LS_random_PSG2	O15519	299	PF00656	Q14790	PF00656
LS	LS_random_PSG2	O15519	299	PF00656	Q92851	PF00656
LS	LS_random_PSG2	O15519	299	PF00656	Q96AX9	PF00023
LS	LS_random_PSG2	O15519	299	PF00656	Q96AX9	PF12796
LS	LS_random_PSG2	Q9UDX3	146	PF00650	Q9UDX4	PF00650
LS	LS_random_PSG2	Q13596	228	PF00787	O60346	PF00169
LS	LS_random_PSG2	Q13596	228	PF00787	O60749	PF00787
LS	LS_random_PSG2	Q13596	228	PF00787	O60749	PF09325
LS	LS_random_PSG2	Q13596	228	PF00787	Q13596	PF00787
LS	LS_random_PSG2	Q13596	228	PF00787	Q13596	PF09325
LS	LS_random_PSG2	Q13596	228	PF00787	Q86XE0	PF00787
LS	LS_random_PSG2	Q13596	228	PF00787	Q86XE0	PF09325
LS	LS_random_PSG2	Q13596	228	PF00787	Q96L92	PF00787
LS	LS_random_PSG2	Q13596	228	PF00787	Q9H4M7	PF00169
LS	LS_random_PSG2	Q13596	228	PF00787	Q9UNH7	PF00787
LS	LS_random_PSG2	Q13596	228	PF00787	Q9UNH7	PF09325
LS	LS_random_PSG2	Q13596	228	PF00787	Q9UQ16	PF00169
LS	LS_random_PSG2	Q13596	228	PF00787	Q9Y5X2	PF00787
LS	LS_random_PSG2	Q13596	228	PF00787	Q9Y5X2	PF19566
LS	LS_random_PSG2	Q13596	228	PF00787	Q9Y5X3	PF00787
LS	LS_random_PSG2	Q13596	228	PF00787	Q9Y5X3	PF09325
LS	LS_random_PSG2	Q13596	371	PF09325	O60749	PF00787
LS	LS_random_PSG2	Q13596	371	PF09325	O60749	PF09325
LS	LS_random_PSG2	Q13596	371	PF09325	O75436	PF03643
LS	LS_random_PSG2	Q13596	371	PF09325	Q13596	PF00787
LS	LS_random_PSG2	Q13596	371	PF09325	Q13596	PF09325
LS	LS_random_PSG2	Q13596	371	PF09325	Q86XE0	PF00787
LS	LS_random_PSG2	Q13596	371	PF09325	Q86XE0	PF09325
LS	LS_random_PSG2	Q13596	371	PF09325	Q96L92	PF00787
LS	LS_random_PSG2	Q13596	371	PF09325	Q9UNH7	PF00787
LS	LS_random_PSG2	Q13596	371	PF09325	Q9UNH7	PF09325
LS	LS_random_PSG2	Q13596	371	PF09325	Q9Y5X2	PF00787
LS	LS_random_PSG2	Q13596	371	PF09325	Q9Y5X3	PF00787
LS	LS_random_PSG2	Q13596	371	PF09325	Q9Y5X3	PF09325
LS	LS_random_PSG2	Q13596	419	PF09325	O60749	PF00787
LS	LS_random_PSG2	Q13596	419	PF09325	O60749	PF09325
LS	LS_random_PSG2	Q13596	419	PF09325	O75436	PF03643
LS	LS_random_PSG2	Q13596	419	PF09325	Q13596	PF00787
LS	LS_random_PSG2	Q13596	419	PF09325	Q13596	PF09325
LS	LS_random_PSG2	Q13596	419	PF09325	Q86XE0	PF00787
LS	LS_random_PSG2	Q13596	419	PF09325	Q86XE0	PF09325
LS	LS_random_PSG2	Q13596	419	PF09325	Q96L92	PF00787
LS	LS_random_PSG2	Q13596	419	PF09325	Q9UNH7	PF00787
LS	LS_random_PSG2	Q13596	419	PF09325	Q9UNH7	PF09325
LS	LS_random_PSG2	Q13596	419	PF09325	Q9Y5X2	PF00787
LS	LS_random_PSG2	Q13596	419	PF09325	Q9Y5X3	PF00787
LS	LS_random_PSG2	Q13596	419	PF09325	Q9Y5X3	PF09325
LS	LS_random_PSG2	O75762	162	PF12796	O75762	PF00023
LS	LS_random_PSG2	O75762	162	PF12796	O75762	PF12796
LS	LS_random_PSG2	O75762	162	PF12796	O75762	PF13637
LS	LS_random_PSG2	O75762	162	PF12796	Q7Z6Z7	PF00632
LS	LS_random_PSG2	O75762	817	PF00520	O75762	PF00520
LS	LS_random_PSG2	P54274	157	PF08558	P54274	PF08558
LS	LS_random_PSG2	P54274	157	PF08558	Q15554	PF08558
LS	LS_random_PSG2	P54274	202	PF08558	P54274	PF08558
LS	LS_random_PSG2	P54274	202	PF08558	Q15554	PF08558
LS	LS_random_PSG2	P54274	211	PF08558	P54274	PF08558
LS	LS_random_PSG2	P54274	211	PF08558	Q15554	PF08558
LS	LS_random_PSG2	P54274	218	PF08558	P54274	PF08558
LS	LS_random_PSG2	P54274	218	PF08558	Q15554	PF08558
LS	LS_random_PSG2	P20062	193	PF01122	P20062	PF01122
LS	LS_random_PSG2	P20062	193	PF01122	Q9NPF0	PF00057
LS	LS_random_PSG2	P52566	12	PF02115	P15153	PF00071
LS	LS_random_PSG2	P52566	12	PF02115	P57735	PF00071
LS	LS_random_PSG2	P52566	12	PF02115	P60763	PF00071
LS	LS_random_PSG2	P52566	12	PF02115	P62491	PF00071
LS	LS_random_PSG2	P52566	12	PF02115	P63000	PF00071
LS	LS_random_PSG2	P52566	12	PF02115	Q15669	PF00071
LS	LS_random_PSG2	P52566	71	PF02115	P15153	PF00071
LS	LS_random_PSG2	P52566	71	PF02115	P57735	PF00071
LS	LS_random_PSG2	P52566	71	PF02115	P60763	PF00071
LS	LS_random_PSG2	P52566	71	PF02115	P62491	PF00071
LS	LS_random_PSG2	P52566	71	PF02115	P63000	PF00071
LS	LS_random_PSG2	P52566	71	PF02115	Q15669	PF00071
LS	LS_random_PSG2	P52566	127	PF02115	P15153	PF00071
LS	LS_random_PSG2	P52566	127	PF02115	P57735	PF00071
LS	LS_random_PSG2	P52566	127	PF02115	P60763	PF00071
LS	LS_random_PSG2	P52566	127	PF02115	P62491	PF00071
LS	LS_random_PSG2	P52566	127	PF02115	P63000	PF00071
LS	LS_random_PSG2	P52566	127	PF02115	Q15669	PF00071
LS	LS_random_PSG2	P52566	128	PF02115	P15153	PF00071
LS	LS_random_PSG2	P52566	128	PF02115	P57735	PF00071
LS	LS_random_PSG2	P52566	128	PF02115	P60763	PF00071
LS	LS_random_PSG2	P52566	128	PF02115	P62491	PF00071
LS	LS_random_PSG2	P52566	128	PF02115	P63000	PF00071
LS	LS_random_PSG2	P52566	128	PF02115	Q15669	PF00071
LS	LS_random_PSG2	P52566	154	PF02115	P15153	PF00071
LS	LS_random_PSG2	P52566	154	PF02115	P57735	PF00071
LS	LS_random_PSG2	P52566	154	PF02115	P60763	PF00071
LS	LS_random_PSG2	P52566	154	PF02115	P62491	PF00071
LS	LS_random_PSG2	P52566	154	PF02115	P63000	PF00071
LS	LS_random_PSG2	P52566	154	PF02115	Q15669	PF00071
LS	LS_random_PSG2	Q9NY25	110	PF00059	Q5ZPR3	PF07686
LS	LS_random_PSG2	Q9NY25	110	PF00059	Q9NY25	PF00059
LS	LS_random_PSG2	Q9NY25	123	PF00059	Q5ZPR3	PF07686
LS	LS_random_PSG2	Q9NY25	123	PF00059	Q9NY25	PF00059
LS	LS_random_PSG2	Q9NY25	170	PF00059	Q5ZPR3	PF07686
LS	LS_random_PSG2	Q9NY25	170	PF00059	Q9NY25	PF00059
LS	LS_random_PSG2	Q9NY25	172	PF00059	Q5ZPR3	PF07686
LS	LS_random_PSG2	Q9NY25	172	PF00059	Q9NY25	PF00059
LS	LS_random_PSG2	Q9NY25	180	PF00059	Q5ZPR3	PF07686
LS	LS_random_PSG2	Q9NY25	180	PF00059	Q9NY25	PF00059
LS	LS_random_PSG2	P49366	108	PF01916	P27361	PF00069
LS	LS_random_PSG2	P49366	108	PF01916	P28482	PF00069
LS	LS_random_PSG2	P49366	108	PF01916	P49366	PF01916
LS	LS_random_PSG2	P49366	108	PF01916	P63241	PF21485
LS	LS_random_PSG2	P49366	108	PF01916	Q00537	PF00069
LS	LS_random_PSG2	P49366	108	PF01916	Q9GZV4	PF21485
LS	LS_random_PSG2	P49366	161	PF01916	P27361	PF00069
LS	LS_random_PSG2	P49366	161	PF01916	P28482	PF00069
LS	LS_random_PSG2	P49366	161	PF01916	P49366	PF01916
LS	LS_random_PSG2	P49366	161	PF01916	P63241	PF21485
LS	LS_random_PSG2	P49366	161	PF01916	Q00537	PF00069
LS	LS_random_PSG2	P49366	161	PF01916	Q9GZV4	PF21485
LS	LS_random_PSG2	P49366	227	PF01916	P27361	PF00069
LS	LS_random_PSG2	P49366	227	PF01916	P28482	PF00069
LS	LS_random_PSG2	P49366	227	PF01916	P49366	PF01916
LS	LS_random_PSG2	P49366	227	PF01916	P63241	PF21485
LS	LS_random_PSG2	P49366	227	PF01916	Q00537	PF00069
LS	LS_random_PSG2	P49366	227	PF01916	Q9GZV4	PF21485
LS	LS_random_PSG2	O15488	64	PF01501	O15488	PF01501
LS	LS_random_PSG2	O15488	64	PF01501	P13807	PF05693
LS	LS_random_PSG2	O15488	64	PF01501	P46976	PF01501
LS	LS_random_PSG2	O15488	64	PF01501	P54840	PF05693
LS	LS_random_PSG2	O15488	109	PF01501	O15488	PF01501
LS	LS_random_PSG2	O15488	109	PF01501	P13807	PF05693
LS	LS_random_PSG2	O15488	109	PF01501	P46976	PF01501
LS	LS_random_PSG2	O15488	109	PF01501	P54840	PF05693
LS	LS_random_PSG2	O15488	119	PF01501	O15488	PF01501
LS	LS_random_PSG2	O15488	119	PF01501	P13807	PF05693
LS	LS_random_PSG2	O15488	119	PF01501	P46976	PF01501
LS	LS_random_PSG2	O15488	119	PF01501	P54840	PF05693
LS	LS_random_PSG2	O15488	122	PF01501	O15488	PF01501
LS	LS_random_PSG2	O15488	122	PF01501	P13807	PF05693
LS	LS_random_PSG2	O15488	122	PF01501	P46976	PF01501
LS	LS_random_PSG2	O15488	122	PF01501	P54840	PF05693
LS	LS_random_PSG2	O15488	233	PF01501	O15488	PF01501
LS	LS_random_PSG2	O15488	233	PF01501	P13807	PF05693
LS	LS_random_PSG2	O15488	233	PF01501	P46976	PF01501
LS	LS_random_PSG2	O15488	233	PF01501	P54840	PF05693
LS	LS_random_PSG2	P20036	57	PF00993	P01848	PF09291
LS	LS_random_PSG2	P20036	57	PF00993	P01850	PF07654
LS	LS_random_PSG2	P20036	57	PF00993	P01920	PF00969
LS	LS_random_PSG2	P20036	57	PF00993	P01920	PF07654
LS	LS_random_PSG2	P20036	57	PF00993	P04233	PF09307
LS	LS_random_PSG2	P20036	57	PF00993	P04440	PF00969
LS	LS_random_PSG2	P20036	57	PF00993	P04440	PF07654
LS	LS_random_PSG2	P20036	57	PF00993	P06126	PF07654
LS	LS_random_PSG2	P20036	57	PF00993	P20036	PF00993
LS	LS_random_PSG2	P20036	57	PF00993	P20036	PF07654
LS	LS_random_PSG2	P20036	57	PF00993	P30511	PF07654
LS	LS_random_PSG2	P20036	57	PF00993	P79483	PF00969
LS	LS_random_PSG2	P20036	57	PF00993	P79483	PF07654
LS	LS_random_PSG2	P20036	57	PF00993	Q68D85	PF07654
LS	LS_random_PSG2	P20036	57	PF00993	Q7KYR7	PF07686
LS	LS_random_PSG2	P20036	110	PF00993	P01848	PF09291
LS	LS_random_PSG2	P20036	110	PF00993	P01850	PF07654
LS	LS_random_PSG2	P20036	110	PF00993	P01920	PF00969
LS	LS_random_PSG2	P20036	110	PF00993	P01920	PF07654
LS	LS_random_PSG2	P20036	110	PF00993	P04233	PF09307
LS	LS_random_PSG2	P20036	110	PF00993	P04440	PF00969
LS	LS_random_PSG2	P20036	110	PF00993	P04440	PF07654
LS	LS_random_PSG2	P20036	110	PF00993	P06126	PF07654
LS	LS_random_PSG2	P20036	110	PF00993	P20036	PF00993
LS	LS_random_PSG2	P20036	110	PF00993	P20036	PF07654
LS	LS_random_PSG2	P20036	110	PF00993	P30511	PF07654
LS	LS_random_PSG2	P20036	110	PF00993	P79483	PF00969
LS	LS_random_PSG2	P20036	110	PF00993	P79483	PF07654
LS	LS_random_PSG2	P20036	110	PF00993	Q68D85	PF07654
LS	LS_random_PSG2	P20036	110	PF00993	Q7KYR7	PF07686
LS	LS_random_PSG2	P20036	144	PF07654	A4D1S0	PF00059
LS	LS_random_PSG2	P20036	144	PF07654	A5A3E0	PF12796
LS	LS_random_PSG2	P20036	144	PF07654	O00391	PF18108
LS	LS_random_PSG2	P20036	144	PF07654	P01848	PF09291
LS	LS_random_PSG2	P20036	144	PF07654	P01850	PF07654
LS	LS_random_PSG2	P20036	144	PF07654	P01920	PF00969
LS	LS_random_PSG2	P20036	144	PF07654	P01920	PF07654
LS	LS_random_PSG2	P20036	144	PF07654	P04233	PF09307
LS	LS_random_PSG2	P20036	144	PF07654	P04440	PF00969
LS	LS_random_PSG2	P20036	144	PF07654	P04440	PF07654
LS	LS_random_PSG2	P20036	144	PF07654	P06126	PF07654
LS	LS_random_PSG2	P20036	144	PF07654	P06126	PF16497
LS	LS_random_PSG2	P20036	144	PF07654	P20036	PF00993
LS	LS_random_PSG2	P20036	144	PF07654	P20036	PF07654
LS	LS_random_PSG2	P20036	144	PF07654	P21860	PF00757
LS	LS_random_PSG2	P20036	144	PF07654	P21860	PF01030
LS	LS_random_PSG2	P20036	144	PF07654	P21860	PF14843
LS	LS_random_PSG2	P20036	144	PF07654	P30511	PF00129
LS	LS_random_PSG2	P20036	144	PF07654	P30511	PF07654
LS	LS_random_PSG2	P20036	144	PF07654	P48594	PF00079
LS	LS_random_PSG2	P20036	144	PF07654	P54764	PF00041
LS	LS_random_PSG2	P20036	144	PF07654	P79483	PF00969
LS	LS_random_PSG2	P20036	144	PF07654	P79483	PF07654
LS	LS_random_PSG2	P20036	144	PF07654	Q13332	PF00041
LS	LS_random_PSG2	P20036	144	PF07654	Q15375	PF00041
LS	LS_random_PSG2	P20036	144	PF07654	Q68D85	PF07654
LS	LS_random_PSG2	P20036	144	PF07654	Q6ZRP7	PF18108
LS	LS_random_PSG2	P20036	144	PF07654	Q7KYR7	PF00622
LS	LS_random_PSG2	P20036	144	PF07654	Q7KYR7	PF07686
LS	LS_random_PSG2	P20036	144	PF07654	Q7KYR7	PF13765
LS	LS_random_PSG2	P20036	144	PF07654	Q92673	PF00041
LS	LS_random_PSG2	P20036	144	PF07654	Q9BZM4	PF00129
LS	LS_random_PSG2	P20036	144	PF07654	Q9H6Y7	PF02225
LS	LS_random_PSG2	P20036	144	PF07654	Q9P244	PF00041
LS	LS_random_PSG2	P20036	144	PF07654	Q9P244	PF13855
LS	LS_random_PSG2	P20036	144	PF07654	Q9ULH0	PF00023
LS	LS_random_PSG2	P20036	144	PF07654	Q9ULH0	PF12796
LS	LS_random_PSG2	P20036	159	PF07654	A4D1S0	PF00059
LS	LS_random_PSG2	P20036	159	PF07654	A5A3E0	PF12796
LS	LS_random_PSG2	P20036	159	PF07654	O00391	PF18108
LS	LS_random_PSG2	P20036	159	PF07654	P01848	PF09291
LS	LS_random_PSG2	P20036	159	PF07654	P01850	PF07654
LS	LS_random_PSG2	P20036	159	PF07654	P01920	PF00969
LS	LS_random_PSG2	P20036	159	PF07654	P01920	PF07654
LS	LS_random_PSG2	P20036	159	PF07654	P04233	PF09307
LS	LS_random_PSG2	P20036	159	PF07654	P04440	PF00969
LS	LS_random_PSG2	P20036	159	PF07654	P04440	PF07654
LS	LS_random_PSG2	P20036	159	PF07654	P06126	PF07654
LS	LS_random_PSG2	P20036	159	PF07654	P06126	PF16497
LS	LS_random_PSG2	P20036	159	PF07654	P20036	PF00993
LS	LS_random_PSG2	P20036	159	PF07654	P20036	PF07654
LS	LS_random_PSG2	P20036	159	PF07654	P21860	PF00757
LS	LS_random_PSG2	P20036	159	PF07654	P21860	PF01030
LS	LS_random_PSG2	P20036	159	PF07654	P21860	PF14843
LS	LS_random_PSG2	P20036	159	PF07654	P30511	PF00129
LS	LS_random_PSG2	P20036	159	PF07654	P30511	PF07654
LS	LS_random_PSG2	P20036	159	PF07654	P48594	PF00079
LS	LS_random_PSG2	P20036	159	PF07654	P54764	PF00041
LS	LS_random_PSG2	P20036	159	PF07654	P79483	PF00969
LS	LS_random_PSG2	P20036	159	PF07654	P79483	PF07654
LS	LS_random_PSG2	P20036	159	PF07654	Q13332	PF00041
LS	LS_random_PSG2	P20036	159	PF07654	Q15375	PF00041
LS	LS_random_PSG2	P20036	159	PF07654	Q68D85	PF07654
LS	LS_random_PSG2	P20036	159	PF07654	Q6ZRP7	PF18108
LS	LS_random_PSG2	P20036	159	PF07654	Q7KYR7	PF00622
LS	LS_random_PSG2	P20036	159	PF07654	Q7KYR7	PF07686
LS	LS_random_PSG2	P20036	159	PF07654	Q7KYR7	PF13765
LS	LS_random_PSG2	P20036	159	PF07654	Q92673	PF00041
LS	LS_random_PSG2	P20036	159	PF07654	Q9BZM4	PF00129
LS	LS_random_PSG2	P20036	159	PF07654	Q9H6Y7	PF02225
LS	LS_random_PSG2	P20036	159	PF07654	Q9P244	PF00041
LS	LS_random_PSG2	P20036	159	PF07654	Q9P244	PF13855
LS	LS_random_PSG2	P20036	159	PF07654	Q9ULH0	PF00023
LS	LS_random_PSG2	P20036	159	PF07654	Q9ULH0	PF12796
LS	LS_random_PSG2	P07686	306	PF00728	P06865	PF00728
LS	LS_random_PSG2	P07686	306	PF00728	P06865	PF14845
LS	LS_random_PSG2	P07686	306	PF00728	P07686	PF00728
LS	LS_random_PSG2	P07686	306	PF00728	P07686	PF14845
LS	LS_random_PSG2	P07686	369	PF00728	P06865	PF00728
LS	LS_random_PSG2	P07686	369	PF00728	P06865	PF14845
LS	LS_random_PSG2	P07686	369	PF00728	P07686	PF00728
LS	LS_random_PSG2	P07686	369	PF00728	P07686	PF14845
LS	LS_random_PSG2	Q8IV63	299	PF00069	O43390	PF00076
LS	LS_random_PSG2	Q8IV63	299	PF00069	P04049	PF00130
LS	LS_random_PSG2	Q8IV63	299	PF00069	P04049	PF07714
LS	LS_random_PSG2	Q8IV63	299	PF00069	P07900	PF00183
LS	LS_random_PSG2	Q8IV63	299	PF00069	P07910	PF00076
LS	LS_random_PSG2	Q8IV63	299	PF00069	P09651	PF00076
LS	LS_random_PSG2	Q8IV63	299	PF00069	P14635	PF00134
LS	LS_random_PSG2	Q8IV63	299	PF00069	P14635	PF02984
LS	LS_random_PSG2	Q8IV63	299	PF00069	P19338	PF00076
LS	LS_random_PSG2	Q8IV63	299	PF00069	P22626	PF00076
LS	LS_random_PSG2	Q8IV63	299	PF00069	P52272	PF00076
LS	LS_random_PSG2	Q8IV63	299	PF00069	P53350	PF00069
LS	LS_random_PSG2	Q8IV63	299	PF00069	P62826	PF00071
LS	LS_random_PSG2	Q8IV63	299	PF00069	P67870	PF01214
LS	LS_random_PSG2	Q8IV63	299	PF00069	P68133	PF00022
LS	LS_random_PSG2	Q8IV63	299	PF00069	Q02156	PF00069
LS	LS_random_PSG2	Q8IV63	299	PF00069	Q02156	PF00130
LS	LS_random_PSG2	Q8IV63	299	PF00069	Q02156	PF00433
LS	LS_random_PSG2	Q8IV63	299	PF00069	Q02446	PF00096
LS	LS_random_PSG2	Q8IV63	299	PF00069	Q13501	PF00564
LS	LS_random_PSG2	Q8IV63	299	PF00069	Q14690	PF00575
LS	LS_random_PSG2	Q8IV63	299	PF00069	Q15750	PF00481
LS	LS_random_PSG2	Q8IV63	299	PF00069	Q16543	PF03234
LS	LS_random_PSG2	Q8IV63	299	PF00069	Q16543	PF08565
LS	LS_random_PSG2	Q8IV63	299	PF00069	Q86V81	PF00076
LS	LS_random_PSG2	Q8IV63	299	PF00069	Q8IV63	PF00069
LS	LS_random_PSG2	Q8IV63	299	PF00069	Q92918	PF00069
LS	LS_random_PSG2	Q8IV63	299	PF00069	Q96C55	PF00096
LS	LS_random_PSG2	Q8IV63	299	PF00069	Q96Q04	PF07714
LS	LS_random_PSG2	Q8IV63	299	PF00069	Q9BWW7	PF00096
LS	LS_random_PSG2	Q8IV63	299	PF00069	Q9H4M7	PF00169
LS	LS_random_PSG2	Q8IV63	299	PF00069	Q9UHD9	PF00240
LS	LS_random_PSG2	Q8IV63	299	PF00069	Q9UHD9	PF00627
LS	LS_random_PSG2	Q8IV63	299	PF00069	Q9ULJ7	PF00023
LS	LS_random_PSG2	Q8IV63	299	PF00069	Q9ULJ7	PF12796
LS	LS_random_PSG2	Q8IV63	361	PF00069	O43390	PF00076
LS	LS_random_PSG2	Q8IV63	361	PF00069	P04049	PF00130
LS	LS_random_PSG2	Q8IV63	361	PF00069	P04049	PF07714
LS	LS_random_PSG2	Q8IV63	361	PF00069	P07900	PF00183
LS	LS_random_PSG2	Q8IV63	361	PF00069	P07910	PF00076
LS	LS_random_PSG2	Q8IV63	361	PF00069	P09651	PF00076
LS	LS_random_PSG2	Q8IV63	361	PF00069	P14635	PF00134
LS	LS_random_PSG2	Q8IV63	361	PF00069	P14635	PF02984
LS	LS_random_PSG2	Q8IV63	361	PF00069	P19338	PF00076
LS	LS_random_PSG2	Q8IV63	361	PF00069	P22626	PF00076
LS	LS_random_PSG2	Q8IV63	361	PF00069	P52272	PF00076
LS	LS_random_PSG2	Q8IV63	361	PF00069	P53350	PF00069
LS	LS_random_PSG2	Q8IV63	361	PF00069	P62826	PF00071
LS	LS_random_PSG2	Q8IV63	361	PF00069	P67870	PF01214
LS	LS_random_PSG2	Q8IV63	361	PF00069	P68133	PF00022
LS	LS_random_PSG2	Q8IV63	361	PF00069	Q02156	PF00069
LS	LS_random_PSG2	Q8IV63	361	PF00069	Q02156	PF00130
LS	LS_random_PSG2	Q8IV63	361	PF00069	Q02156	PF00433
LS	LS_random_PSG2	Q8IV63	361	PF00069	Q02446	PF00096
LS	LS_random_PSG2	Q8IV63	361	PF00069	Q13501	PF00564
LS	LS_random_PSG2	Q8IV63	361	PF00069	Q14690	PF00575
LS	LS_random_PSG2	Q8IV63	361	PF00069	Q15750	PF00481
LS	LS_random_PSG2	Q8IV63	361	PF00069	Q16543	PF03234
LS	LS_random_PSG2	Q8IV63	361	PF00069	Q16543	PF08565
LS	LS_random_PSG2	Q8IV63	361	PF00069	Q86V81	PF00076
LS	LS_random_PSG2	Q8IV63	361	PF00069	Q8IV63	PF00069
LS	LS_random_PSG2	Q8IV63	361	PF00069	Q92918	PF00069
LS	LS_random_PSG2	Q8IV63	361	PF00069	Q96C55	PF00096
LS	LS_random_PSG2	Q8IV63	361	PF00069	Q96Q04	PF07714
LS	LS_random_PSG2	Q8IV63	361	PF00069	Q9BWW7	PF00096
LS	LS_random_PSG2	Q8IV63	361	PF00069	Q9H4M7	PF00169
LS	LS_random_PSG2	Q8IV63	361	PF00069	Q9UHD9	PF00240
LS	LS_random_PSG2	Q8IV63	361	PF00069	Q9UHD9	PF00627
LS	LS_random_PSG2	Q8IV63	361	PF00069	Q9ULJ7	PF00023
LS	LS_random_PSG2	Q8IV63	361	PF00069	Q9ULJ7	PF12796
LS	LS_random_PSG2	P00374	27	PF00186	P00374	PF00186
LS	LS_random_PSG2	P00374	27	PF00186	Q86XF0	PF00186
LS	LS_random_PSG2	P00374	27	PF00186	Q9UQ72	PF07686
LS	LS_random_PSG2	P02747	90	PF01391	O75973	PF01391
LS	LS_random_PSG2	P02747	90	PF01391	P02458	PF01391
LS	LS_random_PSG2	P02747	90	PF01391	P02745	PF01391
LS	LS_random_PSG2	P02747	90	PF01391	P02746	PF01391
LS	LS_random_PSG2	P02747	90	PF01391	P02747	PF01391
LS	LS_random_PSG2	P02747	90	PF01391	P08572	PF01391
LS	LS_random_PSG2	P02747	90	PF01391	P12109	PF01391
LS	LS_random_PSG2	P02747	90	PF01391	P12110	PF01391
LS	LS_random_PSG2	P02747	90	PF01391	P20908	PF01391
LS	LS_random_PSG2	P02747	90	PF01391	P39060	PF01391
LS	LS_random_PSG2	P02747	90	PF01391	Q05707	PF01391
LS	LS_random_PSG2	P02747	166	PF00386	O75973	PF00386
LS	LS_random_PSG2	P02747	166	PF00386	P02745	PF00386
LS	LS_random_PSG2	P02747	166	PF00386	P02746	PF00386
LS	LS_random_PSG2	P02747	166	PF00386	P02747	PF00386
LS	LS_random_PSG2	P02747	178	PF00386	O75973	PF00386
LS	LS_random_PSG2	P02747	178	PF00386	P02745	PF00386
LS	LS_random_PSG2	P02747	178	PF00386	P02746	PF00386
LS	LS_random_PSG2	P02747	178	PF00386	P02747	PF00386
LS	LS_random_PSG2	P02747	237	PF00386	O75973	PF00386
LS	LS_random_PSG2	P02747	237	PF00386	P02745	PF00386
LS	LS_random_PSG2	P02747	237	PF00386	P02746	PF00386
LS	LS_random_PSG2	P02747	237	PF00386	P02747	PF00386
LS	LS_random_PSG2	Q9BWD1	171	PF00108	P24752	PF00108
LS	LS_random_PSG2	Q9BWD1	171	PF00108	P24752	PF02803
LS	LS_random_PSG2	Q9BWD1	171	PF00108	Q9BWD1	PF00108
LS	LS_random_PSG2	Q9BWD1	171	PF00108	Q9BWD1	PF02803
LS	LS_random_PSG2	Q9BWD1	186	PF00108	P24752	PF00108
LS	LS_random_PSG2	Q9BWD1	186	PF00108	P24752	PF02803
LS	LS_random_PSG2	Q9BWD1	186	PF00108	Q9BWD1	PF00108
LS	LS_random_PSG2	Q9BWD1	186	PF00108	Q9BWD1	PF02803
LS	LS_random_PSG2	Q9BWD1	370	PF02803	P24752	PF00108
LS	LS_random_PSG2	Q9BWD1	370	PF02803	P24752	PF02803
LS	LS_random_PSG2	Q9BWD1	370	PF02803	Q9BWD1	PF00108
LS	LS_random_PSG2	Q9BWD1	370	PF02803	Q9BWD1	PF02803
LS	LS_random_PSG2	Q9UIQ6	191	PF17900	P15144	PF01433
LS	LS_random_PSG2	Q9UIQ6	191	PF17900	P15144	PF11838
LS	LS_random_PSG2	Q9UIQ6	191	PF17900	P15144	PF17900
LS	LS_random_PSG2	Q9UIQ6	191	PF17900	Q9UIQ6	PF01433
LS	LS_random_PSG2	Q9UIQ6	191	PF17900	Q9UIQ6	PF11838
LS	LS_random_PSG2	Q9UIQ6	191	PF17900	Q9UIQ6	PF17900
LS	LS_random_PSG2	Q9UIQ6	457	PF01433	P15144	PF01433
LS	LS_random_PSG2	Q9UIQ6	457	PF01433	P15144	PF11838
LS	LS_random_PSG2	Q9UIQ6	457	PF01433	P15144	PF17900
LS	LS_random_PSG2	Q9UIQ6	457	PF01433	Q9UIQ6	PF01433
LS	LS_random_PSG2	Q9UIQ6	457	PF01433	Q9UIQ6	PF11838
LS	LS_random_PSG2	Q9UIQ6	457	PF01433	Q9UIQ6	PF17900
LS	LS_random_PSG2	Q9UIQ6	840	PF11838	P15144	PF01433
LS	LS_random_PSG2	Q9UIQ6	840	PF11838	P15144	PF11838
LS	LS_random_PSG2	Q9UIQ6	840	PF11838	P15144	PF17900
LS	LS_random_PSG2	Q9UIQ6	840	PF11838	Q9UIQ6	PF01433
LS	LS_random_PSG2	Q9UIQ6	840	PF11838	Q9UIQ6	PF11838
LS	LS_random_PSG2	Q9UIQ6	840	PF11838	Q9UIQ6	PF17900
LS	LS_random_PSG2	Q9UIQ6	924	PF11838	P15144	PF01433
LS	LS_random_PSG2	Q9UIQ6	924	PF11838	P15144	PF11838
LS	LS_random_PSG2	Q9UIQ6	924	PF11838	P15144	PF17900
LS	LS_random_PSG2	Q9UIQ6	924	PF11838	Q9UIQ6	PF01433
LS	LS_random_PSG2	Q9UIQ6	924	PF11838	Q9UIQ6	PF11838
LS	LS_random_PSG2	Q9UIQ6	924	PF11838	Q9UIQ6	PF17900
LS	LS_random_PSG2	Q9UIQ6	952	PF11838	P15144	PF01433
LS	LS_random_PSG2	Q9UIQ6	952	PF11838	P15144	PF11838
LS	LS_random_PSG2	Q9UIQ6	952	PF11838	P15144	PF17900
LS	LS_random_PSG2	Q9UIQ6	952	PF11838	Q9UIQ6	PF01433
LS	LS_random_PSG2	Q9UIQ6	952	PF11838	Q9UIQ6	PF11838
LS	LS_random_PSG2	Q9UIQ6	952	PF11838	Q9UIQ6	PF17900
LS	LS_random_PSG2	P52790	153	PF00349	P19367	PF00349
LS	LS_random_PSG2	P52790	153	PF00349	P19367	PF03727
LS	LS_random_PSG2	P52790	153	PF00349	P52789	PF00349
LS	LS_random_PSG2	P52790	153	PF00349	P52789	PF03727
LS	LS_random_PSG2	P52790	153	PF00349	P52790	PF00349
LS	LS_random_PSG2	P52790	153	PF00349	P52790	PF03727
LS	LS_random_PSG2	P52790	153	PF00349	Q2TB90	PF00349
LS	LS_random_PSG2	P52790	153	PF00349	Q2TB90	PF03727
LS	LS_random_PSG2	P35080	28	PF00235	P35080	PF00235
LS	LS_random_PSG2	P35080	28	PF00235	P60709	PF00022
LS	LS_random_PSG2	P35080	28	PF00235	P62736	PF00022
LS	LS_random_PSG2	P35080	28	PF00235	P63261	PF00022
LS	LS_random_PSG2	P35080	28	PF00235	P68032	PF00022
LS	LS_random_PSG2	P35080	28	PF00235	Q562R1	PF00022
LS	LS_random_PSG2	P35080	30	PF00235	P35080	PF00235
LS	LS_random_PSG2	P35080	30	PF00235	P60709	PF00022
LS	LS_random_PSG2	P35080	30	PF00235	P62736	PF00022
LS	LS_random_PSG2	P35080	30	PF00235	P63261	PF00022
LS	LS_random_PSG2	P35080	30	PF00235	P68032	PF00022
LS	LS_random_PSG2	P35080	30	PF00235	Q562R1	PF00022
LS	LS_random_PSG2	P35080	33	PF00235	P35080	PF00235
LS	LS_random_PSG2	P35080	33	PF00235	P60709	PF00022
LS	LS_random_PSG2	P35080	33	PF00235	P62736	PF00022
LS	LS_random_PSG2	P35080	33	PF00235	P63261	PF00022
LS	LS_random_PSG2	P35080	33	PF00235	P68032	PF00022
LS	LS_random_PSG2	P35080	33	PF00235	Q562R1	PF00022
LS	LS_random_PSG2	P35080	57	PF00235	P35080	PF00235
LS	LS_random_PSG2	P35080	57	PF00235	P60709	PF00022
LS	LS_random_PSG2	P35080	57	PF00235	P62736	PF00022
LS	LS_random_PSG2	P35080	57	PF00235	P63261	PF00022
LS	LS_random_PSG2	P35080	57	PF00235	P68032	PF00022
LS	LS_random_PSG2	P35080	57	PF00235	Q562R1	PF00022
LS	LS_random_PSG2	P35080	86	PF00235	P35080	PF00235
LS	LS_random_PSG2	P35080	86	PF00235	P60709	PF00022
LS	LS_random_PSG2	P35080	86	PF00235	P62736	PF00022
LS	LS_random_PSG2	P35080	86	PF00235	P63261	PF00022
LS	LS_random_PSG2	P35080	86	PF00235	P68032	PF00022
LS	LS_random_PSG2	P35080	86	PF00235	Q562R1	PF00022
LS	LS_random_PSG2	Q08334	43	PF01108	P16410	PF07686
LS	LS_random_PSG2	Q08334	43	PF01108	P22301	PF00726
LS	LS_random_PSG2	Q08334	43	PF01108	Q08334	PF01108
LS	LS_random_PSG2	Q08334	43	PF01108	Q08334	PF09294
LS	LS_random_PSG2	Q08334	43	PF01108	Q13651	PF01108
LS	LS_random_PSG2	Q08334	43	PF01108	Q8IZI9	PF15177
LS	LS_random_PSG2	Q08334	43	PF01108	Q8N6P7	PF01108
LS	LS_random_PSG2	Q08334	43	PF01108	Q9GZX6	PF14565
LS	LS_random_PSG2	P43490	39	PF18127	P43490	PF04095
LS	LS_random_PSG2	P43490	303	PF04095	P43490	PF04095
LS	LS_random_PSG2	P43490	303	PF04095	P43490	PF18127
LS	LS_random_PSG2	P46597	124	PF00891	P46597	PF00891
LS	LS_random_PSG2	P46597	124	PF00891	P46597	PF08100
LS	LS_random_PSG2	P06396	593	PF00626	A5A3E0	PF00022
LS	LS_random_PSG2	P06396	593	PF00626	P06396	PF00626
LS	LS_random_PSG2	P06396	593	PF00626	P0CG38	PF00022
LS	LS_random_PSG2	P06396	593	PF00626	P28289	PF03250
LS	LS_random_PSG2	P06396	593	PF00626	P36406	PF00025
LS	LS_random_PSG2	P06396	593	PF00626	P42025	PF00022
LS	LS_random_PSG2	P06396	593	PF00626	P60709	PF00022
LS	LS_random_PSG2	P06396	593	PF00626	P61160	PF00022
LS	LS_random_PSG2	P06396	593	PF00626	P61163	PF00022
LS	LS_random_PSG2	P06396	593	PF00626	P62736	PF00022
LS	LS_random_PSG2	P06396	593	PF00626	P63261	PF00022
LS	LS_random_PSG2	P06396	593	PF00626	P68032	PF00022
LS	LS_random_PSG2	P06396	593	PF00626	P68133	PF00022
LS	LS_random_PSG2	P06396	593	PF00626	Q562R1	PF00022
LS	LS_random_PSG2	P06396	593	PF00626	Q9NYL9	PF03250
LS	LS_random_PSG2	P06396	593	PF00626	Q9NZ32	PF00022
LS	LS_random_PSG2	P06396	593	PF00626	Q9NZR1	PF03250
LS	LS_random_PSG2	P06396	696	PF00626	A5A3E0	PF00022
LS	LS_random_PSG2	P06396	696	PF00626	P06396	PF00626
LS	LS_random_PSG2	P06396	696	PF00626	P0CG38	PF00022
LS	LS_random_PSG2	P06396	696	PF00626	P28289	PF03250
LS	LS_random_PSG2	P06396	696	PF00626	P36406	PF00025
LS	LS_random_PSG2	P06396	696	PF00626	P42025	PF00022
LS	LS_random_PSG2	P06396	696	PF00626	P60709	PF00022
LS	LS_random_PSG2	P06396	696	PF00626	P61160	PF00022
LS	LS_random_PSG2	P06396	696	PF00626	P61163	PF00022
LS	LS_random_PSG2	P06396	696	PF00626	P62736	PF00022
LS	LS_random_PSG2	P06396	696	PF00626	P63261	PF00022
LS	LS_random_PSG2	P06396	696	PF00626	P68032	PF00022
LS	LS_random_PSG2	P06396	696	PF00626	P68133	PF00022
LS	LS_random_PSG2	P06396	696	PF00626	Q562R1	PF00022
LS	LS_random_PSG2	P06396	696	PF00626	Q9NYL9	PF03250
LS	LS_random_PSG2	P06396	696	PF00626	Q9NZ32	PF00022
LS	LS_random_PSG2	P06396	696	PF00626	Q9NZR1	PF03250
LS	LS_random_PSG2	P06396	755	PF00626	A5A3E0	PF00022
LS	LS_random_PSG2	P06396	755	PF00626	P06396	PF00626
LS	LS_random_PSG2	P06396	755	PF00626	P0CG38	PF00022
LS	LS_random_PSG2	P06396	755	PF00626	P28289	PF03250
LS	LS_random_PSG2	P06396	755	PF00626	P36406	PF00025
LS	LS_random_PSG2	P06396	755	PF00626	P42025	PF00022
LS	LS_random_PSG2	P06396	755	PF00626	P60709	PF00022
LS	LS_random_PSG2	P06396	755	PF00626	P61160	PF00022
LS	LS_random_PSG2	P06396	755	PF00626	P61163	PF00022
LS	LS_random_PSG2	P06396	755	PF00626	P62736	PF00022
LS	LS_random_PSG2	P06396	755	PF00626	P63261	PF00022
LS	LS_random_PSG2	P06396	755	PF00626	P68032	PF00022
LS	LS_random_PSG2	P06396	755	PF00626	P68133	PF00022
LS	LS_random_PSG2	P06396	755	PF00626	Q562R1	PF00022
LS	LS_random_PSG2	P06396	755	PF00626	Q9NYL9	PF03250
LS	LS_random_PSG2	P06396	755	PF00626	Q9NZ32	PF00022
LS	LS_random_PSG2	P06396	755	PF00626	Q9NZR1	PF03250
LS	LS_random_PSG2	P00738	218	PF00089	O00339	PF00092
LS	LS_random_PSG2	P00738	218	PF00089	O00339	PF12662
LS	LS_random_PSG2	P00738	218	PF00089	O43240	PF00089
LS	LS_random_PSG2	P00738	218	PF00089	P00739	PF00089
LS	LS_random_PSG2	P00738	218	PF00089	P01009	PF00079
LS	LS_random_PSG2	P00738	218	PF00089	P01011	PF00079
LS	LS_random_PSG2	P00738	218	PF00089	P02675	PF08702
LS	LS_random_PSG2	P00738	218	PF00089	P02679	PF08702
LS	LS_random_PSG2	P00738	218	PF00089	P62993	PF00018
LS	LS_random_PSG2	P00738	218	PF00089	P68871	PF00042
LS	LS_random_PSG2	P00738	218	PF00089	P69905	PF00042
LS	LS_random_PSG2	P00738	218	PF00089	Q53RD9	PF00008
LS	LS_random_PSG2	P00738	218	PF00089	Q53RD9	PF00084
LS	LS_random_PSG2	P00738	218	PF00089	Q86VB7	PF00530
LS	LS_random_PSG2	P00738	218	PF00089	Q9NPG2	PF00042
LS	LS_random_PSG2	P00738	292	PF00089	O00339	PF00092
LS	LS_random_PSG2	P00738	292	PF00089	O00339	PF12662
LS	LS_random_PSG2	P00738	292	PF00089	O43240	PF00089
LS	LS_random_PSG2	P00738	292	PF00089	P00739	PF00089
LS	LS_random_PSG2	P00738	292	PF00089	P01009	PF00079
LS	LS_random_PSG2	P00738	292	PF00089	P01011	PF00079
LS	LS_random_PSG2	P00738	292	PF00089	P02675	PF08702
LS	LS_random_PSG2	P00738	292	PF00089	P02679	PF08702
LS	LS_random_PSG2	P00738	292	PF00089	P62993	PF00018
LS	LS_random_PSG2	P00738	292	PF00089	P68871	PF00042
LS	LS_random_PSG2	P00738	292	PF00089	P69905	PF00042
LS	LS_random_PSG2	P00738	292	PF00089	Q53RD9	PF00008
LS	LS_random_PSG2	P00738	292	PF00089	Q53RD9	PF00084
LS	LS_random_PSG2	P00738	292	PF00089	Q86VB7	PF00530
LS	LS_random_PSG2	P00738	292	PF00089	Q9NPG2	PF00042
LS	LS_random_PSG2	P07357	123	PF00057	P01031	PF07703
LS	LS_random_PSG2	P07357	123	PF00057	P02748	PF00057
LS	LS_random_PSG2	P07357	123	PF00057	P02748	PF00090
LS	LS_random_PSG2	P07357	123	PF00057	P02748	PF01823
LS	LS_random_PSG2	P07357	123	PF00057	P07358	PF00057
LS	LS_random_PSG2	P07357	123	PF00057	P07358	PF00090
LS	LS_random_PSG2	P07357	123	PF00057	P07358	PF01823
LS	LS_random_PSG2	P07357	291	PF01823	P01031	PF07678
LS	LS_random_PSG2	P07357	291	PF01823	P02748	PF00057
LS	LS_random_PSG2	P07357	291	PF01823	P02748	PF00090
LS	LS_random_PSG2	P07357	291	PF01823	P02748	PF01823
LS	LS_random_PSG2	P07357	291	PF01823	P07358	PF00057
LS	LS_random_PSG2	P07357	291	PF01823	P07358	PF00090
LS	LS_random_PSG2	P07357	291	PF01823	P07358	PF01823
LS	LS_random_PSG2	P07357	291	PF01823	P07358	PF21195
LS	LS_random_PSG2	P07357	291	PF01823	P07360	PF00061
LS	LS_random_PSG2	P07357	308	PF01823	P01031	PF07678
LS	LS_random_PSG2	P07357	308	PF01823	P02748	PF00057
LS	LS_random_PSG2	P07357	308	PF01823	P02748	PF00090
LS	LS_random_PSG2	P07357	308	PF01823	P02748	PF01823
LS	LS_random_PSG2	P07357	308	PF01823	P07358	PF00057
LS	LS_random_PSG2	P07357	308	PF01823	P07358	PF00090
LS	LS_random_PSG2	P07357	308	PF01823	P07358	PF01823
LS	LS_random_PSG2	P07357	308	PF01823	P07358	PF21195
LS	LS_random_PSG2	P07357	308	PF01823	P07360	PF00061
LS	LS_random_PSG2	P07357	322	PF01823	P01031	PF07678
LS	LS_random_PSG2	P07357	322	PF01823	P02748	PF00057
LS	LS_random_PSG2	P07357	322	PF01823	P02748	PF00090
LS	LS_random_PSG2	P07357	322	PF01823	P02748	PF01823
LS	LS_random_PSG2	P07357	322	PF01823	P07358	PF00057
LS	LS_random_PSG2	P07357	322	PF01823	P07358	PF00090
LS	LS_random_PSG2	P07357	322	PF01823	P07358	PF01823
LS	LS_random_PSG2	P07357	322	PF01823	P07358	PF21195
LS	LS_random_PSG2	P07357	322	PF01823	P07360	PF00061
LS	LS_random_PSG2	P07357	335	PF01823	P01031	PF07678
LS	LS_random_PSG2	P07357	335	PF01823	P02748	PF00057
LS	LS_random_PSG2	P07357	335	PF01823	P02748	PF00090
LS	LS_random_PSG2	P07357	335	PF01823	P02748	PF01823
LS	LS_random_PSG2	P07357	335	PF01823	P07358	PF00057
LS	LS_random_PSG2	P07357	335	PF01823	P07358	PF00090
LS	LS_random_PSG2	P07357	335	PF01823	P07358	PF01823
LS	LS_random_PSG2	P07357	335	PF01823	P07358	PF21195
LS	LS_random_PSG2	P07357	335	PF01823	P07360	PF00061
LS	LS_random_PSG2	P07357	357	PF01823	P01031	PF07678
LS	LS_random_PSG2	P07357	357	PF01823	P02748	PF00057
LS	LS_random_PSG2	P07357	357	PF01823	P02748	PF00090
LS	LS_random_PSG2	P07357	357	PF01823	P02748	PF01823
LS	LS_random_PSG2	P07357	357	PF01823	P07358	PF00057
LS	LS_random_PSG2	P07357	357	PF01823	P07358	PF00090
LS	LS_random_PSG2	P07357	357	PF01823	P07358	PF01823
LS	LS_random_PSG2	P07357	357	PF01823	P07358	PF21195
LS	LS_random_PSG2	P07357	357	PF01823	P07360	PF00061
LS	LS_random_PSG2	P07357	461	PF01823	P01031	PF07678
LS	LS_random_PSG2	P07357	461	PF01823	P02748	PF00057
LS	LS_random_PSG2	P07357	461	PF01823	P02748	PF00090
LS	LS_random_PSG2	P07357	461	PF01823	P02748	PF01823
LS	LS_random_PSG2	P07357	461	PF01823	P07358	PF00057
LS	LS_random_PSG2	P07357	461	PF01823	P07358	PF00090
LS	LS_random_PSG2	P07357	461	PF01823	P07358	PF01823
LS	LS_random_PSG2	P07357	461	PF01823	P07358	PF21195
LS	LS_random_PSG2	P07357	461	PF01823	P07360	PF00061
LS	LS_random_PSG2	P07357	475	PF01823	P01031	PF07678
LS	LS_random_PSG2	P07357	475	PF01823	P02748	PF00057
LS	LS_random_PSG2	P07357	475	PF01823	P02748	PF00090
LS	LS_random_PSG2	P07357	475	PF01823	P02748	PF01823
LS	LS_random_PSG2	P07357	475	PF01823	P07358	PF00057
LS	LS_random_PSG2	P07357	475	PF01823	P07358	PF00090
LS	LS_random_PSG2	P07357	475	PF01823	P07358	PF01823
LS	LS_random_PSG2	P07357	475	PF01823	P07358	PF21195
LS	LS_random_PSG2	P07357	475	PF01823	P07360	PF00061
LS	LS_random_PSG2	P07357	489	PF01823	P01031	PF07678
LS	LS_random_PSG2	P07357	489	PF01823	P02748	PF00057
LS	LS_random_PSG2	P07357	489	PF01823	P02748	PF00090
LS	LS_random_PSG2	P07357	489	PF01823	P02748	PF01823
LS	LS_random_PSG2	P07357	489	PF01823	P07358	PF00057
LS	LS_random_PSG2	P07357	489	PF01823	P07358	PF00090
LS	LS_random_PSG2	P07357	489	PF01823	P07358	PF01823
LS	LS_random_PSG2	P07357	489	PF01823	P07358	PF21195
LS	LS_random_PSG2	P07357	489	PF01823	P07360	PF00061
LS	LS_random_PSG2	P07357	503	PF21195	P02748	PF00090
LS	LS_random_PSG2	P07357	503	PF21195	P02748	PF01823
LS	LS_random_PSG2	P07357	503	PF21195	P07358	PF00090
LS	LS_random_PSG2	P07357	503	PF21195	P07358	PF01823
LS	LS_random_PSG2	P07357	514	PF21195	P02748	PF00090
LS	LS_random_PSG2	P07357	514	PF21195	P02748	PF01823
LS	LS_random_PSG2	P07357	514	PF21195	P07358	PF00090
LS	LS_random_PSG2	P07357	514	PF21195	P07358	PF01823
LS	LS_random_PSG2	P07357	561	PF00090	P01031	PF01759
LS	LS_random_PSG2	P07357	561	PF00090	P01031	PF07678
LS	LS_random_PSG2	P07357	561	PF00090	P01031	PF17790
LS	LS_random_PSG2	P07357	561	PF00090	P02748	PF00057
LS	LS_random_PSG2	P07357	561	PF00090	P02748	PF00090
LS	LS_random_PSG2	P07357	561	PF00090	P02748	PF01823
LS	LS_random_PSG2	P07357	561	PF00090	P07358	PF00057
LS	LS_random_PSG2	P07357	561	PF00090	P07358	PF00090
LS	LS_random_PSG2	P07357	561	PF00090	P07358	PF01823
LS	LS_random_PSG2	P07357	561	PF00090	P07358	PF21195
LS	LS_random_PSG2	P02743	159	PF00354	P02741	PF00354
LS	LS_random_PSG2	P02743	159	PF00354	P02743	PF00354
LS	LS_random_PSG2	P31785	64	PF22012	P05112	PF00727
LS	LS_random_PSG2	P31785	64	PF22012	P31785	PF21605
LS	LS_random_PSG2	P31785	64	PF22012	P40933	PF02372
LS	LS_random_PSG2	P31785	64	PF22012	P60568	PF00715
LS	LS_random_PSG2	P31785	64	PF22012	Q9HBE4	PF02372
LS	LS_random_PSG2	P31785	108	PF22012	P05112	PF00727
LS	LS_random_PSG2	P31785	108	PF22012	P31785	PF21605
LS	LS_random_PSG2	P31785	108	PF22012	P40933	PF02372
LS	LS_random_PSG2	P31785	108	PF22012	P60568	PF00715
LS	LS_random_PSG2	P31785	108	PF22012	Q9HBE4	PF02372
LS	LS_random_PSG2	O95445	60	PF11032	O95445	PF11032
LS	LS_random_PSG2	O95445	70	PF11032	O95445	PF11032
LS	LS_random_PSG2	O95445	125	PF11032	O95445	PF11032
LS	LS_random_PSG2	O95445	185	PF11032	O95445	PF11032
LS	LS_random_PSG2	A8MYU2	502	PF03493	A8MYU2	PF21014
LS	LS_random_PSG2	A8MYU2	502	PF03493	A8MYU2	PF22614
LS	LS_random_PSG2	P06744	114	PF00342	P06744	PF00342
LS	LS_random_PSG2	P06744	158	PF00342	P06744	PF00342
LS	LS_random_PSG2	P06744	192	PF00342	P06744	PF00342
LS	LS_random_PSG2	P06744	466	PF00342	P06744	PF00342
LS	LS_random_PSG2	P06744	530	PF00342	P06744	PF00342
LS	LS_random_PSG2	Q8WYN0	252	PF03416	O95166	PF02991
LS	LS_random_PSG2	Q8WYN0	252	PF03416	P60520	PF02991
LS	LS_random_PSG2	Q8WYN0	252	PF03416	Q8WYN0	PF03416
LS	LS_random_PSG2	Q8WYN0	252	PF03416	Q9GZQ8	PF02991
LS	LS_random_PSG2	Q8WYN0	252	PF03416	Q9H0R8	PF02991
LS	LS_random_PSG2	P23381	220	PF00579	P23381	PF00458
LS	LS_random_PSG2	P23381	220	PF00579	P23381	PF00579
LS	LS_random_PSG2	P23381	295	PF00579	P23381	PF00458
LS	LS_random_PSG2	P23381	295	PF00579	P23381	PF00579
LS	LS_random_PSG2	P23381	315	PF00579	P23381	PF00458
LS	LS_random_PSG2	P23381	315	PF00579	P23381	PF00579
LS	LS_random_PSG2	Q9UK55	335	PF00079	P00742	PF00089
LS	LS_random_PSG2	Q9UK55	335	PF00079	P00750	PF00089
LS	LS_random_PSG2	Q9UK55	335	PF00079	P22891	PF00089
LS	LS_random_PSG2	Q9UK55	335	PF00079	Q496F6	PF07686
LS	LS_random_PSG2	Q9UK55	335	PF00079	Q9UK55	PF00079
LS	LS_random_PSG2	P12883	1611	PF01576	O14950	PF13499
LS	LS_random_PSG2	P12883	1611	PF01576	O75340	PF13499
LS	LS_random_PSG2	P12883	1611	PF01576	P12883	PF00063
LS	LS_random_PSG2	P12883	1611	PF01576	P12883	PF01576
LS	LS_random_PSG2	P12883	1611	PF01576	P12883	PF02736
LS	LS_random_PSG2	P12883	1611	PF01576	P35579	PF00063
LS	LS_random_PSG2	P12883	1611	PF01576	P35579	PF01576
LS	LS_random_PSG2	P12883	1611	PF01576	P35579	PF02736
LS	LS_random_PSG2	P12883	1611	PF01576	P63098	PF13499
LS	LS_random_PSG2	P12883	1611	PF01576	Q13813	PF13499
LS	LS_random_PSG2	P12883	1611	PF01576	Q9Y623	PF00063
LS	LS_random_PSG2	P12883	1611	PF01576	Q9Y623	PF01576
LS	LS_random_PSG2	P12883	1611	PF01576	Q9Y623	PF02736
LS	LS_random_PSG2	Q9NPH3	95	PF18452	P01584	PF00340
LS	LS_random_PSG2	Q9NPH3	95	PF18452	P14778	PF18452
LS	LS_random_PSG2	Q9NPH3	95	PF18452	P23468	PF07679
LS	LS_random_PSG2	P23280	56	PF00194	P23280	PF00194
LS	LS_random_PSG2	P23280	109	PF00194	P23280	PF00194
LS	LS_random_PSG2	P23280	111	PF00194	P23280	PF00194
LS	LS_random_PSG2	P23280	147	PF00194	P23280	PF00194
LS	LS_random_PSG2	P23280	193	PF00194	P23280	PF00194
LS	LS_random_PSG2	P23280	209	PF00194	P23280	PF00194
LS	LS_random_PSG2	P23280	222	PF00194	P23280	PF00194
LS	LS_random_PSG2	P23280	255	PF00194	P23280	PF00194
LS	LS_random_PSG2	P23280	272	PF00194	P23280	PF00194
LS	LS_random_PSG2	Q9BYC5	404	PF19745	Q9BYC5	PF14604
LS	LS_random_PSG2	Q9BYC5	404	PF19745	Q9BYC5	PF19745
LS	LS_random_PSG2	Q9BUT1	196	PF13561	Q9BTZ2	PF13561
LS	LS_random_PSG2	Q9BUT1	196	PF13561	Q9BUT1	PF13561
LS	LS_random_PSG2	Q9BUT1	196	PF13561	Q9NZC7	PF00106
LS	LS_random_PSG2	Q96BT7	79	PF00076	Q96BT7	PF00076
LS	LS_random_PSG2	Q96BT7	79	PF00076	Q96BT7	PF13532
LS	LS_random_PSG2	Q96BT7	97	PF00076	Q96BT7	PF00076
LS	LS_random_PSG2	Q96BT7	97	PF00076	Q96BT7	PF13532
LS	LS_random_PSG2	Q96BT7	178	PF13532	Q96BT7	PF00076
LS	LS_random_PSG2	Q96BT7	178	PF13532	Q96BT7	PF13532
LS	LS_random_PSG2	Q96BT7	191	PF13532	Q96BT7	PF00076
LS	LS_random_PSG2	Q96BT7	191	PF13532	Q96BT7	PF13532
LS	LS_random_PSG2	Q96BT7	225	PF13532	Q96BT7	PF00076
LS	LS_random_PSG2	Q96BT7	225	PF13532	Q96BT7	PF13532
LS	LS_random_PSG2	O95633	162	PF07648	O14793	PF00019
LS	LS_random_PSG2	O95633	162	PF07648	O95633	PF07648
LS	LS_random_PSG2	O95633	162	PF07648	O95633	PF09289
LS	LS_random_PSG2	O95633	162	PF07648	P08476	PF00019
LS	LS_random_PSG2	P18564	255	PF00362	P02751	PF00041
LS	LS_random_PSG2	P18564	255	PF00362	P06756	PF01839
LS	LS_random_PSG2	P18564	255	PF00362	P06756	PF20805
LS	LS_random_PSG2	P15498	415	PF00169	O14757	PF00069
LS	LS_random_PSG2	P15498	415	PF00169	O60674	PF07714
LS	LS_random_PSG2	P15498	415	PF00169	O75083	PF00400
LS	LS_random_PSG2	P15498	415	PF00169	O75530	PF00400
LS	LS_random_PSG2	P15498	415	PF00169	O94887	PF00169
LS	LS_random_PSG2	P15498	415	PF00169	O94887	PF00621
LS	LS_random_PSG2	P15498	415	PF00169	P00519	PF00018
LS	LS_random_PSG2	P15498	415	PF00169	P00519	PF07714
LS	LS_random_PSG2	P15498	415	PF00169	P00533	PF07714
LS	LS_random_PSG2	P15498	415	PF00169	P04049	PF00130
LS	LS_random_PSG2	P15498	415	PF00169	P04049	PF07714
LS	LS_random_PSG2	P15498	415	PF00169	P04626	PF07714
LS	LS_random_PSG2	P15498	415	PF00169	P06213	PF07714
LS	LS_random_PSG2	P15498	415	PF00169	P06241	PF00018
LS	LS_random_PSG2	P15498	415	PF00169	P06241	PF07714
LS	LS_random_PSG2	P15498	415	PF00169	P09619	PF07714
LS	LS_random_PSG2	P15498	415	PF00169	P11362	PF07714
LS	LS_random_PSG2	P15498	415	PF00169	P15498	PF00018
LS	LS_random_PSG2	P15498	415	PF00169	P15498	PF00130
LS	LS_random_PSG2	P15498	415	PF00169	P15498	PF00169
LS	LS_random_PSG2	P15498	415	PF00169	P15498	PF00621
LS	LS_random_PSG2	P15498	415	PF00169	P15498	PF11971
LS	LS_random_PSG2	P15498	415	PF00169	P16885	PF00018
LS	LS_random_PSG2	P15498	415	PF00169	P16885	PF00388
LS	LS_random_PSG2	P15498	415	PF00169	P18085	PF00025
LS	LS_random_PSG2	P15498	415	PF00169	P19174	PF00018
LS	LS_random_PSG2	P15498	415	PF00169	P19174	PF00169
LS	LS_random_PSG2	P15498	415	PF00169	P19174	PF00388
LS	LS_random_PSG2	P15498	415	PF00169	P21860	PF07714
LS	LS_random_PSG2	P15498	415	PF00169	P28482	PF00069
LS	LS_random_PSG2	P15498	415	PF00169	P29597	PF07714
LS	LS_random_PSG2	P15498	415	PF00169	P42680	PF00018
LS	LS_random_PSG2	P15498	415	PF00169	P42680	PF00169
LS	LS_random_PSG2	P15498	415	PF00169	P42680	PF00779
LS	LS_random_PSG2	P15498	415	PF00169	P42680	PF07714
LS	LS_random_PSG2	P15498	415	PF00169	P43403	PF07714
LS	LS_random_PSG2	P15498	415	PF00169	P43405	PF07714
LS	LS_random_PSG2	P15498	415	PF00169	P46108	PF00018
LS	LS_random_PSG2	P15498	415	PF00169	P60953	PF00071
LS	LS_random_PSG2	P15498	415	PF00169	P61586	PF00071
LS	LS_random_PSG2	P15498	415	PF00169	P62993	PF00018
LS	LS_random_PSG2	P15498	415	PF00169	P63000	PF00071
LS	LS_random_PSG2	P15498	415	PF00169	P78314	PF00169
LS	LS_random_PSG2	P15498	415	PF00169	Q02750	PF00069
LS	LS_random_PSG2	P15498	415	PF00169	Q04759	PF00069
LS	LS_random_PSG2	P15498	415	PF00169	Q04759	PF00130
LS	LS_random_PSG2	P15498	415	PF00169	Q06187	PF00018
LS	LS_random_PSG2	P15498	415	PF00169	Q06187	PF00169
LS	LS_random_PSG2	P15498	415	PF00169	Q06187	PF00779
LS	LS_random_PSG2	P15498	415	PF00169	Q06187	PF07714
LS	LS_random_PSG2	P15498	415	PF00169	Q13239	PF00018
LS	LS_random_PSG2	P15498	415	PF00169	Q13480	PF00169
LS	LS_random_PSG2	P15498	415	PF00169	Q14289	PF07714
LS	LS_random_PSG2	P15498	415	PF00169	Q15303	PF07714
LS	LS_random_PSG2	P15498	415	PF00169	Q676U5	PF00400
LS	LS_random_PSG2	P15498	415	PF00169	Q8IZP0	PF00018
LS	LS_random_PSG2	P15498	415	PF00169	Q99704	PF00169
LS	LS_random_PSG2	P15498	415	PF00169	Q99704	PF02174
LS	LS_random_PSG2	P15498	415	PF00169	Q9H0H5	PF00130
LS	LS_random_PSG2	O43813	247	PF05147	O14578	PF00069
LS	LS_random_PSG2	O43813	247	PF05147	O43813	PF05147
LS	LS_random_PSG2	O43813	247	PF05147	Q96GD4	PF00069
LS	LS_random_PSG2	O43813	247	PF05147	Q9NSY0	PF00069
LS	LS_random_PSG2	P02741	85	PF00354	P02741	PF00354
LS	LS_random_PSG2	P02741	85	PF00354	P02743	PF00354
LS	LS_random_PSG2	P02741	85	PF00354	P26022	PF00354
LS	LS_random_PSG2	Q9UGP5	287	PF14716	Q9UGP5	PF10391
LS	LS_random_PSG2	Q9UGP5	287	PF14716	Q9UGP5	PF14716
LS	LS_random_PSG2	Q9UGP5	287	PF14716	Q9UGP5	PF14791
LS	LS_random_PSG2	Q9UGP5	287	PF14716	Q9UGP5	PF14792
LS	LS_random_PSG2	P02730	61	PF07565	P02730	PF00955
LS	LS_random_PSG2	P02730	61	PF07565	P02730	PF07565
LS	LS_random_PSG2	P02730	61	PF07565	P16157	PF00023
LS	LS_random_PSG2	P02730	61	PF07565	P16157	PF12796
LS	LS_random_PSG2	P02730	61	PF07565	P16452	PF00868
LS	LS_random_PSG2	P02730	61	PF07565	P16452	PF00927
LS	LS_random_PSG2	P02730	385	PF00955	P02724	PF01102
LS	LS_random_PSG2	P02730	385	PF00955	P02730	PF00955
LS	LS_random_PSG2	P02730	385	PF00955	P02730	PF07565
LS	LS_random_PSG2	P02730	461	PF00955	P02724	PF01102
LS	LS_random_PSG2	P02730	461	PF00955	P02730	PF00955
LS	LS_random_PSG2	P02730	461	PF00955	P02730	PF07565
LS	LS_random_PSG2	P02730	575	PF00955	P02724	PF01102
LS	LS_random_PSG2	P02730	575	PF00955	P02730	PF00955
LS	LS_random_PSG2	P02730	575	PF00955	P02730	PF07565
LS	LS_random_PSG2	P02730	674	PF00955	P02724	PF01102
LS	LS_random_PSG2	P02730	674	PF00955	P02730	PF00955
LS	LS_random_PSG2	P02730	674	PF00955	P02730	PF07565
LS	LS_random_PSG2	P02730	788	PF00955	P02724	PF01102
LS	LS_random_PSG2	P02730	788	PF00955	P02730	PF00955
LS	LS_random_PSG2	P02730	788	PF00955	P02730	PF07565
LS	LS_random_PSG2	Q12884	613	PF00326	P27487	PF00326
LS	LS_random_PSG2	Q12884	613	PF00326	P27487	PF00930
LS	LS_random_PSG2	Q12884	613	PF00326	Q12884	PF00326
LS	LS_random_PSG2	Q12884	613	PF00326	Q12884	PF00930
LS	LS_random_PSG2	O95711	97	PF02221	P13611	PF07686
LS	LS_random_PSG2	O95711	97	PF02221	P15151	PF07686
LS	LS_random_PSG2	O95711	97	PF02221	Q96FE5	PF13855
LS	LS_random_PSG2	O95711	97	PF02221	Q99467	PF13855
LS	LS_random_PSG2	O95711	97	PF02221	Q9P2B2	PF07686
LS	LS_random_PSG2	O95711	97	PF02221	Q9Y6Y9	PF02221
LS	LS_random_PSG2	O95711	123	PF02221	P13611	PF07686
LS	LS_random_PSG2	O95711	123	PF02221	P15151	PF07686
LS	LS_random_PSG2	O95711	123	PF02221	Q96FE5	PF13855
LS	LS_random_PSG2	O95711	123	PF02221	Q99467	PF13855
LS	LS_random_PSG2	O95711	123	PF02221	Q9P2B2	PF07686
LS	LS_random_PSG2	O95711	123	PF02221	Q9Y6Y9	PF02221
LS	LS_random_PSG2	O95711	145	PF02221	P13611	PF07686
LS	LS_random_PSG2	O95711	145	PF02221	P15151	PF07686
LS	LS_random_PSG2	O95711	145	PF02221	Q96FE5	PF13855
LS	LS_random_PSG2	O95711	145	PF02221	Q99467	PF13855
LS	LS_random_PSG2	O95711	145	PF02221	Q9P2B2	PF07686
LS	LS_random_PSG2	O95711	145	PF02221	Q9Y6Y9	PF02221
LS	LS_random_PSG2	P14207	91	PF03024	P14207	PF03024
LS	LS_random_PSG2	P14207	91	PF03024	P41439	PF03024
LS	LS_random_PSG2	O14933	18	PF00179	A0AVT1	PF00899
LS	LS_random_PSG2	O14933	18	PF00179	A0AVT1	PF09358
LS	LS_random_PSG2	O14933	18	PF00179	O00308	PF00632
LS	LS_random_PSG2	O14933	18	PF00179	O14933	PF00179
LS	LS_random_PSG2	O14933	18	PF00179	O15344	PF13445
LS	LS_random_PSG2	O14933	18	PF00179	O43164	PF13639
LS	LS_random_PSG2	O14933	18	PF00179	O60260	PF00240
LS	LS_random_PSG2	O14933	18	PF00179	O60260	PF17978
LS	LS_random_PSG2	O14933	18	PF00179	O60858	PF13445
LS	LS_random_PSG2	O14933	18	PF00179	O75150	PF00097
LS	LS_random_PSG2	O14933	18	PF00179	O95376	PF00097
LS	LS_random_PSG2	O14933	18	PF00179	P05161	PF00240
LS	LS_random_PSG2	O14933	18	PF00179	P22314	PF00899
LS	LS_random_PSG2	O14933	18	PF00179	P22314	PF09358
LS	LS_random_PSG2	O14933	18	PF00179	P41226	PF00899
LS	LS_random_PSG2	O14933	18	PF00179	P41226	PF09358
LS	LS_random_PSG2	O14933	18	PF00179	P46934	PF00632
LS	LS_random_PSG2	O14933	18	PF00179	P49792	PF12185
LS	LS_random_PSG2	O14933	18	PF00179	P62877	PF12678
LS	LS_random_PSG2	O14933	18	PF00179	P63244	PF00400
LS	LS_random_PSG2	O14933	18	PF00179	P78317	PF13639
LS	LS_random_PSG2	O14933	18	PF00179	Q05086	PF00632
LS	LS_random_PSG2	O14933	18	PF00179	Q14258	PF13445
LS	LS_random_PSG2	O14933	18	PF00179	Q14669	PF00632
LS	LS_random_PSG2	O14933	18	PF00179	Q14974	PF03810
LS	LS_random_PSG2	O14933	18	PF00179	Q17RB8	PF00097
LS	LS_random_PSG2	O14933	18	PF00179	Q17RB8	PF13923
LS	LS_random_PSG2	O14933	18	PF00179	Q2TAY7	PF00400
LS	LS_random_PSG2	O14933	18	PF00179	Q6Q0C0	PF00400
LS	LS_random_PSG2	O14933	18	PF00179	Q6Q0C0	PF13445
LS	LS_random_PSG2	O14933	18	PF00179	Q7Z6Z7	PF00632
LS	LS_random_PSG2	O14933	18	PF00179	Q8IVU3	PF00632
LS	LS_random_PSG2	O14933	18	PF00179	Q8N9I9	PF13923
LS	LS_random_PSG2	O14933	18	PF00179	Q8NBM4	PF00627
LS	LS_random_PSG2	O14933	18	PF00179	Q8NHY2	PF13923
LS	LS_random_PSG2	O14933	18	PF00179	Q96BH1	PF05773
LS	LS_random_PSG2	O14933	18	PF00179	Q96BH1	PF13639
LS	LS_random_PSG2	O14933	18	PF00179	Q96EQ8	PF13923
LS	LS_random_PSG2	O14933	18	PF00179	Q96EQ8	PF18574
LS	LS_random_PSG2	O14933	18	PF00179	Q96FW1	PF10275
LS	LS_random_PSG2	O14933	18	PF00179	Q96J02	PF00632
LS	LS_random_PSG2	O14933	18	PF00179	Q96PU5	PF00632
LS	LS_random_PSG2	O14933	18	PF00179	Q9BYM8	PF13445
LS	LS_random_PSG2	O14933	18	PF00179	Q9BZR9	PF13445
LS	LS_random_PSG2	O14933	18	PF00179	Q9H9V4	PF13639
LS	LS_random_PSG2	O14933	18	PF00179	Q9NS56	PF00097
LS	LS_random_PSG2	O14933	18	PF00179	Q9UII4	PF00632
LS	LS_random_PSG2	O14933	18	PF00179	Q9ULK6	PF13639
LS	LS_random_PSG2	O14933	18	PF00179	Q9ULV8	PF02262
LS	LS_random_PSG2	O14933	18	PF00179	Q9Y297	PF00400
LS	LS_random_PSG2	O14933	18	PF00179	Q9Y4X5	PF00097
LS	LS_random_PSG2	O14933	36	PF00179	A0AVT1	PF00899
LS	LS_random_PSG2	O14933	36	PF00179	A0AVT1	PF09358
LS	LS_random_PSG2	O14933	36	PF00179	O00308	PF00632
LS	LS_random_PSG2	O14933	36	PF00179	O14933	PF00179
LS	LS_random_PSG2	O14933	36	PF00179	O15344	PF13445
LS	LS_random_PSG2	O14933	36	PF00179	O43164	PF13639
LS	LS_random_PSG2	O14933	36	PF00179	O60260	PF00240
LS	LS_random_PSG2	O14933	36	PF00179	O60260	PF17978
LS	LS_random_PSG2	O14933	36	PF00179	O60858	PF13445
LS	LS_random_PSG2	O14933	36	PF00179	O75150	PF00097
LS	LS_random_PSG2	O14933	36	PF00179	O95376	PF00097
LS	LS_random_PSG2	O14933	36	PF00179	P05161	PF00240
LS	LS_random_PSG2	O14933	36	PF00179	P22314	PF00899
LS	LS_random_PSG2	O14933	36	PF00179	P22314	PF09358
LS	LS_random_PSG2	O14933	36	PF00179	P41226	PF00899
LS	LS_random_PSG2	O14933	36	PF00179	P41226	PF09358
LS	LS_random_PSG2	O14933	36	PF00179	P46934	PF00632
LS	LS_random_PSG2	O14933	36	PF00179	P49792	PF12185
LS	LS_random_PSG2	O14933	36	PF00179	P62877	PF12678
LS	LS_random_PSG2	O14933	36	PF00179	P63244	PF00400
LS	LS_random_PSG2	O14933	36	PF00179	P78317	PF13639
LS	LS_random_PSG2	O14933	36	PF00179	Q05086	PF00632
LS	LS_random_PSG2	O14933	36	PF00179	Q14258	PF13445
LS	LS_random_PSG2	O14933	36	PF00179	Q14669	PF00632
LS	LS_random_PSG2	O14933	36	PF00179	Q14974	PF03810
LS	LS_random_PSG2	O14933	36	PF00179	Q17RB8	PF00097
LS	LS_random_PSG2	O14933	36	PF00179	Q17RB8	PF13923
LS	LS_random_PSG2	O14933	36	PF00179	Q2TAY7	PF00400
LS	LS_random_PSG2	O14933	36	PF00179	Q6Q0C0	PF00400
LS	LS_random_PSG2	O14933	36	PF00179	Q6Q0C0	PF13445
LS	LS_random_PSG2	O14933	36	PF00179	Q7Z6Z7	PF00632
LS	LS_random_PSG2	O14933	36	PF00179	Q8IVU3	PF00632
LS	LS_random_PSG2	O14933	36	PF00179	Q8N9I9	PF13923
LS	LS_random_PSG2	O14933	36	PF00179	Q8NBM4	PF00627
LS	LS_random_PSG2	O14933	36	PF00179	Q8NHY2	PF13923
LS	LS_random_PSG2	O14933	36	PF00179	Q96BH1	PF05773
LS	LS_random_PSG2	O14933	36	PF00179	Q96BH1	PF13639
LS	LS_random_PSG2	O14933	36	PF00179	Q96EQ8	PF13923
LS	LS_random_PSG2	O14933	36	PF00179	Q96EQ8	PF18574
LS	LS_random_PSG2	O14933	36	PF00179	Q96FW1	PF10275
LS	LS_random_PSG2	O14933	36	PF00179	Q96J02	PF00632
LS	LS_random_PSG2	O14933	36	PF00179	Q96PU5	PF00632
LS	LS_random_PSG2	O14933	36	PF00179	Q9BYM8	PF13445
LS	LS_random_PSG2	O14933	36	PF00179	Q9BZR9	PF13445
LS	LS_random_PSG2	O14933	36	PF00179	Q9H9V4	PF13639
LS	LS_random_PSG2	O14933	36	PF00179	Q9NS56	PF00097
LS	LS_random_PSG2	O14933	36	PF00179	Q9UII4	PF00632
LS	LS_random_PSG2	O14933	36	PF00179	Q9ULK6	PF13639
LS	LS_random_PSG2	O14933	36	PF00179	Q9ULV8	PF02262
LS	LS_random_PSG2	O14933	36	PF00179	Q9Y297	PF00400
LS	LS_random_PSG2	O14933	36	PF00179	Q9Y4X5	PF00097
LS	LS_random_PSG2	O14933	43	PF00179	A0AVT1	PF00899
LS	LS_random_PSG2	O14933	43	PF00179	A0AVT1	PF09358
LS	LS_random_PSG2	O14933	43	PF00179	O00308	PF00632
LS	LS_random_PSG2	O14933	43	PF00179	O14933	PF00179
LS	LS_random_PSG2	O14933	43	PF00179	O15344	PF13445
LS	LS_random_PSG2	O14933	43	PF00179	O43164	PF13639
LS	LS_random_PSG2	O14933	43	PF00179	O60260	PF00240
LS	LS_random_PSG2	O14933	43	PF00179	O60260	PF17978
LS	LS_random_PSG2	O14933	43	PF00179	O60858	PF13445
LS	LS_random_PSG2	O14933	43	PF00179	O75150	PF00097
LS	LS_random_PSG2	O14933	43	PF00179	O95376	PF00097
LS	LS_random_PSG2	O14933	43	PF00179	P05161	PF00240
LS	LS_random_PSG2	O14933	43	PF00179	P22314	PF00899
LS	LS_random_PSG2	O14933	43	PF00179	P22314	PF09358
LS	LS_random_PSG2	O14933	43	PF00179	P41226	PF00899
LS	LS_random_PSG2	O14933	43	PF00179	P41226	PF09358
LS	LS_random_PSG2	O14933	43	PF00179	P46934	PF00632
LS	LS_random_PSG2	O14933	43	PF00179	P49792	PF12185
LS	LS_random_PSG2	O14933	43	PF00179	P62877	PF12678
LS	LS_random_PSG2	O14933	43	PF00179	P63244	PF00400
LS	LS_random_PSG2	O14933	43	PF00179	P78317	PF13639
LS	LS_random_PSG2	O14933	43	PF00179	Q05086	PF00632
LS	LS_random_PSG2	O14933	43	PF00179	Q14258	PF13445
LS	LS_random_PSG2	O14933	43	PF00179	Q14669	PF00632
LS	LS_random_PSG2	O14933	43	PF00179	Q14974	PF03810
LS	LS_random_PSG2	O14933	43	PF00179	Q17RB8	PF00097
LS	LS_random_PSG2	O14933	43	PF00179	Q17RB8	PF13923
LS	LS_random_PSG2	O14933	43	PF00179	Q2TAY7	PF00400
LS	LS_random_PSG2	O14933	43	PF00179	Q6Q0C0	PF00400
LS	LS_random_PSG2	O14933	43	PF00179	Q6Q0C0	PF13445
LS	LS_random_PSG2	O14933	43	PF00179	Q7Z6Z7	PF00632
LS	LS_random_PSG2	O14933	43	PF00179	Q8IVU3	PF00632
LS	LS_random_PSG2	O14933	43	PF00179	Q8N9I9	PF13923
LS	LS_random_PSG2	O14933	43	PF00179	Q8NBM4	PF00627
LS	LS_random_PSG2	O14933	43	PF00179	Q8NHY2	PF13923
LS	LS_random_PSG2	O14933	43	PF00179	Q96BH1	PF05773
LS	LS_random_PSG2	O14933	43	PF00179	Q96BH1	PF13639
LS	LS_random_PSG2	O14933	43	PF00179	Q96EQ8	PF13923
LS	LS_random_PSG2	O14933	43	PF00179	Q96EQ8	PF18574
LS	LS_random_PSG2	O14933	43	PF00179	Q96FW1	PF10275
LS	LS_random_PSG2	O14933	43	PF00179	Q96J02	PF00632
LS	LS_random_PSG2	O14933	43	PF00179	Q96PU5	PF00632
LS	LS_random_PSG2	O14933	43	PF00179	Q9BYM8	PF13445
LS	LS_random_PSG2	O14933	43	PF00179	Q9BZR9	PF13445
LS	LS_random_PSG2	O14933	43	PF00179	Q9H9V4	PF13639
LS	LS_random_PSG2	O14933	43	PF00179	Q9NS56	PF00097
LS	LS_random_PSG2	O14933	43	PF00179	Q9UII4	PF00632
LS	LS_random_PSG2	O14933	43	PF00179	Q9ULK6	PF13639
LS	LS_random_PSG2	O14933	43	PF00179	Q9ULV8	PF02262
LS	LS_random_PSG2	O14933	43	PF00179	Q9Y297	PF00400
LS	LS_random_PSG2	O14933	43	PF00179	Q9Y4X5	PF00097
LS	LS_random_PSG2	O14933	52	PF00179	A0AVT1	PF00899
LS	LS_random_PSG2	O14933	52	PF00179	A0AVT1	PF09358
LS	LS_random_PSG2	O14933	52	PF00179	O00308	PF00632
LS	LS_random_PSG2	O14933	52	PF00179	O14933	PF00179
LS	LS_random_PSG2	O14933	52	PF00179	O15344	PF13445
LS	LS_random_PSG2	O14933	52	PF00179	O43164	PF13639
LS	LS_random_PSG2	O14933	52	PF00179	O60260	PF00240
LS	LS_random_PSG2	O14933	52	PF00179	O60260	PF17978
LS	LS_random_PSG2	O14933	52	PF00179	O60858	PF13445
LS	LS_random_PSG2	O14933	52	PF00179	O75150	PF00097
LS	LS_random_PSG2	O14933	52	PF00179	O95376	PF00097
LS	LS_random_PSG2	O14933	52	PF00179	P05161	PF00240
LS	LS_random_PSG2	O14933	52	PF00179	P22314	PF00899
LS	LS_random_PSG2	O14933	52	PF00179	P22314	PF09358
LS	LS_random_PSG2	O14933	52	PF00179	P41226	PF00899
LS	LS_random_PSG2	O14933	52	PF00179	P41226	PF09358
LS	LS_random_PSG2	O14933	52	PF00179	P46934	PF00632
LS	LS_random_PSG2	O14933	52	PF00179	P49792	PF12185
LS	LS_random_PSG2	O14933	52	PF00179	P62877	PF12678
LS	LS_random_PSG2	O14933	52	PF00179	P63244	PF00400
LS	LS_random_PSG2	O14933	52	PF00179	P78317	PF13639
LS	LS_random_PSG2	O14933	52	PF00179	Q05086	PF00632
LS	LS_random_PSG2	O14933	52	PF00179	Q14258	PF13445
LS	LS_random_PSG2	O14933	52	PF00179	Q14669	PF00632
LS	LS_random_PSG2	O14933	52	PF00179	Q14974	PF03810
LS	LS_random_PSG2	O14933	52	PF00179	Q17RB8	PF00097
LS	LS_random_PSG2	O14933	52	PF00179	Q17RB8	PF13923
LS	LS_random_PSG2	O14933	52	PF00179	Q2TAY7	PF00400
LS	LS_random_PSG2	O14933	52	PF00179	Q6Q0C0	PF00400
LS	LS_random_PSG2	O14933	52	PF00179	Q6Q0C0	PF13445
LS	LS_random_PSG2	O14933	52	PF00179	Q7Z6Z7	PF00632
LS	LS_random_PSG2	O14933	52	PF00179	Q8IVU3	PF00632
LS	LS_random_PSG2	O14933	52	PF00179	Q8N9I9	PF13923
LS	LS_random_PSG2	O14933	52	PF00179	Q8NBM4	PF00627
LS	LS_random_PSG2	O14933	52	PF00179	Q8NHY2	PF13923
LS	LS_random_PSG2	O14933	52	PF00179	Q96BH1	PF05773
LS	LS_random_PSG2	O14933	52	PF00179	Q96BH1	PF13639
LS	LS_random_PSG2	O14933	52	PF00179	Q96EQ8	PF13923
LS	LS_random_PSG2	O14933	52	PF00179	Q96EQ8	PF18574
LS	LS_random_PSG2	O14933	52	PF00179	Q96FW1	PF10275
LS	LS_random_PSG2	O14933	52	PF00179	Q96J02	PF00632
LS	LS_random_PSG2	O14933	52	PF00179	Q96PU5	PF00632
LS	LS_random_PSG2	O14933	52	PF00179	Q9BYM8	PF13445
LS	LS_random_PSG2	O14933	52	PF00179	Q9BZR9	PF13445
LS	LS_random_PSG2	O14933	52	PF00179	Q9H9V4	PF13639
LS	LS_random_PSG2	O14933	52	PF00179	Q9NS56	PF00097
LS	LS_random_PSG2	O14933	52	PF00179	Q9UII4	PF00632
LS	LS_random_PSG2	O14933	52	PF00179	Q9ULK6	PF13639
LS	LS_random_PSG2	O14933	52	PF00179	Q9ULV8	PF02262
LS	LS_random_PSG2	O14933	52	PF00179	Q9Y297	PF00400
LS	LS_random_PSG2	O14933	52	PF00179	Q9Y4X5	PF00097
LS	LS_random_PSG2	O14933	59	PF00179	A0AVT1	PF00899
LS	LS_random_PSG2	O14933	59	PF00179	A0AVT1	PF09358
LS	LS_random_PSG2	O14933	59	PF00179	O00308	PF00632
LS	LS_random_PSG2	O14933	59	PF00179	O14933	PF00179
LS	LS_random_PSG2	O14933	59	PF00179	O15344	PF13445
LS	LS_random_PSG2	O14933	59	PF00179	O43164	PF13639
LS	LS_random_PSG2	O14933	59	PF00179	O60260	PF00240
LS	LS_random_PSG2	O14933	59	PF00179	O60260	PF17978
LS	LS_random_PSG2	O14933	59	PF00179	O60858	PF13445
LS	LS_random_PSG2	O14933	59	PF00179	O75150	PF00097
LS	LS_random_PSG2	O14933	59	PF00179	O95376	PF00097
LS	LS_random_PSG2	O14933	59	PF00179	P05161	PF00240
LS	LS_random_PSG2	O14933	59	PF00179	P22314	PF00899
LS	LS_random_PSG2	O14933	59	PF00179	P22314	PF09358
LS	LS_random_PSG2	O14933	59	PF00179	P41226	PF00899
LS	LS_random_PSG2	O14933	59	PF00179	P41226	PF09358
LS	LS_random_PSG2	O14933	59	PF00179	P46934	PF00632
LS	LS_random_PSG2	O14933	59	PF00179	P49792	PF12185
LS	LS_random_PSG2	O14933	59	PF00179	P62877	PF12678
LS	LS_random_PSG2	O14933	59	PF00179	P63244	PF00400
LS	LS_random_PSG2	O14933	59	PF00179	P78317	PF13639
LS	LS_random_PSG2	O14933	59	PF00179	Q05086	PF00632
LS	LS_random_PSG2	O14933	59	PF00179	Q14258	PF13445
LS	LS_random_PSG2	O14933	59	PF00179	Q14669	PF00632
LS	LS_random_PSG2	O14933	59	PF00179	Q14974	PF03810
LS	LS_random_PSG2	O14933	59	PF00179	Q17RB8	PF00097
LS	LS_random_PSG2	O14933	59	PF00179	Q17RB8	PF13923
LS	LS_random_PSG2	O14933	59	PF00179	Q2TAY7	PF00400
LS	LS_random_PSG2	O14933	59	PF00179	Q6Q0C0	PF00400
LS	LS_random_PSG2	O14933	59	PF00179	Q6Q0C0	PF13445
LS	LS_random_PSG2	O14933	59	PF00179	Q7Z6Z7	PF00632
LS	LS_random_PSG2	O14933	59	PF00179	Q8IVU3	PF00632
LS	LS_random_PSG2	O14933	59	PF00179	Q8N9I9	PF13923
LS	LS_random_PSG2	O14933	59	PF00179	Q8NBM4	PF00627
LS	LS_random_PSG2	O14933	59	PF00179	Q8NHY2	PF13923
LS	LS_random_PSG2	O14933	59	PF00179	Q96BH1	PF05773
LS	LS_random_PSG2	O14933	59	PF00179	Q96BH1	PF13639
LS	LS_random_PSG2	O14933	59	PF00179	Q96EQ8	PF13923
LS	LS_random_PSG2	O14933	59	PF00179	Q96EQ8	PF18574
LS	LS_random_PSG2	O14933	59	PF00179	Q96FW1	PF10275
LS	LS_random_PSG2	O14933	59	PF00179	Q96J02	PF00632
LS	LS_random_PSG2	O14933	59	PF00179	Q96PU5	PF00632
LS	LS_random_PSG2	O14933	59	PF00179	Q9BYM8	PF13445
LS	LS_random_PSG2	O14933	59	PF00179	Q9BZR9	PF13445
LS	LS_random_PSG2	O14933	59	PF00179	Q9H9V4	PF13639
LS	LS_random_PSG2	O14933	59	PF00179	Q9NS56	PF00097
LS	LS_random_PSG2	O14933	59	PF00179	Q9UII4	PF00632
LS	LS_random_PSG2	O14933	59	PF00179	Q9ULK6	PF13639
LS	LS_random_PSG2	O14933	59	PF00179	Q9ULV8	PF02262
LS	LS_random_PSG2	O14933	59	PF00179	Q9Y297	PF00400
LS	LS_random_PSG2	O14933	59	PF00179	Q9Y4X5	PF00097
LS	LS_random_PSG2	O14933	67	PF00179	A0AVT1	PF00899
LS	LS_random_PSG2	O14933	67	PF00179	A0AVT1	PF09358
LS	LS_random_PSG2	O14933	67	PF00179	O00308	PF00632
LS	LS_random_PSG2	O14933	67	PF00179	O14933	PF00179
LS	LS_random_PSG2	O14933	67	PF00179	O15344	PF13445
LS	LS_random_PSG2	O14933	67	PF00179	O43164	PF13639
LS	LS_random_PSG2	O14933	67	PF00179	O60260	PF00240
LS	LS_random_PSG2	O14933	67	PF00179	O60260	PF17978
LS	LS_random_PSG2	O14933	67	PF00179	O60858	PF13445
LS	LS_random_PSG2	O14933	67	PF00179	O75150	PF00097
LS	LS_random_PSG2	O14933	67	PF00179	O95376	PF00097
LS	LS_random_PSG2	O14933	67	PF00179	P05161	PF00240
LS	LS_random_PSG2	O14933	67	PF00179	P22314	PF00899
LS	LS_random_PSG2	O14933	67	PF00179	P22314	PF09358
LS	LS_random_PSG2	O14933	67	PF00179	P41226	PF00899
LS	LS_random_PSG2	O14933	67	PF00179	P41226	PF09358
LS	LS_random_PSG2	O14933	67	PF00179	P46934	PF00632
LS	LS_random_PSG2	O14933	67	PF00179	P49792	PF12185
LS	LS_random_PSG2	O14933	67	PF00179	P62877	PF12678
LS	LS_random_PSG2	O14933	67	PF00179	P63244	PF00400
LS	LS_random_PSG2	O14933	67	PF00179	P78317	PF13639
LS	LS_random_PSG2	O14933	67	PF00179	Q05086	PF00632
LS	LS_random_PSG2	O14933	67	PF00179	Q14258	PF13445
LS	LS_random_PSG2	O14933	67	PF00179	Q14669	PF00632
LS	LS_random_PSG2	O14933	67	PF00179	Q14974	PF03810
LS	LS_random_PSG2	O14933	67	PF00179	Q17RB8	PF00097
LS	LS_random_PSG2	O14933	67	PF00179	Q17RB8	PF13923
LS	LS_random_PSG2	O14933	67	PF00179	Q2TAY7	PF00400
LS	LS_random_PSG2	O14933	67	PF00179	Q6Q0C0	PF00400
LS	LS_random_PSG2	O14933	67	PF00179	Q6Q0C0	PF13445
LS	LS_random_PSG2	O14933	67	PF00179	Q7Z6Z7	PF00632
LS	LS_random_PSG2	O14933	67	PF00179	Q8IVU3	PF00632
LS	LS_random_PSG2	O14933	67	PF00179	Q8N9I9	PF13923
LS	LS_random_PSG2	O14933	67	PF00179	Q8NBM4	PF00627
LS	LS_random_PSG2	O14933	67	PF00179	Q8NHY2	PF13923
LS	LS_random_PSG2	O14933	67	PF00179	Q96BH1	PF05773
LS	LS_random_PSG2	O14933	67	PF00179	Q96BH1	PF13639
LS	LS_random_PSG2	O14933	67	PF00179	Q96EQ8	PF13923
LS	LS_random_PSG2	O14933	67	PF00179	Q96EQ8	PF18574
LS	LS_random_PSG2	O14933	67	PF00179	Q96FW1	PF10275
LS	LS_random_PSG2	O14933	67	PF00179	Q96J02	PF00632
LS	LS_random_PSG2	O14933	67	PF00179	Q96PU5	PF00632
LS	LS_random_PSG2	O14933	67	PF00179	Q9BYM8	PF13445
LS	LS_random_PSG2	O14933	67	PF00179	Q9BZR9	PF13445
LS	LS_random_PSG2	O14933	67	PF00179	Q9H9V4	PF13639
LS	LS_random_PSG2	O14933	67	PF00179	Q9NS56	PF00097
LS	LS_random_PSG2	O14933	67	PF00179	Q9UII4	PF00632
LS	LS_random_PSG2	O14933	67	PF00179	Q9ULK6	PF13639
LS	LS_random_PSG2	O14933	67	PF00179	Q9ULV8	PF02262
LS	LS_random_PSG2	O14933	67	PF00179	Q9Y297	PF00400
LS	LS_random_PSG2	O14933	67	PF00179	Q9Y4X5	PF00097
LS	LS_random_PSG2	O14933	75	PF00179	A0AVT1	PF00899
LS	LS_random_PSG2	O14933	75	PF00179	A0AVT1	PF09358
LS	LS_random_PSG2	O14933	75	PF00179	O00308	PF00632
LS	LS_random_PSG2	O14933	75	PF00179	O14933	PF00179
LS	LS_random_PSG2	O14933	75	PF00179	O15344	PF13445
LS	LS_random_PSG2	O14933	75	PF00179	O43164	PF13639
LS	LS_random_PSG2	O14933	75	PF00179	O60260	PF00240
LS	LS_random_PSG2	O14933	75	PF00179	O60260	PF17978
LS	LS_random_PSG2	O14933	75	PF00179	O60858	PF13445
LS	LS_random_PSG2	O14933	75	PF00179	O75150	PF00097
LS	LS_random_PSG2	O14933	75	PF00179	O95376	PF00097
LS	LS_random_PSG2	O14933	75	PF00179	P05161	PF00240
LS	LS_random_PSG2	O14933	75	PF00179	P22314	PF00899
LS	LS_random_PSG2	O14933	75	PF00179	P22314	PF09358
LS	LS_random_PSG2	O14933	75	PF00179	P41226	PF00899
LS	LS_random_PSG2	O14933	75	PF00179	P41226	PF09358
LS	LS_random_PSG2	O14933	75	PF00179	P46934	PF00632
LS	LS_random_PSG2	O14933	75	PF00179	P49792	PF12185
LS	LS_random_PSG2	O14933	75	PF00179	P62877	PF12678
LS	LS_random_PSG2	O14933	75	PF00179	P63244	PF00400
LS	LS_random_PSG2	O14933	75	PF00179	P78317	PF13639
LS	LS_random_PSG2	O14933	75	PF00179	Q05086	PF00632
LS	LS_random_PSG2	O14933	75	PF00179	Q14258	PF13445
LS	LS_random_PSG2	O14933	75	PF00179	Q14669	PF00632
LS	LS_random_PSG2	O14933	75	PF00179	Q14974	PF03810
LS	LS_random_PSG2	O14933	75	PF00179	Q17RB8	PF00097
LS	LS_random_PSG2	O14933	75	PF00179	Q17RB8	PF13923
LS	LS_random_PSG2	O14933	75	PF00179	Q2TAY7	PF00400
LS	LS_random_PSG2	O14933	75	PF00179	Q6Q0C0	PF00400
LS	LS_random_PSG2	O14933	75	PF00179	Q6Q0C0	PF13445
LS	LS_random_PSG2	O14933	75	PF00179	Q7Z6Z7	PF00632
LS	LS_random_PSG2	O14933	75	PF00179	Q8IVU3	PF00632
LS	LS_random_PSG2	O14933	75	PF00179	Q8N9I9	PF13923
LS	LS_random_PSG2	O14933	75	PF00179	Q8NBM4	PF00627
LS	LS_random_PSG2	O14933	75	PF00179	Q8NHY2	PF13923
LS	LS_random_PSG2	O14933	75	PF00179	Q96BH1	PF05773
LS	LS_random_PSG2	O14933	75	PF00179	Q96BH1	PF13639
LS	LS_random_PSG2	O14933	75	PF00179	Q96EQ8	PF13923
LS	LS_random_PSG2	O14933	75	PF00179	Q96EQ8	PF18574
LS	LS_random_PSG2	O14933	75	PF00179	Q96FW1	PF10275
LS	LS_random_PSG2	O14933	75	PF00179	Q96J02	PF00632
LS	LS_random_PSG2	O14933	75	PF00179	Q96PU5	PF00632
LS	LS_random_PSG2	O14933	75	PF00179	Q9BYM8	PF13445
LS	LS_random_PSG2	O14933	75	PF00179	Q9BZR9	PF13445
LS	LS_random_PSG2	O14933	75	PF00179	Q9H9V4	PF13639
LS	LS_random_PSG2	O14933	75	PF00179	Q9NS56	PF00097
LS	LS_random_PSG2	O14933	75	PF00179	Q9UII4	PF00632
LS	LS_random_PSG2	O14933	75	PF00179	Q9ULK6	PF13639
LS	LS_random_PSG2	O14933	75	PF00179	Q9ULV8	PF02262
LS	LS_random_PSG2	O14933	75	PF00179	Q9Y297	PF00400
LS	LS_random_PSG2	O14933	75	PF00179	Q9Y4X5	PF00097
LS	LS_random_PSG2	O14933	113	PF00179	A0AVT1	PF00899
LS	LS_random_PSG2	O14933	113	PF00179	A0AVT1	PF09358
LS	LS_random_PSG2	O14933	113	PF00179	O00308	PF00632
LS	LS_random_PSG2	O14933	113	PF00179	O14933	PF00179
LS	LS_random_PSG2	O14933	113	PF00179	O15344	PF13445
LS	LS_random_PSG2	O14933	113	PF00179	O43164	PF13639
LS	LS_random_PSG2	O14933	113	PF00179	O60260	PF00240
LS	LS_random_PSG2	O14933	113	PF00179	O60260	PF17978
LS	LS_random_PSG2	O14933	113	PF00179	O60858	PF13445
LS	LS_random_PSG2	O14933	113	PF00179	O75150	PF00097
LS	LS_random_PSG2	O14933	113	PF00179	O95376	PF00097
LS	LS_random_PSG2	O14933	113	PF00179	P05161	PF00240
LS	LS_random_PSG2	O14933	113	PF00179	P22314	PF00899
LS	LS_random_PSG2	O14933	113	PF00179	P22314	PF09358
LS	LS_random_PSG2	O14933	113	PF00179	P41226	PF00899
LS	LS_random_PSG2	O14933	113	PF00179	P41226	PF09358
LS	LS_random_PSG2	O14933	113	PF00179	P46934	PF00632
LS	LS_random_PSG2	O14933	113	PF00179	P49792	PF12185
LS	LS_random_PSG2	O14933	113	PF00179	P62877	PF12678
LS	LS_random_PSG2	O14933	113	PF00179	P63244	PF00400
LS	LS_random_PSG2	O14933	113	PF00179	P78317	PF13639
LS	LS_random_PSG2	O14933	113	PF00179	Q05086	PF00632
LS	LS_random_PSG2	O14933	113	PF00179	Q14258	PF13445
LS	LS_random_PSG2	O14933	113	PF00179	Q14669	PF00632
LS	LS_random_PSG2	O14933	113	PF00179	Q14974	PF03810
LS	LS_random_PSG2	O14933	113	PF00179	Q17RB8	PF00097
LS	LS_random_PSG2	O14933	113	PF00179	Q17RB8	PF13923
LS	LS_random_PSG2	O14933	113	PF00179	Q2TAY7	PF00400
LS	LS_random_PSG2	O14933	113	PF00179	Q6Q0C0	PF00400
LS	LS_random_PSG2	O14933	113	PF00179	Q6Q0C0	PF13445
LS	LS_random_PSG2	O14933	113	PF00179	Q7Z6Z7	PF00632
LS	LS_random_PSG2	O14933	113	PF00179	Q8IVU3	PF00632
LS	LS_random_PSG2	O14933	113	PF00179	Q8N9I9	PF13923
LS	LS_random_PSG2	O14933	113	PF00179	Q8NBM4	PF00627
LS	LS_random_PSG2	O14933	113	PF00179	Q8NHY2	PF13923
LS	LS_random_PSG2	O14933	113	PF00179	Q96BH1	PF05773
LS	LS_random_PSG2	O14933	113	PF00179	Q96BH1	PF13639
LS	LS_random_PSG2	O14933	113	PF00179	Q96EQ8	PF13923
LS	LS_random_PSG2	O14933	113	PF00179	Q96EQ8	PF18574
LS	LS_random_PSG2	O14933	113	PF00179	Q96FW1	PF10275
LS	LS_random_PSG2	O14933	113	PF00179	Q96J02	PF00632
LS	LS_random_PSG2	O14933	113	PF00179	Q96PU5	PF00632
LS	LS_random_PSG2	O14933	113	PF00179	Q9BYM8	PF13445
LS	LS_random_PSG2	O14933	113	PF00179	Q9BZR9	PF13445
LS	LS_random_PSG2	O14933	113	PF00179	Q9H9V4	PF13639
LS	LS_random_PSG2	O14933	113	PF00179	Q9NS56	PF00097
LS	LS_random_PSG2	O14933	113	PF00179	Q9UII4	PF00632
LS	LS_random_PSG2	O14933	113	PF00179	Q9ULK6	PF13639
LS	LS_random_PSG2	O14933	113	PF00179	Q9ULV8	PF02262
LS	LS_random_PSG2	O14933	113	PF00179	Q9Y297	PF00400
LS	LS_random_PSG2	O14933	113	PF00179	Q9Y4X5	PF00097
LS	LS_random_PSG2	O14933	117	PF00179	A0AVT1	PF00899
LS	LS_random_PSG2	O14933	117	PF00179	A0AVT1	PF09358
LS	LS_random_PSG2	O14933	117	PF00179	O00308	PF00632
LS	LS_random_PSG2	O14933	117	PF00179	O14933	PF00179
LS	LS_random_PSG2	O14933	117	PF00179	O15344	PF13445
LS	LS_random_PSG2	O14933	117	PF00179	O43164	PF13639
LS	LS_random_PSG2	O14933	117	PF00179	O60260	PF00240
LS	LS_random_PSG2	O14933	117	PF00179	O60260	PF17978
LS	LS_random_PSG2	O14933	117	PF00179	O60858	PF13445
LS	LS_random_PSG2	O14933	117	PF00179	O75150	PF00097
LS	LS_random_PSG2	O14933	117	PF00179	O95376	PF00097
LS	LS_random_PSG2	O14933	117	PF00179	P05161	PF00240
LS	LS_random_PSG2	O14933	117	PF00179	P22314	PF00899
LS	LS_random_PSG2	O14933	117	PF00179	P22314	PF09358
LS	LS_random_PSG2	O14933	117	PF00179	P41226	PF00899
LS	LS_random_PSG2	O14933	117	PF00179	P41226	PF09358
LS	LS_random_PSG2	O14933	117	PF00179	P46934	PF00632
LS	LS_random_PSG2	O14933	117	PF00179	P49792	PF12185
LS	LS_random_PSG2	O14933	117	PF00179	P62877	PF12678
LS	LS_random_PSG2	O14933	117	PF00179	P63244	PF00400
LS	LS_random_PSG2	O14933	117	PF00179	P78317	PF13639
LS	LS_random_PSG2	O14933	117	PF00179	Q05086	PF00632
LS	LS_random_PSG2	O14933	117	PF00179	Q14258	PF13445
LS	LS_random_PSG2	O14933	117	PF00179	Q14669	PF00632
LS	LS_random_PSG2	O14933	117	PF00179	Q14974	PF03810
LS	LS_random_PSG2	O14933	117	PF00179	Q17RB8	PF00097
LS	LS_random_PSG2	O14933	117	PF00179	Q17RB8	PF13923
LS	LS_random_PSG2	O14933	117	PF00179	Q2TAY7	PF00400
LS	LS_random_PSG2	O14933	117	PF00179	Q6Q0C0	PF00400
LS	LS_random_PSG2	O14933	117	PF00179	Q6Q0C0	PF13445
LS	LS_random_PSG2	O14933	117	PF00179	Q7Z6Z7	PF00632
LS	LS_random_PSG2	O14933	117	PF00179	Q8IVU3	PF00632
LS	LS_random_PSG2	O14933	117	PF00179	Q8N9I9	PF13923
LS	LS_random_PSG2	O14933	117	PF00179	Q8NBM4	PF00627
LS	LS_random_PSG2	O14933	117	PF00179	Q8NHY2	PF13923
LS	LS_random_PSG2	O14933	117	PF00179	Q96BH1	PF05773
LS	LS_random_PSG2	O14933	117	PF00179	Q96BH1	PF13639
LS	LS_random_PSG2	O14933	117	PF00179	Q96EQ8	PF13923
LS	LS_random_PSG2	O14933	117	PF00179	Q96EQ8	PF18574
LS	LS_random_PSG2	O14933	117	PF00179	Q96FW1	PF10275
LS	LS_random_PSG2	O14933	117	PF00179	Q96J02	PF00632
LS	LS_random_PSG2	O14933	117	PF00179	Q96PU5	PF00632
LS	LS_random_PSG2	O14933	117	PF00179	Q9BYM8	PF13445
LS	LS_random_PSG2	O14933	117	PF00179	Q9BZR9	PF13445
LS	LS_random_PSG2	O14933	117	PF00179	Q9H9V4	PF13639
LS	LS_random_PSG2	O14933	117	PF00179	Q9NS56	PF00097
LS	LS_random_PSG2	O14933	117	PF00179	Q9UII4	PF00632
LS	LS_random_PSG2	O14933	117	PF00179	Q9ULK6	PF13639
LS	LS_random_PSG2	O14933	117	PF00179	Q9ULV8	PF02262
LS	LS_random_PSG2	O14933	117	PF00179	Q9Y297	PF00400
LS	LS_random_PSG2	O14933	117	PF00179	Q9Y4X5	PF00097
LS	LS_random_PSG2	O14933	126	PF00179	A0AVT1	PF00899
LS	LS_random_PSG2	O14933	126	PF00179	A0AVT1	PF09358
LS	LS_random_PSG2	O14933	126	PF00179	O00308	PF00632
LS	LS_random_PSG2	O14933	126	PF00179	O14933	PF00179
LS	LS_random_PSG2	O14933	126	PF00179	O15344	PF13445
LS	LS_random_PSG2	O14933	126	PF00179	O43164	PF13639
LS	LS_random_PSG2	O14933	126	PF00179	O60260	PF00240
LS	LS_random_PSG2	O14933	126	PF00179	O60260	PF17978
LS	LS_random_PSG2	O14933	126	PF00179	O60858	PF13445
LS	LS_random_PSG2	O14933	126	PF00179	O75150	PF00097
LS	LS_random_PSG2	O14933	126	PF00179	O95376	PF00097
LS	LS_random_PSG2	O14933	126	PF00179	P05161	PF00240
LS	LS_random_PSG2	O14933	126	PF00179	P22314	PF00899
LS	LS_random_PSG2	O14933	126	PF00179	P22314	PF09358
LS	LS_random_PSG2	O14933	126	PF00179	P41226	PF00899
LS	LS_random_PSG2	O14933	126	PF00179	P41226	PF09358
LS	LS_random_PSG2	O14933	126	PF00179	P46934	PF00632
LS	LS_random_PSG2	O14933	126	PF00179	P49792	PF12185
LS	LS_random_PSG2	O14933	126	PF00179	P62877	PF12678
LS	LS_random_PSG2	O14933	126	PF00179	P63244	PF00400
LS	LS_random_PSG2	O14933	126	PF00179	P78317	PF13639
LS	LS_random_PSG2	O14933	126	PF00179	Q05086	PF00632
LS	LS_random_PSG2	O14933	126	PF00179	Q14258	PF13445
LS	LS_random_PSG2	O14933	126	PF00179	Q14669	PF00632
LS	LS_random_PSG2	O14933	126	PF00179	Q14974	PF03810
LS	LS_random_PSG2	O14933	126	PF00179	Q17RB8	PF00097
LS	LS_random_PSG2	O14933	126	PF00179	Q17RB8	PF13923
LS	LS_random_PSG2	O14933	126	PF00179	Q2TAY7	PF00400
LS	LS_random_PSG2	O14933	126	PF00179	Q6Q0C0	PF00400
LS	LS_random_PSG2	O14933	126	PF00179	Q6Q0C0	PF13445
LS	LS_random_PSG2	O14933	126	PF00179	Q7Z6Z7	PF00632
LS	LS_random_PSG2	O14933	126	PF00179	Q8IVU3	PF00632
LS	LS_random_PSG2	O14933	126	PF00179	Q8N9I9	PF13923
LS	LS_random_PSG2	O14933	126	PF00179	Q8NBM4	PF00627
LS	LS_random_PSG2	O14933	126	PF00179	Q8NHY2	PF13923
LS	LS_random_PSG2	O14933	126	PF00179	Q96BH1	PF05773
LS	LS_random_PSG2	O14933	126	PF00179	Q96BH1	PF13639
LS	LS_random_PSG2	O14933	126	PF00179	Q96EQ8	PF13923
LS	LS_random_PSG2	O14933	126	PF00179	Q96EQ8	PF18574
LS	LS_random_PSG2	O14933	126	PF00179	Q96FW1	PF10275
LS	LS_random_PSG2	O14933	126	PF00179	Q96J02	PF00632
LS	LS_random_PSG2	O14933	126	PF00179	Q96PU5	PF00632
LS	LS_random_PSG2	O14933	126	PF00179	Q9BYM8	PF13445
LS	LS_random_PSG2	O14933	126	PF00179	Q9BZR9	PF13445
LS	LS_random_PSG2	O14933	126	PF00179	Q9H9V4	PF13639
LS	LS_random_PSG2	O14933	126	PF00179	Q9NS56	PF00097
LS	LS_random_PSG2	O14933	126	PF00179	Q9UII4	PF00632
LS	LS_random_PSG2	O14933	126	PF00179	Q9ULK6	PF13639
LS	LS_random_PSG2	O14933	126	PF00179	Q9ULV8	PF02262
LS	LS_random_PSG2	O14933	126	PF00179	Q9Y297	PF00400
LS	LS_random_PSG2	O14933	126	PF00179	Q9Y4X5	PF00097
LS	LS_random_PSG2	O14933	138	PF00179	A0AVT1	PF00899
LS	LS_random_PSG2	O14933	138	PF00179	A0AVT1	PF09358
LS	LS_random_PSG2	O14933	138	PF00179	O00308	PF00632
LS	LS_random_PSG2	O14933	138	PF00179	O14933	PF00179
LS	LS_random_PSG2	O14933	138	PF00179	O15344	PF13445
LS	LS_random_PSG2	O14933	138	PF00179	O43164	PF13639
LS	LS_random_PSG2	O14933	138	PF00179	O60260	PF00240
LS	LS_random_PSG2	O14933	138	PF00179	O60260	PF17978
LS	LS_random_PSG2	O14933	138	PF00179	O60858	PF13445
LS	LS_random_PSG2	O14933	138	PF00179	O75150	PF00097
LS	LS_random_PSG2	O14933	138	PF00179	O95376	PF00097
LS	LS_random_PSG2	O14933	138	PF00179	P05161	PF00240
LS	LS_random_PSG2	O14933	138	PF00179	P22314	PF00899
LS	LS_random_PSG2	O14933	138	PF00179	P22314	PF09358
LS	LS_random_PSG2	O14933	138	PF00179	P41226	PF00899
LS	LS_random_PSG2	O14933	138	PF00179	P41226	PF09358
LS	LS_random_PSG2	O14933	138	PF00179	P46934	PF00632
LS	LS_random_PSG2	O14933	138	PF00179	P49792	PF12185
LS	LS_random_PSG2	O14933	138	PF00179	P62877	PF12678
LS	LS_random_PSG2	O14933	138	PF00179	P63244	PF00400
LS	LS_random_PSG2	O14933	138	PF00179	P78317	PF13639
LS	LS_random_PSG2	O14933	138	PF00179	Q05086	PF00632
LS	LS_random_PSG2	O14933	138	PF00179	Q14258	PF13445
LS	LS_random_PSG2	O14933	138	PF00179	Q14669	PF00632
LS	LS_random_PSG2	O14933	138	PF00179	Q14974	PF03810
LS	LS_random_PSG2	O14933	138	PF00179	Q17RB8	PF00097
LS	LS_random_PSG2	O14933	138	PF00179	Q17RB8	PF13923
LS	LS_random_PSG2	O14933	138	PF00179	Q2TAY7	PF00400
LS	LS_random_PSG2	O14933	138	PF00179	Q6Q0C0	PF00400
LS	LS_random_PSG2	O14933	138	PF00179	Q6Q0C0	PF13445
LS	LS_random_PSG2	O14933	138	PF00179	Q7Z6Z7	PF00632
LS	LS_random_PSG2	O14933	138	PF00179	Q8IVU3	PF00632
LS	LS_random_PSG2	O14933	138	PF00179	Q8N9I9	PF13923
LS	LS_random_PSG2	O14933	138	PF00179	Q8NBM4	PF00627
LS	LS_random_PSG2	O14933	138	PF00179	Q8NHY2	PF13923
LS	LS_random_PSG2	O14933	138	PF00179	Q96BH1	PF05773
LS	LS_random_PSG2	O14933	138	PF00179	Q96BH1	PF13639
LS	LS_random_PSG2	O14933	138	PF00179	Q96EQ8	PF13923
LS	LS_random_PSG2	O14933	138	PF00179	Q96EQ8	PF18574
LS	LS_random_PSG2	O14933	138	PF00179	Q96FW1	PF10275
LS	LS_random_PSG2	O14933	138	PF00179	Q96J02	PF00632
LS	LS_random_PSG2	O14933	138	PF00179	Q96PU5	PF00632
LS	LS_random_PSG2	O14933	138	PF00179	Q9BYM8	PF13445
LS	LS_random_PSG2	O14933	138	PF00179	Q9BZR9	PF13445
LS	LS_random_PSG2	O14933	138	PF00179	Q9H9V4	PF13639
LS	LS_random_PSG2	O14933	138	PF00179	Q9NS56	PF00097
LS	LS_random_PSG2	O14933	138	PF00179	Q9UII4	PF00632
LS	LS_random_PSG2	O14933	138	PF00179	Q9ULK6	PF13639
LS	LS_random_PSG2	O14933	138	PF00179	Q9ULV8	PF02262
LS	LS_random_PSG2	O14933	138	PF00179	Q9Y297	PF00400
LS	LS_random_PSG2	O14933	138	PF00179	Q9Y4X5	PF00097
LS	LS_random_PSG2	Q96DA0	44	PF01419	Q53GT1	PF01344
LS	LS_random_PSG2	Q96DA0	44	PF01419	Q96DA0	PF01419
LS	LS_random_PSG2	Q96DA0	119	PF01419	Q53GT1	PF01344
LS	LS_random_PSG2	Q96DA0	119	PF01419	Q96DA0	PF01419
LS	LS_random_PSG2	P01911	113	PF00969	A0A5B9	PF07654
LS	LS_random_PSG2	P01911	113	PF00969	P01848	PF09291
LS	LS_random_PSG2	P01911	113	PF00969	P01850	PF07654
LS	LS_random_PSG2	P01911	113	PF00969	P01903	PF00993
LS	LS_random_PSG2	P01911	113	PF00969	P01903	PF07654
LS	LS_random_PSG2	P01911	113	PF00969	P01911	PF00969
LS	LS_random_PSG2	P01911	113	PF00969	P01911	PF07654
LS	LS_random_PSG2	P01911	113	PF00969	P04233	PF09307
LS	LS_random_PSG2	P01911	113	PF00969	P28068	PF00969
LS	LS_random_PSG2	P01911	113	PF00969	P28068	PF07654
LS	LS_random_PSG2	P05113	30	PF02025	P05113	PF02025
LS	LS_random_PSG2	P05113	30	PF02025	P32927	PF21460
LS	LS_random_PSG2	P05113	30	PF02025	Q01344	PF09240
LS	LS_random_PSG2	P05113	67	PF02025	P05113	PF02025
LS	LS_random_PSG2	P05113	67	PF02025	P32927	PF21460
LS	LS_random_PSG2	P05113	67	PF02025	Q01344	PF09240
LS	LS_random_PSG2	P12821	791	PF01401	P12821	PF01401
LS	LS_random_PSG2	P69891	45	PF00042	P02008	PF00042
LS	LS_random_PSG2	P69891	45	PF00042	P02100	PF00042
LS	LS_random_PSG2	P69891	45	PF00042	P69891	PF00042
LS	LS_random_PSG2	P69891	45	PF00042	P69892	PF00042
LS	LS_random_PSG2	P69891	68	PF00042	P02008	PF00042
LS	LS_random_PSG2	P69891	68	PF00042	P02100	PF00042
LS	LS_random_PSG2	P69891	68	PF00042	P69891	PF00042
LS	LS_random_PSG2	P69891	68	PF00042	P69892	PF00042
LS	LS_random_PSG2	P07711	81	PF08246	O60911	PF00112
LS	LS_random_PSG2	P07711	81	PF08246	O60911	PF08246
LS	LS_random_PSG2	P07711	81	PF08246	P07711	PF00112
LS	LS_random_PSG2	P07711	81	PF08246	P07711	PF08246
LS	LS_random_PSG2	P07711	81	PF08246	P09668	PF00112
LS	LS_random_PSG2	P07711	81	PF08246	P09668	PF08246
LS	LS_random_PSG2	P07711	81	PF08246	P43235	PF00112
LS	LS_random_PSG2	P07711	81	PF08246	P43235	PF08246
LS	LS_random_PSG2	P07711	160	PF00112	O00478	PF07686
LS	LS_random_PSG2	P07711	160	PF00112	O60911	PF00112
LS	LS_random_PSG2	P07711	160	PF00112	O60911	PF08246
LS	LS_random_PSG2	P07711	160	PF00112	O76096	PF00031
LS	LS_random_PSG2	P07711	160	PF00112	P01034	PF00031
LS	LS_random_PSG2	P07711	160	PF00112	P01037	PF00031
LS	LS_random_PSG2	P07711	160	PF00112	P01040	PF00031
LS	LS_random_PSG2	P07711	160	PF00112	P01042	PF00031
LS	LS_random_PSG2	P07711	160	PF00112	P04080	PF00031
LS	LS_random_PSG2	P07711	160	PF00112	P04233	PF00086
LS	LS_random_PSG2	P07711	160	PF00112	P07711	PF00112
LS	LS_random_PSG2	P07711	160	PF00112	P07711	PF08246
LS	LS_random_PSG2	P07711	160	PF00112	P09668	PF00112
LS	LS_random_PSG2	P07711	160	PF00112	P09668	PF08246
LS	LS_random_PSG2	P07711	160	PF00112	P43235	PF00112
LS	LS_random_PSG2	P07711	160	PF00112	P43235	PF08246
LS	LS_random_PSG2	P07711	160	PF00112	Q15828	PF00031
LS	LS_random_PSG2	P07711	323	PF00112	O00478	PF07686
LS	LS_random_PSG2	P07711	323	PF00112	O60911	PF00112
LS	LS_random_PSG2	P07711	323	PF00112	O60911	PF08246
LS	LS_random_PSG2	P07711	323	PF00112	O76096	PF00031
LS	LS_random_PSG2	P07711	323	PF00112	P01034	PF00031
LS	LS_random_PSG2	P07711	323	PF00112	P01037	PF00031
LS	LS_random_PSG2	P07711	323	PF00112	P01040	PF00031
LS	LS_random_PSG2	P07711	323	PF00112	P01042	PF00031
LS	LS_random_PSG2	P07711	323	PF00112	P04080	PF00031
LS	LS_random_PSG2	P07711	323	PF00112	P04233	PF00086
LS	LS_random_PSG2	P07711	323	PF00112	P07711	PF00112
LS	LS_random_PSG2	P07711	323	PF00112	P07711	PF08246
LS	LS_random_PSG2	P07711	323	PF00112	P09668	PF00112
LS	LS_random_PSG2	P07711	323	PF00112	P09668	PF08246
LS	LS_random_PSG2	P07711	323	PF00112	P43235	PF00112
LS	LS_random_PSG2	P07711	323	PF00112	P43235	PF08246
LS	LS_random_PSG2	P07711	323	PF00112	Q15828	PF00031
LS	LS_random_PSG2	P0C0L5	532	PF07703	O00187	PF00084
LS	LS_random_PSG2	P0C0L5	532	PF07703	P01024	PF00207
LS	LS_random_PSG2	P0C0L5	532	PF07703	P01024	PF01835
LS	LS_random_PSG2	P0C0L5	532	PF07703	P01024	PF07677
LS	LS_random_PSG2	P0C0L5	532	PF07703	P01024	PF07703
LS	LS_random_PSG2	P0C0L5	532	PF07703	P01024	PF17789
LS	LS_random_PSG2	P0C0L5	532	PF07703	P01024	PF17790
LS	LS_random_PSG2	P0C0L5	532	PF07703	P01024	PF17791
LS	LS_random_PSG2	P0C0L5	532	PF07703	P06681	PF00084
LS	LS_random_PSG2	P0C0L5	532	PF07703	P06681	PF00092
LS	LS_random_PSG2	P0C0L5	532	PF07703	P0C0L4	PF00207
LS	LS_random_PSG2	P0C0L5	532	PF07703	P0C0L4	PF01835
LS	LS_random_PSG2	P0C0L5	532	PF07703	P0C0L4	PF07677
LS	LS_random_PSG2	P0C0L5	532	PF07703	P0C0L4	PF07703
LS	LS_random_PSG2	P0C0L5	532	PF07703	P0C0L4	PF17789
LS	LS_random_PSG2	P0C0L5	532	PF07703	P0C0L4	PF17791
LS	LS_random_PSG2	P0C0L5	532	PF07703	P0C0L4	PF21145
LS	LS_random_PSG2	P0C0L5	532	PF07703	P0C0L5	PF00207
LS	LS_random_PSG2	P0C0L5	532	PF07703	P0C0L5	PF01835
LS	LS_random_PSG2	P0C0L5	532	PF07703	P0C0L5	PF07677
LS	LS_random_PSG2	P0C0L5	532	PF07703	P0C0L5	PF07703
LS	LS_random_PSG2	P0C0L5	532	PF07703	P0C0L5	PF17789
LS	LS_random_PSG2	P0C0L5	532	PF07703	P0C0L5	PF17791
LS	LS_random_PSG2	P0C0L5	532	PF07703	P0C0L5	PF21145
LS	LS_random_PSG2	P0C0L5	532	PF07703	P48740	PF00084
LS	LS_random_PSG2	P0C0L5	532	PF07703	Q03591	PF00084
LS	LS_random_PSG2	P45877	117	PF00160	P45877	PF00160
LS	LS_random_PSG2	P45877	117	PF00160	Q15717	PF00076
LS	LS_random_PSG2	P45877	155	PF00160	P45877	PF00160
LS	LS_random_PSG2	P45877	155	PF00160	Q15717	PF00076
LS	LS_random_PSG2	P10809	147	PF00118	O75530	PF00400
LS	LS_random_PSG2	P10809	147	PF00118	P10809	PF00118
LS	LS_random_PSG2	P10809	147	PF00118	P23258	PF00091
LS	LS_random_PSG2	P10809	147	PF00118	P23258	PF03953
LS	LS_random_PSG2	P10809	147	PF00118	P43034	PF00400
LS	LS_random_PSG2	P10809	147	PF00118	P60709	PF00022
LS	LS_random_PSG2	P10809	147	PF00118	P61158	PF00022
LS	LS_random_PSG2	P10809	147	PF00118	P61604	PF00166
LS	LS_random_PSG2	P10809	147	PF00118	P68032	PF00022
LS	LS_random_PSG2	P10809	147	PF00118	Q00887	PF07686
LS	LS_random_PSG2	P10809	147	PF00118	Q04725	PF00400
LS	LS_random_PSG2	P10809	147	PF00118	Q13216	PF00400
LS	LS_random_PSG2	P10809	147	PF00118	Q2TAY7	PF00400
LS	LS_random_PSG2	P10809	147	PF00118	Q676U5	PF00400
LS	LS_random_PSG2	P10809	147	PF00118	Q86TI4	PF00400
LS	LS_random_PSG2	P10809	147	PF00118	Q8NFH3	PF00400
LS	LS_random_PSG2	P10809	147	PF00118	Q92466	PF00400
LS	LS_random_PSG2	P10809	147	PF00118	Q96JK2	PF00400
LS	LS_random_PSG2	P10809	147	PF00118	Q9BQE3	PF00091
LS	LS_random_PSG2	P10809	147	PF00118	Q9BQE3	PF03953
LS	LS_random_PSG2	P10809	147	PF00118	Q9C0C7	PF00400
LS	LS_random_PSG2	P10809	147	PF00118	Q9H967	PF00400
LS	LS_random_PSG2	P10809	147	PF00118	Q9Y297	PF00400
LS	LS_random_PSG2	P10809	185	PF00118	O75530	PF00400
LS	LS_random_PSG2	P10809	185	PF00118	P10809	PF00118
LS	LS_random_PSG2	P10809	185	PF00118	P23258	PF00091
LS	LS_random_PSG2	P10809	185	PF00118	P23258	PF03953
LS	LS_random_PSG2	P10809	185	PF00118	P43034	PF00400
LS	LS_random_PSG2	P10809	185	PF00118	P60709	PF00022
LS	LS_random_PSG2	P10809	185	PF00118	P61158	PF00022
LS	LS_random_PSG2	P10809	185	PF00118	P61604	PF00166
LS	LS_random_PSG2	P10809	185	PF00118	P68032	PF00022
LS	LS_random_PSG2	P10809	185	PF00118	Q00887	PF07686
LS	LS_random_PSG2	P10809	185	PF00118	Q04725	PF00400
LS	LS_random_PSG2	P10809	185	PF00118	Q13216	PF00400
LS	LS_random_PSG2	P10809	185	PF00118	Q2TAY7	PF00400
LS	LS_random_PSG2	P10809	185	PF00118	Q676U5	PF00400
LS	LS_random_PSG2	P10809	185	PF00118	Q86TI4	PF00400
LS	LS_random_PSG2	P10809	185	PF00118	Q8NFH3	PF00400
LS	LS_random_PSG2	P10809	185	PF00118	Q92466	PF00400
LS	LS_random_PSG2	P10809	185	PF00118	Q96JK2	PF00400
LS	LS_random_PSG2	P10809	185	PF00118	Q9BQE3	PF00091
LS	LS_random_PSG2	P10809	185	PF00118	Q9BQE3	PF03953
LS	LS_random_PSG2	P10809	185	PF00118	Q9C0C7	PF00400
LS	LS_random_PSG2	P10809	185	PF00118	Q9H967	PF00400
LS	LS_random_PSG2	P10809	185	PF00118	Q9Y297	PF00400
LS	LS_random_PSG2	P10809	273	PF00118	O75530	PF00400
LS	LS_random_PSG2	P10809	273	PF00118	P10809	PF00118
LS	LS_random_PSG2	P10809	273	PF00118	P23258	PF00091
LS	LS_random_PSG2	P10809	273	PF00118	P23258	PF03953
LS	LS_random_PSG2	P10809	273	PF00118	P43034	PF00400
LS	LS_random_PSG2	P10809	273	PF00118	P60709	PF00022
LS	LS_random_PSG2	P10809	273	PF00118	P61158	PF00022
LS	LS_random_PSG2	P10809	273	PF00118	P61604	PF00166
LS	LS_random_PSG2	P10809	273	PF00118	P68032	PF00022
LS	LS_random_PSG2	P10809	273	PF00118	Q00887	PF07686
LS	LS_random_PSG2	P10809	273	PF00118	Q04725	PF00400
LS	LS_random_PSG2	P10809	273	PF00118	Q13216	PF00400
LS	LS_random_PSG2	P10809	273	PF00118	Q2TAY7	PF00400
LS	LS_random_PSG2	P10809	273	PF00118	Q676U5	PF00400
LS	LS_random_PSG2	P10809	273	PF00118	Q86TI4	PF00400
LS	LS_random_PSG2	P10809	273	PF00118	Q8NFH3	PF00400
LS	LS_random_PSG2	P10809	273	PF00118	Q92466	PF00400
LS	LS_random_PSG2	P10809	273	PF00118	Q96JK2	PF00400
LS	LS_random_PSG2	P10809	273	PF00118	Q9BQE3	PF00091
LS	LS_random_PSG2	P10809	273	PF00118	Q9BQE3	PF03953
LS	LS_random_PSG2	P10809	273	PF00118	Q9C0C7	PF00400
LS	LS_random_PSG2	P10809	273	PF00118	Q9H967	PF00400
LS	LS_random_PSG2	P10809	273	PF00118	Q9Y297	PF00400
LS	LS_random_PSG2	P10809	483	PF00118	O75530	PF00400
LS	LS_random_PSG2	P10809	483	PF00118	P10809	PF00118
LS	LS_random_PSG2	P10809	483	PF00118	P23258	PF00091
LS	LS_random_PSG2	P10809	483	PF00118	P23258	PF03953
LS	LS_random_PSG2	P10809	483	PF00118	P43034	PF00400
LS	LS_random_PSG2	P10809	483	PF00118	P60709	PF00022
LS	LS_random_PSG2	P10809	483	PF00118	P61158	PF00022
LS	LS_random_PSG2	P10809	483	PF00118	P61604	PF00166
LS	LS_random_PSG2	P10809	483	PF00118	P68032	PF00022
LS	LS_random_PSG2	P10809	483	PF00118	Q00887	PF07686
LS	LS_random_PSG2	P10809	483	PF00118	Q04725	PF00400
LS	LS_random_PSG2	P10809	483	PF00118	Q13216	PF00400
LS	LS_random_PSG2	P10809	483	PF00118	Q2TAY7	PF00400
LS	LS_random_PSG2	P10809	483	PF00118	Q676U5	PF00400
LS	LS_random_PSG2	P10809	483	PF00118	Q86TI4	PF00400
LS	LS_random_PSG2	P10809	483	PF00118	Q8NFH3	PF00400
LS	LS_random_PSG2	P10809	483	PF00118	Q92466	PF00400
LS	LS_random_PSG2	P10809	483	PF00118	Q96JK2	PF00400
LS	LS_random_PSG2	P10809	483	PF00118	Q9BQE3	PF00091
LS	LS_random_PSG2	P10809	483	PF00118	Q9BQE3	PF03953
LS	LS_random_PSG2	P10809	483	PF00118	Q9C0C7	PF00400
LS	LS_random_PSG2	P10809	483	PF00118	Q9H967	PF00400
LS	LS_random_PSG2	P10809	483	PF00118	Q9Y297	PF00400
LS	LS_random_PSG2	O43704	76	PF00685	O00204	PF00685
LS	LS_random_PSG2	O43704	76	PF00685	O43704	PF00685
LS	LS_random_PSG2	O43704	76	PF00685	Q06520	PF00685
LS	LS_random_PSG2	O43704	143	PF00685	O00204	PF00685
LS	LS_random_PSG2	O43704	143	PF00685	O43704	PF00685
LS	LS_random_PSG2	O43704	143	PF00685	Q06520	PF00685
LS	LS_random_PSG2	O43704	216	PF00685	O00204	PF00685
LS	LS_random_PSG2	O43704	216	PF00685	O43704	PF00685
LS	LS_random_PSG2	O43704	216	PF00685	Q06520	PF00685
LS	LS_random_PSG2	P60568	39	PF00715	P01589	PF00084
LS	LS_random_PSG2	P60568	39	PF00715	P14784	PF18707
LS	LS_random_PSG2	P60568	39	PF00715	P31785	PF21605
LS	LS_random_PSG2	P60568	39	PF00715	P31785	PF22012
LS	LS_random_PSG2	P60568	39	PF00715	P60568	PF00715
LS	LS_random_PSG2	P60568	62	PF00715	P01589	PF00084
LS	LS_random_PSG2	P60568	62	PF00715	P14784	PF18707
LS	LS_random_PSG2	P60568	62	PF00715	P31785	PF21605
LS	LS_random_PSG2	P60568	62	PF00715	P31785	PF22012
LS	LS_random_PSG2	P60568	62	PF00715	P60568	PF00715
LS	LS_random_PSG2	Q9Y316	204	PF01875	Q9Y316	PF01875
LS	LS_random_PSG2	P11169	167	PF00083	P11169	PF00083
LS	LS_random_PSG2	P11169	167	PF00083	Q8TDB8	PF00083
LS	LS_random_PSG2	P11169	444	PF00083	P11169	PF00083
LS	LS_random_PSG2	P11169	444	PF00083	Q8TDB8	PF00083
LS	LS_random_PSG2	Q9NP92	68	PF07147	P62750	PF00276
LS	LS_random_PSG2	Q9NP92	68	PF07147	Q16540	PF00276
LS	LS_random_PSG2	Q9NP92	68	PF07147	Q5T653	PF00181
LS	LS_random_PSG2	Q9NP92	68	PF07147	Q9BZE1	PF07147
LS	LS_random_PSG2	Q9NP92	68	PF07147	Q9NRX2	PF01196
LS	LS_random_PSG2	Q9NP92	133	PF07147	P62750	PF00276
LS	LS_random_PSG2	Q9NP92	133	PF07147	Q16540	PF00276
LS	LS_random_PSG2	Q9NP92	133	PF07147	Q5T653	PF00181
LS	LS_random_PSG2	Q9NP92	133	PF07147	Q9BZE1	PF07147
LS	LS_random_PSG2	Q9NP92	133	PF07147	Q9NRX2	PF01196
LS	LS_random_PSG2	P06681	111	PF00084	P08174	PF00084
LS	LS_random_PSG2	P06681	111	PF00084	P09871	PF00084
LS	LS_random_PSG2	P06681	111	PF00084	P09871	PF00089
LS	LS_random_PSG2	P06681	111	PF00084	P09871	PF00431
LS	LS_random_PSG2	P06681	111	PF00084	P0C0L5	PF00207
LS	LS_random_PSG2	P06681	111	PF00084	P0C0L5	PF01759
LS	LS_random_PSG2	P06681	111	PF00084	P0C0L5	PF01835
LS	LS_random_PSG2	P06681	111	PF00084	P0C0L5	PF07678
LS	LS_random_PSG2	P06681	111	PF00084	P0C0L5	PF07703
LS	LS_random_PSG2	P06681	111	PF00084	P0C0L5	PF17789
LS	LS_random_PSG2	P06681	203	PF00084	P08174	PF00084
LS	LS_random_PSG2	P06681	203	PF00084	P09871	PF00084
LS	LS_random_PSG2	P06681	203	PF00084	P09871	PF00089
LS	LS_random_PSG2	P06681	203	PF00084	P09871	PF00431
LS	LS_random_PSG2	P06681	203	PF00084	P0C0L5	PF00207
LS	LS_random_PSG2	P06681	203	PF00084	P0C0L5	PF01759
LS	LS_random_PSG2	P06681	203	PF00084	P0C0L5	PF01835
LS	LS_random_PSG2	P06681	203	PF00084	P0C0L5	PF07678
LS	LS_random_PSG2	P06681	203	PF00084	P0C0L5	PF07703
LS	LS_random_PSG2	P06681	203	PF00084	P0C0L5	PF17789
LS	LS_random_PSG2	P06681	254	PF00092	P08174	PF00084
LS	LS_random_PSG2	P06681	254	PF00092	P09871	PF00084
LS	LS_random_PSG2	P06681	254	PF00092	P09871	PF00089
LS	LS_random_PSG2	P06681	254	PF00092	P0C0L5	PF01759
LS	LS_random_PSG2	P06681	254	PF00092	P0C0L5	PF01835
LS	LS_random_PSG2	P06681	254	PF00092	P0C0L5	PF07678
LS	LS_random_PSG2	P06681	254	PF00092	P0C0L5	PF07703
LS	LS_random_PSG2	P06681	322	PF00092	P08174	PF00084
LS	LS_random_PSG2	P06681	322	PF00092	P09871	PF00084
LS	LS_random_PSG2	P06681	322	PF00092	P09871	PF00089
LS	LS_random_PSG2	P06681	322	PF00092	P0C0L5	PF01759
LS	LS_random_PSG2	P06681	322	PF00092	P0C0L5	PF01835
LS	LS_random_PSG2	P06681	322	PF00092	P0C0L5	PF07678
LS	LS_random_PSG2	P06681	322	PF00092	P0C0L5	PF07703
LS	LS_random_PSG2	P06681	503	PF00089	P08174	PF00084
LS	LS_random_PSG2	P06681	503	PF00089	P09871	PF00084
LS	LS_random_PSG2	P06681	503	PF00089	P09871	PF00089
LS	LS_random_PSG2	P06681	503	PF00089	P09871	PF00431
LS	LS_random_PSG2	P06681	503	PF00089	P0C0L5	PF01835
LS	LS_random_PSG2	P06681	503	PF00089	P0C0L5	PF07677
LS	LS_random_PSG2	P06681	628	PF00089	P08174	PF00084
LS	LS_random_PSG2	P06681	628	PF00089	P09871	PF00084
LS	LS_random_PSG2	P06681	628	PF00089	P09871	PF00089
LS	LS_random_PSG2	P06681	628	PF00089	P09871	PF00431
LS	LS_random_PSG2	P06681	628	PF00089	P0C0L5	PF01835
LS	LS_random_PSG2	P06681	628	PF00089	P0C0L5	PF07677
LS	LS_random_PSG2	P06681	669	PF00089	P08174	PF00084
LS	LS_random_PSG2	P06681	669	PF00089	P09871	PF00084
LS	LS_random_PSG2	P06681	669	PF00089	P09871	PF00089
LS	LS_random_PSG2	P06681	669	PF00089	P09871	PF00431
LS	LS_random_PSG2	P06681	669	PF00089	P0C0L5	PF01835
LS	LS_random_PSG2	P06681	669	PF00089	P0C0L5	PF07677
LS	LS_random_PSG2	P15090	47	PF00061	P15090	PF00061
LS	LS_random_PSG2	P15090	109	PF00061	P15090	PF00061
LS	LS_random_PSG2	P40259	59	PF07686	O60260	PF00240
LS	LS_random_PSG2	P40259	59	PF07686	O60266	PF00211
LS	LS_random_PSG2	P40259	59	PF07686	O95258	PF00153
LS	LS_random_PSG2	P40259	59	PF07686	P01871	PF07654
LS	LS_random_PSG2	P40259	59	PF07686	P04626	PF00757
LS	LS_random_PSG2	P40259	59	PF07686	P04626	PF01030
LS	LS_random_PSG2	P40259	59	PF07686	P04626	PF14843
LS	LS_random_PSG2	P40259	59	PF07686	P08575	PF00041
LS	LS_random_PSG2	P40259	59	PF07686	P11362	PF00047
LS	LS_random_PSG2	P40259	59	PF07686	P11362	PF07679
LS	LS_random_PSG2	P40259	59	PF07686	P12236	PF00153
LS	LS_random_PSG2	P40259	59	PF07686	P16260	PF00153
LS	LS_random_PSG2	P40259	59	PF07686	P40259	PF07686
LS	LS_random_PSG2	P40259	59	PF07686	P55082	PF00047
LS	LS_random_PSG2	P40259	59	PF07686	P61073	PF00001
LS	LS_random_PSG2	P40259	59	PF07686	P81408	PF04103
LS	LS_random_PSG2	P40259	59	PF07686	Q13370	PF00233
LS	LS_random_PSG2	P40259	59	PF07686	Q13705	PF00069
LS	LS_random_PSG2	P40259	59	PF07686	Q13705	PF01064
LS	LS_random_PSG2	P40259	59	PF07686	Q14680	PF00069
LS	LS_random_PSG2	P40259	59	PF07686	Q2PZI1	PF10034
LS	LS_random_PSG2	P40259	59	PF07686	Q5FWF4	PF00176
LS	LS_random_PSG2	P40259	59	PF07686	Q5FWF4	PF00271
LS	LS_random_PSG2	P40259	59	PF07686	Q5KU26	PF00059
LS	LS_random_PSG2	P40259	59	PF07686	Q5SVS4	PF00153
LS	LS_random_PSG2	P40259	59	PF07686	Q676U5	PF00400
LS	LS_random_PSG2	P40259	59	PF07686	Q6KCM7	PF00153
LS	LS_random_PSG2	P40259	59	PF07686	Q6KCM7	PF13499
LS	LS_random_PSG2	P40259	59	PF07686	Q6XUX3	PF00069
LS	LS_random_PSG2	P40259	59	PF07686	Q71RG4	PF00240
LS	LS_random_PSG2	P40259	59	PF07686	Q8IZQ1	PF00400
LS	LS_random_PSG2	P40259	59	PF07686	Q8N122	PF00400
LS	LS_random_PSG2	P40259	59	PF07686	Q8TD43	PF00520
LS	LS_random_PSG2	P40259	59	PF07686	Q96BR1	PF00069
LS	LS_random_PSG2	P40259	59	PF07686	Q96J84	PF07679
LS	LS_random_PSG2	P40259	59	PF07686	Q96J84	PF08205
LS	LS_random_PSG2	P40259	59	PF07686	Q99758	PF00005
LS	LS_random_PSG2	P40259	59	PF07686	Q9BV35	PF00153
LS	LS_random_PSG2	P40259	59	PF07686	Q9BV35	PF13499
LS	LS_random_PSG2	P40259	59	PF07686	Q9BVK2	PF03155
LS	LS_random_PSG2	P40259	59	PF07686	Q9BXB1	PF00001
LS	LS_random_PSG2	P40259	59	PF07686	Q9BXB1	PF13855
LS	LS_random_PSG2	P40259	59	PF07686	Q9NRZ9	PF00176
LS	LS_random_PSG2	P40259	59	PF07686	Q9NRZ9	PF00271
LS	LS_random_PSG2	P40259	59	PF07686	Q9ULH0	PF00023
LS	LS_random_PSG2	P40259	59	PF07686	Q9ULH0	PF12796
LS	LS_random_PSG2	P40259	59	PF07686	Q9Y263	PF00400
LS	LS_random_PSG2	P40259	118	PF07686	O60260	PF00240
LS	LS_random_PSG2	P40259	118	PF07686	O60266	PF00211
LS	LS_random_PSG2	P40259	118	PF07686	O95258	PF00153
LS	LS_random_PSG2	P40259	118	PF07686	P01871	PF07654
LS	LS_random_PSG2	P40259	118	PF07686	P04626	PF00757
LS	LS_random_PSG2	P40259	118	PF07686	P04626	PF01030
LS	LS_random_PSG2	P40259	118	PF07686	P04626	PF14843
LS	LS_random_PSG2	P40259	118	PF07686	P08575	PF00041
LS	LS_random_PSG2	P40259	118	PF07686	P11362	PF00047
LS	LS_random_PSG2	P40259	118	PF07686	P11362	PF07679
LS	LS_random_PSG2	P40259	118	PF07686	P12236	PF00153
LS	LS_random_PSG2	P40259	118	PF07686	P16260	PF00153
LS	LS_random_PSG2	P40259	118	PF07686	P40259	PF07686
LS	LS_random_PSG2	P40259	118	PF07686	P55082	PF00047
LS	LS_random_PSG2	P40259	118	PF07686	P61073	PF00001
LS	LS_random_PSG2	P40259	118	PF07686	P81408	PF04103
LS	LS_random_PSG2	P40259	118	PF07686	Q13370	PF00233
LS	LS_random_PSG2	P40259	118	PF07686	Q13705	PF00069
LS	LS_random_PSG2	P40259	118	PF07686	Q13705	PF01064
LS	LS_random_PSG2	P40259	118	PF07686	Q14680	PF00069
LS	LS_random_PSG2	P40259	118	PF07686	Q2PZI1	PF10034
LS	LS_random_PSG2	P40259	118	PF07686	Q5FWF4	PF00176
LS	LS_random_PSG2	P40259	118	PF07686	Q5FWF4	PF00271
LS	LS_random_PSG2	P40259	118	PF07686	Q5KU26	PF00059
LS	LS_random_PSG2	P40259	118	PF07686	Q5SVS4	PF00153
LS	LS_random_PSG2	P40259	118	PF07686	Q676U5	PF00400
LS	LS_random_PSG2	P40259	118	PF07686	Q6KCM7	PF00153
LS	LS_random_PSG2	P40259	118	PF07686	Q6KCM7	PF13499
LS	LS_random_PSG2	P40259	118	PF07686	Q6XUX3	PF00069
LS	LS_random_PSG2	P40259	118	PF07686	Q71RG4	PF00240
LS	LS_random_PSG2	P40259	118	PF07686	Q8IZQ1	PF00400
LS	LS_random_PSG2	P40259	118	PF07686	Q8N122	PF00400
LS	LS_random_PSG2	P40259	118	PF07686	Q8TD43	PF00520
LS	LS_random_PSG2	P40259	118	PF07686	Q96BR1	PF00069
LS	LS_random_PSG2	P40259	118	PF07686	Q96J84	PF07679
LS	LS_random_PSG2	P40259	118	PF07686	Q96J84	PF08205
LS	LS_random_PSG2	P40259	118	PF07686	Q99758	PF00005
LS	LS_random_PSG2	P40259	118	PF07686	Q9BV35	PF00153
LS	LS_random_PSG2	P40259	118	PF07686	Q9BV35	PF13499
LS	LS_random_PSG2	P40259	118	PF07686	Q9BVK2	PF03155
LS	LS_random_PSG2	P40259	118	PF07686	Q9BXB1	PF00001
LS	LS_random_PSG2	P40259	118	PF07686	Q9BXB1	PF13855
LS	LS_random_PSG2	P40259	118	PF07686	Q9NRZ9	PF00176
LS	LS_random_PSG2	P40259	118	PF07686	Q9NRZ9	PF00271
LS	LS_random_PSG2	P40259	118	PF07686	Q9ULH0	PF00023
LS	LS_random_PSG2	P40259	118	PF07686	Q9ULH0	PF12796
LS	LS_random_PSG2	P40259	118	PF07686	Q9Y263	PF00400
LS	LS_random_PSG2	P09871	487	PF00089	O43897	PF00431
LS	LS_random_PSG2	P09871	487	PF00089	P00736	PF00084
LS	LS_random_PSG2	P09871	487	PF00089	P00736	PF00089
LS	LS_random_PSG2	P09871	487	PF00089	P00736	PF00431
LS	LS_random_PSG2	P09871	487	PF00089	P05155	PF00079
LS	LS_random_PSG2	P09871	487	PF00089	P06681	PF00084
LS	LS_random_PSG2	P09871	487	PF00089	P06681	PF00089
LS	LS_random_PSG2	P09871	487	PF00089	P06681	PF00092
LS	LS_random_PSG2	P09871	487	PF00089	P09871	PF00084
LS	LS_random_PSG2	P09871	487	PF00089	P09871	PF00089
LS	LS_random_PSG2	P09871	487	PF00089	P09871	PF00431
LS	LS_random_PSG2	P09871	487	PF00089	P13497	PF00431
LS	LS_random_PSG2	P09871	506	PF00089	O43897	PF00431
LS	LS_random_PSG2	P09871	506	PF00089	P00736	PF00084
LS	LS_random_PSG2	P09871	506	PF00089	P00736	PF00089
LS	LS_random_PSG2	P09871	506	PF00089	P00736	PF00431
LS	LS_random_PSG2	P09871	506	PF00089	P05155	PF00079
LS	LS_random_PSG2	P09871	506	PF00089	P06681	PF00084
LS	LS_random_PSG2	P09871	506	PF00089	P06681	PF00089
LS	LS_random_PSG2	P09871	506	PF00089	P06681	PF00092
LS	LS_random_PSG2	P09871	506	PF00089	P09871	PF00084
LS	LS_random_PSG2	P09871	506	PF00089	P09871	PF00089
LS	LS_random_PSG2	P09871	506	PF00089	P09871	PF00431
LS	LS_random_PSG2	P09871	506	PF00089	P13497	PF00431
LS	LS_random_PSG2	P16422	49	PF18635	P16422	PF00086
LS	LS_random_PSG2	P16422	49	PF18635	P16422	PF18635
LS	LS_random_PSG2	P16422	49	PF18635	P16422	PF21283
LS	LS_random_PSG2	P02792	85	PF00210	P02792	PF00210
LS	LS_random_PSG2	P02792	85	PF00210	P02794	PF00210
LS	LS_random_PSG2	P19113	297	PF00282	P19113	PF00282
LS	LS_random_PSG2	P04626	401	PF01030	O14522	PF00041
LS	LS_random_PSG2	P04626	401	PF01030	O15197	PF00041
LS	LS_random_PSG2	P04626	401	PF01030	O60487	PF07686
LS	LS_random_PSG2	P04626	401	PF01030	O75054	PF07686
LS	LS_random_PSG2	P04626	401	PF01030	O94813	PF00008
LS	LS_random_PSG2	P04626	401	PF01030	P00533	PF00757
LS	LS_random_PSG2	P04626	401	PF01030	P00533	PF01030
LS	LS_random_PSG2	P04626	401	PF01030	P00533	PF14843
LS	LS_random_PSG2	P04626	401	PF01030	P01133	PF00008
LS	LS_random_PSG2	P04626	401	PF01030	P01834	PF07654
LS	LS_random_PSG2	P04626	401	PF01030	P01889	PF07654
LS	LS_random_PSG2	P04626	401	PF01030	P04626	PF00757
LS	LS_random_PSG2	P04626	401	PF01030	P04626	PF01030
LS	LS_random_PSG2	P04626	401	PF01030	P04626	PF14843
LS	LS_random_PSG2	P04626	401	PF01030	P06213	PF00757
LS	LS_random_PSG2	P04626	401	PF01030	P06213	PF01030
LS	LS_random_PSG2	P04626	401	PF01030	P08069	PF00757
LS	LS_random_PSG2	P04626	401	PF01030	P08069	PF01030
LS	LS_random_PSG2	P04626	401	PF01030	P08575	PF00041
LS	LS_random_PSG2	P04626	401	PF01030	P10586	PF00041
LS	LS_random_PSG2	P04626	401	PF01030	P13747	PF07654
LS	LS_random_PSG2	P04626	401	PF01030	P14616	PF00041
LS	LS_random_PSG2	P04626	401	PF01030	P14616	PF00757
LS	LS_random_PSG2	P04626	401	PF01030	P14616	PF01030
LS	LS_random_PSG2	P04626	401	PF01030	P21709	PF00041
LS	LS_random_PSG2	P04626	401	PF01030	P21860	PF00757
LS	LS_random_PSG2	P04626	401	PF01030	P21860	PF01030
LS	LS_random_PSG2	P04626	401	PF01030	P21860	PF14843
LS	LS_random_PSG2	P04626	401	PF01030	P23467	PF00041
LS	LS_random_PSG2	P04626	401	PF01030	P23470	PF00041
LS	LS_random_PSG2	P04626	401	PF01030	P23471	PF00041
LS	LS_random_PSG2	P04626	401	PF01030	P29317	PF00041
LS	LS_random_PSG2	P04626	401	PF01030	P29320	PF00041
LS	LS_random_PSG2	P04626	401	PF01030	P29323	PF00041
LS	LS_random_PSG2	P04626	401	PF01030	P32004	PF00041
LS	LS_random_PSG2	P04626	401	PF01030	P40189	PF00041
LS	LS_random_PSG2	P04626	401	PF01030	P40259	PF07686
LS	LS_random_PSG2	P04626	401	PF01030	P42772	PF12796
LS	LS_random_PSG2	P04626	401	PF01030	P42773	PF12796
LS	LS_random_PSG2	P04626	401	PF01030	P43121	PF07686
LS	LS_random_PSG2	P04626	401	PF01030	P46531	PF00008
LS	LS_random_PSG2	P04626	401	PF01030	P46531	PF12796
LS	LS_random_PSG2	P04626	401	PF01030	P54753	PF00041
LS	LS_random_PSG2	P04626	401	PF01030	P54756	PF00041
LS	LS_random_PSG2	P04626	401	PF01030	P54760	PF00041
LS	LS_random_PSG2	P04626	401	PF01030	P54762	PF00041
LS	LS_random_PSG2	P04626	401	PF01030	P54764	PF00041
LS	LS_random_PSG2	P04626	401	PF01030	P78504	PF00008
LS	LS_random_PSG2	P04626	401	PF01030	Q02297	PF00008
LS	LS_random_PSG2	P04626	401	PF01030	Q02763	PF00041
LS	LS_random_PSG2	P04626	401	PF01030	Q04721	PF00008
LS	LS_random_PSG2	P04626	401	PF01030	Q04721	PF12796
LS	LS_random_PSG2	P04626	401	PF01030	Q06418	PF00041
LS	LS_random_PSG2	P04626	401	PF01030	Q12866	PF00041
LS	LS_random_PSG2	P04626	401	PF01030	Q12913	PF00041
LS	LS_random_PSG2	P04626	401	PF01030	Q13332	PF00041
LS	LS_random_PSG2	P04626	401	PF01030	Q14517	PF00008
LS	LS_random_PSG2	P04626	401	PF01030	Q15262	PF00041
LS	LS_random_PSG2	P04626	401	PF01030	Q15303	PF00757
LS	LS_random_PSG2	P04626	401	PF01030	Q15303	PF01030
LS	LS_random_PSG2	P04626	401	PF01030	Q15303	PF14843
LS	LS_random_PSG2	P04626	401	PF01030	Q16827	PF00041
LS	LS_random_PSG2	P04626	401	PF01030	Q29980	PF07654
LS	LS_random_PSG2	P04626	401	PF01030	Q29983	PF07654
LS	LS_random_PSG2	P04626	401	PF01030	Q4KMG0	PF00041
LS	LS_random_PSG2	P04626	401	PF01030	Q68D85	PF07654
LS	LS_random_PSG2	P04626	401	PF01030	Q6EMK4	PF00008
LS	LS_random_PSG2	P04626	401	PF01030	Q6V0I7	PF00008
LS	LS_random_PSG2	P04626	401	PF01030	Q7Z6G8	PF12796
LS	LS_random_PSG2	P04626	401	PF01030	Q8TDQ0	PF07686
LS	LS_random_PSG2	P04626	401	PF01030	Q8TDY8	PF00041
LS	LS_random_PSG2	P04626	401	PF01030	Q92625	PF12796
LS	LS_random_PSG2	P04626	401	PF01030	Q92673	PF00041
LS	LS_random_PSG2	P04626	401	PF01030	Q92692	PF07686
LS	LS_random_PSG2	P04626	401	PF01030	Q92729	PF00041
LS	LS_random_PSG2	P04626	401	PF01030	Q96KQ4	PF12796
LS	LS_random_PSG2	P04626	401	PF01030	Q99650	PF00041
LS	LS_random_PSG2	P04626	401	PF01030	Q9BY67	PF07686
LS	LS_random_PSG2	P04626	401	PF01030	Q9BZ76	PF00008
LS	LS_random_PSG2	P04626	401	PF01030	Q9NQS3	PF07686
LS	LS_random_PSG2	P04626	401	PF01030	Q9NYQ6	PF00008
LS	LS_random_PSG2	P04626	401	PF01030	Q9P244	PF00041
LS	LS_random_PSG2	P04626	401	PF01030	Q9Y279	PF07686
LS	LS_random_PSG2	O75844	238	PF01435	O75844	PF01435
LS	LS_random_PSG2	O75844	238	PF01435	O75844	PF16491
LS	LS_random_PSG2	Q12794	376	PF01630	O14931	PF07686
LS	LS_random_PSG2	Q8N8N7	68	PF16884	P49327	PF00107
LS	LS_random_PSG2	P50591	194	PF00229	O00220	PF00020
LS	LS_random_PSG2	P50591	194	PF00229	O14763	PF00020
LS	LS_random_PSG2	P50591	194	PF00229	O14798	PF00020
LS	LS_random_PSG2	P50591	194	PF00229	P50591	PF00229
LS	LS_random_PSG2	P50591	194	PF00229	Q9UBN6	PF00020
LS	LS_random_PSG2	Q7Z4H3	83	PF13023	Q7Z4H3	PF13023
LS	LS_random_PSG2	Q7Z4H3	115	PF13023	Q7Z4H3	PF13023
LS	LS_random_PSG2	P51784	517	PF00443	O43684	PF00400
LS	LS_random_PSG2	P51784	517	PF00443	O76071	PF00400
LS	LS_random_PSG2	P51784	517	PF00443	P0C7H9	PF00443
LS	LS_random_PSG2	P51784	517	PF00443	P0CG47	PF00240
LS	LS_random_PSG2	P51784	517	PF00443	P0CG48	PF00240
LS	LS_random_PSG2	P51784	517	PF00443	P13639	PF03144
LS	LS_random_PSG2	P51784	517	PF00443	P13639	PF14492
LS	LS_random_PSG2	P51784	517	PF00443	P31146	PF00400
LS	LS_random_PSG2	P51784	517	PF00443	P43686	PF16450
LS	LS_random_PSG2	P51784	517	PF00443	P51784	PF00443
LS	LS_random_PSG2	P51784	517	PF00443	P51784	PF14533
LS	LS_random_PSG2	P51784	517	PF00443	P53621	PF00400
LS	LS_random_PSG2	P51784	517	PF00443	P62987	PF00240
LS	LS_random_PSG2	P51784	517	PF00443	P63244	PF00400
LS	LS_random_PSG2	P51784	517	PF00443	P68104	PF03144
LS	LS_random_PSG2	P51784	517	PF00443	P78406	PF00400
LS	LS_random_PSG2	P51784	517	PF00443	Q09028	PF00400
LS	LS_random_PSG2	P51784	517	PF00443	Q12788	PF00400
LS	LS_random_PSG2	P51784	517	PF00443	Q13107	PF00443
LS	LS_random_PSG2	P51784	517	PF00443	Q14CW9	PF08209
LS	LS_random_PSG2	P51784	517	PF00443	Q15370	PF00240
LS	LS_random_PSG2	P51784	517	PF00443	Q15843	PF00240
LS	LS_random_PSG2	P51784	517	PF00443	Q16576	PF00400
LS	LS_random_PSG2	P51784	517	PF00443	Q93009	PF00443
LS	LS_random_PSG2	P51784	517	PF00443	Q93009	PF14533
LS	LS_random_PSG2	P51784	517	PF00443	Q969X6	PF00400
LS	LS_random_PSG2	P51784	517	PF00443	Q96T88	PF00240
LS	LS_random_PSG2	P51784	517	PF00443	Q99570	PF00400
LS	LS_random_PSG2	P51784	517	PF00443	Q9BQ67	PF00400
LS	LS_random_PSG2	P51784	517	PF00443	Q9BX67	PF07686
LS	LS_random_PSG2	P51784	517	PF00443	Q9C0C7	PF00400
LS	LS_random_PSG2	P51784	517	PF00443	Q9GZS3	PF00400
LS	LS_random_PSG2	P51784	517	PF00443	Q9NNW5	PF00400
LS	LS_random_PSG2	P51784	517	PF00443	Q9ULV4	PF00400
LS	LS_random_PSG2	P51784	517	PF00443	Q9Y4E8	PF00443
LS	LS_random_PSG2	P51784	517	PF00443	Q9Y4E8	PF14533
LS	LS_random_PSG2	P51784	517	PF14533	P0C7H9	PF00443
LS	LS_random_PSG2	P51784	517	PF14533	P51784	PF00443
LS	LS_random_PSG2	P51784	517	PF14533	P51784	PF14533
LS	LS_random_PSG2	P51784	517	PF14533	Q13107	PF00443
LS	LS_random_PSG2	P51784	517	PF14533	Q93009	PF00443
LS	LS_random_PSG2	P51784	517	PF14533	Q93009	PF12436
LS	LS_random_PSG2	P51784	517	PF14533	Q93009	PF14533
LS	LS_random_PSG2	P51784	517	PF14533	Q9Y4E8	PF00443
LS	LS_random_PSG2	P51784	517	PF14533	Q9Y4E8	PF14533
LS	LS_random_PSG2	P51784	523	PF00443	O43684	PF00400
LS	LS_random_PSG2	P51784	523	PF00443	O76071	PF00400
LS	LS_random_PSG2	P51784	523	PF00443	P0C7H9	PF00443
LS	LS_random_PSG2	P51784	523	PF00443	P0CG47	PF00240
LS	LS_random_PSG2	P51784	523	PF00443	P0CG48	PF00240
LS	LS_random_PSG2	P51784	523	PF00443	P13639	PF03144
LS	LS_random_PSG2	P51784	523	PF00443	P13639	PF14492
LS	LS_random_PSG2	P51784	523	PF00443	P31146	PF00400
LS	LS_random_PSG2	P51784	523	PF00443	P43686	PF16450
LS	LS_random_PSG2	P51784	523	PF00443	P51784	PF00443
LS	LS_random_PSG2	P51784	523	PF00443	P51784	PF14533
LS	LS_random_PSG2	P51784	523	PF00443	P53621	PF00400
LS	LS_random_PSG2	P51784	523	PF00443	P62987	PF00240
LS	LS_random_PSG2	P51784	523	PF00443	P63244	PF00400
LS	LS_random_PSG2	P51784	523	PF00443	P68104	PF03144
LS	LS_random_PSG2	P51784	523	PF00443	P78406	PF00400
LS	LS_random_PSG2	P51784	523	PF00443	Q09028	PF00400
LS	LS_random_PSG2	P51784	523	PF00443	Q12788	PF00400
LS	LS_random_PSG2	P51784	523	PF00443	Q13107	PF00443
LS	LS_random_PSG2	P51784	523	PF00443	Q14CW9	PF08209
LS	LS_random_PSG2	P51784	523	PF00443	Q15370	PF00240
LS	LS_random_PSG2	P51784	523	PF00443	Q15843	PF00240
LS	LS_random_PSG2	P51784	523	PF00443	Q16576	PF00400
LS	LS_random_PSG2	P51784	523	PF00443	Q93009	PF00443
LS	LS_random_PSG2	P51784	523	PF00443	Q93009	PF14533
LS	LS_random_PSG2	P51784	523	PF00443	Q969X6	PF00400
LS	LS_random_PSG2	P51784	523	PF00443	Q96T88	PF00240
LS	LS_random_PSG2	P51784	523	PF00443	Q99570	PF00400
LS	LS_random_PSG2	P51784	523	PF00443	Q9BQ67	PF00400
LS	LS_random_PSG2	P51784	523	PF00443	Q9BX67	PF07686
LS	LS_random_PSG2	P51784	523	PF00443	Q9C0C7	PF00400
LS	LS_random_PSG2	P51784	523	PF00443	Q9GZS3	PF00400
LS	LS_random_PSG2	P51784	523	PF00443	Q9NNW5	PF00400
LS	LS_random_PSG2	P51784	523	PF00443	Q9ULV4	PF00400
LS	LS_random_PSG2	P51784	523	PF00443	Q9Y4E8	PF00443
LS	LS_random_PSG2	P51784	523	PF00443	Q9Y4E8	PF14533
LS	LS_random_PSG2	P51784	523	PF14533	P0C7H9	PF00443
LS	LS_random_PSG2	P51784	523	PF14533	P51784	PF00443
LS	LS_random_PSG2	P51784	523	PF14533	P51784	PF14533
LS	LS_random_PSG2	P51784	523	PF14533	Q13107	PF00443
LS	LS_random_PSG2	P51784	523	PF14533	Q93009	PF00443
LS	LS_random_PSG2	P51784	523	PF14533	Q93009	PF12436
LS	LS_random_PSG2	P51784	523	PF14533	Q93009	PF14533
LS	LS_random_PSG2	P51784	523	PF14533	Q9Y4E8	PF00443
LS	LS_random_PSG2	P51784	523	PF14533	Q9Y4E8	PF14533
LS	LS_random_PSG2	P51784	577	PF00443	O43684	PF00400
LS	LS_random_PSG2	P51784	577	PF00443	O76071	PF00400
LS	LS_random_PSG2	P51784	577	PF00443	P0C7H9	PF00443
LS	LS_random_PSG2	P51784	577	PF00443	P0CG47	PF00240
LS	LS_random_PSG2	P51784	577	PF00443	P0CG48	PF00240
LS	LS_random_PSG2	P51784	577	PF00443	P13639	PF03144
LS	LS_random_PSG2	P51784	577	PF00443	P13639	PF14492
LS	LS_random_PSG2	P51784	577	PF00443	P31146	PF00400
LS	LS_random_PSG2	P51784	577	PF00443	P43686	PF16450
LS	LS_random_PSG2	P51784	577	PF00443	P51784	PF00443
LS	LS_random_PSG2	P51784	577	PF00443	P51784	PF14533
LS	LS_random_PSG2	P51784	577	PF00443	P53621	PF00400
LS	LS_random_PSG2	P51784	577	PF00443	P62987	PF00240
LS	LS_random_PSG2	P51784	577	PF00443	P63244	PF00400
LS	LS_random_PSG2	P51784	577	PF00443	P68104	PF03144
LS	LS_random_PSG2	P51784	577	PF00443	P78406	PF00400
LS	LS_random_PSG2	P51784	577	PF00443	Q09028	PF00400
LS	LS_random_PSG2	P51784	577	PF00443	Q12788	PF00400
LS	LS_random_PSG2	P51784	577	PF00443	Q13107	PF00443
LS	LS_random_PSG2	P51784	577	PF00443	Q14CW9	PF08209
LS	LS_random_PSG2	P51784	577	PF00443	Q15370	PF00240
LS	LS_random_PSG2	P51784	577	PF00443	Q15843	PF00240
LS	LS_random_PSG2	P51784	577	PF00443	Q16576	PF00400
LS	LS_random_PSG2	P51784	577	PF00443	Q93009	PF00443
LS	LS_random_PSG2	P51784	577	PF00443	Q93009	PF14533
LS	LS_random_PSG2	P51784	577	PF00443	Q969X6	PF00400
LS	LS_random_PSG2	P51784	577	PF00443	Q96T88	PF00240
LS	LS_random_PSG2	P51784	577	PF00443	Q99570	PF00400
LS	LS_random_PSG2	P51784	577	PF00443	Q9BQ67	PF00400
LS	LS_random_PSG2	P51784	577	PF00443	Q9BX67	PF07686
LS	LS_random_PSG2	P51784	577	PF00443	Q9C0C7	PF00400
LS	LS_random_PSG2	P51784	577	PF00443	Q9GZS3	PF00400
LS	LS_random_PSG2	P51784	577	PF00443	Q9NNW5	PF00400
LS	LS_random_PSG2	P51784	577	PF00443	Q9ULV4	PF00400
LS	LS_random_PSG2	P51784	577	PF00443	Q9Y4E8	PF00443
LS	LS_random_PSG2	P51784	577	PF00443	Q9Y4E8	PF14533
LS	LS_random_PSG2	P51784	577	PF14533	P0C7H9	PF00443
LS	LS_random_PSG2	P51784	577	PF14533	P51784	PF00443
LS	LS_random_PSG2	P51784	577	PF14533	P51784	PF14533
LS	LS_random_PSG2	P51784	577	PF14533	Q13107	PF00443
LS	LS_random_PSG2	P51784	577	PF14533	Q93009	PF00443
LS	LS_random_PSG2	P51784	577	PF14533	Q93009	PF12436
LS	LS_random_PSG2	P51784	577	PF14533	Q93009	PF14533
LS	LS_random_PSG2	P51784	577	PF14533	Q9Y4E8	PF00443
LS	LS_random_PSG2	P51784	577	PF14533	Q9Y4E8	PF14533
LS	LS_random_PSG2	P51784	777	PF00443	O43684	PF00400
LS	LS_random_PSG2	P51784	777	PF00443	O76071	PF00400
LS	LS_random_PSG2	P51784	777	PF00443	P0C7H9	PF00443
LS	LS_random_PSG2	P51784	777	PF00443	P0CG47	PF00240
LS	LS_random_PSG2	P51784	777	PF00443	P0CG48	PF00240
LS	LS_random_PSG2	P51784	777	PF00443	P13639	PF03144
LS	LS_random_PSG2	P51784	777	PF00443	P13639	PF14492
LS	LS_random_PSG2	P51784	777	PF00443	P31146	PF00400
LS	LS_random_PSG2	P51784	777	PF00443	P43686	PF16450
LS	LS_random_PSG2	P51784	777	PF00443	P51784	PF00443
LS	LS_random_PSG2	P51784	777	PF00443	P51784	PF14533
LS	LS_random_PSG2	P51784	777	PF00443	P53621	PF00400
LS	LS_random_PSG2	P51784	777	PF00443	P62987	PF00240
LS	LS_random_PSG2	P51784	777	PF00443	P63244	PF00400
LS	LS_random_PSG2	P51784	777	PF00443	P68104	PF03144
LS	LS_random_PSG2	P51784	777	PF00443	P78406	PF00400
LS	LS_random_PSG2	P51784	777	PF00443	Q09028	PF00400
LS	LS_random_PSG2	P51784	777	PF00443	Q12788	PF00400
LS	LS_random_PSG2	P51784	777	PF00443	Q13107	PF00443
LS	LS_random_PSG2	P51784	777	PF00443	Q14CW9	PF08209
LS	LS_random_PSG2	P51784	777	PF00443	Q15370	PF00240
LS	LS_random_PSG2	P51784	777	PF00443	Q15843	PF00240
LS	LS_random_PSG2	P51784	777	PF00443	Q16576	PF00400
LS	LS_random_PSG2	P51784	777	PF00443	Q93009	PF00443
LS	LS_random_PSG2	P51784	777	PF00443	Q93009	PF14533
LS	LS_random_PSG2	P51784	777	PF00443	Q969X6	PF00400
LS	LS_random_PSG2	P51784	777	PF00443	Q96T88	PF00240
LS	LS_random_PSG2	P51784	777	PF00443	Q99570	PF00400
LS	LS_random_PSG2	P51784	777	PF00443	Q9BQ67	PF00400
LS	LS_random_PSG2	P51784	777	PF00443	Q9BX67	PF07686
LS	LS_random_PSG2	P51784	777	PF00443	Q9C0C7	PF00400
LS	LS_random_PSG2	P51784	777	PF00443	Q9GZS3	PF00400
LS	LS_random_PSG2	P51784	777	PF00443	Q9NNW5	PF00400
LS	LS_random_PSG2	P51784	777	PF00443	Q9ULV4	PF00400
LS	LS_random_PSG2	P51784	777	PF00443	Q9Y4E8	PF00443
LS	LS_random_PSG2	P51784	777	PF00443	Q9Y4E8	PF14533
LS	LS_random_PSG2	P51784	857	PF00443	O43684	PF00400
LS	LS_random_PSG2	P51784	857	PF00443	O76071	PF00400
LS	LS_random_PSG2	P51784	857	PF00443	P0C7H9	PF00443
LS	LS_random_PSG2	P51784	857	PF00443	P0CG47	PF00240
LS	LS_random_PSG2	P51784	857	PF00443	P0CG48	PF00240
LS	LS_random_PSG2	P51784	857	PF00443	P13639	PF03144
LS	LS_random_PSG2	P51784	857	PF00443	P13639	PF14492
LS	LS_random_PSG2	P51784	857	PF00443	P31146	PF00400
LS	LS_random_PSG2	P51784	857	PF00443	P43686	PF16450
LS	LS_random_PSG2	P51784	857	PF00443	P51784	PF00443
LS	LS_random_PSG2	P51784	857	PF00443	P51784	PF14533
LS	LS_random_PSG2	P51784	857	PF00443	P53621	PF00400
LS	LS_random_PSG2	P51784	857	PF00443	P62987	PF00240
LS	LS_random_PSG2	P51784	857	PF00443	P63244	PF00400
LS	LS_random_PSG2	P51784	857	PF00443	P68104	PF03144
LS	LS_random_PSG2	P51784	857	PF00443	P78406	PF00400
LS	LS_random_PSG2	P51784	857	PF00443	Q09028	PF00400
LS	LS_random_PSG2	P51784	857	PF00443	Q12788	PF00400
LS	LS_random_PSG2	P51784	857	PF00443	Q13107	PF00443
LS	LS_random_PSG2	P51784	857	PF00443	Q14CW9	PF08209
LS	LS_random_PSG2	P51784	857	PF00443	Q15370	PF00240
LS	LS_random_PSG2	P51784	857	PF00443	Q15843	PF00240
LS	LS_random_PSG2	P51784	857	PF00443	Q16576	PF00400
LS	LS_random_PSG2	P51784	857	PF00443	Q93009	PF00443
LS	LS_random_PSG2	P51784	857	PF00443	Q93009	PF14533
LS	LS_random_PSG2	P51784	857	PF00443	Q969X6	PF00400
LS	LS_random_PSG2	P51784	857	PF00443	Q96T88	PF00240
LS	LS_random_PSG2	P51784	857	PF00443	Q99570	PF00400
LS	LS_random_PSG2	P51784	857	PF00443	Q9BQ67	PF00400
LS	LS_random_PSG2	P51784	857	PF00443	Q9BX67	PF07686
LS	LS_random_PSG2	P51784	857	PF00443	Q9C0C7	PF00400
LS	LS_random_PSG2	P51784	857	PF00443	Q9GZS3	PF00400
LS	LS_random_PSG2	P51784	857	PF00443	Q9NNW5	PF00400
LS	LS_random_PSG2	P51784	857	PF00443	Q9ULV4	PF00400
LS	LS_random_PSG2	P51784	857	PF00443	Q9Y4E8	PF00443
LS	LS_random_PSG2	P51784	857	PF00443	Q9Y4E8	PF14533
LS	LS_random_PSG2	P02763	80	PF00061	P19652	PF00061
LS	LS_random_PSG2	P02763	80	PF00061	P31025	PF00061
LS	LS_random_PSG2	P02763	80	PF00061	P41222	PF00061
LS	LS_random_PSG2	P02763	80	PF00061	Q4ZHG4	PF00041
LS	LS_random_PSG2	P02763	80	PF00061	Q8NAU1	PF00041
LS	LS_random_PSG2	P02763	86	PF00061	P19652	PF00061
LS	LS_random_PSG2	P02763	86	PF00061	P31025	PF00061
LS	LS_random_PSG2	P02763	86	PF00061	P41222	PF00061
LS	LS_random_PSG2	P02763	86	PF00061	Q4ZHG4	PF00041
LS	LS_random_PSG2	P02763	86	PF00061	Q8NAU1	PF00041
LS	LS_random_PSG2	P23470	267	PF00194	P23470	PF00194
LS	LS_random_PSG2	P23470	267	PF00194	P43121	PF07686
LS	LS_random_PSG2	Q8N126	66	PF07686	Q8N126	PF07686
LS	LS_random_PSG2	Q8N126	66	PF07686	Q8N126	PF08205
LS	LS_random_PSG2	Q8N126	66	PF07686	Q9BY50	PF00717
LS	LS_random_PSG2	P00751	70	PF00084	O00339	PF00092
LS	LS_random_PSG2	P00751	70	PF00084	O00339	PF07645
LS	LS_random_PSG2	P00751	70	PF00084	O43240	PF00089
LS	LS_random_PSG2	P00751	70	PF00084	P00746	PF00089
LS	LS_random_PSG2	P00751	70	PF00084	P00751	PF00084
LS	LS_random_PSG2	P00751	70	PF00084	P00751	PF00089
LS	LS_random_PSG2	P00751	70	PF00084	P00751	PF00092
LS	LS_random_PSG2	P00751	70	PF00084	P01024	PF00207
LS	LS_random_PSG2	P00751	70	PF00084	P01024	PF01759
LS	LS_random_PSG2	P00751	70	PF00084	P01024	PF01835
LS	LS_random_PSG2	P00751	70	PF00084	P01024	PF07678
LS	LS_random_PSG2	P00751	70	PF00084	P01024	PF07703
LS	LS_random_PSG2	P00751	70	PF00084	P01024	PF17789
LS	LS_random_PSG2	P00751	70	PF00084	P01024	PF17790
LS	LS_random_PSG2	P00751	70	PF00084	P01024	PF21308
LS	LS_random_PSG2	P00751	70	PF00084	P27918	PF00090
LS	LS_random_PSG2	P00751	70	PF00084	Q03591	PF00084
LS	LS_random_PSG2	P00751	309	PF00092	O00339	PF00092
LS	LS_random_PSG2	P00751	309	PF00092	O43240	PF00089
LS	LS_random_PSG2	P00751	309	PF00092	P00746	PF00089
LS	LS_random_PSG2	P00751	309	PF00092	P00751	PF00084
LS	LS_random_PSG2	P00751	309	PF00092	P00751	PF00089
LS	LS_random_PSG2	P00751	309	PF00092	P00751	PF00092
LS	LS_random_PSG2	P00751	309	PF00092	P01024	PF01759
LS	LS_random_PSG2	P00751	309	PF00092	P01024	PF01835
LS	LS_random_PSG2	P00751	309	PF00092	P01024	PF07678
LS	LS_random_PSG2	P00751	309	PF00092	P01024	PF07703
LS	LS_random_PSG2	P00751	309	PF00092	P01024	PF17790
LS	LS_random_PSG2	P00751	309	PF00092	P01024	PF21308
LS	LS_random_PSG2	P00751	309	PF00092	P01024	PF21406
LS	LS_random_PSG2	P00751	309	PF00092	P27918	PF00090
LS	LS_random_PSG2	P00751	309	PF00092	P27918	PF22195
LS	LS_random_PSG2	P00751	309	PF00092	Q03591	PF00084
LS	LS_random_PSG2	P00751	322	PF00092	O00339	PF00092
LS	LS_random_PSG2	P00751	322	PF00092	O43240	PF00089
LS	LS_random_PSG2	P00751	322	PF00092	P00746	PF00089
LS	LS_random_PSG2	P00751	322	PF00092	P00751	PF00084
LS	LS_random_PSG2	P00751	322	PF00092	P00751	PF00089
LS	LS_random_PSG2	P00751	322	PF00092	P00751	PF00092
LS	LS_random_PSG2	P00751	322	PF00092	P01024	PF01759
LS	LS_random_PSG2	P00751	322	PF00092	P01024	PF01835
LS	LS_random_PSG2	P00751	322	PF00092	P01024	PF07678
LS	LS_random_PSG2	P00751	322	PF00092	P01024	PF07703
LS	LS_random_PSG2	P00751	322	PF00092	P01024	PF17790
LS	LS_random_PSG2	P00751	322	PF00092	P01024	PF21308
LS	LS_random_PSG2	P00751	322	PF00092	P01024	PF21406
LS	LS_random_PSG2	P00751	322	PF00092	P27918	PF00090
LS	LS_random_PSG2	P00751	322	PF00092	P27918	PF22195
LS	LS_random_PSG2	P00751	322	PF00092	Q03591	PF00084
LS	LS_random_PSG2	P00751	452	PF00092	O00339	PF00092
LS	LS_random_PSG2	P00751	452	PF00092	O43240	PF00089
LS	LS_random_PSG2	P00751	452	PF00092	P00746	PF00089
LS	LS_random_PSG2	P00751	452	PF00092	P00751	PF00084
LS	LS_random_PSG2	P00751	452	PF00092	P00751	PF00089
LS	LS_random_PSG2	P00751	452	PF00092	P00751	PF00092
LS	LS_random_PSG2	P00751	452	PF00092	P01024	PF01759
LS	LS_random_PSG2	P00751	452	PF00092	P01024	PF01835
LS	LS_random_PSG2	P00751	452	PF00092	P01024	PF07678
LS	LS_random_PSG2	P00751	452	PF00092	P01024	PF07703
LS	LS_random_PSG2	P00751	452	PF00092	P01024	PF17790
LS	LS_random_PSG2	P00751	452	PF00092	P01024	PF21308
LS	LS_random_PSG2	P00751	452	PF00092	P01024	PF21406
LS	LS_random_PSG2	P00751	452	PF00092	P27918	PF00090
LS	LS_random_PSG2	P00751	452	PF00092	P27918	PF22195
LS	LS_random_PSG2	P00751	452	PF00092	Q03591	PF00084
LS	LS_random_PSG2	P00751	580	PF00089	O00339	PF00092
LS	LS_random_PSG2	P00751	580	PF00089	O00339	PF12662
LS	LS_random_PSG2	P00751	580	PF00089	O43240	PF00089
LS	LS_random_PSG2	P00751	580	PF00089	P00746	PF00089
LS	LS_random_PSG2	P00751	580	PF00089	P00751	PF00084
LS	LS_random_PSG2	P00751	580	PF00089	P00751	PF00089
LS	LS_random_PSG2	P00751	580	PF00089	P00751	PF00092
LS	LS_random_PSG2	P00751	580	PF00089	P01024	PF01835
LS	LS_random_PSG2	P00751	580	PF00089	P01024	PF07677
LS	LS_random_PSG2	P00751	580	PF00089	P01024	PF17790
LS	LS_random_PSG2	P00751	580	PF00089	P01024	PF21308
LS	LS_random_PSG2	P00751	580	PF00089	P01024	PF21406
LS	LS_random_PSG2	P00751	580	PF00089	P83105	PF07648
LS	LS_random_PSG2	P00751	580	PF00089	Q03591	PF00084
LS	LS_random_PSG2	P00751	725	PF00089	O00339	PF00092
LS	LS_random_PSG2	P00751	725	PF00089	O00339	PF12662
LS	LS_random_PSG2	P00751	725	PF00089	O43240	PF00089
LS	LS_random_PSG2	P00751	725	PF00089	P00746	PF00089
LS	LS_random_PSG2	P00751	725	PF00089	P00751	PF00084
LS	LS_random_PSG2	P00751	725	PF00089	P00751	PF00089
LS	LS_random_PSG2	P00751	725	PF00089	P00751	PF00092
LS	LS_random_PSG2	P00751	725	PF00089	P01024	PF01835
LS	LS_random_PSG2	P00751	725	PF00089	P01024	PF07677
LS	LS_random_PSG2	P00751	725	PF00089	P01024	PF17790
LS	LS_random_PSG2	P00751	725	PF00089	P01024	PF21308
LS	LS_random_PSG2	P00751	725	PF00089	P01024	PF21406
LS	LS_random_PSG2	P00751	725	PF00089	P83105	PF07648
LS	LS_random_PSG2	P00751	725	PF00089	Q03591	PF00084
LS	LS_random_PSG2	Q9BPX1	114	PF13561	Q9BPX1	PF13561
LS	LS_random_PSG2	Q9BPX1	114	PF13561	Q9BTZ2	PF13561
LS	LS_random_PSG2	Q9BPX1	172	PF13561	Q9BPX1	PF13561
LS	LS_random_PSG2	Q9BPX1	172	PF13561	Q9BTZ2	PF13561
LS	LS_random_PSG2	Q9NR97	753	PF13855	O15389	PF07686
LS	LS_random_PSG2	Q9NR97	753	PF13855	P27986	PF00017
LS	LS_random_PSG2	Q9NR97	753	PF13855	Q06187	PF00017
LS	LS_random_PSG2	Q9NR97	753	PF13855	Q06187	PF07714
LS	LS_random_PSG2	Q9NR97	753	PF13855	Q96LC7	PF07679
LS	LS_random_PSG2	Q9NR97	753	PF13855	Q96LC7	PF07686
LS	LS_random_PSG2	Q9NR97	753	PF13855	Q9NR97	PF13855
LS	LS_random_PSG2	Q9NR97	753	PF13855	Q9Y336	PF00047
LS	LS_random_PSG2	Q9NR97	753	PF13855	Q9Y336	PF07686
LS	LS_random_PSG2	O60494	489	PF00431	O60494	PF00431
LS	LS_random_PSG2	O60494	489	PF00431	O60494	PF07645
LS	LS_random_PSG2	O60494	489	PF00431	P27352	PF01122
LS	LS_random_PSG2	O60494	489	PF00431	Q07954	PF00057
LS	LS_random_PSG2	O60494	489	PF00431	Q07954	PF07645
LS	LS_random_PSG2	O60494	553	PF00431	O60494	PF00431
LS	LS_random_PSG2	O60494	553	PF00431	O60494	PF07645
LS	LS_random_PSG2	O60494	553	PF00431	P27352	PF01122
LS	LS_random_PSG2	O60494	553	PF00431	Q07954	PF00057
LS	LS_random_PSG2	O60494	553	PF00431	Q07954	PF07645
LS	LS_random_PSG2	O60494	2960	PF00431	O60494	PF00431
LS	LS_random_PSG2	O60494	2960	PF00431	O60494	PF07645
LS	LS_random_PSG2	O60494	2960	PF00431	P27352	PF01122
LS	LS_random_PSG2	O60494	2960	PF00431	Q07954	PF00057
LS	LS_random_PSG2	O60494	2960	PF00431	Q07954	PF07645
LS	LS_random_PSG2	P05112	66	PF00727	P24394	PF09238
LS	LS_random_PSG2	P05112	66	PF00727	P31785	PF21605
LS	LS_random_PSG2	P05112	66	PF00727	P31785	PF22012
LS	LS_random_PSG2	P05112	66	PF00727	P78552	PF18001
LS	LS_random_PSG2	P05112	146	PF00727	P24394	PF09238
LS	LS_random_PSG2	P05112	146	PF00727	P31785	PF21605
LS	LS_random_PSG2	P05112	146	PF00727	P31785	PF22012
LS	LS_random_PSG2	P05112	146	PF00727	P78552	PF18001
LS	LS_random_PSG2	P03951	214	PF00024	P03951	PF00024
LS	LS_random_PSG2	P03951	214	PF00024	P03951	PF00089
LS	LS_random_PSG2	P03951	579	PF00089	P03951	PF00024
LS	LS_random_PSG2	P03951	579	PF00089	P03951	PF00089
LS	LS_random_PSG2	P03951	579	PF00089	P05067	PF00014
LS	LS_random_PSG2	P03951	579	PF00089	P05154	PF00079
LS	LS_random_PSG2	P16109	495	PF00084	P13611	PF00008
LS	LS_random_PSG2	P16109	495	PF00084	P13611	PF00084
LS	LS_random_PSG2	P16109	495	PF00084	P13611	PF07686
LS	LS_random_PSG2	P16109	495	PF00084	P16109	PF00084
LS	LS_random_PSG2	P20591	159	PF00350	P20591	PF00350
LS	LS_random_PSG2	P20591	159	PF00350	P20591	PF01031
LS	LS_random_PSG2	P20591	159	PF00350	P20591	PF02212
LS	LS_random_PSG2	P20591	159	PF00350	Q05193	PF00350
LS	LS_random_PSG2	P20591	159	PF00350	Q05193	PF01031
LS	LS_random_PSG2	P20591	159	PF00350	Q05193	PF02212
LS	LS_random_PSG2	P20591	574	PF02212	P20591	PF00350
LS	LS_random_PSG2	P20591	574	PF02212	P20591	PF01031
LS	LS_random_PSG2	P20591	574	PF02212	P20591	PF02212
LS	LS_random_PSG2	P20591	574	PF02212	Q05193	PF00169
LS	LS_random_PSG2	P20591	574	PF02212	Q05193	PF00350
LS	LS_random_PSG2	P20591	574	PF02212	Q05193	PF01031
LS	LS_random_PSG2	P20591	574	PF02212	Q05193	PF02212
LS	LS_random_PSG2	O60844	140	PF01419	O60844	PF01419
LS	LS_random_PSG2	O43173	358	PF00777	O43173	PF00777
LS	LS_random_PSG2	Q9BRT9	99	PF05916	O75419	PF02724
LS	LS_random_PSG2	Q9BRT9	99	PF05916	P25205	PF14551
LS	LS_random_PSG2	Q9BRT9	99	PF05916	P33991	PF14551
LS	LS_random_PSG2	Q9BRT9	99	PF05916	P33992	PF14551
LS	LS_random_PSG2	Q9BRT9	99	PF05916	P33993	PF14551
LS	LS_random_PSG2	Q9BRT9	99	PF05916	P49736	PF14551
LS	LS_random_PSG2	Q9BRT9	99	PF05916	Q14566	PF14551
LS	LS_random_PSG2	Q9BRT9	99	PF05916	Q14691	PF05916
LS	LS_random_PSG2	Q9BRT9	99	PF05916	Q9BRX5	PF05916
LS	LS_random_PSG2	Q9BRT9	99	PF05916	Q9BRX5	PF22466
LS	LS_random_PSG2	Q9BRT9	99	PF05916	Q9Y248	PF05916
LS	LS_random_PSG2	Q9BRT9	196	PF16922	Q14691	PF05916
LS	LS_random_PSG2	Q9BRT9	196	PF16922	Q9BRX5	PF05916
LS	LS_random_PSG2	Q9BRT9	196	PF16922	Q9Y248	PF05916
LS	LS_random_PSG2	O43683	49	PF08311	O43683	PF08311
LS	LS_random_PSG2	O43683	49	PF08311	O43684	PF00400
LS	LS_random_PSG2	O43683	49	PF08311	O60566	PF08311
LS	LS_random_PSG2	O43683	49	PF08311	P78406	PF00400
LS	LS_random_PSG2	O43683	49	PF08311	Q92828	PF00400
LS	LS_random_PSG2	O43683	49	PF08311	Q96EE3	PF00400
LS	LS_random_PSG2	O43683	49	PF08311	Q9UJX5	PF12894
LS	LS_random_PSG2	O43683	49	PF08311	Q9UJX6	PF08672
LS	LS_random_PSG2	O43683	91	PF08311	O43683	PF08311
LS	LS_random_PSG2	O43683	91	PF08311	O43684	PF00400
LS	LS_random_PSG2	O43683	91	PF08311	O60566	PF08311
LS	LS_random_PSG2	O43683	91	PF08311	P78406	PF00400
LS	LS_random_PSG2	O43683	91	PF08311	Q92828	PF00400
LS	LS_random_PSG2	O43683	91	PF08311	Q96EE3	PF00400
LS	LS_random_PSG2	O43683	91	PF08311	Q9UJX5	PF12894
LS	LS_random_PSG2	O43683	91	PF08311	Q9UJX6	PF08672
LS	LS_random_PSG2	P14784	95	PF18707	P14784	PF18707
LS	LS_random_PSG2	P14784	95	PF18707	P40933	PF02372
LS	LS_random_PSG2	P14784	95	PF18707	P60568	PF00715
LS	LS_random_PSG2	O15091	360	PF16953	P42704	PF17177
LS	LS_random_PSG2	O15091	483	PF16953	P42704	PF17177
LS	LS_random_PSG2	P62508	343	PF00104	O95718	PF00104
LS	LS_random_PSG2	P62508	343	PF00104	O95718	PF00105
LS	LS_random_PSG2	P62508	343	PF00104	P11474	PF00104
LS	LS_random_PSG2	P62508	343	PF00104	P11474	PF00105
LS	LS_random_PSG2	P62508	343	PF00104	P51843	PF00104
LS	LS_random_PSG2	P62508	343	PF00104	P51843	PF14046
LS	LS_random_PSG2	P62508	343	PF00104	P62508	PF00104
LS	LS_random_PSG2	P62508	343	PF00104	P62508	PF00105
LS	LS_random_PSG2	P62508	343	PF00104	Q15466	PF00104
LS	LS_random_PSG2	P62508	343	PF00104	Q15788	PF08832
LS	LS_random_PSG2	P62508	389	PF00104	O95718	PF00104
LS	LS_random_PSG2	P62508	389	PF00104	O95718	PF00105
LS	LS_random_PSG2	P62508	389	PF00104	P11474	PF00104
LS	LS_random_PSG2	P62508	389	PF00104	P11474	PF00105
LS	LS_random_PSG2	P62508	389	PF00104	P51843	PF00104
LS	LS_random_PSG2	P62508	389	PF00104	P51843	PF14046
LS	LS_random_PSG2	P62508	389	PF00104	P62508	PF00104
LS	LS_random_PSG2	P62508	389	PF00104	P62508	PF00105
LS	LS_random_PSG2	P62508	389	PF00104	Q15466	PF00104
LS	LS_random_PSG2	P62508	389	PF00104	Q15788	PF08832
LS	LS_random_PSG2	P62070	128	PF00071	P01116	PF00071
LS	LS_random_PSG2	P62070	128	PF00071	P04049	PF00130
LS	LS_random_PSG2	P62070	128	PF00071	P04049	PF02196
LS	LS_random_PSG2	P62070	128	PF00071	P04049	PF07714
LS	LS_random_PSG2	P62070	128	PF00071	P08134	PF00071
LS	LS_random_PSG2	P62070	128	PF00071	P10398	PF00130
LS	LS_random_PSG2	P62070	128	PF00071	P10398	PF02196
LS	LS_random_PSG2	P62070	128	PF00071	P10398	PF07714
LS	LS_random_PSG2	P62070	128	PF00071	P15153	PF00071
LS	LS_random_PSG2	P62070	128	PF00071	P17081	PF00071
LS	LS_random_PSG2	P62070	128	PF00071	P24941	PF00069
LS	LS_random_PSG2	P62070	128	PF00071	P27986	PF00620
LS	LS_random_PSG2	P62070	128	PF00071	P52198	PF00071
LS	LS_random_PSG2	P62070	128	PF00071	P52306	PF00514
LS	LS_random_PSG2	P62070	128	PF00071	P55196	PF00595
LS	LS_random_PSG2	P62070	128	PF00071	P55196	PF00788
LS	LS_random_PSG2	P62070	128	PF00071	P55196	PF01843
LS	LS_random_PSG2	P62070	128	PF00071	P60763	PF00071
LS	LS_random_PSG2	P62070	128	PF00071	P60953	PF00071
LS	LS_random_PSG2	P62070	128	PF00071	P61586	PF00071
LS	LS_random_PSG2	P62070	128	PF00071	P62070	PF00071
LS	LS_random_PSG2	P62070	128	PF00071	P62745	PF00071
LS	LS_random_PSG2	P62070	128	PF00071	P63000	PF00071
LS	LS_random_PSG2	P62070	128	PF00071	P84095	PF00071
LS	LS_random_PSG2	P62070	128	PF00071	Q12967	PF00617
LS	LS_random_PSG2	P62070	128	PF00071	Q12967	PF00618
LS	LS_random_PSG2	P62070	128	PF00071	Q12967	PF00788
LS	LS_random_PSG2	P62070	128	PF00071	Q13671	PF00788
LS	LS_random_PSG2	P62070	128	PF00071	Q13671	PF02204
LS	LS_random_PSG2	P62070	128	PF00071	Q15669	PF00071
LS	LS_random_PSG2	P62070	128	PF00071	Q3MIN7	PF00617
LS	LS_random_PSG2	P62070	128	PF00071	Q3MIN7	PF00618
LS	LS_random_PSG2	P62070	128	PF00071	Q3MIN7	PF00788
LS	LS_random_PSG2	P62070	128	PF00071	Q6ZTA4	PF00041
LS	LS_random_PSG2	P62070	128	PF00071	Q92730	PF00071
LS	LS_random_PSG2	P62070	128	PF00071	Q9H4E5	PF00071
LS	LS_random_PSG2	P62070	128	PF00071	Q9H4M7	PF00169
LS	LS_random_PSG2	P62070	128	PF00071	Q9HBH0	PF00071
LS	LS_random_PSG2	P62070	128	PF00071	Q9NQW6	PF00169
LS	LS_random_PSG2	P62070	128	PF00071	Q9NZL6	PF00617
LS	LS_random_PSG2	P62070	128	PF00071	Q9NZL6	PF00618
LS	LS_random_PSG2	P62070	128	PF00071	Q9NZL6	PF00788
LS	LS_random_PSG2	P62070	128	PF00071	Q9Y296	PF04099
LS	LS_random_PSG2	Q6UWY2	138	PF00089	Q6UWY2	PF00089
LS	LS_random_PSG2	Q6UWY2	139	PF00089	Q6UWY2	PF00089
LS	LS_random_PSG2	Q6UWY2	146	PF00089	Q6UWY2	PF00089
LS	LS_random_PSG2	Q6UWY2	193	PF00089	Q6UWY2	PF00089
LS	LS_random_PSG2	Q6UWY2	220	PF00089	Q6UWY2	PF00089
LS	LS_random_PSG2	Q17R31	29	PF01026	Q17R31	PF01026
LS	LS_random_PSG2	Q17R31	63	PF01026	Q17R31	PF01026
LS	LS_random_PSG2	Q17R31	91	PF01026	Q17R31	PF01026
LS	LS_random_PSG2	Q17R31	95	PF01026	Q17R31	PF01026
LS	LS_random_PSG2	Q17R31	133	PF01026	Q17R31	PF01026
LS	LS_random_PSG2	Q13370	764	PF00233	P40259	PF07686
LS	LS_random_PSG2	Q13370	764	PF00233	P78310	PF07686
LS	LS_random_PSG2	Q13370	764	PF00233	Q13370	PF00233
LS	LS_random_PSG2	Q13370	764	PF00233	Q14432	PF00233
LS	LS_random_PSG2	Q16854	180	PF01712	P27707	PF01712
LS	LS_random_PSG2	Q16854	180	PF01712	Q16854	PF01712
LS	LS_random_PSG2	P61077	133	PF00179	A0AVT1	PF00899
LS	LS_random_PSG2	P61077	133	PF00179	A0AVT1	PF09358
LS	LS_random_PSG2	P61077	133	PF00179	O00237	PF13639
LS	LS_random_PSG2	P61077	133	PF00179	O00308	PF00632
LS	LS_random_PSG2	P61077	133	PF00179	O15033	PF00632
LS	LS_random_PSG2	P61077	133	PF00179	O15344	PF13445
LS	LS_random_PSG2	P61077	133	PF00179	O43164	PF13639
LS	LS_random_PSG2	P61077	133	PF00179	O43567	PF13639
LS	LS_random_PSG2	P61077	133	PF00179	O60260	PF00240
LS	LS_random_PSG2	P61077	133	PF00179	O60260	PF17978
LS	LS_random_PSG2	P61077	133	PF00179	O60858	PF13445
LS	LS_random_PSG2	P61077	133	PF00179	O75382	PF00097
LS	LS_random_PSG2	P61077	133	PF00179	O94941	PF04564
LS	LS_random_PSG2	P61077	133	PF00179	O95071	PF00632
LS	LS_random_PSG2	P61077	133	PF00179	O95155	PF04564
LS	LS_random_PSG2	P61077	133	PF00179	O95376	PF00097
LS	LS_random_PSG2	P61077	133	PF00179	O95714	PF00632
LS	LS_random_PSG2	P61077	133	PF00179	P04908	PF00125
LS	LS_random_PSG2	P61077	133	PF00179	P05161	PF00240
LS	LS_random_PSG2	P61077	133	PF00179	P0C0S8	PF00125
LS	LS_random_PSG2	P61077	133	PF00179	P0CG47	PF00240
LS	LS_random_PSG2	P61077	133	PF00179	P0CG48	PF00240
LS	LS_random_PSG2	P61077	133	PF00179	P12004	PF02747
LS	LS_random_PSG2	P61077	133	PF00179	P19474	PF00097
LS	LS_random_PSG2	P61077	133	PF00179	P22314	PF00899
LS	LS_random_PSG2	P61077	133	PF00179	P22314	PF09358
LS	LS_random_PSG2	P61077	133	PF00179	P22681	PF00097
LS	LS_random_PSG2	P61077	133	PF00179	P22681	PF00627
LS	LS_random_PSG2	P61077	133	PF00179	P22681	PF02262
LS	LS_random_PSG2	P61077	133	PF00179	P27448	PF00627
LS	LS_random_PSG2	P61077	133	PF00179	P35226	PF13923
LS	LS_random_PSG2	P61077	133	PF00179	P35227	PF13923
LS	LS_random_PSG2	P61077	133	PF00179	P36406	PF13445
LS	LS_random_PSG2	P61077	133	PF00179	P38398	PF00097
LS	LS_random_PSG2	P61077	133	PF00179	P46934	PF00632
LS	LS_random_PSG2	P61077	133	PF00179	P49427	PF00179
LS	LS_random_PSG2	P61077	133	PF00179	P51668	PF00179
LS	LS_random_PSG2	P61077	133	PF00179	P61077	PF00179
LS	LS_random_PSG2	P61077	133	PF00179	P61088	PF00179
LS	LS_random_PSG2	P61077	133	PF00179	P62837	PF00179
LS	LS_random_PSG2	P61077	133	PF00179	P62877	PF12678
LS	LS_random_PSG2	P61077	133	PF00179	P62979	PF00240
LS	LS_random_PSG2	P61077	133	PF00179	P62987	PF00240
LS	LS_random_PSG2	P61077	133	PF00179	P78317	PF13639
LS	LS_random_PSG2	P61077	133	PF00179	Q05086	PF00632
LS	LS_random_PSG2	P61077	133	PF00179	Q06587	PF13923
LS	LS_random_PSG2	P61077	133	PF00179	Q13049	PF13445
LS	LS_random_PSG2	P61077	133	PF00179	Q13064	PF00097
LS	LS_random_PSG2	P61077	133	PF00179	Q13404	PF00179
LS	LS_random_PSG2	P61077	133	PF00179	Q13617	PF10557
LS	LS_random_PSG2	P61077	133	PF00179	Q13619	PF10557
LS	LS_random_PSG2	P61077	133	PF00179	Q13620	PF10557
LS	LS_random_PSG2	P61077	133	PF00179	Q14139	PF04564
LS	LS_random_PSG2	P61077	133	PF00179	Q14258	PF13445
LS	LS_random_PSG2	P61077	133	PF00179	Q15386	PF00632
LS	LS_random_PSG2	P61077	133	PF00179	Q15751	PF00400
LS	LS_random_PSG2	P61077	133	PF00179	Q15751	PF00632
LS	LS_random_PSG2	P61077	133	PF00179	Q16763	PF00179
LS	LS_random_PSG2	P61077	133	PF00179	Q2TAY7	PF00400
LS	LS_random_PSG2	P61077	133	PF00179	Q3KNV8	PF13923
LS	LS_random_PSG2	P61077	133	PF00179	Q58WW2	PF00400
LS	LS_random_PSG2	P61077	133	PF00179	Q5M7Z0	PF13639
LS	LS_random_PSG2	P61077	133	PF00179	Q5T447	PF00632
LS	LS_random_PSG2	P61077	133	PF00179	Q5VTB9	PF13923
LS	LS_random_PSG2	P61077	133	PF00179	Q5XX13	PF00400
LS	LS_random_PSG2	P61077	133	PF00179	Q63HN8	PF00097
LS	LS_random_PSG2	P61077	133	PF00179	Q68DV7	PF13639
LS	LS_random_PSG2	P61077	133	PF00179	Q6PCD5	PF13639
LS	LS_random_PSG2	P61077	133	PF00179	Q6ZNA4	PF13639
LS	LS_random_PSG2	P61077	133	PF00179	Q6ZSG1	PF13639
LS	LS_random_PSG2	P61077	133	PF00179	Q76N89	PF00632
LS	LS_random_PSG2	P61077	133	PF00179	Q7Z6J0	PF13923
LS	LS_random_PSG2	P61077	133	PF00179	Q7Z6Z7	PF00632
LS	LS_random_PSG2	P61077	133	PF00179	Q86SE9	PF13923
LS	LS_random_PSG2	P61077	133	PF00179	Q86TM6	PF13639
LS	LS_random_PSG2	P61077	133	PF00179	Q86XS8	PF13639
LS	LS_random_PSG2	P61077	133	PF00179	Q86XT4	PF13445
LS	LS_random_PSG2	P61077	133	PF00179	Q86Y13	PF13639
LS	LS_random_PSG2	P61077	133	PF00179	Q8N5U6	PF00097
LS	LS_random_PSG2	P61077	133	PF00179	Q8N9I9	PF13923
LS	LS_random_PSG2	P61077	133	PF00179	Q8NC42	PF13639
LS	LS_random_PSG2	P61077	133	PF00179	Q8ND25	PF13639
LS	LS_random_PSG2	P61077	133	PF00179	Q8NG27	PF13639
LS	LS_random_PSG2	P61077	133	PF00179	Q8NHG8	PF13639
LS	LS_random_PSG2	P61077	133	PF00179	Q8NHY2	PF13923
LS	LS_random_PSG2	P61077	133	PF00179	Q8TDB6	PF13923
LS	LS_random_PSG2	P61077	133	PF00179	Q8TEB7	PF13639
LS	LS_random_PSG2	P61077	133	PF00179	Q8WWF5	PF13639
LS	LS_random_PSG2	P61077	133	PF00179	Q969Q1	PF13445
LS	LS_random_PSG2	P61077	133	PF00179	Q96A37	PF13445
LS	LS_random_PSG2	P61077	133	PF00179	Q96A37	PF18574
LS	LS_random_PSG2	P61077	133	PF00179	Q96BH1	PF05773
LS	LS_random_PSG2	P61077	133	PF00179	Q96BH1	PF13639
LS	LS_random_PSG2	P61077	133	PF00179	Q96EP0	PF18091
LS	LS_random_PSG2	P61077	133	PF00179	Q96EP1	PF13923
LS	LS_random_PSG2	P61077	133	PF00179	Q96EQ8	PF13923
LS	LS_random_PSG2	P61077	133	PF00179	Q96EQ8	PF18574
LS	LS_random_PSG2	P61077	133	PF00179	Q96FW1	PF10275
LS	LS_random_PSG2	P61077	133	PF00179	Q96G75	PF13445
LS	LS_random_PSG2	P61077	133	PF00179	Q96GF1	PF00097
LS	LS_random_PSG2	P61077	133	PF00179	Q96J02	PF00632
LS	LS_random_PSG2	P61077	133	PF00179	Q96PM5	PF13639
LS	LS_random_PSG2	P61077	133	PF00179	Q96PU4	PF00240
LS	LS_random_PSG2	P61077	133	PF00179	Q96PU5	PF00632
LS	LS_random_PSG2	P61077	133	PF00179	Q96T88	PF00240
LS	LS_random_PSG2	P61077	133	PF00179	Q99496	PF13923
LS	LS_random_PSG2	P61077	133	PF00179	Q9BSM1	PF13923
LS	LS_random_PSG2	P61077	133	PF00179	Q9BV68	PF13639
LS	LS_random_PSG2	P61077	133	PF00179	Q9BWF2	PF13639
LS	LS_random_PSG2	P61077	133	PF00179	Q9BYE7	PF13923
LS	LS_random_PSG2	P61077	133	PF00179	Q9BYM8	PF13445
LS	LS_random_PSG2	P61077	133	PF00179	Q9BYV2	PF13445
LS	LS_random_PSG2	P61077	133	PF00179	Q9BYV6	PF13445
LS	LS_random_PSG2	P61077	133	PF00179	Q9BZR9	PF13445
LS	LS_random_PSG2	P61077	133	PF00179	Q9C035	PF13445
LS	LS_random_PSG2	P61077	133	PF00179	Q9C040	PF13445
LS	LS_random_PSG2	P61077	133	PF00179	Q9C0C7	PF00400
LS	LS_random_PSG2	P61077	133	PF00179	Q9C0C9	PF00179
LS	LS_random_PSG2	P61077	133	PF00179	Q9H0F5	PF13639
LS	LS_random_PSG2	P61077	133	PF00179	Q9H0M0	PF00632
LS	LS_random_PSG2	P61077	133	PF00179	Q9H4P4	PF13923
LS	LS_random_PSG2	P61077	133	PF00179	Q9H6Y7	PF13639
LS	LS_random_PSG2	P61077	133	PF00179	Q9H8W5	PF13445
LS	LS_random_PSG2	P61077	133	PF00179	Q9H9V4	PF13639
LS	LS_random_PSG2	P61077	133	PF00179	Q9HAC8	PF00240
LS	LS_random_PSG2	P61077	133	PF00179	Q9HAU4	PF00632
LS	LS_random_PSG2	P61077	133	PF00179	Q9HCE7	PF00632
LS	LS_random_PSG2	P61077	133	PF00179	Q9NS56	PF00097
LS	LS_random_PSG2	P61077	133	PF00179	Q9NVW2	PF13639
LS	LS_random_PSG2	P61077	133	PF00179	Q9NYG5	PF12861
LS	LS_random_PSG2	P61077	133	PF00179	Q9P0P0	PF13639
LS	LS_random_PSG2	P61077	133	PF00179	Q9P2P5	PF00632
LS	LS_random_PSG2	P61077	133	PF00179	Q9UBF6	PF12678
LS	LS_random_PSG2	P61077	133	PF00179	Q9UBS8	PF05773
LS	LS_random_PSG2	P61077	133	PF00179	Q9UDY6	PF00097
LS	LS_random_PSG2	P61077	133	PF00179	Q9UHC7	PF00097
LS	LS_random_PSG2	P61077	133	PF00179	Q9UII4	PF00632
LS	LS_random_PSG2	P61077	133	PF00179	Q9UJ41	PF01754
LS	LS_random_PSG2	P61077	133	PF00179	Q9UJV3	PF13445
LS	LS_random_PSG2	P61077	133	PF00179	Q9UKB1	PF00400
LS	LS_random_PSG2	P61077	133	PF00179	Q9UKV5	PF13639
LS	LS_random_PSG2	P61077	133	PF00179	Q9UKV5	PF18442
LS	LS_random_PSG2	P61077	133	PF00179	Q9ULK6	PF13639
LS	LS_random_PSG2	P61077	133	PF00179	Q9ULT8	PF00632
LS	LS_random_PSG2	P61077	133	PF00179	Q9ULV8	PF02262
LS	LS_random_PSG2	P61077	133	PF00179	Q9UMS4	PF04564
LS	LS_random_PSG2	P61077	133	PF00179	Q9UNE7	PF04564
LS	LS_random_PSG2	P61077	133	PF00179	Q9UPQ4	PF13445
LS	LS_random_PSG2	P61077	133	PF00179	Q9Y297	PF00400
LS	LS_random_PSG2	P61077	133	PF00179	Q9Y2X8	PF00179
LS	LS_random_PSG2	P61077	133	PF00179	Q9Y3C5	PF13639
LS	LS_random_PSG2	P61077	133	PF00179	Q9Y4K3	PF13923
LS	LS_random_PSG2	P61077	133	PF00179	Q9Y4L5	PF13639
LS	LS_random_PSG2	P61077	133	PF00179	Q9Y4X5	PF00097
LS	LS_random_PSG2	P61077	133	PF00179	Q9Y508	PF13445
LS	LS_random_PSG2	P61077	133	PF00179	Q9Y508	PF18574
LS	LS_random_PSG2	P61077	133	PF00179	Q9Y577	PF13445
LS	LS_random_PSG2	P61077	133	PF00179	Q9Y6I7	PF00400
LS	LS_random_PSG2	P15085	248	PF00246	P15085	PF00246
LS	LS_random_PSG2	P15085	248	PF00246	P15085	PF02244
LS	LS_random_PSG2	Q16654	164	PF10436	Q15118	PF02518
LS	LS_random_PSG2	Q16654	164	PF10436	Q15119	PF02518
LS	LS_random_PSG2	Q16654	164	PF10436	Q15120	PF02518
LS	LS_random_PSG2	Q16654	164	PF10436	Q16654	PF02518
LS	LS_random_PSG2	Q16654	189	PF10436	Q15118	PF02518
LS	LS_random_PSG2	Q16654	189	PF10436	Q15119	PF02518
LS	LS_random_PSG2	Q16654	189	PF10436	Q15120	PF02518
LS	LS_random_PSG2	Q16654	189	PF10436	Q16654	PF02518
LS	LS_random_PSG2	Q16654	297	PF02518	P07900	PF00183
LS	LS_random_PSG2	Q16654	297	PF02518	P08238	PF00183
LS	LS_random_PSG2	Q16654	297	PF02518	Q15118	PF02518
LS	LS_random_PSG2	Q16654	297	PF02518	Q15118	PF10436
LS	LS_random_PSG2	Q16654	297	PF02518	Q15119	PF02518
LS	LS_random_PSG2	Q16654	297	PF02518	Q15119	PF10436
LS	LS_random_PSG2	Q16654	297	PF02518	Q15120	PF02518
LS	LS_random_PSG2	Q16654	297	PF02518	Q15120	PF10436
LS	LS_random_PSG2	Q16654	297	PF02518	Q16654	PF02518
LS	LS_random_PSG2	Q16654	297	PF02518	Q16654	PF10436
LS	LS_random_PSG2	Q16654	325	PF02518	P07900	PF00183
LS	LS_random_PSG2	Q16654	325	PF02518	P08238	PF00183
LS	LS_random_PSG2	Q16654	325	PF02518	Q15118	PF02518
LS	LS_random_PSG2	Q16654	325	PF02518	Q15118	PF10436
LS	LS_random_PSG2	Q16654	325	PF02518	Q15119	PF02518
LS	LS_random_PSG2	Q16654	325	PF02518	Q15119	PF10436
LS	LS_random_PSG2	Q16654	325	PF02518	Q15120	PF02518
LS	LS_random_PSG2	Q16654	325	PF02518	Q15120	PF10436
LS	LS_random_PSG2	Q16654	325	PF02518	Q16654	PF02518
LS	LS_random_PSG2	Q16654	325	PF02518	Q16654	PF10436
LS	LS_random_PSG2	O00763	328	PF00289	O00763	PF00289
LS	LS_random_PSG2	O00763	328	PF00289	O00763	PF00364
LS	LS_random_PSG2	O00763	328	PF00289	O00763	PF02785
LS	LS_random_PSG2	O00763	328	PF00289	O00763	PF02786
LS	LS_random_PSG2	O00763	328	PF00289	O00763	PF08326
LS	LS_random_PSG2	O00763	328	PF00289	O00763	PF21385
LS	LS_random_PSG2	O00763	328	PF00289	Q13085	PF00289
LS	LS_random_PSG2	O00763	328	PF00289	Q13085	PF00364
LS	LS_random_PSG2	O00763	328	PF00289	Q13085	PF02785
LS	LS_random_PSG2	O00763	328	PF00289	Q13085	PF02786
LS	LS_random_PSG2	O00763	328	PF00289	Q13085	PF08326
LS	LS_random_PSG2	O00763	328	PF00289	Q13085	PF21385
LS	LS_random_PSG2	O00763	500	PF02786	O00763	PF00289
LS	LS_random_PSG2	O00763	500	PF02786	O00763	PF00364
LS	LS_random_PSG2	O00763	500	PF02786	O00763	PF02785
LS	LS_random_PSG2	O00763	500	PF02786	O00763	PF02786
LS	LS_random_PSG2	O00763	500	PF02786	Q13085	PF00289
LS	LS_random_PSG2	O00763	500	PF02786	Q13085	PF00364
LS	LS_random_PSG2	O00763	500	PF02786	Q13085	PF02785
LS	LS_random_PSG2	O00763	500	PF02786	Q13085	PF02786
LS	LS_random_PSG2	O00763	1648	PF08326	O00763	PF00289
LS	LS_random_PSG2	O00763	1648	PF08326	O00763	PF00364
LS	LS_random_PSG2	O00763	1648	PF08326	O00763	PF01039
LS	LS_random_PSG2	O00763	1648	PF08326	O00763	PF08326
LS	LS_random_PSG2	O00763	1648	PF08326	O00763	PF21385
LS	LS_random_PSG2	O00763	1648	PF08326	Q13085	PF00289
LS	LS_random_PSG2	O00763	1648	PF08326	Q13085	PF00364
LS	LS_random_PSG2	O00763	1648	PF08326	Q13085	PF01039
LS	LS_random_PSG2	O00763	1648	PF08326	Q13085	PF08326
LS	LS_random_PSG2	O00763	1648	PF08326	Q13085	PF21385
LS	LS_random_PSG2	P21453	289	PF00001	P08754	PF00503
LS	LS_random_PSG2	P21453	289	PF00001	P08908	PF00001
LS	LS_random_PSG2	P21453	289	PF00001	P28221	PF00001
LS	LS_random_PSG2	P21453	289	PF00001	P50148	PF00503
LS	LS_random_PSG2	P21453	289	PF00001	P63096	PF00503
LS	LS_random_PSG2	P21453	289	PF00001	Q14344	PF00503
LS	LS_random_PSG2	P16871	87	PF18447	P13232	PF01415
LS	LS_random_PSG2	P16871	87	PF18447	P16871	PF00041
LS	LS_random_PSG2	P16871	87	PF18447	Q15375	PF00041
LS	LS_random_PSG2	P16871	87	PF18447	Q969D9	PF15216
LS	LS_random_PSG2	P16871	185	PF00041	O14508	PF00017
LS	LS_random_PSG2	P16871	185	PF00041	O15524	PF00017
LS	LS_random_PSG2	P16871	185	PF00041	P06241	PF00017
LS	LS_random_PSG2	P16871	185	PF00041	P06241	PF07714
LS	LS_random_PSG2	P16871	185	PF00041	P10721	PF00047
LS	LS_random_PSG2	P16871	185	PF00041	P10721	PF07714
LS	LS_random_PSG2	P16871	185	PF00041	P13232	PF01415
LS	LS_random_PSG2	P16871	185	PF00041	P16871	PF00041
LS	LS_random_PSG2	P16871	185	PF00041	P16871	PF18447
LS	LS_random_PSG2	P16871	185	PF00041	P19525	PF00069
LS	LS_random_PSG2	P16871	185	PF00041	P22681	PF02262
LS	LS_random_PSG2	P16871	185	PF00041	P22681	PF02761
LS	LS_random_PSG2	P16871	185	PF00041	P22681	PF02762
LS	LS_random_PSG2	P16871	185	PF00041	P27986	PF00017
LS	LS_random_PSG2	P16871	185	PF00041	P31785	PF21605
LS	LS_random_PSG2	P16871	185	PF00041	P41743	PF00069
LS	LS_random_PSG2	P16871	185	PF00041	P52333	PF07714
LS	LS_random_PSG2	P16871	185	PF00041	P63244	PF00400
LS	LS_random_PSG2	P16871	185	PF00041	Q14289	PF07714
LS	LS_random_PSG2	P16871	185	PF00041	Q15375	PF00041
LS	LS_random_PSG2	P16871	185	PF00041	Q15375	PF01404
LS	LS_random_PSG2	P16871	185	PF00041	Q15375	PF07714
LS	LS_random_PSG2	P16871	185	PF00041	Q15459	PF00240
LS	LS_random_PSG2	P16871	185	PF00041	Q16787	PF00053
LS	LS_random_PSG2	P16871	185	PF00041	Q16787	PF00055
LS	LS_random_PSG2	P16871	185	PF00041	Q8IX05	PF00059
LS	LS_random_PSG2	P16871	185	PF00041	Q969D9	PF15216
LS	LS_random_PSG2	P16871	185	PF00041	Q9HC73	PF21605
LS	LS_random_PSG2	P16871	185	PF00041	Q9NQV6	PF21549
LS	LS_random_PSG2	P16871	185	PF00041	Q9NSE2	PF00017
LS	LS_random_PSG2	Q9H9Q4	60	PF09302	Q13426	PF06632
LS	LS_random_PSG2	Q9H9Q4	60	PF09302	Q9H9Q4	PF09302
LS	LS_random_PSG2	Q9H9Q4	60	PF09302	Q9H9Q4	PF21928
LS	LS_random_PSG2	Q9H9Q4	96	PF09302	Q13426	PF06632
LS	LS_random_PSG2	Q9H9Q4	96	PF09302	Q9H9Q4	PF09302
LS	LS_random_PSG2	Q9H9Q4	96	PF09302	Q9H9Q4	PF21928
LS	LS_random_PSG2	Q9H9Q4	110	PF09302	Q13426	PF06632
LS	LS_random_PSG2	Q9H9Q4	110	PF09302	Q9H9Q4	PF09302
LS	LS_random_PSG2	Q9H9Q4	110	PF09302	Q9H9Q4	PF21928
LS	LS_random_PSG2	Q9H9Q4	112	PF09302	Q13426	PF06632
LS	LS_random_PSG2	Q9H9Q4	112	PF09302	Q9H9Q4	PF09302
LS	LS_random_PSG2	Q9H9Q4	112	PF09302	Q9H9Q4	PF21928
LS	LS_random_PSG2	P08311	70	PF00089	O43240	PF00089
LS	LS_random_PSG2	P08311	70	PF00089	O75581	PF00057
LS	LS_random_PSG2	P08311	70	PF00089	P01011	PF00079
LS	LS_random_PSG2	P08311	70	PF00089	P01024	PF01835
LS	LS_random_PSG2	P08311	70	PF00089	P01024	PF07677
LS	LS_random_PSG2	P08311	70	PF00089	P01024	PF17790
LS	LS_random_PSG2	P08311	70	PF00089	P01024	PF21308
LS	LS_random_PSG2	P08311	70	PF00089	P01024	PF21406
LS	LS_random_PSG2	P08311	70	PF00089	P01130	PF00057
LS	LS_random_PSG2	P08311	70	PF00089	P08246	PF00089
LS	LS_random_PSG2	P08311	70	PF00089	P08311	PF00089
LS	LS_random_PSG2	P08311	70	PF00089	P12110	PF00092
LS	LS_random_PSG2	P08311	70	PF00089	P48594	PF00079
LS	LS_random_PSG2	P08311	70	PF00089	P68871	PF00042
LS	LS_random_PSG2	P08311	70	PF00089	Q30201	PF07654
LS	LS_random_PSG2	P08311	70	PF00089	Q7Z3S9	PF00008
LS	LS_random_PSG2	P08311	70	PF00089	Q8N6Y2	PF13855
LS	LS_random_PSG2	P08311	70	PF00089	Q92673	PF00057
LS	LS_random_PSG2	P08311	70	PF00089	Q96RT1	PF13855
LS	LS_random_PSG2	P08311	70	PF00089	Q9NY47	PF00092
LS	LS_random_PSG2	P08311	70	PF00089	Q9NYQ6	PF00008
LS	LS_random_PSG2	P08311	184	PF00089	O43240	PF00089
LS	LS_random_PSG2	P08311	184	PF00089	O75581	PF00057
LS	LS_random_PSG2	P08311	184	PF00089	P01011	PF00079
LS	LS_random_PSG2	P08311	184	PF00089	P01024	PF01835
LS	LS_random_PSG2	P08311	184	PF00089	P01024	PF07677
LS	LS_random_PSG2	P08311	184	PF00089	P01024	PF17790
LS	LS_random_PSG2	P08311	184	PF00089	P01024	PF21308
LS	LS_random_PSG2	P08311	184	PF00089	P01024	PF21406
LS	LS_random_PSG2	P08311	184	PF00089	P01130	PF00057
LS	LS_random_PSG2	P08311	184	PF00089	P08246	PF00089
LS	LS_random_PSG2	P08311	184	PF00089	P08311	PF00089
LS	LS_random_PSG2	P08311	184	PF00089	P12110	PF00092
LS	LS_random_PSG2	P08311	184	PF00089	P48594	PF00079
LS	LS_random_PSG2	P08311	184	PF00089	P68871	PF00042
LS	LS_random_PSG2	P08311	184	PF00089	Q30201	PF07654
LS	LS_random_PSG2	P08311	184	PF00089	Q7Z3S9	PF00008
LS	LS_random_PSG2	P08311	184	PF00089	Q8N6Y2	PF13855
LS	LS_random_PSG2	P08311	184	PF00089	Q92673	PF00057
LS	LS_random_PSG2	P08311	184	PF00089	Q96RT1	PF13855
LS	LS_random_PSG2	P08311	184	PF00089	Q9NY47	PF00092
LS	LS_random_PSG2	P08311	184	PF00089	Q9NYQ6	PF00008
LS	LS_random_PSG2	Q6ZMJ4	137	PF15036	P07333	PF00047
LS	LS_random_PSG2	Q6ZMJ4	137	PF15036	Q6ZMJ4	PF15036
LS	LS_random_PSG2	Q6ZMJ4	140	PF15036	P07333	PF00047
LS	LS_random_PSG2	Q6ZMJ4	140	PF15036	Q6ZMJ4	PF15036
LS	LS_random_PSG2	Q6ZMJ4	157	PF15036	P07333	PF00047
LS	LS_random_PSG2	Q6ZMJ4	157	PF15036	Q6ZMJ4	PF15036
LS	LS_random_PSG2	Q99436	104	PF00227	O00231	PF18055
LS	LS_random_PSG2	Q99436	104	PF00227	O00232	PF22241
LS	LS_random_PSG2	Q99436	104	PF00227	O14818	PF00227
LS	LS_random_PSG2	Q99436	104	PF00227	O14818	PF10584
LS	LS_random_PSG2	Q99436	104	PF00227	O95456	PF16094
LS	LS_random_PSG2	Q99436	104	PF00227	P17980	PF00004
LS	LS_random_PSG2	Q99436	104	PF00227	P17980	PF17862
LS	LS_random_PSG2	Q99436	104	PF00227	P20618	PF00227
LS	LS_random_PSG2	Q99436	104	PF00227	P25786	PF00227
LS	LS_random_PSG2	Q99436	104	PF00227	P25786	PF10584
LS	LS_random_PSG2	Q99436	104	PF00227	P25787	PF00227
LS	LS_random_PSG2	Q99436	104	PF00227	P25787	PF10584
LS	LS_random_PSG2	Q99436	104	PF00227	P25788	PF00227
LS	LS_random_PSG2	Q99436	104	PF00227	P25788	PF10584
LS	LS_random_PSG2	Q99436	104	PF00227	P25789	PF00227
LS	LS_random_PSG2	Q99436	104	PF00227	P25789	PF10584
LS	LS_random_PSG2	Q99436	104	PF00227	P28062	PF00227
LS	LS_random_PSG2	Q99436	104	PF00227	P28065	PF00227
LS	LS_random_PSG2	Q99436	104	PF00227	P28066	PF00227
LS	LS_random_PSG2	Q99436	104	PF00227	P28066	PF10584
LS	LS_random_PSG2	Q99436	104	PF00227	P28070	PF00227
LS	LS_random_PSG2	Q99436	104	PF00227	P28072	PF00227
LS	LS_random_PSG2	Q99436	104	PF00227	P28074	PF00227
LS	LS_random_PSG2	Q99436	104	PF00227	P35998	PF00004
LS	LS_random_PSG2	Q99436	104	PF00227	P35998	PF17862
LS	LS_random_PSG2	Q99436	104	PF00227	P43686	PF00004
LS	LS_random_PSG2	Q99436	104	PF00227	P43686	PF17862
LS	LS_random_PSG2	Q99436	104	PF00227	P49720	PF00227
LS	LS_random_PSG2	Q99436	104	PF00227	P49721	PF00227
LS	LS_random_PSG2	Q99436	104	PF00227	P60900	PF00227
LS	LS_random_PSG2	Q99436	104	PF00227	P60900	PF10584
LS	LS_random_PSG2	Q99436	104	PF00227	P61289	PF02252
LS	LS_random_PSG2	Q99436	104	PF00227	P62191	PF00004
LS	LS_random_PSG2	Q99436	104	PF00227	P62191	PF17862
LS	LS_random_PSG2	Q99436	104	PF00227	P62195	PF00004
LS	LS_random_PSG2	Q99436	104	PF00227	P62195	PF17862
LS	LS_random_PSG2	Q99436	104	PF00227	P62333	PF00004
LS	LS_random_PSG2	Q99436	104	PF00227	P62333	PF17862
LS	LS_random_PSG2	Q99436	104	PF00227	Q06323	PF02252
LS	LS_random_PSG2	Q99436	104	PF00227	Q14997	PF11919
LS	LS_random_PSG2	Q99436	104	PF00227	Q14997	PF16507
LS	LS_random_PSG2	Q99436	104	PF00227	Q5JS54	PF16093
LS	LS_random_PSG2	Q99436	104	PF00227	Q8TAA3	PF00227
LS	LS_random_PSG2	Q99436	104	PF00227	Q8TAA3	PF10584
LS	LS_random_PSG2	Q99436	104	PF00227	Q92530	PF08577
LS	LS_random_PSG2	Q99436	104	PF00227	Q99436	PF00227
LS	LS_random_PSG2	Q99436	104	PF00227	Q99436	PF12465
LS	LS_random_PSG2	Q99436	104	PF00227	Q9BT73	PF10178
LS	LS_random_PSG2	Q99436	104	PF00227	Q9UL46	PF02252
LS	LS_random_PSG2	Q99436	134	PF00227	O00231	PF18055
LS	LS_random_PSG2	Q99436	134	PF00227	O00232	PF22241
LS	LS_random_PSG2	Q99436	134	PF00227	O14818	PF00227
LS	LS_random_PSG2	Q99436	134	PF00227	O14818	PF10584
LS	LS_random_PSG2	Q99436	134	PF00227	O95456	PF16094
LS	LS_random_PSG2	Q99436	134	PF00227	P17980	PF00004
LS	LS_random_PSG2	Q99436	134	PF00227	P17980	PF17862
LS	LS_random_PSG2	Q99436	134	PF00227	P20618	PF00227
LS	LS_random_PSG2	Q99436	134	PF00227	P25786	PF00227
LS	LS_random_PSG2	Q99436	134	PF00227	P25786	PF10584
LS	LS_random_PSG2	Q99436	134	PF00227	P25787	PF00227
LS	LS_random_PSG2	Q99436	134	PF00227	P25787	PF10584
LS	LS_random_PSG2	Q99436	134	PF00227	P25788	PF00227
LS	LS_random_PSG2	Q99436	134	PF00227	P25788	PF10584
LS	LS_random_PSG2	Q99436	134	PF00227	P25789	PF00227
LS	LS_random_PSG2	Q99436	134	PF00227	P25789	PF10584
LS	LS_random_PSG2	Q99436	134	PF00227	P28062	PF00227
LS	LS_random_PSG2	Q99436	134	PF00227	P28065	PF00227
LS	LS_random_PSG2	Q99436	134	PF00227	P28066	PF00227
LS	LS_random_PSG2	Q99436	134	PF00227	P28066	PF10584
LS	LS_random_PSG2	Q99436	134	PF00227	P28070	PF00227
LS	LS_random_PSG2	Q99436	134	PF00227	P28072	PF00227
LS	LS_random_PSG2	Q99436	134	PF00227	P28074	PF00227
LS	LS_random_PSG2	Q99436	134	PF00227	P35998	PF00004
LS	LS_random_PSG2	Q99436	134	PF00227	P35998	PF17862
LS	LS_random_PSG2	Q99436	134	PF00227	P43686	PF00004
LS	LS_random_PSG2	Q99436	134	PF00227	P43686	PF17862
LS	LS_random_PSG2	Q99436	134	PF00227	P49720	PF00227
LS	LS_random_PSG2	Q99436	134	PF00227	P49721	PF00227
LS	LS_random_PSG2	Q99436	134	PF00227	P60900	PF00227
LS	LS_random_PSG2	Q99436	134	PF00227	P60900	PF10584
LS	LS_random_PSG2	Q99436	134	PF00227	P61289	PF02252
LS	LS_random_PSG2	Q99436	134	PF00227	P62191	PF00004
LS	LS_random_PSG2	Q99436	134	PF00227	P62191	PF17862
LS	LS_random_PSG2	Q99436	134	PF00227	P62195	PF00004
LS	LS_random_PSG2	Q99436	134	PF00227	P62195	PF17862
LS	LS_random_PSG2	Q99436	134	PF00227	P62333	PF00004
LS	LS_random_PSG2	Q99436	134	PF00227	P62333	PF17862
LS	LS_random_PSG2	Q99436	134	PF00227	Q06323	PF02252
LS	LS_random_PSG2	Q99436	134	PF00227	Q14997	PF11919
LS	LS_random_PSG2	Q99436	134	PF00227	Q14997	PF16507
LS	LS_random_PSG2	Q99436	134	PF00227	Q5JS54	PF16093
LS	LS_random_PSG2	Q99436	134	PF00227	Q8TAA3	PF00227
LS	LS_random_PSG2	Q99436	134	PF00227	Q8TAA3	PF10584
LS	LS_random_PSG2	Q99436	134	PF00227	Q92530	PF08577
LS	LS_random_PSG2	Q99436	134	PF00227	Q99436	PF00227
LS	LS_random_PSG2	Q99436	134	PF00227	Q99436	PF12465
LS	LS_random_PSG2	Q99436	134	PF00227	Q9BT73	PF10178
LS	LS_random_PSG2	Q99436	134	PF00227	Q9UL46	PF02252
LS	LS_random_PSG2	Q99436	215	PF00227	O00231	PF18055
LS	LS_random_PSG2	Q99436	215	PF00227	O00232	PF22241
LS	LS_random_PSG2	Q99436	215	PF00227	O14818	PF00227
LS	LS_random_PSG2	Q99436	215	PF00227	O14818	PF10584
LS	LS_random_PSG2	Q99436	215	PF00227	O95456	PF16094
LS	LS_random_PSG2	Q99436	215	PF00227	P17980	PF00004
LS	LS_random_PSG2	Q99436	215	PF00227	P17980	PF17862
LS	LS_random_PSG2	Q99436	215	PF00227	P20618	PF00227
LS	LS_random_PSG2	Q99436	215	PF00227	P25786	PF00227
LS	LS_random_PSG2	Q99436	215	PF00227	P25786	PF10584
LS	LS_random_PSG2	Q99436	215	PF00227	P25787	PF00227
LS	LS_random_PSG2	Q99436	215	PF00227	P25787	PF10584
LS	LS_random_PSG2	Q99436	215	PF00227	P25788	PF00227
LS	LS_random_PSG2	Q99436	215	PF00227	P25788	PF10584
LS	LS_random_PSG2	Q99436	215	PF00227	P25789	PF00227
LS	LS_random_PSG2	Q99436	215	PF00227	P25789	PF10584
LS	LS_random_PSG2	Q99436	215	PF00227	P28062	PF00227
LS	LS_random_PSG2	Q99436	215	PF00227	P28065	PF00227
LS	LS_random_PSG2	Q99436	215	PF00227	P28066	PF00227
LS	LS_random_PSG2	Q99436	215	PF00227	P28066	PF10584
LS	LS_random_PSG2	Q99436	215	PF00227	P28070	PF00227
LS	LS_random_PSG2	Q99436	215	PF00227	P28072	PF00227
LS	LS_random_PSG2	Q99436	215	PF00227	P28074	PF00227
LS	LS_random_PSG2	Q99436	215	PF00227	P35998	PF00004
LS	LS_random_PSG2	Q99436	215	PF00227	P35998	PF17862
LS	LS_random_PSG2	Q99436	215	PF00227	P43686	PF00004
LS	LS_random_PSG2	Q99436	215	PF00227	P43686	PF17862
LS	LS_random_PSG2	Q99436	215	PF00227	P49720	PF00227
LS	LS_random_PSG2	Q99436	215	PF00227	P49721	PF00227
LS	LS_random_PSG2	Q99436	215	PF00227	P60900	PF00227
LS	LS_random_PSG2	Q99436	215	PF00227	P60900	PF10584
LS	LS_random_PSG2	Q99436	215	PF00227	P61289	PF02252
LS	LS_random_PSG2	Q99436	215	PF00227	P62191	PF00004
LS	LS_random_PSG2	Q99436	215	PF00227	P62191	PF17862
LS	LS_random_PSG2	Q99436	215	PF00227	P62195	PF00004
LS	LS_random_PSG2	Q99436	215	PF00227	P62195	PF17862
LS	LS_random_PSG2	Q99436	215	PF00227	P62333	PF00004
LS	LS_random_PSG2	Q99436	215	PF00227	P62333	PF17862
LS	LS_random_PSG2	Q99436	215	PF00227	Q06323	PF02252
LS	LS_random_PSG2	Q99436	215	PF00227	Q14997	PF11919
LS	LS_random_PSG2	Q99436	215	PF00227	Q14997	PF16507
LS	LS_random_PSG2	Q99436	215	PF00227	Q5JS54	PF16093
LS	LS_random_PSG2	Q99436	215	PF00227	Q8TAA3	PF00227
LS	LS_random_PSG2	Q99436	215	PF00227	Q8TAA3	PF10584
LS	LS_random_PSG2	Q99436	215	PF00227	Q92530	PF08577
LS	LS_random_PSG2	Q99436	215	PF00227	Q99436	PF00227
LS	LS_random_PSG2	Q99436	215	PF00227	Q99436	PF12465
LS	LS_random_PSG2	Q99436	215	PF00227	Q9BT73	PF10178
LS	LS_random_PSG2	Q99436	215	PF00227	Q9UL46	PF02252
LS	LS_random_PSG2	P21673	60	PF00583	P21673	PF00583
LS	LS_random_PSG2	P21673	60	PF00583	P63244	PF00400
LS	LS_random_PSG2	P21673	60	PF00583	Q04724	PF00400
LS	LS_random_PSG2	P21673	60	PF00583	Q13330	PF00249
LS	LS_random_PSG2	P21673	60	PF00583	Q96F10	PF00583
LS	LS_random_PSG2	P21673	89	PF00583	P21673	PF00583
LS	LS_random_PSG2	P21673	89	PF00583	P63244	PF00400
LS	LS_random_PSG2	P21673	89	PF00583	Q04724	PF00400
LS	LS_random_PSG2	P21673	89	PF00583	Q13330	PF00249
LS	LS_random_PSG2	P21673	89	PF00583	Q96F10	PF00583
LS	LS_random_PSG2	Q03154	347	PF01546	Q03154	PF01546
LS	LS_random_PSG2	Q03154	391	PF01546	Q03154	PF01546
LS	LS_random_PSG2	Q6XQN6	71	PF17767	Q6XQN6	PF17767
LS	LS_random_PSG2	Q6XQN6	71	PF17767	Q6XQN6	PF17956
LS	LS_random_PSG2	Q6XQN6	464	PF17956	Q6XQN6	PF17767
LS	LS_random_PSG2	Q6XQN6	464	PF17956	Q6XQN6	PF17956
LS	LS_random_PSG2	Q6XQN6	467	PF17956	Q6XQN6	PF17767
LS	LS_random_PSG2	Q6XQN6	467	PF17956	Q6XQN6	PF17956
LS	LS_random_PSG2	Q6XQN6	484	PF17956	Q6XQN6	PF17767
LS	LS_random_PSG2	Q6XQN6	484	PF17956	Q6XQN6	PF17956
LS	LS_random_PSG2	Q6XQN6	503	PF17956	Q6XQN6	PF17767
LS	LS_random_PSG2	Q6XQN6	503	PF17956	Q6XQN6	PF17956
LS	LS_random_PSG2	P78318	139	PF04177	O00743	PF00149
LS	LS_random_PSG2	P78318	139	PF04177	P60510	PF00149
LS	LS_random_PSG2	P78318	139	PF04177	P62714	PF00149
LS	LS_random_PSG2	P78318	139	PF04177	P67775	PF00149
LS	LS_random_PSG2	O95163	318	PF04762	O76071	PF00400
LS	LS_random_PSG2	O95163	318	PF04762	O95163	PF04762
LS	LS_random_PSG2	O95163	318	PF04762	Q676U5	PF00400
LS	LS_random_PSG2	O95163	318	PF04762	Q6IA86	PF00400
LS	LS_random_PSG2	O95163	318	PF04762	Q969H0	PF00400
LS	LS_random_PSG2	O95163	318	PF04762	Q9BQ67	PF00400
LS	LS_random_PSG2	O95163	318	PF04762	Q9H9T3	PF04055
LS	LS_random_PSG2	O95163	318	PF04762	Q9H9T3	PF16199
LS	LS_random_PSG2	O95163	341	PF04762	O76071	PF00400
LS	LS_random_PSG2	O95163	341	PF04762	O95163	PF04762
LS	LS_random_PSG2	O95163	341	PF04762	Q676U5	PF00400
LS	LS_random_PSG2	O95163	341	PF04762	Q6IA86	PF00400
LS	LS_random_PSG2	O95163	341	PF04762	Q969H0	PF00400
LS	LS_random_PSG2	O95163	341	PF04762	Q9BQ67	PF00400
LS	LS_random_PSG2	O95163	341	PF04762	Q9H9T3	PF04055
LS	LS_random_PSG2	O95163	341	PF04762	Q9H9T3	PF16199
LS	LS_random_PSG2	Q7Z7H8	119	PF00466	P52815	PF16320
LS	LS_random_PSG2	Q7Z7H8	119	PF00466	Q96EL3	PF10780
LS	LS_random_PSG2	Q7Z7H8	119	PF00466	Q9Y3B7	PF00298
LS	LS_random_PSG2	P11766	130	PF08240	P11766	PF00107
LS	LS_random_PSG2	P11766	130	PF08240	P11766	PF08240
LS	LS_random_PSG2	P11766	305	PF00107	P11766	PF00107
LS	LS_random_PSG2	P11766	305	PF00107	P11766	PF08240
LS	LS_random_PSG2	P08185	60	PF00079	O43240	PF00089
LS	LS_random_PSG2	P08185	60	PF00079	P02751	PF00041
LS	LS_random_PSG2	P08185	60	PF00079	P04440	PF07654
LS	LS_random_PSG2	P08185	60	PF00079	P08185	PF00079
LS	LS_random_PSG2	P08185	60	PF00079	P36955	PF00079
LS	LS_random_PSG2	P08185	92	PF00079	O43240	PF00089
LS	LS_random_PSG2	P08185	92	PF00079	P02751	PF00041
LS	LS_random_PSG2	P08185	92	PF00079	P04440	PF07654
LS	LS_random_PSG2	P08185	92	PF00079	P08185	PF00079
LS	LS_random_PSG2	P08185	92	PF00079	P36955	PF00079
LS	LS_random_PSG2	P08185	119	PF00079	O43240	PF00089
LS	LS_random_PSG2	P08185	119	PF00079	P02751	PF00041
LS	LS_random_PSG2	P08185	119	PF00079	P04440	PF07654
LS	LS_random_PSG2	P08185	119	PF00079	P08185	PF00079
LS	LS_random_PSG2	P08185	119	PF00079	P36955	PF00079
LS	LS_random_PSG2	P08185	236	PF00079	O43240	PF00089
LS	LS_random_PSG2	P08185	236	PF00079	P02751	PF00041
LS	LS_random_PSG2	P08185	236	PF00079	P04440	PF07654
LS	LS_random_PSG2	P08185	236	PF00079	P08185	PF00079
LS	LS_random_PSG2	P08185	236	PF00079	P36955	PF00079
LS	LS_random_PSG2	P08185	268	PF00079	O43240	PF00089
LS	LS_random_PSG2	P08185	268	PF00079	P02751	PF00041
LS	LS_random_PSG2	P08185	268	PF00079	P04440	PF07654
LS	LS_random_PSG2	P08185	268	PF00079	P08185	PF00079
LS	LS_random_PSG2	P08185	268	PF00079	P36955	PF00079
LS	LS_random_PSG2	P28325	58	PF00031	P09668	PF00112
LS	LS_random_PSG2	P28325	58	PF00031	P25774	PF00112
LS	LS_random_PSG2	P51800	156	PF00654	P51800	PF00571
LS	LS_random_PSG2	P51800	156	PF00654	P51800	PF00654
LS	LS_random_PSG2	P51800	398	PF00654	P51800	PF00571
LS	LS_random_PSG2	P51800	398	PF00654	P51800	PF00654
LS	LS_random_PSG2	P51800	464	PF00654	P51800	PF00571
LS	LS_random_PSG2	P51800	464	PF00654	P51800	PF00654
LS	LS_random_PSG2	P51800	503	PF00654	P51800	PF00571
LS	LS_random_PSG2	P51800	503	PF00654	P51800	PF00654
LS	LS_random_PSG2	P51800	582	PF00571	P51800	PF00571
LS	LS_random_PSG2	P51800	582	PF00571	P51800	PF00654
LS	LS_random_PSG2	P01033	84	PF00965	P03956	PF00045
LS	LS_random_PSG2	P01033	84	PF00965	P03956	PF00413
LS	LS_random_PSG2	P01033	84	PF00965	P08254	PF00045
LS	LS_random_PSG2	P01033	84	PF00965	P08254	PF00413
LS	LS_random_PSG2	P01033	84	PF00965	P09238	PF00045
LS	LS_random_PSG2	P01033	84	PF00965	P09238	PF00413
LS	LS_random_PSG2	P01033	84	PF00965	P14780	PF00045
LS	LS_random_PSG2	P01033	84	PF00965	P14780	PF00413
LS	LS_random_PSG2	P01033	84	PF00965	P50281	PF00045
LS	LS_random_PSG2	P01033	84	PF00965	P50281	PF00413
LS	LS_random_PSG2	P01033	127	PF00965	P03956	PF00045
LS	LS_random_PSG2	P01033	127	PF00965	P03956	PF00413
LS	LS_random_PSG2	P01033	127	PF00965	P08254	PF00045
LS	LS_random_PSG2	P01033	127	PF00965	P08254	PF00413
LS	LS_random_PSG2	P01033	127	PF00965	P09238	PF00045
LS	LS_random_PSG2	P01033	127	PF00965	P09238	PF00413
LS	LS_random_PSG2	P01033	127	PF00965	P14780	PF00045
LS	LS_random_PSG2	P01033	127	PF00965	P14780	PF00413
LS	LS_random_PSG2	P01033	127	PF00965	P50281	PF00045
LS	LS_random_PSG2	P01033	127	PF00965	P50281	PF00413
LS	LS_random_PSG2	P01033	144	PF00965	P03956	PF00045
LS	LS_random_PSG2	P01033	144	PF00965	P03956	PF00413
LS	LS_random_PSG2	P01033	144	PF00965	P08254	PF00045
LS	LS_random_PSG2	P01033	144	PF00965	P08254	PF00413
LS	LS_random_PSG2	P01033	144	PF00965	P09238	PF00045
LS	LS_random_PSG2	P01033	144	PF00965	P09238	PF00413
LS	LS_random_PSG2	P01033	144	PF00965	P14780	PF00045
LS	LS_random_PSG2	P01033	144	PF00965	P14780	PF00413
LS	LS_random_PSG2	P01033	144	PF00965	P50281	PF00045
LS	LS_random_PSG2	P01033	144	PF00965	P50281	PF00413
LS	LS_random_PSG2	P01033	198	PF00965	P03956	PF00045
LS	LS_random_PSG2	P01033	198	PF00965	P03956	PF00413
LS	LS_random_PSG2	P01033	198	PF00965	P08254	PF00045
LS	LS_random_PSG2	P01033	198	PF00965	P08254	PF00413
LS	LS_random_PSG2	P01033	198	PF00965	P09238	PF00045
LS	LS_random_PSG2	P01033	198	PF00965	P09238	PF00413
LS	LS_random_PSG2	P01033	198	PF00965	P14780	PF00045
LS	LS_random_PSG2	P01033	198	PF00965	P14780	PF00413
LS	LS_random_PSG2	P01033	198	PF00965	P50281	PF00045
LS	LS_random_PSG2	P01033	198	PF00965	P50281	PF00413
LS	LS_random_PSG2	P05107	227	PF00362	P11215	PF00092
LS	LS_random_PSG2	P05107	227	PF00362	P11215	PF01839
LS	LS_random_PSG2	P05107	227	PF00362	P11215	PF20805
LS	LS_random_PSG2	P05107	227	PF00362	P20701	PF00092
LS	LS_random_PSG2	P05107	227	PF00362	P20701	PF01839
LS	LS_random_PSG2	P05107	227	PF00362	P20701	PF20805
LS	LS_random_PSG2	P05107	227	PF00362	P20702	PF00092
LS	LS_random_PSG2	P05107	227	PF00362	P20702	PF01839
LS	LS_random_PSG2	P05107	227	PF00362	P20702	PF20805
LS	LS_random_PSG2	P05107	227	PF00362	Q13349	PF00092
LS	LS_random_PSG2	P05107	227	PF00362	Q13349	PF01839
LS	LS_random_PSG2	P05107	227	PF00362	Q13349	PF20805
LS	LS_random_PSG2	P05107	227	PF00362	Q15762	PF07686
LS	LS_random_PSG2	P16298	142	PF00149	P01116	PF00071
LS	LS_random_PSG2	P16298	142	PF00149	P48454	PF00149
LS	LS_random_PSG2	P16298	142	PF00149	P63098	PF13499
LS	LS_random_PSG2	P16298	142	PF00149	Q08209	PF00149
LS	LS_random_PSG2	P16298	142	PF00149	Q16821	PF03370
LS	LS_random_PSG2	P16298	142	PF00149	Q8TEW8	PF00595
LS	LS_random_PSG2	P16298	142	PF00149	Q96LZ3	PF13499
LS	LS_random_PSG2	P48740	73	PF00431	O00187	PF00084
LS	LS_random_PSG2	P48740	73	PF00431	O00187	PF00089
LS	LS_random_PSG2	P48740	73	PF00431	O00187	PF00431
LS	LS_random_PSG2	P48740	73	PF00431	O00187	PF07645
LS	LS_random_PSG2	P48740	73	PF00431	P48740	PF00084
LS	LS_random_PSG2	P48740	73	PF00431	P48740	PF00089
LS	LS_random_PSG2	P48740	73	PF00431	P48740	PF00431
LS	LS_random_PSG2	P48740	86	PF00431	O00187	PF00084
LS	LS_random_PSG2	P48740	86	PF00431	O00187	PF00089
LS	LS_random_PSG2	P48740	86	PF00431	O00187	PF00431
LS	LS_random_PSG2	P48740	86	PF00431	O00187	PF07645
LS	LS_random_PSG2	P48740	86	PF00431	P48740	PF00084
LS	LS_random_PSG2	P48740	86	PF00431	P48740	PF00089
LS	LS_random_PSG2	P48740	86	PF00431	P48740	PF00431
LS	LS_random_PSG2	P48740	90	PF00431	O00187	PF00084
LS	LS_random_PSG2	P48740	90	PF00431	O00187	PF00089
LS	LS_random_PSG2	P48740	90	PF00431	O00187	PF00431
LS	LS_random_PSG2	P48740	90	PF00431	O00187	PF07645
LS	LS_random_PSG2	P48740	90	PF00431	P48740	PF00084
LS	LS_random_PSG2	P48740	90	PF00431	P48740	PF00089
LS	LS_random_PSG2	P48740	90	PF00431	P48740	PF00431
LS	LS_random_PSG2	P48740	112	PF00431	O00187	PF00084
LS	LS_random_PSG2	P48740	112	PF00431	O00187	PF00089
LS	LS_random_PSG2	P48740	112	PF00431	O00187	PF00431
LS	LS_random_PSG2	P48740	112	PF00431	O00187	PF07645
LS	LS_random_PSG2	P48740	112	PF00431	P48740	PF00084
LS	LS_random_PSG2	P48740	112	PF00431	P48740	PF00089
LS	LS_random_PSG2	P48740	112	PF00431	P48740	PF00431
LS	LS_random_PSG2	P48740	191	PF00431	O00187	PF00084
LS	LS_random_PSG2	P48740	191	PF00431	O00187	PF00089
LS	LS_random_PSG2	P48740	191	PF00431	O00187	PF00431
LS	LS_random_PSG2	P48740	191	PF00431	O00187	PF07645
LS	LS_random_PSG2	P48740	191	PF00431	P48740	PF00084
LS	LS_random_PSG2	P48740	191	PF00431	P48740	PF00089
LS	LS_random_PSG2	P48740	191	PF00431	P48740	PF00431
LS	LS_random_PSG2	P48740	214	PF00431	O00187	PF00084
LS	LS_random_PSG2	P48740	214	PF00431	O00187	PF00089
LS	LS_random_PSG2	P48740	214	PF00431	O00187	PF00431
LS	LS_random_PSG2	P48740	214	PF00431	O00187	PF07645
LS	LS_random_PSG2	P48740	214	PF00431	P48740	PF00084
LS	LS_random_PSG2	P48740	214	PF00431	P48740	PF00089
LS	LS_random_PSG2	P48740	214	PF00431	P48740	PF00431
LS	LS_random_PSG2	P48740	290	PF00431	O00187	PF00084
LS	LS_random_PSG2	P48740	290	PF00431	O00187	PF00089
LS	LS_random_PSG2	P48740	290	PF00431	O00187	PF00431
LS	LS_random_PSG2	P48740	290	PF00431	O00187	PF07645
LS	LS_random_PSG2	P48740	290	PF00431	P48740	PF00084
LS	LS_random_PSG2	P48740	290	PF00431	P48740	PF00089
LS	LS_random_PSG2	P48740	290	PF00431	P48740	PF00431
LS	LS_random_PSG2	P48740	331	PF00084	O00187	PF00084
LS	LS_random_PSG2	P48740	331	PF00084	O00187	PF00089
LS	LS_random_PSG2	P48740	331	PF00084	O00187	PF00431
LS	LS_random_PSG2	P48740	331	PF00084	O00187	PF07645
LS	LS_random_PSG2	P48740	331	PF00084	P0C0L4	PF00207
LS	LS_random_PSG2	P48740	331	PF00084	P0C0L4	PF01759
LS	LS_random_PSG2	P48740	331	PF00084	P0C0L4	PF01835
LS	LS_random_PSG2	P48740	331	PF00084	P0C0L4	PF07678
LS	LS_random_PSG2	P48740	331	PF00084	P0C0L4	PF07703
LS	LS_random_PSG2	P48740	331	PF00084	P0C0L4	PF17789
LS	LS_random_PSG2	P48740	331	PF00084	P0C0L5	PF00207
LS	LS_random_PSG2	P48740	331	PF00084	P0C0L5	PF01759
LS	LS_random_PSG2	P48740	331	PF00084	P0C0L5	PF01835
LS	LS_random_PSG2	P48740	331	PF00084	P0C0L5	PF07678
LS	LS_random_PSG2	P48740	331	PF00084	P0C0L5	PF07703
LS	LS_random_PSG2	P48740	331	PF00084	P0C0L5	PF17789
LS	LS_random_PSG2	P48740	331	PF00084	P48740	PF00084
LS	LS_random_PSG2	P48740	331	PF00084	P48740	PF00089
LS	LS_random_PSG2	P48740	331	PF00084	P48740	PF00431
LS	LS_random_PSG2	P48740	380	PF00084	O00187	PF00084
LS	LS_random_PSG2	P48740	380	PF00084	O00187	PF00089
LS	LS_random_PSG2	P48740	380	PF00084	O00187	PF00431
LS	LS_random_PSG2	P48740	380	PF00084	O00187	PF07645
LS	LS_random_PSG2	P48740	380	PF00084	P0C0L4	PF00207
LS	LS_random_PSG2	P48740	380	PF00084	P0C0L4	PF01759
LS	LS_random_PSG2	P48740	380	PF00084	P0C0L4	PF01835
LS	LS_random_PSG2	P48740	380	PF00084	P0C0L4	PF07678
LS	LS_random_PSG2	P48740	380	PF00084	P0C0L4	PF07703
LS	LS_random_PSG2	P48740	380	PF00084	P0C0L4	PF17789
LS	LS_random_PSG2	P48740	380	PF00084	P0C0L5	PF00207
LS	LS_random_PSG2	P48740	380	PF00084	P0C0L5	PF01759
LS	LS_random_PSG2	P48740	380	PF00084	P0C0L5	PF01835
LS	LS_random_PSG2	P48740	380	PF00084	P0C0L5	PF07678
LS	LS_random_PSG2	P48740	380	PF00084	P0C0L5	PF07703
LS	LS_random_PSG2	P48740	380	PF00084	P0C0L5	PF17789
LS	LS_random_PSG2	P48740	380	PF00084	P48740	PF00084
LS	LS_random_PSG2	P48740	380	PF00084	P48740	PF00089
LS	LS_random_PSG2	P48740	380	PF00084	P48740	PF00431
LS	LS_random_PSG2	P48740	410	PF00084	O00187	PF00084
LS	LS_random_PSG2	P48740	410	PF00084	O00187	PF00089
LS	LS_random_PSG2	P48740	410	PF00084	O00187	PF00431
LS	LS_random_PSG2	P48740	410	PF00084	O00187	PF07645
LS	LS_random_PSG2	P48740	410	PF00084	P0C0L4	PF00207
LS	LS_random_PSG2	P48740	410	PF00084	P0C0L4	PF01759
LS	LS_random_PSG2	P48740	410	PF00084	P0C0L4	PF01835
LS	LS_random_PSG2	P48740	410	PF00084	P0C0L4	PF07678
LS	LS_random_PSG2	P48740	410	PF00084	P0C0L4	PF07703
LS	LS_random_PSG2	P48740	410	PF00084	P0C0L4	PF17789
LS	LS_random_PSG2	P48740	410	PF00084	P0C0L5	PF00207
LS	LS_random_PSG2	P48740	410	PF00084	P0C0L5	PF01759
LS	LS_random_PSG2	P48740	410	PF00084	P0C0L5	PF01835
LS	LS_random_PSG2	P48740	410	PF00084	P0C0L5	PF07678
LS	LS_random_PSG2	P48740	410	PF00084	P0C0L5	PF07703
LS	LS_random_PSG2	P48740	410	PF00084	P0C0L5	PF17789
LS	LS_random_PSG2	P48740	410	PF00084	P48740	PF00084
LS	LS_random_PSG2	P48740	410	PF00084	P48740	PF00089
LS	LS_random_PSG2	P48740	410	PF00084	P48740	PF00431
LS	LS_random_PSG2	P48740	456	PF00089	O00187	PF00084
LS	LS_random_PSG2	P48740	456	PF00089	O00187	PF00089
LS	LS_random_PSG2	P48740	456	PF00089	O00187	PF00431
LS	LS_random_PSG2	P48740	456	PF00089	O43639	PF00018
LS	LS_random_PSG2	P48740	456	PF00089	P05155	PF00079
LS	LS_random_PSG2	P48740	456	PF00089	P0C0L4	PF01835
LS	LS_random_PSG2	P48740	456	PF00089	P0C0L4	PF07677
LS	LS_random_PSG2	P48740	456	PF00089	P0C0L5	PF01835
LS	LS_random_PSG2	P48740	456	PF00089	P0C0L5	PF07677
LS	LS_random_PSG2	P48740	456	PF00089	P48740	PF00084
LS	LS_random_PSG2	P48740	456	PF00089	P48740	PF00089
LS	LS_random_PSG2	P48740	456	PF00089	P48740	PF00431
LS	LS_random_PSG2	P48740	470	PF00089	O00187	PF00084
LS	LS_random_PSG2	P48740	470	PF00089	O00187	PF00089
LS	LS_random_PSG2	P48740	470	PF00089	O00187	PF00431
LS	LS_random_PSG2	P48740	470	PF00089	O43639	PF00018
LS	LS_random_PSG2	P48740	470	PF00089	P05155	PF00079
LS	LS_random_PSG2	P48740	470	PF00089	P0C0L4	PF01835
LS	LS_random_PSG2	P48740	470	PF00089	P0C0L4	PF07677
LS	LS_random_PSG2	P48740	470	PF00089	P0C0L5	PF01835
LS	LS_random_PSG2	P48740	470	PF00089	P0C0L5	PF07677
LS	LS_random_PSG2	P48740	470	PF00089	P48740	PF00084
LS	LS_random_PSG2	P48740	470	PF00089	P48740	PF00089
LS	LS_random_PSG2	P48740	470	PF00089	P48740	PF00431
LS	LS_random_PSG2	P48740	532	PF00089	O00187	PF00084
LS	LS_random_PSG2	P48740	532	PF00089	O00187	PF00089
LS	LS_random_PSG2	P48740	532	PF00089	O00187	PF00431
LS	LS_random_PSG2	P48740	532	PF00089	O43639	PF00018
LS	LS_random_PSG2	P48740	532	PF00089	P05155	PF00079
LS	LS_random_PSG2	P48740	532	PF00089	P0C0L4	PF01835
LS	LS_random_PSG2	P48740	532	PF00089	P0C0L4	PF07677
LS	LS_random_PSG2	P48740	532	PF00089	P0C0L5	PF01835
LS	LS_random_PSG2	P48740	532	PF00089	P0C0L5	PF07677
LS	LS_random_PSG2	P48740	532	PF00089	P48740	PF00084
LS	LS_random_PSG2	P48740	532	PF00089	P48740	PF00089
LS	LS_random_PSG2	P48740	532	PF00089	P48740	PF00431
LS	LS_random_PSG2	P48740	535	PF00089	O00187	PF00084
LS	LS_random_PSG2	P48740	535	PF00089	O00187	PF00089
LS	LS_random_PSG2	P48740	535	PF00089	O00187	PF00431
LS	LS_random_PSG2	P48740	535	PF00089	O43639	PF00018
LS	LS_random_PSG2	P48740	535	PF00089	P05155	PF00079
LS	LS_random_PSG2	P48740	535	PF00089	P0C0L4	PF01835
LS	LS_random_PSG2	P48740	535	PF00089	P0C0L4	PF07677
LS	LS_random_PSG2	P48740	535	PF00089	P0C0L5	PF01835
LS	LS_random_PSG2	P48740	535	PF00089	P0C0L5	PF07677
LS	LS_random_PSG2	P48740	535	PF00089	P48740	PF00084
LS	LS_random_PSG2	P48740	535	PF00089	P48740	PF00089
LS	LS_random_PSG2	P48740	535	PF00089	P48740	PF00431
LS	LS_random_PSG2	P48740	539	PF00089	O00187	PF00084
LS	LS_random_PSG2	P48740	539	PF00089	O00187	PF00089
LS	LS_random_PSG2	P48740	539	PF00089	O00187	PF00431
LS	LS_random_PSG2	P48740	539	PF00089	O43639	PF00018
LS	LS_random_PSG2	P48740	539	PF00089	P05155	PF00079
LS	LS_random_PSG2	P48740	539	PF00089	P0C0L4	PF01835
LS	LS_random_PSG2	P48740	539	PF00089	P0C0L4	PF07677
LS	LS_random_PSG2	P48740	539	PF00089	P0C0L5	PF01835
LS	LS_random_PSG2	P48740	539	PF00089	P0C0L5	PF07677
LS	LS_random_PSG2	P48740	539	PF00089	P48740	PF00084
LS	LS_random_PSG2	P48740	539	PF00089	P48740	PF00089
LS	LS_random_PSG2	P48740	539	PF00089	P48740	PF00431
LS	LS_random_PSG2	P48740	541	PF00089	O00187	PF00084
LS	LS_random_PSG2	P48740	541	PF00089	O00187	PF00089
LS	LS_random_PSG2	P48740	541	PF00089	O00187	PF00431
LS	LS_random_PSG2	P48740	541	PF00089	O43639	PF00018
LS	LS_random_PSG2	P48740	541	PF00089	P05155	PF00079
LS	LS_random_PSG2	P48740	541	PF00089	P0C0L4	PF01835
LS	LS_random_PSG2	P48740	541	PF00089	P0C0L4	PF07677
LS	LS_random_PSG2	P48740	541	PF00089	P0C0L5	PF01835
LS	LS_random_PSG2	P48740	541	PF00089	P0C0L5	PF07677
LS	LS_random_PSG2	P48740	541	PF00089	P48740	PF00084
LS	LS_random_PSG2	P48740	541	PF00089	P48740	PF00089
LS	LS_random_PSG2	P48740	541	PF00089	P48740	PF00431
LS	LS_random_PSG2	P48740	545	PF00089	O00187	PF00084
LS	LS_random_PSG2	P48740	545	PF00089	O00187	PF00089
LS	LS_random_PSG2	P48740	545	PF00089	O00187	PF00431
LS	LS_random_PSG2	P48740	545	PF00089	O43639	PF00018
LS	LS_random_PSG2	P48740	545	PF00089	P05155	PF00079
LS	LS_random_PSG2	P48740	545	PF00089	P0C0L4	PF01835
LS	LS_random_PSG2	P48740	545	PF00089	P0C0L4	PF07677
LS	LS_random_PSG2	P48740	545	PF00089	P0C0L5	PF01835
LS	LS_random_PSG2	P48740	545	PF00089	P0C0L5	PF07677
LS	LS_random_PSG2	P48740	545	PF00089	P48740	PF00084
LS	LS_random_PSG2	P48740	545	PF00089	P48740	PF00089
LS	LS_random_PSG2	P48740	545	PF00089	P48740	PF00431
LS	LS_random_PSG2	P48740	550	PF00089	O00187	PF00084
LS	LS_random_PSG2	P48740	550	PF00089	O00187	PF00089
LS	LS_random_PSG2	P48740	550	PF00089	O00187	PF00431
LS	LS_random_PSG2	P48740	550	PF00089	O43639	PF00018
LS	LS_random_PSG2	P48740	550	PF00089	P05155	PF00079
LS	LS_random_PSG2	P48740	550	PF00089	P0C0L4	PF01835
LS	LS_random_PSG2	P48740	550	PF00089	P0C0L4	PF07677
LS	LS_random_PSG2	P48740	550	PF00089	P0C0L5	PF01835
LS	LS_random_PSG2	P48740	550	PF00089	P0C0L5	PF07677
LS	LS_random_PSG2	P48740	550	PF00089	P48740	PF00084
LS	LS_random_PSG2	P48740	550	PF00089	P48740	PF00089
LS	LS_random_PSG2	P48740	550	PF00089	P48740	PF00431
LS	LS_random_PSG2	P48740	572	PF00089	O00187	PF00084
LS	LS_random_PSG2	P48740	572	PF00089	O00187	PF00089
LS	LS_random_PSG2	P48740	572	PF00089	O00187	PF00431
LS	LS_random_PSG2	P48740	572	PF00089	O43639	PF00018
LS	LS_random_PSG2	P48740	572	PF00089	P05155	PF00079
LS	LS_random_PSG2	P48740	572	PF00089	P0C0L4	PF01835
LS	LS_random_PSG2	P48740	572	PF00089	P0C0L4	PF07677
LS	LS_random_PSG2	P48740	572	PF00089	P0C0L5	PF01835
LS	LS_random_PSG2	P48740	572	PF00089	P0C0L5	PF07677
LS	LS_random_PSG2	P48740	572	PF00089	P48740	PF00084
LS	LS_random_PSG2	P48740	572	PF00089	P48740	PF00089
LS	LS_random_PSG2	P48740	572	PF00089	P48740	PF00431
LS	LS_random_PSG2	P48740	609	PF00089	O00187	PF00084
LS	LS_random_PSG2	P48740	609	PF00089	O00187	PF00089
LS	LS_random_PSG2	P48740	609	PF00089	O00187	PF00431
LS	LS_random_PSG2	P48740	609	PF00089	O43639	PF00018
LS	LS_random_PSG2	P48740	609	PF00089	P05155	PF00079
LS	LS_random_PSG2	P48740	609	PF00089	P0C0L4	PF01835
LS	LS_random_PSG2	P48740	609	PF00089	P0C0L4	PF07677
LS	LS_random_PSG2	P48740	609	PF00089	P0C0L5	PF01835
LS	LS_random_PSG2	P48740	609	PF00089	P0C0L5	PF07677
LS	LS_random_PSG2	P48740	609	PF00089	P48740	PF00084
LS	LS_random_PSG2	P48740	609	PF00089	P48740	PF00089
LS	LS_random_PSG2	P48740	609	PF00089	P48740	PF00431
LS	LS_random_PSG2	P48740	613	PF00089	O00187	PF00084
LS	LS_random_PSG2	P48740	613	PF00089	O00187	PF00089
LS	LS_random_PSG2	P48740	613	PF00089	O00187	PF00431
LS	LS_random_PSG2	P48740	613	PF00089	O43639	PF00018
LS	LS_random_PSG2	P48740	613	PF00089	P05155	PF00079
LS	LS_random_PSG2	P48740	613	PF00089	P0C0L4	PF01835
LS	LS_random_PSG2	P48740	613	PF00089	P0C0L4	PF07677
LS	LS_random_PSG2	P48740	613	PF00089	P0C0L5	PF01835
LS	LS_random_PSG2	P48740	613	PF00089	P0C0L5	PF07677
LS	LS_random_PSG2	P48740	613	PF00089	P48740	PF00084
LS	LS_random_PSG2	P48740	613	PF00089	P48740	PF00089
LS	LS_random_PSG2	P48740	613	PF00089	P48740	PF00431
LS	LS_random_PSG2	P48740	656	PF00089	O00187	PF00084
LS	LS_random_PSG2	P48740	656	PF00089	O00187	PF00089
LS	LS_random_PSG2	P48740	656	PF00089	O00187	PF00431
LS	LS_random_PSG2	P48740	656	PF00089	O43639	PF00018
LS	LS_random_PSG2	P48740	656	PF00089	P05155	PF00079
LS	LS_random_PSG2	P48740	656	PF00089	P0C0L4	PF01835
LS	LS_random_PSG2	P48740	656	PF00089	P0C0L4	PF07677
LS	LS_random_PSG2	P48740	656	PF00089	P0C0L5	PF01835
LS	LS_random_PSG2	P48740	656	PF00089	P0C0L5	PF07677
LS	LS_random_PSG2	P48740	656	PF00089	P48740	PF00084
LS	LS_random_PSG2	P48740	656	PF00089	P48740	PF00089
LS	LS_random_PSG2	P48740	656	PF00089	P48740	PF00431
LS	LS_random_PSG2	P01031	58	PF17790	O43240	PF00089
LS	LS_random_PSG2	P01031	58	PF17790	P01024	PF01759
LS	LS_random_PSG2	P01031	58	PF17790	P01024	PF01835
LS	LS_random_PSG2	P01031	58	PF17790	P01024	PF07678
LS	LS_random_PSG2	P01031	58	PF17790	P01024	PF07703
LS	LS_random_PSG2	P01031	58	PF17790	P01031	PF01759
LS	LS_random_PSG2	P01031	58	PF17790	P01031	PF01835
LS	LS_random_PSG2	P01031	58	PF17790	P01031	PF07678
LS	LS_random_PSG2	P01031	58	PF17790	P01031	PF07703
LS	LS_random_PSG2	P01031	58	PF17790	P02748	PF00090
LS	LS_random_PSG2	P01031	58	PF17790	P07357	PF00090
LS	LS_random_PSG2	P01031	58	PF17790	P07358	PF00090
LS	LS_random_PSG2	P01031	58	PF17790	P10643	PF00084
LS	LS_random_PSG2	P01031	58	PF17790	P10643	PF00090
LS	LS_random_PSG2	P01031	58	PF17790	P13671	PF00084
LS	LS_random_PSG2	P01031	58	PF17790	P13671	PF00090
LS	LS_random_PSG2	P01031	58	PF17790	Q03591	PF00084
LS	LS_random_PSG2	P01031	76	PF17790	O43240	PF00089
LS	LS_random_PSG2	P01031	76	PF17790	P01024	PF01759
LS	LS_random_PSG2	P01031	76	PF17790	P01024	PF01835
LS	LS_random_PSG2	P01031	76	PF17790	P01024	PF07678
LS	LS_random_PSG2	P01031	76	PF17790	P01024	PF07703
LS	LS_random_PSG2	P01031	76	PF17790	P01031	PF01759
LS	LS_random_PSG2	P01031	76	PF17790	P01031	PF01835
LS	LS_random_PSG2	P01031	76	PF17790	P01031	PF07678
LS	LS_random_PSG2	P01031	76	PF17790	P01031	PF07703
LS	LS_random_PSG2	P01031	76	PF17790	P02748	PF00090
LS	LS_random_PSG2	P01031	76	PF17790	P07357	PF00090
LS	LS_random_PSG2	P01031	76	PF17790	P07358	PF00090
LS	LS_random_PSG2	P01031	76	PF17790	P10643	PF00084
LS	LS_random_PSG2	P01031	76	PF17790	P10643	PF00090
LS	LS_random_PSG2	P01031	76	PF17790	P13671	PF00084
LS	LS_random_PSG2	P01031	76	PF17790	P13671	PF00090
LS	LS_random_PSG2	P01031	76	PF17790	Q03591	PF00084
LS	LS_random_PSG2	P01031	157	PF01835	O43240	PF00089
LS	LS_random_PSG2	P01031	157	PF01835	P01024	PF00207
LS	LS_random_PSG2	P01031	157	PF01835	P01024	PF01835
LS	LS_random_PSG2	P01031	157	PF01835	P01024	PF07678
LS	LS_random_PSG2	P01031	157	PF01835	P01024	PF07703
LS	LS_random_PSG2	P01031	157	PF01835	P01024	PF17790
LS	LS_random_PSG2	P01031	157	PF01835	P01024	PF17791
LS	LS_random_PSG2	P01031	157	PF01835	P01024	PF21308
LS	LS_random_PSG2	P01031	157	PF01835	P01024	PF21406
LS	LS_random_PSG2	P01031	157	PF01835	P01031	PF00207
LS	LS_random_PSG2	P01031	157	PF01835	P01031	PF01835
LS	LS_random_PSG2	P01031	157	PF01835	P01031	PF07678
LS	LS_random_PSG2	P01031	157	PF01835	P01031	PF07703
LS	LS_random_PSG2	P01031	157	PF01835	P01031	PF17790
LS	LS_random_PSG2	P01031	157	PF01835	P01031	PF17791
LS	LS_random_PSG2	P01031	157	PF01835	P01031	PF21309
LS	LS_random_PSG2	P01031	157	PF01835	P10643	PF00084
LS	LS_random_PSG2	P01031	157	PF01835	P13671	PF00084
LS	LS_random_PSG2	P01031	157	PF01835	Q03591	PF00084
LS	LS_random_PSG2	P01031	488	PF07703	P01024	PF00207
LS	LS_random_PSG2	P01031	488	PF07703	P01024	PF01835
LS	LS_random_PSG2	P01031	488	PF07703	P01024	PF07677
LS	LS_random_PSG2	P01031	488	PF07703	P01024	PF07703
LS	LS_random_PSG2	P01031	488	PF07703	P01024	PF17789
LS	LS_random_PSG2	P01031	488	PF07703	P01024	PF17790
LS	LS_random_PSG2	P01031	488	PF07703	P01024	PF17791
LS	LS_random_PSG2	P01031	488	PF07703	P01031	PF00207
LS	LS_random_PSG2	P01031	488	PF07703	P01031	PF01835
LS	LS_random_PSG2	P01031	488	PF07703	P01031	PF07677
LS	LS_random_PSG2	P01031	488	PF07703	P01031	PF07703
LS	LS_random_PSG2	P01031	488	PF07703	P01031	PF17789
LS	LS_random_PSG2	P01031	488	PF07703	P01031	PF17790
LS	LS_random_PSG2	P01031	488	PF07703	P01031	PF17791
LS	LS_random_PSG2	P01031	488	PF07703	P02748	PF00057
LS	LS_random_PSG2	P01031	488	PF07703	P07357	PF00057
LS	LS_random_PSG2	P01031	488	PF07703	P07358	PF00057
LS	LS_random_PSG2	P01031	488	PF07703	P10643	PF00057
LS	LS_random_PSG2	P01031	488	PF07703	P10643	PF00084
LS	LS_random_PSG2	P01031	488	PF07703	P13671	PF00057
LS	LS_random_PSG2	P01031	488	PF07703	P13671	PF00084
LS	LS_random_PSG2	P01031	488	PF07703	Q03591	PF00084
LS	LS_random_PSG2	P01031	529	PF07703	P01024	PF00207
LS	LS_random_PSG2	P01031	529	PF07703	P01024	PF01835
LS	LS_random_PSG2	P01031	529	PF07703	P01024	PF07677
LS	LS_random_PSG2	P01031	529	PF07703	P01024	PF07703
LS	LS_random_PSG2	P01031	529	PF07703	P01024	PF17789
LS	LS_random_PSG2	P01031	529	PF07703	P01024	PF17790
LS	LS_random_PSG2	P01031	529	PF07703	P01024	PF17791
LS	LS_random_PSG2	P01031	529	PF07703	P01031	PF00207
LS	LS_random_PSG2	P01031	529	PF07703	P01031	PF01835
LS	LS_random_PSG2	P01031	529	PF07703	P01031	PF07677
LS	LS_random_PSG2	P01031	529	PF07703	P01031	PF07703
LS	LS_random_PSG2	P01031	529	PF07703	P01031	PF17789
LS	LS_random_PSG2	P01031	529	PF07703	P01031	PF17790
LS	LS_random_PSG2	P01031	529	PF07703	P01031	PF17791
LS	LS_random_PSG2	P01031	529	PF07703	P02748	PF00057
LS	LS_random_PSG2	P01031	529	PF07703	P07357	PF00057
LS	LS_random_PSG2	P01031	529	PF07703	P07358	PF00057
LS	LS_random_PSG2	P01031	529	PF07703	P10643	PF00057
LS	LS_random_PSG2	P01031	529	PF07703	P10643	PF00084
LS	LS_random_PSG2	P01031	529	PF07703	P13671	PF00057
LS	LS_random_PSG2	P01031	529	PF07703	P13671	PF00084
LS	LS_random_PSG2	P01031	529	PF07703	Q03591	PF00084
LS	LS_random_PSG2	P01031	722	PF01821	P01024	PF01821
LS	LS_random_PSG2	P01031	722	PF01821	P01024	PF07677
LS	LS_random_PSG2	P01031	722	PF01821	P01024	PF21406
LS	LS_random_PSG2	P01031	722	PF01821	P01031	PF01821
LS	LS_random_PSG2	P01031	722	PF01821	P01031	PF07677
LS	LS_random_PSG2	P01031	722	PF01821	P21730	PF00001
LS	LS_random_PSG2	P01031	722	PF01821	P32246	PF00001
LS	LS_random_PSG2	P01031	986	PF07678	P01024	PF00207
LS	LS_random_PSG2	P01031	986	PF07678	P01024	PF01835
LS	LS_random_PSG2	P01031	986	PF07678	P01024	PF07677
LS	LS_random_PSG2	P01031	986	PF07678	P01024	PF07678
LS	LS_random_PSG2	P01031	986	PF07678	P01024	PF17789
LS	LS_random_PSG2	P01031	986	PF07678	P01024	PF17790
LS	LS_random_PSG2	P01031	986	PF07678	P01024	PF17791
LS	LS_random_PSG2	P01031	986	PF07678	P01024	PF21308
LS	LS_random_PSG2	P01031	986	PF07678	P01024	PF21406
LS	LS_random_PSG2	P01031	986	PF07678	P01031	PF00207
LS	LS_random_PSG2	P01031	986	PF07678	P01031	PF01835
LS	LS_random_PSG2	P01031	986	PF07678	P01031	PF07677
LS	LS_random_PSG2	P01031	986	PF07678	P01031	PF07678
LS	LS_random_PSG2	P01031	986	PF07678	P01031	PF17789
LS	LS_random_PSG2	P01031	986	PF07678	P01031	PF17790
LS	LS_random_PSG2	P01031	986	PF07678	P01031	PF17791
LS	LS_random_PSG2	P01031	986	PF07678	P01031	PF21309
LS	LS_random_PSG2	P01031	986	PF07678	P02748	PF00090
LS	LS_random_PSG2	P01031	986	PF07678	P02748	PF01823
LS	LS_random_PSG2	P01031	986	PF07678	P07357	PF00090
LS	LS_random_PSG2	P01031	986	PF07678	P07357	PF01823
LS	LS_random_PSG2	P01031	986	PF07678	P07358	PF00090
LS	LS_random_PSG2	P01031	986	PF07678	P07358	PF01823
LS	LS_random_PSG2	P01031	986	PF07678	P10643	PF00084
LS	LS_random_PSG2	P01031	986	PF07678	P10643	PF00090
LS	LS_random_PSG2	P01031	986	PF07678	P10643	PF01823
LS	LS_random_PSG2	P01031	986	PF07678	P13671	PF00084
LS	LS_random_PSG2	P01031	986	PF07678	P13671	PF00090
LS	LS_random_PSG2	P01031	986	PF07678	P13671	PF01823
LS	LS_random_PSG2	P01031	986	PF07678	Q03591	PF00084
LS	LS_random_PSG2	P02675	211	PF08702	O43240	PF00089
LS	LS_random_PSG2	P02675	211	PF08702	P00734	PF00089
LS	LS_random_PSG2	P02675	211	PF08702	P00738	PF00089
LS	LS_random_PSG2	P02675	211	PF08702	P02671	PF00147
LS	LS_random_PSG2	P02675	211	PF08702	P02671	PF08702
LS	LS_random_PSG2	P02675	211	PF08702	P02679	PF00147
LS	LS_random_PSG2	P02675	211	PF08702	P02679	PF08702
LS	LS_random_PSG2	P02675	211	PF08702	Q92876	PF00089
LS	LS_random_PSG2	P02675	287	PF00147	P02671	PF00147
LS	LS_random_PSG2	P02675	287	PF00147	P02671	PF08702
LS	LS_random_PSG2	P02675	287	PF00147	P02679	PF00147
LS	LS_random_PSG2	P02675	287	PF00147	P02679	PF08702
LS	LS_random_PSG2	P02675	287	PF00147	P02751	PF00041
LS	LS_random_PSG2	P02675	287	PF00147	Q4ZHG4	PF00041
LS	LS_random_PSG2	P02675	288	PF00147	P02671	PF00147
LS	LS_random_PSG2	P02675	288	PF00147	P02671	PF08702
LS	LS_random_PSG2	P02675	288	PF00147	P02679	PF00147
LS	LS_random_PSG2	P02675	288	PF00147	P02679	PF08702
LS	LS_random_PSG2	P02675	288	PF00147	P02751	PF00041
LS	LS_random_PSG2	P02675	288	PF00147	Q4ZHG4	PF00041
LS	LS_random_PSG2	P02675	297	PF00147	P02671	PF00147
LS	LS_random_PSG2	P02675	297	PF00147	P02671	PF08702
LS	LS_random_PSG2	P02675	297	PF00147	P02679	PF00147
LS	LS_random_PSG2	P02675	297	PF00147	P02679	PF08702
LS	LS_random_PSG2	P02675	297	PF00147	P02751	PF00041
LS	LS_random_PSG2	P02675	297	PF00147	Q4ZHG4	PF00041
LS	LS_random_PSG2	P02675	340	PF00147	P02671	PF00147
LS	LS_random_PSG2	P02675	340	PF00147	P02671	PF08702
LS	LS_random_PSG2	P02675	340	PF00147	P02679	PF00147
LS	LS_random_PSG2	P02675	340	PF00147	P02679	PF08702
LS	LS_random_PSG2	P02675	340	PF00147	P02751	PF00041
LS	LS_random_PSG2	P02675	340	PF00147	Q4ZHG4	PF00041
LS	LS_random_PSG2	P02675	368	PF00147	P02671	PF00147
LS	LS_random_PSG2	P02675	368	PF00147	P02671	PF08702
LS	LS_random_PSG2	P02675	368	PF00147	P02679	PF00147
LS	LS_random_PSG2	P02675	368	PF00147	P02679	PF08702
LS	LS_random_PSG2	P02675	368	PF00147	P02751	PF00041
LS	LS_random_PSG2	P02675	368	PF00147	Q4ZHG4	PF00041
LS	LS_random_PSG2	P02675	387	PF00147	P02671	PF00147
LS	LS_random_PSG2	P02675	387	PF00147	P02671	PF08702
LS	LS_random_PSG2	P02675	387	PF00147	P02679	PF00147
LS	LS_random_PSG2	P02675	387	PF00147	P02679	PF08702
LS	LS_random_PSG2	P02675	387	PF00147	P02751	PF00041
LS	LS_random_PSG2	P02675	387	PF00147	Q4ZHG4	PF00041
LS	LS_random_PSG2	P02675	401	PF00147	P02671	PF00147
LS	LS_random_PSG2	P02675	401	PF00147	P02671	PF08702
LS	LS_random_PSG2	P02675	401	PF00147	P02679	PF00147
LS	LS_random_PSG2	P02675	401	PF00147	P02679	PF08702
LS	LS_random_PSG2	P02675	401	PF00147	P02751	PF00041
LS	LS_random_PSG2	P02675	401	PF00147	Q4ZHG4	PF00041
LS	LS_random_PSG2	P02675	405	PF00147	P02671	PF00147
LS	LS_random_PSG2	P02675	405	PF00147	P02671	PF08702
LS	LS_random_PSG2	P02675	405	PF00147	P02679	PF00147
LS	LS_random_PSG2	P02675	405	PF00147	P02679	PF08702
LS	LS_random_PSG2	P02675	405	PF00147	P02751	PF00041
LS	LS_random_PSG2	P02675	405	PF00147	Q4ZHG4	PF00041
LS	LS_random_PSG2	P02675	435	PF00147	P02671	PF00147
LS	LS_random_PSG2	P02675	435	PF00147	P02671	PF08702
LS	LS_random_PSG2	P02675	435	PF00147	P02679	PF00147
LS	LS_random_PSG2	P02675	435	PF00147	P02679	PF08702
LS	LS_random_PSG2	P02675	435	PF00147	P02751	PF00041
LS	LS_random_PSG2	P02675	435	PF00147	Q4ZHG4	PF00041
LS	LS_random_PSG2	P04141	25	PF01109	P04141	PF01109
LS	LS_random_PSG2	P04141	25	PF01109	P15509	PF09240
LS	LS_random_PSG2	P04141	25	PF01109	P15509	PF18611
LS	LS_random_PSG2	P04141	25	PF01109	P32927	PF21460
LS	LS_random_PSG2	P04141	30	PF01109	P04141	PF01109
LS	LS_random_PSG2	P04141	30	PF01109	P15509	PF09240
LS	LS_random_PSG2	P04141	30	PF01109	P15509	PF18611
LS	LS_random_PSG2	P04141	30	PF01109	P32927	PF21460
LS	LS_random_PSG2	P04141	46	PF01109	P04141	PF01109
LS	LS_random_PSG2	P04141	46	PF01109	P15509	PF09240
LS	LS_random_PSG2	P04141	46	PF01109	P15509	PF18611
LS	LS_random_PSG2	P04141	46	PF01109	P32927	PF21460
LS	LS_random_PSG2	P04141	56	PF01109	P04141	PF01109
LS	LS_random_PSG2	P04141	56	PF01109	P15509	PF09240
LS	LS_random_PSG2	P04141	56	PF01109	P15509	PF18611
LS	LS_random_PSG2	P04141	56	PF01109	P32927	PF21460
LS	LS_random_PSG2	P04141	72	PF01109	P04141	PF01109
LS	LS_random_PSG2	P04141	72	PF01109	P15509	PF09240
LS	LS_random_PSG2	P04141	72	PF01109	P15509	PF18611
LS	LS_random_PSG2	P04141	72	PF01109	P32927	PF21460
LS	LS_random_PSG2	P04141	87	PF01109	P04141	PF01109
LS	LS_random_PSG2	P04141	87	PF01109	P15509	PF09240
LS	LS_random_PSG2	P04141	87	PF01109	P15509	PF18611
LS	LS_random_PSG2	P04141	87	PF01109	P32927	PF21460
LS	LS_random_PSG2	P04141	88	PF01109	P04141	PF01109
LS	LS_random_PSG2	P04141	88	PF01109	P15509	PF09240
LS	LS_random_PSG2	P04141	88	PF01109	P15509	PF18611
LS	LS_random_PSG2	P04141	88	PF01109	P32927	PF21460
LS	LS_random_PSG2	P04141	101	PF01109	P04141	PF01109
LS	LS_random_PSG2	P04141	101	PF01109	P15509	PF09240
LS	LS_random_PSG2	P04141	101	PF01109	P15509	PF18611
LS	LS_random_PSG2	P04141	101	PF01109	P32927	PF21460
LS	LS_random_PSG2	P04141	103	PF01109	P04141	PF01109
LS	LS_random_PSG2	P04141	103	PF01109	P15509	PF09240
LS	LS_random_PSG2	P04141	103	PF01109	P15509	PF18611
LS	LS_random_PSG2	P04141	103	PF01109	P32927	PF21460
LS	LS_random_PSG2	P04141	139	PF01109	P04141	PF01109
LS	LS_random_PSG2	P04141	139	PF01109	P15509	PF09240
LS	LS_random_PSG2	P04141	139	PF01109	P15509	PF18611
LS	LS_random_PSG2	P04141	139	PF01109	P32927	PF21460
LS	LS_random_PSG2	P00736	481	PF00089	O43897	PF00431
LS	LS_random_PSG2	P00736	481	PF00089	P00736	PF00084
LS	LS_random_PSG2	P00736	481	PF00089	P00736	PF00089
LS	LS_random_PSG2	P00736	481	PF00089	P00736	PF00431
LS	LS_random_PSG2	P00736	481	PF00089	P05155	PF00079
LS	LS_random_PSG2	P00736	481	PF00089	P09871	PF00084
LS	LS_random_PSG2	P00736	481	PF00089	P09871	PF00089
LS	LS_random_PSG2	P00736	481	PF00089	P09871	PF00431
LS	LS_random_PSG2	P00736	481	PF00089	P13497	PF00431
LS	LS_random_PSG2	P00736	481	PF00089	Q8TF66	PF13855
LS	LS_random_PSG2	P00736	481	PF00089	Q9NZP8	PF00089
LS	LS_random_PSG2	P00736	481	PF00089	Q9NZP8	PF00431
LS	LS_random_PSG2	P00736	490	PF00089	O43897	PF00431
LS	LS_random_PSG2	P00736	490	PF00089	P00736	PF00084
LS	LS_random_PSG2	P00736	490	PF00089	P00736	PF00089
LS	LS_random_PSG2	P00736	490	PF00089	P00736	PF00431
LS	LS_random_PSG2	P00736	490	PF00089	P05155	PF00079
LS	LS_random_PSG2	P00736	490	PF00089	P09871	PF00084
LS	LS_random_PSG2	P00736	490	PF00089	P09871	PF00089
LS	LS_random_PSG2	P00736	490	PF00089	P09871	PF00431
LS	LS_random_PSG2	P00736	490	PF00089	P13497	PF00431
LS	LS_random_PSG2	P00736	490	PF00089	Q8TF66	PF13855
LS	LS_random_PSG2	P00736	490	PF00089	Q9NZP8	PF00089
LS	LS_random_PSG2	P00736	490	PF00089	Q9NZP8	PF00431
LS	LS_random_PSG2	Q8NHV1	12	PF04548	Q8NHV1	PF04548
LS	LS_random_PSG2	Q8NHV1	12	PF04548	Q9UG22	PF04548
LS	LS_random_PSG2	Q8NHV1	52	PF04548	Q8NHV1	PF04548
LS	LS_random_PSG2	Q8NHV1	52	PF04548	Q9UG22	PF04548
LS	LS_random_PSG2	Q8NHV1	116	PF04548	Q8NHV1	PF04548
LS	LS_random_PSG2	Q8NHV1	116	PF04548	Q9UG22	PF04548
LS	LS_random_PSG2	Q8NHV1	138	PF04548	Q8NHV1	PF04548
LS	LS_random_PSG2	Q8NHV1	138	PF04548	Q9UG22	PF04548
LS	LS_random_PSG2	Q8NHV1	141	PF04548	Q8NHV1	PF04548
LS	LS_random_PSG2	Q8NHV1	141	PF04548	Q9UG22	PF04548
LS	LS_random_PSG2	Q8NHV1	153	PF04548	Q8NHV1	PF04548
LS	LS_random_PSG2	Q8NHV1	153	PF04548	Q9UG22	PF04548
LS	LS_random_PSG2	Q8NHV1	181	PF04548	Q8NHV1	PF04548
LS	LS_random_PSG2	Q8NHV1	181	PF04548	Q9UG22	PF04548
LS	LS_random_PSG2	Q8NHV1	204	PF04548	Q8NHV1	PF04548
LS	LS_random_PSG2	Q8NHV1	204	PF04548	Q9UG22	PF04548
LS	LS_random_PSG2	Q04721	812	PF00008	O00548	PF00008
LS	LS_random_PSG2	Q04721	812	PF00008	O94813	PF00008
LS	LS_random_PSG2	Q04721	812	PF00008	O94813	PF12661
LS	LS_random_PSG2	Q04721	812	PF00008	P00533	PF00757
LS	LS_random_PSG2	Q04721	812	PF00008	P00533	PF01030
LS	LS_random_PSG2	Q04721	812	PF00008	P00750	PF00008
LS	LS_random_PSG2	Q04721	812	PF00008	P00750	PF00039
LS	LS_random_PSG2	Q04721	812	PF00008	P00750	PF00089
LS	LS_random_PSG2	Q04721	812	PF00008	P01833	PF07686
LS	LS_random_PSG2	Q04721	812	PF00008	P04626	PF00757
LS	LS_random_PSG2	Q04721	812	PF00008	P04626	PF01030
LS	LS_random_PSG2	Q04721	812	PF00008	P06734	PF00059
LS	LS_random_PSG2	Q04721	812	PF00008	P08174	PF00084
LS	LS_random_PSG2	Q04721	812	PF00008	P13727	PF00059
LS	LS_random_PSG2	Q04721	812	PF00008	P23142	PF07645
LS	LS_random_PSG2	Q04721	812	PF00008	P35556	PF07645
LS	LS_random_PSG2	Q04721	812	PF00008	P35556	PF12661
LS	LS_random_PSG2	Q04721	812	PF00008	P43121	PF07686
LS	LS_random_PSG2	Q04721	812	PF00008	P46531	PF00008
LS	LS_random_PSG2	Q04721	812	PF00008	P46531	PF07645
LS	LS_random_PSG2	Q04721	812	PF00008	P46531	PF12661
LS	LS_random_PSG2	Q04721	812	PF00008	P56730	PF00089
LS	LS_random_PSG2	Q04721	812	PF00008	P78310	PF07686
LS	LS_random_PSG2	Q04721	812	PF00008	P78504	PF00008
LS	LS_random_PSG2	Q04721	812	PF00008	P78504	PF12661
LS	LS_random_PSG2	Q04721	812	PF00008	P80370	PF00008
LS	LS_random_PSG2	Q04721	812	PF00008	Q04721	PF00008
LS	LS_random_PSG2	Q04721	812	PF00008	Q04721	PF07645
LS	LS_random_PSG2	Q04721	812	PF00008	Q04721	PF12661
LS	LS_random_PSG2	Q04721	812	PF00008	Q12797	PF05118
LS	LS_random_PSG2	Q04721	812	PF00008	Q14766	PF07645
LS	LS_random_PSG2	Q04721	812	PF00008	Q6EMK4	PF00008
LS	LS_random_PSG2	Q04721	812	PF00008	Q6UXI9	PF07645
LS	LS_random_PSG2	Q04721	812	PF00008	Q86T26	PF00089
LS	LS_random_PSG2	Q04721	812	PF00008	Q8N2S1	PF07645
LS	LS_random_PSG2	Q04721	812	PF00008	Q8N2S1	PF12661
LS	LS_random_PSG2	Q04721	812	PF00008	Q8NBI6	PF01501
LS	LS_random_PSG2	Q04721	812	PF00008	Q92478	PF00059
LS	LS_random_PSG2	Q04721	812	PF00008	Q92626	PF03098
LS	LS_random_PSG2	Q04721	812	PF00008	Q9UM47	PF00008
LS	LS_random_PSG2	Q04721	812	PF00008	Q9UM47	PF07645
LS	LS_random_PSG2	Q04721	812	PF00008	Q9UM47	PF12661
LS	LS_random_PSG2	Q04721	812	PF00008	Q9Y219	PF00008
LS	LS_random_PSG2	Q04721	812	PF00008	Q9Y219	PF07645
LS	LS_random_PSG2	Q04721	812	PF00008	Q9Y219	PF12661
LS	LS_random_PSG2	Q04721	812	PF00008	Q9Y2Y8	PF00059
LS	LS_random_PSG2	Q04721	812	PF00008	Q9Y337	PF00089
LS	LS_random_PSG2	Q04721	812	PF00008	Q9Y5Y6	PF00089
LS	LS_random_PSG2	Q96LB8	155	PF01510	Q96LB8	PF01510
LS	LS_random_PSG2	Q96LB8	299	PF01510	Q96LB8	PF01510
LS	LS_random_PSG2	Q96LB8	352	PF01510	Q96LB8	PF01510
LS	LS_random_PSG2	Q9H2X3	335	PF00059	O60603	PF13855
LS	LS_random_PSG2	Q9H2X3	335	PF00059	P11215	PF00092
LS	LS_random_PSG2	Q9H2X3	335	PF00059	P13688	PF07686
LS	LS_random_PSG2	Q9H2X3	335	PF00059	Q9H2X3	PF00059
LS	LS_random_PSG2	Q9H2X3	335	PF00059	Q9NNX6	PF00059
LS	LS_random_PSG2	Q01968	617	PF21310	O00212	PF00071
LS	LS_random_PSG2	Q01968	617	PF21310	P01116	PF00071
LS	LS_random_PSG2	Q01968	617	PF21310	P20336	PF00071
LS	LS_random_PSG2	Q01968	617	PF21310	P20337	PF00071
LS	LS_random_PSG2	Q01968	617	PF21310	P20338	PF00071
LS	LS_random_PSG2	Q01968	617	PF21310	P20339	PF00071
LS	LS_random_PSG2	Q01968	617	PF21310	P20340	PF00071
LS	LS_random_PSG2	Q01968	617	PF21310	P32019	PF00620
LS	LS_random_PSG2	Q01968	617	PF21310	P32019	PF21310
LS	LS_random_PSG2	Q01968	617	PF21310	P51148	PF00071
LS	LS_random_PSG2	Q01968	617	PF21310	P51151	PF00071
LS	LS_random_PSG2	Q01968	617	PF21310	P51153	PF00071
LS	LS_random_PSG2	Q01968	617	PF21310	P57735	PF00071
LS	LS_random_PSG2	Q01968	617	PF21310	P60763	PF00071
LS	LS_random_PSG2	Q01968	617	PF21310	P61006	PF00071
LS	LS_random_PSG2	Q01968	617	PF21310	P61106	PF00071
LS	LS_random_PSG2	Q01968	617	PF21310	P62491	PF00071
LS	LS_random_PSG2	Q01968	617	PF21310	P62745	PF00071
LS	LS_random_PSG2	Q01968	617	PF21310	P62820	PF00071
LS	LS_random_PSG2	Q01968	617	PF21310	P63000	PF00071
LS	LS_random_PSG2	Q01968	617	PF21310	Q13636	PF00071
LS	LS_random_PSG2	Q01968	617	PF21310	Q15286	PF00071
LS	LS_random_PSG2	Q01968	617	PF21310	Q15669	PF00071
LS	LS_random_PSG2	Q01968	617	PF21310	Q9H0U4	PF00071
LS	LS_random_PSG2	Q01968	617	PF21310	Q9H4E5	PF00071
LS	LS_random_PSG2	Q01968	617	PF21310	Q9NRW1	PF00071
LS	LS_random_PSG2	P47900	157	PF00001	P29992	PF00503
LS	LS_random_PSG2	P47900	157	PF00001	P30542	PF00001
LS	LS_random_PSG2	P47900	161	PF00001	P29992	PF00503
LS	LS_random_PSG2	P47900	161	PF00001	P30542	PF00001
LS	LS_random_PSG2	P47900	186	PF00001	P29992	PF00503
LS	LS_random_PSG2	P47900	186	PF00001	P30542	PF00001
LS	LS_random_PSG2	P47900	231	PF00001	P29992	PF00503
LS	LS_random_PSG2	P47900	231	PF00001	P30542	PF00001
LS	LS_random_PSG2	P47900	240	PF00001	P29992	PF00503
LS	LS_random_PSG2	P47900	240	PF00001	P30542	PF00001
LS	LS_random_PSG2	P47900	293	PF00001	P29992	PF00503
LS	LS_random_PSG2	P47900	293	PF00001	P30542	PF00001
LS	LS_random_PSG2	P47900	301	PF00001	P29992	PF00503
LS	LS_random_PSG2	P47900	301	PF00001	P30542	PF00001
LS	LS_random_PSG2	P17655	558	PF13833	P07384	PF01067
LS	LS_random_PSG2	P17655	558	PF13833	P07384	PF13833
LS	LS_random_PSG2	P17655	558	PF13833	P20810	PF00748
LS	LS_random_PSG2	P17655	558	PF13833	Q96MP8	PF02214
LS	LS_random_PSG2	P35270	55	PF00106	P35270	PF00106
LS	LS_random_PSG2	P35270	121	PF00106	P35270	PF00106
LS	LS_random_PSG2	P35270	209	PF00106	P35270	PF00106
LS	LS_random_PSG2	Q14790	19	PF01335	O14920	PF00069
LS	LS_random_PSG2	Q14790	19	PF01335	O15111	PF00069
LS	LS_random_PSG2	Q14790	19	PF01335	O15519	PF01335
LS	LS_random_PSG2	Q14790	19	PF01335	O75618	PF01335
LS	LS_random_PSG2	Q14790	19	PF01335	P27361	PF00069
LS	LS_random_PSG2	Q14790	19	PF01335	P28482	PF00069
LS	LS_random_PSG2	Q14790	19	PF01335	P41743	PF00069
LS	LS_random_PSG2	Q14790	19	PF01335	P53350	PF00069
LS	LS_random_PSG2	Q14790	19	PF01335	Q13158	PF01335
LS	LS_random_PSG2	Q14790	19	PF01335	Q14790	PF01335
LS	LS_random_PSG2	Q14790	19	PF01335	Q15121	PF01335
LS	LS_random_PSG2	Q14790	19	PF01335	Q16539	PF00069
LS	LS_random_PSG2	Q14790	19	PF01335	Q5S007	PF00069
LS	LS_random_PSG2	Q14790	19	PF01335	Q8WXF8	PF01335
LS	LS_random_PSG2	Q14790	19	PF01335	Q92851	PF01335
LS	LS_random_PSG2	Q14790	19	PF01335	Q99558	PF00069
LS	LS_random_PSG2	Q14790	19	PF01335	Q9Y572	PF00069
LS	LS_random_PSG2	Q14790	25	PF01335	O14920	PF00069
LS	LS_random_PSG2	Q14790	25	PF01335	O15111	PF00069
LS	LS_random_PSG2	Q14790	25	PF01335	O15519	PF01335
LS	LS_random_PSG2	Q14790	25	PF01335	O75618	PF01335
LS	LS_random_PSG2	Q14790	25	PF01335	P27361	PF00069
LS	LS_random_PSG2	Q14790	25	PF01335	P28482	PF00069
LS	LS_random_PSG2	Q14790	25	PF01335	P41743	PF00069
LS	LS_random_PSG2	Q14790	25	PF01335	P53350	PF00069
LS	LS_random_PSG2	Q14790	25	PF01335	Q13158	PF01335
LS	LS_random_PSG2	Q14790	25	PF01335	Q14790	PF01335
LS	LS_random_PSG2	Q14790	25	PF01335	Q15121	PF01335
LS	LS_random_PSG2	Q14790	25	PF01335	Q16539	PF00069
LS	LS_random_PSG2	Q14790	25	PF01335	Q5S007	PF00069
LS	LS_random_PSG2	Q14790	25	PF01335	Q8WXF8	PF01335
LS	LS_random_PSG2	Q14790	25	PF01335	Q92851	PF01335
LS	LS_random_PSG2	Q14790	25	PF01335	Q99558	PF00069
LS	LS_random_PSG2	Q14790	25	PF01335	Q9Y572	PF00069
LS	LS_random_PSG2	Q14790	38	PF01335	O14920	PF00069
LS	LS_random_PSG2	Q14790	38	PF01335	O15111	PF00069
LS	LS_random_PSG2	Q14790	38	PF01335	O15519	PF01335
LS	LS_random_PSG2	Q14790	38	PF01335	O75618	PF01335
LS	LS_random_PSG2	Q14790	38	PF01335	P27361	PF00069
LS	LS_random_PSG2	Q14790	38	PF01335	P28482	PF00069
LS	LS_random_PSG2	Q14790	38	PF01335	P41743	PF00069
LS	LS_random_PSG2	Q14790	38	PF01335	P53350	PF00069
LS	LS_random_PSG2	Q14790	38	PF01335	Q13158	PF01335
LS	LS_random_PSG2	Q14790	38	PF01335	Q14790	PF01335
LS	LS_random_PSG2	Q14790	38	PF01335	Q15121	PF01335
LS	LS_random_PSG2	Q14790	38	PF01335	Q16539	PF00069
LS	LS_random_PSG2	Q14790	38	PF01335	Q5S007	PF00069
LS	LS_random_PSG2	Q14790	38	PF01335	Q8WXF8	PF01335
LS	LS_random_PSG2	Q14790	38	PF01335	Q92851	PF01335
LS	LS_random_PSG2	Q14790	38	PF01335	Q99558	PF00069
LS	LS_random_PSG2	Q14790	38	PF01335	Q9Y572	PF00069
LS	LS_random_PSG2	Q14790	44	PF01335	O14920	PF00069
LS	LS_random_PSG2	Q14790	44	PF01335	O15111	PF00069
LS	LS_random_PSG2	Q14790	44	PF01335	O15519	PF01335
LS	LS_random_PSG2	Q14790	44	PF01335	O75618	PF01335
LS	LS_random_PSG2	Q14790	44	PF01335	P27361	PF00069
LS	LS_random_PSG2	Q14790	44	PF01335	P28482	PF00069
LS	LS_random_PSG2	Q14790	44	PF01335	P41743	PF00069
LS	LS_random_PSG2	Q14790	44	PF01335	P53350	PF00069
LS	LS_random_PSG2	Q14790	44	PF01335	Q13158	PF01335
LS	LS_random_PSG2	Q14790	44	PF01335	Q14790	PF01335
LS	LS_random_PSG2	Q14790	44	PF01335	Q15121	PF01335
LS	LS_random_PSG2	Q14790	44	PF01335	Q16539	PF00069
LS	LS_random_PSG2	Q14790	44	PF01335	Q5S007	PF00069
LS	LS_random_PSG2	Q14790	44	PF01335	Q8WXF8	PF01335
LS	LS_random_PSG2	Q14790	44	PF01335	Q92851	PF01335
LS	LS_random_PSG2	Q14790	44	PF01335	Q99558	PF00069
LS	LS_random_PSG2	Q14790	44	PF01335	Q9Y572	PF00069
LS	LS_random_PSG2	Q14790	385	PF00656	O15519	PF00656
LS	LS_random_PSG2	Q14790	385	PF00656	P01584	PF00340
LS	LS_random_PSG2	Q14790	385	PF00656	P29466	PF00656
LS	LS_random_PSG2	Q14790	385	PF00656	P31944	PF00656
LS	LS_random_PSG2	Q14790	385	PF00656	P42574	PF00656
LS	LS_random_PSG2	Q14790	385	PF00656	P42575	PF00656
LS	LS_random_PSG2	Q14790	385	PF00656	P49662	PF00656
LS	LS_random_PSG2	Q14790	385	PF00656	P55210	PF00656
LS	LS_random_PSG2	Q14790	385	PF00656	P55211	PF00656
LS	LS_random_PSG2	Q14790	385	PF00656	P55212	PF00656
LS	LS_random_PSG2	Q14790	385	PF00656	P57764	PF17708
LS	LS_random_PSG2	Q14790	385	PF00656	P98170	PF00653
LS	LS_random_PSG2	Q14790	385	PF00656	Q13418	PF12796
LS	LS_random_PSG2	Q14790	385	PF00656	Q13489	PF00653
LS	LS_random_PSG2	Q14790	385	PF00656	Q13490	PF00653
LS	LS_random_PSG2	Q14790	385	PF00656	Q14790	PF00656
LS	LS_random_PSG2	Q14790	385	PF00656	Q8IZ07	PF12796
LS	LS_random_PSG2	Q14790	385	PF00656	Q92851	PF00656
LS	LS_random_PSG2	Q14790	385	PF00656	Q96DZ5	PF12796
LS	LS_random_PSG2	Q14790	385	PF00656	Q9NR09	PF00653
LS	LS_random_PSG2	Q14790	385	PF00656	Q9UDY8	PF00656
LS	LS_random_PSG2	Q14790	385	PF00656	Q9UDY8	PF18703
LS	LS_random_PSG2	Q14790	410	PF00656	O15519	PF00656
LS	LS_random_PSG2	Q14790	410	PF00656	P01584	PF00340
LS	LS_random_PSG2	Q14790	410	PF00656	P29466	PF00656
LS	LS_random_PSG2	Q14790	410	PF00656	P31944	PF00656
LS	LS_random_PSG2	Q14790	410	PF00656	P42574	PF00656
LS	LS_random_PSG2	Q14790	410	PF00656	P42575	PF00656
LS	LS_random_PSG2	Q14790	410	PF00656	P49662	PF00656
LS	LS_random_PSG2	Q14790	410	PF00656	P55210	PF00656
LS	LS_random_PSG2	Q14790	410	PF00656	P55211	PF00656
LS	LS_random_PSG2	Q14790	410	PF00656	P55212	PF00656
LS	LS_random_PSG2	Q14790	410	PF00656	P57764	PF17708
LS	LS_random_PSG2	Q14790	410	PF00656	P98170	PF00653
LS	LS_random_PSG2	Q14790	410	PF00656	Q13418	PF12796
LS	LS_random_PSG2	Q14790	410	PF00656	Q13489	PF00653
LS	LS_random_PSG2	Q14790	410	PF00656	Q13490	PF00653
LS	LS_random_PSG2	Q14790	410	PF00656	Q14790	PF00656
LS	LS_random_PSG2	Q14790	410	PF00656	Q8IZ07	PF12796
LS	LS_random_PSG2	Q14790	410	PF00656	Q92851	PF00656
LS	LS_random_PSG2	Q14790	410	PF00656	Q96DZ5	PF12796
LS	LS_random_PSG2	Q14790	410	PF00656	Q9NR09	PF00653
LS	LS_random_PSG2	Q14790	410	PF00656	Q9UDY8	PF00656
LS	LS_random_PSG2	Q14790	410	PF00656	Q9UDY8	PF18703
LS	LS_random_PSG2	P29466	288	PF00656	P01583	PF00340
LS	LS_random_PSG2	P29466	288	PF00656	P01584	PF00340
LS	LS_random_PSG2	P29466	288	PF00656	P29466	PF00656
LS	LS_random_PSG2	P29466	288	PF00656	P31944	PF00656
LS	LS_random_PSG2	P29466	288	PF00656	P57764	PF17708
LS	LS_random_PSG2	P29466	288	PF00656	Q13489	PF00653
LS	LS_random_PSG2	P29466	288	PF00656	Q14116	PF00340
LS	LS_random_PSG2	P29466	288	PF00656	Q14790	PF00656
LS	LS_random_PSG2	P29466	288	PF00656	Q92851	PF00656
LS	LS_random_PSG2	P29466	288	PF00656	Q9NZH6	PF00340
LS	LS_random_PSG2	P02679	41	PF08702	O43240	PF00089
LS	LS_random_PSG2	P02679	41	PF08702	P00738	PF00089
LS	LS_random_PSG2	P02679	41	PF08702	P02671	PF00147
LS	LS_random_PSG2	P02679	41	PF08702	P02671	PF08702
LS	LS_random_PSG2	P02679	41	PF08702	P02675	PF00147
LS	LS_random_PSG2	P02679	41	PF08702	P02675	PF08702
LS	LS_random_PSG2	P02679	41	PF08702	P02679	PF00147
LS	LS_random_PSG2	P02679	41	PF08702	P02679	PF08702
LS	LS_random_PSG2	P02679	272	PF00147	P02671	PF00147
LS	LS_random_PSG2	P02679	272	PF00147	P02671	PF08702
LS	LS_random_PSG2	P02679	272	PF00147	P02675	PF00147
LS	LS_random_PSG2	P02679	272	PF00147	P02675	PF08702
LS	LS_random_PSG2	P02679	272	PF00147	P02679	PF00147
LS	LS_random_PSG2	P02679	272	PF00147	P02679	PF08702
LS	LS_random_PSG2	P02679	272	PF00147	P02751	PF00041
LS	LS_random_PSG2	P02679	272	PF00147	Q4ZHG4	PF00041
LS	LS_random_PSG2	P02679	272	PF00147	Q8NAU1	PF00041
LS	LS_random_PSG2	Q14994	179	PF00104	P03372	PF00104
LS	LS_random_PSG2	Q14994	179	PF00104	P03372	PF00105
LS	LS_random_PSG2	Q14994	179	PF00104	P07900	PF00183
LS	LS_random_PSG2	Q14994	179	PF00104	P08238	PF00183
LS	LS_random_PSG2	Q14994	179	PF00104	P19793	PF00104
LS	LS_random_PSG2	Q14994	179	PF00104	P19793	PF00105
LS	LS_random_PSG2	Q14994	179	PF00104	P41235	PF00104
LS	LS_random_PSG2	Q14994	179	PF00104	P41235	PF00105
LS	LS_random_PSG2	Q14994	179	PF00104	P51843	PF00104
LS	LS_random_PSG2	Q14994	179	PF00104	P51843	PF14046
LS	LS_random_PSG2	Q14994	179	PF00104	Q15596	PF08832
LS	LS_random_PSG2	Q14994	179	PF00104	Q15596	PF16279
LS	LS_random_PSG2	Q14994	179	PF00104	Q15788	PF08832
LS	LS_random_PSG2	Q14994	179	PF00104	Q9Y6Q9	PF08832
LS	LS_random_PSG2	Q14994	179	PF00104	Q9Y6Q9	PF16279
LS	LS_random_PSG2	O60729	156	PF14671	O60729	PF14671
LS	LS_random_PSG2	P05162	52	PF00337	P05162	PF00337
LS	LS_random_PSG2	P05162	89	PF00337	P05162	PF00337
LS	LS_random_PSG2	P05162	93	PF00337	P05162	PF00337
LS	LS_random_PSG2	P05162	94	PF00337	P05162	PF00337
LS	LS_random_PSG2	P05162	119	PF00337	P05162	PF00337
LS	LS_random_PSG2	P05162	126	PF00337	P05162	PF00337
LS	LS_random_PSG2	Q13867	343	PF03051	Q13867	PF03051
LS	LS_random_PSG2	P06870	243	PF00089	P00749	PF00051
LS	LS_random_PSG2	P06870	243	PF00089	P00749	PF00089
LS	LS_random_PSG2	P06870	243	PF00089	P01008	PF00079
LS	LS_random_PSG2	P06870	243	PF00089	P01009	PF00079
LS	LS_random_PSG2	P06870	243	PF00089	P01023	PF01835
LS	LS_random_PSG2	P06870	243	PF00089	P01023	PF07677
LS	LS_random_PSG2	P06870	243	PF00089	P04070	PF00089
LS	LS_random_PSG2	P06870	243	PF00089	P23560	PF00243
LS	LS_random_PSG2	P06870	243	PF00089	P29622	PF00079
LS	LS_random_PSG2	P06870	243	PF00089	Q14624	PF00092
LS	LS_random_PSG2	P12956	56	PF03731	O60934	PF00533
LS	LS_random_PSG2	P12956	56	PF03731	O75928	PF02037
LS	LS_random_PSG2	P12956	56	PF03731	P04053	PF00533
LS	LS_random_PSG2	P12956	56	PF03731	P09874	PF00533
LS	LS_random_PSG2	P12956	56	PF03731	P12956	PF02037
LS	LS_random_PSG2	P12956	56	PF03731	P12956	PF02735
LS	LS_random_PSG2	P12956	56	PF03731	P12956	PF03730
LS	LS_random_PSG2	P12956	56	PF03731	P12956	PF03731
LS	LS_random_PSG2	P12956	56	PF03731	P13010	PF02735
LS	LS_random_PSG2	P12956	56	PF03731	P13010	PF03730
LS	LS_random_PSG2	P12956	56	PF03731	P13010	PF03731
LS	LS_random_PSG2	P12956	56	PF03731	P18887	PF00533
LS	LS_random_PSG2	P12956	56	PF03731	P35251	PF00533
LS	LS_random_PSG2	P12956	56	PF03731	P38398	PF00533
LS	LS_random_PSG2	P12956	56	PF03731	P49916	PF04675
LS	LS_random_PSG2	P12956	56	PF03731	P49916	PF04679
LS	LS_random_PSG2	P12956	56	PF03731	P49917	PF00533
LS	LS_random_PSG2	P12956	56	PF03731	P49917	PF04675
LS	LS_random_PSG2	P12956	56	PF03731	P49917	PF04679
LS	LS_random_PSG2	P12956	56	PF03731	P78527	PF19704
LS	LS_random_PSG2	P12956	56	PF03731	P82979	PF02037
LS	LS_random_PSG2	P12956	56	PF03731	Q13435	PF02037
LS	LS_random_PSG2	P12956	56	PF03731	Q14151	PF02037
LS	LS_random_PSG2	P12956	56	PF03731	Q6ZW49	PF00533
LS	LS_random_PSG2	P12956	56	PF03731	Q8N2W9	PF02037
LS	LS_random_PSG2	P12956	56	PF03731	Q99728	PF00533
LS	LS_random_PSG2	P12956	56	PF03731	Q9BUH6	PF15384
LS	LS_random_PSG2	P12956	56	PF03731	Q9H8V3	PF00533
LS	LS_random_PSG2	P12956	56	PF03731	Q9UKV3	PF02037
LS	LS_random_PSG2	P12956	56	PF03731	Q9ULH7	PF02037
LS	LS_random_PSG2	P12956	123	PF03731	O60934	PF00533
LS	LS_random_PSG2	P12956	123	PF03731	O75928	PF02037
LS	LS_random_PSG2	P12956	123	PF03731	P04053	PF00533
LS	LS_random_PSG2	P12956	123	PF03731	P09874	PF00533
LS	LS_random_PSG2	P12956	123	PF03731	P12956	PF02037
LS	LS_random_PSG2	P12956	123	PF03731	P12956	PF02735
LS	LS_random_PSG2	P12956	123	PF03731	P12956	PF03730
LS	LS_random_PSG2	P12956	123	PF03731	P12956	PF03731
LS	LS_random_PSG2	P12956	123	PF03731	P13010	PF02735
LS	LS_random_PSG2	P12956	123	PF03731	P13010	PF03730
LS	LS_random_PSG2	P12956	123	PF03731	P13010	PF03731
LS	LS_random_PSG2	P12956	123	PF03731	P18887	PF00533
LS	LS_random_PSG2	P12956	123	PF03731	P35251	PF00533
LS	LS_random_PSG2	P12956	123	PF03731	P38398	PF00533
LS	LS_random_PSG2	P12956	123	PF03731	P49916	PF04675
LS	LS_random_PSG2	P12956	123	PF03731	P49916	PF04679
LS	LS_random_PSG2	P12956	123	PF03731	P49917	PF00533
LS	LS_random_PSG2	P12956	123	PF03731	P49917	PF04675
LS	LS_random_PSG2	P12956	123	PF03731	P49917	PF04679
LS	LS_random_PSG2	P12956	123	PF03731	P78527	PF19704
LS	LS_random_PSG2	P12956	123	PF03731	P82979	PF02037
LS	LS_random_PSG2	P12956	123	PF03731	Q13435	PF02037
LS	LS_random_PSG2	P12956	123	PF03731	Q14151	PF02037
LS	LS_random_PSG2	P12956	123	PF03731	Q6ZW49	PF00533
LS	LS_random_PSG2	P12956	123	PF03731	Q8N2W9	PF02037
LS	LS_random_PSG2	P12956	123	PF03731	Q99728	PF00533
LS	LS_random_PSG2	P12956	123	PF03731	Q9BUH6	PF15384
LS	LS_random_PSG2	P12956	123	PF03731	Q9H8V3	PF00533
LS	LS_random_PSG2	P12956	123	PF03731	Q9UKV3	PF02037
LS	LS_random_PSG2	P12956	123	PF03731	Q9ULH7	PF02037
LS	LS_random_PSG2	P12956	211	PF03731	O60934	PF00533
LS	LS_random_PSG2	P12956	211	PF03731	O75928	PF02037
LS	LS_random_PSG2	P12956	211	PF03731	P04053	PF00533
LS	LS_random_PSG2	P12956	211	PF03731	P09874	PF00533
LS	LS_random_PSG2	P12956	211	PF03731	P12956	PF02037
LS	LS_random_PSG2	P12956	211	PF03731	P12956	PF02735
LS	LS_random_PSG2	P12956	211	PF03731	P12956	PF03730
LS	LS_random_PSG2	P12956	211	PF03731	P12956	PF03731
LS	LS_random_PSG2	P12956	211	PF03731	P13010	PF02735
LS	LS_random_PSG2	P12956	211	PF03731	P13010	PF03730
LS	LS_random_PSG2	P12956	211	PF03731	P13010	PF03731
LS	LS_random_PSG2	P12956	211	PF03731	P18887	PF00533
LS	LS_random_PSG2	P12956	211	PF03731	P35251	PF00533
LS	LS_random_PSG2	P12956	211	PF03731	P38398	PF00533
LS	LS_random_PSG2	P12956	211	PF03731	P49916	PF04675
LS	LS_random_PSG2	P12956	211	PF03731	P49916	PF04679
LS	LS_random_PSG2	P12956	211	PF03731	P49917	PF00533
LS	LS_random_PSG2	P12956	211	PF03731	P49917	PF04675
LS	LS_random_PSG2	P12956	211	PF03731	P49917	PF04679
LS	LS_random_PSG2	P12956	211	PF03731	P78527	PF19704
LS	LS_random_PSG2	P12956	211	PF03731	P82979	PF02037
LS	LS_random_PSG2	P12956	211	PF03731	Q13435	PF02037
LS	LS_random_PSG2	P12956	211	PF03731	Q14151	PF02037
LS	LS_random_PSG2	P12956	211	PF03731	Q6ZW49	PF00533
LS	LS_random_PSG2	P12956	211	PF03731	Q8N2W9	PF02037
LS	LS_random_PSG2	P12956	211	PF03731	Q99728	PF00533
LS	LS_random_PSG2	P12956	211	PF03731	Q9BUH6	PF15384
LS	LS_random_PSG2	P12956	211	PF03731	Q9H8V3	PF00533
LS	LS_random_PSG2	P12956	211	PF03731	Q9UKV3	PF02037
LS	LS_random_PSG2	P12956	211	PF03731	Q9ULH7	PF02037
LS	LS_random_PSG2	P12956	281	PF02735	O60934	PF00533
LS	LS_random_PSG2	P12956	281	PF02735	P04053	PF00533
LS	LS_random_PSG2	P12956	281	PF02735	P09874	PF00533
LS	LS_random_PSG2	P12956	281	PF02735	P12956	PF02735
LS	LS_random_PSG2	P12956	281	PF02735	P12956	PF03730
LS	LS_random_PSG2	P12956	281	PF02735	P12956	PF03731
LS	LS_random_PSG2	P12956	281	PF02735	P13010	PF02735
LS	LS_random_PSG2	P12956	281	PF02735	P13010	PF03730
LS	LS_random_PSG2	P12956	281	PF02735	P13010	PF03731
LS	LS_random_PSG2	P12956	281	PF02735	P18887	PF00533
LS	LS_random_PSG2	P12956	281	PF02735	P35251	PF00533
LS	LS_random_PSG2	P12956	281	PF02735	P38398	PF00533
LS	LS_random_PSG2	P12956	281	PF02735	P49917	PF00533
LS	LS_random_PSG2	P12956	281	PF02735	P78527	PF20500
LS	LS_random_PSG2	P12956	281	PF02735	Q6ZW49	PF00533
LS	LS_random_PSG2	P12956	281	PF02735	Q99728	PF00533
LS	LS_random_PSG2	P12956	281	PF02735	Q9BUH6	PF15384
LS	LS_random_PSG2	P12956	281	PF02735	Q9H8V3	PF00533
LS	LS_random_PSG2	P12956	415	PF02735	O60934	PF00533
LS	LS_random_PSG2	P12956	415	PF02735	P04053	PF00533
LS	LS_random_PSG2	P12956	415	PF02735	P09874	PF00533
LS	LS_random_PSG2	P12956	415	PF02735	P12956	PF02735
LS	LS_random_PSG2	P12956	415	PF02735	P12956	PF03730
LS	LS_random_PSG2	P12956	415	PF02735	P12956	PF03731
LS	LS_random_PSG2	P12956	415	PF02735	P13010	PF02735
LS	LS_random_PSG2	P12956	415	PF02735	P13010	PF03730
LS	LS_random_PSG2	P12956	415	PF02735	P13010	PF03731
LS	LS_random_PSG2	P12956	415	PF02735	P18887	PF00533
LS	LS_random_PSG2	P12956	415	PF02735	P35251	PF00533
LS	LS_random_PSG2	P12956	415	PF02735	P38398	PF00533
LS	LS_random_PSG2	P12956	415	PF02735	P49917	PF00533
LS	LS_random_PSG2	P12956	415	PF02735	P78527	PF20500
LS	LS_random_PSG2	P12956	415	PF02735	Q6ZW49	PF00533
LS	LS_random_PSG2	P12956	415	PF02735	Q99728	PF00533
LS	LS_random_PSG2	P12956	415	PF02735	Q9BUH6	PF15384
LS	LS_random_PSG2	P12956	415	PF02735	Q9H8V3	PF00533
LS	LS_random_PSG2	P12956	452	PF02735	O60934	PF00533
LS	LS_random_PSG2	P12956	452	PF02735	P04053	PF00533
LS	LS_random_PSG2	P12956	452	PF02735	P09874	PF00533
LS	LS_random_PSG2	P12956	452	PF02735	P12956	PF02735
LS	LS_random_PSG2	P12956	452	PF02735	P12956	PF03730
LS	LS_random_PSG2	P12956	452	PF02735	P12956	PF03731
LS	LS_random_PSG2	P12956	452	PF02735	P13010	PF02735
LS	LS_random_PSG2	P12956	452	PF02735	P13010	PF03730
LS	LS_random_PSG2	P12956	452	PF02735	P13010	PF03731
LS	LS_random_PSG2	P12956	452	PF02735	P18887	PF00533
LS	LS_random_PSG2	P12956	452	PF02735	P35251	PF00533
LS	LS_random_PSG2	P12956	452	PF02735	P38398	PF00533
LS	LS_random_PSG2	P12956	452	PF02735	P49917	PF00533
LS	LS_random_PSG2	P12956	452	PF02735	P78527	PF20500
LS	LS_random_PSG2	P12956	452	PF02735	Q6ZW49	PF00533
LS	LS_random_PSG2	P12956	452	PF02735	Q99728	PF00533
LS	LS_random_PSG2	P12956	452	PF02735	Q9BUH6	PF15384
LS	LS_random_PSG2	P12956	452	PF02735	Q9H8V3	PF00533
LS	LS_random_PSG2	P12956	483	PF03730	O60934	PF00533
LS	LS_random_PSG2	P12956	483	PF03730	O75928	PF02037
LS	LS_random_PSG2	P12956	483	PF03730	P04053	PF00533
LS	LS_random_PSG2	P12956	483	PF03730	P09874	PF00533
LS	LS_random_PSG2	P12956	483	PF03730	P12956	PF02037
LS	LS_random_PSG2	P12956	483	PF03730	P12956	PF02735
LS	LS_random_PSG2	P12956	483	PF03730	P12956	PF03731
LS	LS_random_PSG2	P12956	483	PF03730	P13010	PF02735
LS	LS_random_PSG2	P12956	483	PF03730	P13010	PF03731
LS	LS_random_PSG2	P12956	483	PF03730	P13010	PF08785
LS	LS_random_PSG2	P12956	483	PF03730	P18887	PF00533
LS	LS_random_PSG2	P12956	483	PF03730	P35251	PF00533
LS	LS_random_PSG2	P12956	483	PF03730	P38398	PF00533
LS	LS_random_PSG2	P12956	483	PF03730	P49917	PF00533
LS	LS_random_PSG2	P12956	483	PF03730	P78527	PF08163
LS	LS_random_PSG2	P12956	483	PF03730	P78527	PF20500
LS	LS_random_PSG2	P12956	483	PF03730	P78527	PF20502
LS	LS_random_PSG2	P12956	483	PF03730	P82979	PF02037
LS	LS_random_PSG2	P12956	483	PF03730	Q13435	PF02037
LS	LS_random_PSG2	P12956	483	PF03730	Q14151	PF02037
LS	LS_random_PSG2	P12956	483	PF03730	Q6ZW49	PF00533
LS	LS_random_PSG2	P12956	483	PF03730	Q8N2W9	PF02037
LS	LS_random_PSG2	P12956	483	PF03730	Q99728	PF00533
LS	LS_random_PSG2	P12956	483	PF03730	Q9BUH6	PF15384
LS	LS_random_PSG2	P12956	483	PF03730	Q9H8V3	PF00533
LS	LS_random_PSG2	P12956	483	PF03730	Q9UKV3	PF02037
LS	LS_random_PSG2	P12956	483	PF03730	Q9ULH7	PF02037
LS	LS_random_PSG2	P12956	538	PF03730	O60934	PF00533
LS	LS_random_PSG2	P12956	538	PF03730	O75928	PF02037
LS	LS_random_PSG2	P12956	538	PF03730	P04053	PF00533
LS	LS_random_PSG2	P12956	538	PF03730	P09874	PF00533
LS	LS_random_PSG2	P12956	538	PF03730	P12956	PF02037
LS	LS_random_PSG2	P12956	538	PF03730	P12956	PF02735
LS	LS_random_PSG2	P12956	538	PF03730	P12956	PF03731
LS	LS_random_PSG2	P12956	538	PF03730	P13010	PF02735
LS	LS_random_PSG2	P12956	538	PF03730	P13010	PF03731
LS	LS_random_PSG2	P12956	538	PF03730	P13010	PF08785
LS	LS_random_PSG2	P12956	538	PF03730	P18887	PF00533
LS	LS_random_PSG2	P12956	538	PF03730	P35251	PF00533
LS	LS_random_PSG2	P12956	538	PF03730	P38398	PF00533
LS	LS_random_PSG2	P12956	538	PF03730	P49917	PF00533
LS	LS_random_PSG2	P12956	538	PF03730	P78527	PF08163
LS	LS_random_PSG2	P12956	538	PF03730	P78527	PF20500
LS	LS_random_PSG2	P12956	538	PF03730	P78527	PF20502
LS	LS_random_PSG2	P12956	538	PF03730	P82979	PF02037
LS	LS_random_PSG2	P12956	538	PF03730	Q13435	PF02037
LS	LS_random_PSG2	P12956	538	PF03730	Q14151	PF02037
LS	LS_random_PSG2	P12956	538	PF03730	Q6ZW49	PF00533
LS	LS_random_PSG2	P12956	538	PF03730	Q8N2W9	PF02037
LS	LS_random_PSG2	P12956	538	PF03730	Q99728	PF00533
LS	LS_random_PSG2	P12956	538	PF03730	Q9BUH6	PF15384
LS	LS_random_PSG2	P12956	538	PF03730	Q9H8V3	PF00533
LS	LS_random_PSG2	P12956	538	PF03730	Q9UKV3	PF02037
LS	LS_random_PSG2	P12956	538	PF03730	Q9ULH7	PF02037
LS	LS_random_PSG2	P29474	156	PF02898	P29474	PF02898
LS	LS_random_PSG2	Q06609	63	PF14520	O15315	PF08423
LS	LS_random_PSG2	Q06609	63	PF14520	O43502	PF08423
LS	LS_random_PSG2	Q06609	63	PF14520	O43542	PF08423
LS	LS_random_PSG2	Q06609	63	PF14520	O43543	PF08423
LS	LS_random_PSG2	Q06609	63	PF14520	Q06609	PF08423
LS	LS_random_PSG2	Q06609	63	PF14520	Q06609	PF14520
LS	LS_random_PSG2	Q06609	63	PF14520	Q14565	PF08423
LS	LS_random_PSG2	Q06609	63	PF14520	Q14565	PF14520
LS	LS_random_PSG2	Q06609	63	PF14520	Q8IYD8	PF02732
LS	LS_random_PSG2	Q06609	70	PF14520	O15315	PF08423
LS	LS_random_PSG2	Q06609	70	PF14520	O43502	PF08423
LS	LS_random_PSG2	Q06609	70	PF14520	O43542	PF08423
LS	LS_random_PSG2	Q06609	70	PF14520	O43543	PF08423
LS	LS_random_PSG2	Q06609	70	PF14520	Q06609	PF08423
LS	LS_random_PSG2	Q06609	70	PF14520	Q06609	PF14520
LS	LS_random_PSG2	Q06609	70	PF14520	Q14565	PF08423
LS	LS_random_PSG2	Q06609	70	PF14520	Q14565	PF14520
LS	LS_random_PSG2	Q06609	70	PF14520	Q8IYD8	PF02732
LS	LS_random_PSG2	Q06609	75	PF14520	O15315	PF08423
LS	LS_random_PSG2	Q06609	75	PF14520	O43502	PF08423
LS	LS_random_PSG2	Q06609	75	PF14520	O43542	PF08423
LS	LS_random_PSG2	Q06609	75	PF14520	O43543	PF08423
LS	LS_random_PSG2	Q06609	75	PF14520	Q06609	PF08423
LS	LS_random_PSG2	Q06609	75	PF14520	Q06609	PF14520
LS	LS_random_PSG2	Q06609	75	PF14520	Q14565	PF08423
LS	LS_random_PSG2	Q06609	75	PF14520	Q14565	PF14520
LS	LS_random_PSG2	Q06609	75	PF14520	Q8IYD8	PF02732
LS	LS_random_PSG2	Q06609	138	PF08423	O15315	PF08423
LS	LS_random_PSG2	Q06609	138	PF08423	O43502	PF08423
LS	LS_random_PSG2	Q06609	138	PF08423	O43542	PF08423
LS	LS_random_PSG2	Q06609	138	PF08423	O43543	PF08423
LS	LS_random_PSG2	Q06609	138	PF08423	P51587	PF00634
LS	LS_random_PSG2	Q06609	138	PF08423	P51587	PF22687
LS	LS_random_PSG2	Q06609	138	PF08423	Q06609	PF08423
LS	LS_random_PSG2	Q06609	138	PF08423	Q06609	PF14520
LS	LS_random_PSG2	Q06609	138	PF08423	Q14565	PF08423
LS	LS_random_PSG2	Q06609	138	PF08423	Q14565	PF14520
LS	LS_random_PSG2	Q06609	222	PF08423	O15315	PF08423
LS	LS_random_PSG2	Q06609	222	PF08423	O43502	PF08423
LS	LS_random_PSG2	Q06609	222	PF08423	O43542	PF08423
LS	LS_random_PSG2	Q06609	222	PF08423	O43543	PF08423
LS	LS_random_PSG2	Q06609	222	PF08423	P51587	PF00634
LS	LS_random_PSG2	Q06609	222	PF08423	P51587	PF22687
LS	LS_random_PSG2	Q06609	222	PF08423	Q06609	PF08423
LS	LS_random_PSG2	Q06609	222	PF08423	Q06609	PF14520
LS	LS_random_PSG2	Q06609	222	PF08423	Q14565	PF08423
LS	LS_random_PSG2	Q06609	222	PF08423	Q14565	PF14520
LS	LS_random_PSG2	P55211	243	PF00656	O15392	PF00653
LS	LS_random_PSG2	P55211	243	PF00656	P42574	PF00656
LS	LS_random_PSG2	P55211	243	PF00656	P55210	PF00656
LS	LS_random_PSG2	P55211	243	PF00656	P55211	PF00656
LS	LS_random_PSG2	P55211	243	PF00656	P98170	PF00653
LS	LS_random_PSG2	P55211	243	PF00656	Q13075	PF00653
LS	LS_random_PSG2	P55211	243	PF00656	Q13418	PF12796
LS	LS_random_PSG2	P55211	243	PF00656	Q13489	PF00653
LS	LS_random_PSG2	P55211	243	PF00656	Q13490	PF00653
LS	LS_random_PSG2	P55211	243	PF00656	Q14790	PF00656
LS	LS_random_PSG2	P55211	243	PF00656	Q6UXS9	PF00656
LS	LS_random_PSG2	P55211	243	PF00656	Q92851	PF00656
LS	LS_random_PSG2	P55211	243	PF00656	Q96CA5	PF00653
LS	LS_random_PSG2	P55211	243	PF00656	Q96P09	PF00653
LS	LS_random_PSG2	P55211	243	PF00656	Q9NR09	PF00653
LS	LS_random_PSG2	P02760	164	PF00061	P02751	PF00041
LS	LS_random_PSG2	P02760	164	PF00061	P02760	PF00061
LS	LS_random_PSG2	P22748	139	PF00194	P22748	PF00194
LS	LS_random_PSG2	P22748	142	PF00194	P22748	PF00194
LS	LS_random_PSG2	P47929	34	PF00337	O75054	PF07686
LS	LS_random_PSG2	P47929	34	PF00337	P13611	PF07686
LS	LS_random_PSG2	P47929	34	PF00337	P47929	PF00337
LS	LS_random_PSG2	P47929	46	PF00337	O75054	PF07686
LS	LS_random_PSG2	P47929	46	PF00337	P13611	PF07686
LS	LS_random_PSG2	P47929	46	PF00337	P47929	PF00337
LS	LS_random_PSG2	P47929	68	PF00337	O75054	PF07686
LS	LS_random_PSG2	P47929	68	PF00337	P13611	PF07686
LS	LS_random_PSG2	P47929	68	PF00337	P47929	PF00337
LS	LS_random_PSG2	P47929	70	PF00337	O75054	PF07686
LS	LS_random_PSG2	P47929	70	PF00337	P13611	PF07686
LS	LS_random_PSG2	P47929	70	PF00337	P47929	PF00337
LS	LS_random_PSG2	P47929	75	PF00337	O75054	PF07686
LS	LS_random_PSG2	P47929	75	PF00337	P13611	PF07686
LS	LS_random_PSG2	P47929	75	PF00337	P47929	PF00337
LS	LS_random_PSG2	P47929	77	PF00337	O75054	PF07686
LS	LS_random_PSG2	P47929	77	PF00337	P13611	PF07686
LS	LS_random_PSG2	P47929	77	PF00337	P47929	PF00337
LS	LS_random_PSG2	P47929	85	PF00337	O75054	PF07686
LS	LS_random_PSG2	P47929	85	PF00337	P13611	PF07686
LS	LS_random_PSG2	P47929	85	PF00337	P47929	PF00337
LS	LS_random_PSG2	P47929	95	PF00337	O75054	PF07686
LS	LS_random_PSG2	P47929	95	PF00337	P13611	PF07686
LS	LS_random_PSG2	P47929	95	PF00337	P47929	PF00337
LS	LS_random_PSG2	P47929	104	PF00337	O75054	PF07686
LS	LS_random_PSG2	P47929	104	PF00337	P13611	PF07686
LS	LS_random_PSG2	P47929	104	PF00337	P47929	PF00337
LS	LS_random_PSG2	P47929	105	PF00337	O75054	PF07686
LS	LS_random_PSG2	P47929	105	PF00337	P13611	PF07686
LS	LS_random_PSG2	P47929	105	PF00337	P47929	PF00337
LS	LS_random_PSG2	P47929	113	PF00337	O75054	PF07686
LS	LS_random_PSG2	P47929	113	PF00337	P13611	PF07686
LS	LS_random_PSG2	P47929	113	PF00337	P47929	PF00337
LS	LS_random_PSG2	P47929	119	PF00337	O75054	PF07686
LS	LS_random_PSG2	P47929	119	PF00337	P13611	PF07686
LS	LS_random_PSG2	P47929	119	PF00337	P47929	PF00337
LS	LS_random_PSG2	P47929	133	PF00337	O75054	PF07686
LS	LS_random_PSG2	P47929	133	PF00337	P13611	PF07686
LS	LS_random_PSG2	P47929	133	PF00337	P47929	PF00337
LS	LS_random_PSG2	Q9BYX4	443	PF04851	O00571	PF00271
LS	LS_random_PSG2	Q9BYX4	443	PF04851	Q7Z434	PF16739
LS	LS_random_PSG2	Q9BYX4	443	PF04851	Q96C10	PF00271
LS	LS_random_PSG2	Q9BYX4	443	PF04851	Q96C10	PF04851
LS	LS_random_PSG2	Q9BYX4	443	PF04851	Q96C10	PF11648
LS	LS_random_PSG2	Q9BYX4	443	PF04851	Q96C10	PF18119
LS	LS_random_PSG2	Q9BYX4	443	PF04851	Q9BYX4	PF00271
LS	LS_random_PSG2	Q9BYX4	443	PF04851	Q9BYX4	PF04851
LS	LS_random_PSG2	Q9BYX4	443	PF04851	Q9BYX4	PF11648
LS	LS_random_PSG2	Q9BYX4	443	PF04851	Q9BYX4	PF16739
LS	LS_random_PSG2	Q9BYX4	443	PF04851	Q9BYX4	PF18119
LS	LS_random_PSG2	Q8WYK0	50	PF03061	O00154	PF03061
LS	LS_random_PSG2	Q8WYK0	50	PF03061	Q8WXI4	PF03061
LS	LS_random_PSG2	Q8WYK0	50	PF03061	Q8WYK0	PF03061
LS	LS_random_PSG2	Q8WYK0	272	PF03061	O00154	PF03061
LS	LS_random_PSG2	Q8WYK0	272	PF03061	Q8WXI4	PF03061
LS	LS_random_PSG2	Q8WYK0	272	PF03061	Q8WYK0	PF03061
LS	LS_random_PSG2	Q8WYK0	376	PF01852	Q8WXI4	PF01852
LS	LS_random_PSG2	Q8WYK0	376	PF01852	Q8WYK0	PF01852
LS	LS_random_PSG2	Q13472	375	PF01131	O94762	PF00271
LS	LS_random_PSG2	Q13472	375	PF01131	O95985	PF01131
LS	LS_random_PSG2	Q13472	375	PF01131	O95985	PF01751
LS	LS_random_PSG2	Q13472	375	PF01131	P54132	PF00271
LS	LS_random_PSG2	Q13472	375	PF01131	Q8IYD8	PF00271
LS	LS_random_PSG2	Q13472	375	PF01131	Q9H7E2	PF08585
LS	LS_random_PSG2	Q13472	375	PF01131	Q9H9A7	PF08585
LS	LS_random_PSG2	P40394	52	PF08240	P40394	PF00107
LS	LS_random_PSG2	P40394	52	PF08240	P40394	PF08240
LS	LS_random_PSG2	P40394	97	PF08240	P40394	PF00107
LS	LS_random_PSG2	P40394	97	PF08240	P40394	PF08240
LS	LS_random_PSG2	P40394	225	PF00107	P40394	PF00107
LS	LS_random_PSG2	P40394	225	PF00107	P40394	PF08240
LS	LS_random_PSG2	P40394	264	PF00107	P40394	PF00107
LS	LS_random_PSG2	P40394	264	PF00107	P40394	PF08240
LS	LS_random_PSG2	Q9NR71	542	PF04734	Q9NR71	PF04734
LS	LS_random_PSG2	Q9NR71	542	PF04734	Q9NR71	PF17048
LS	LS_random_PSG2	Q9NR71	559	PF04734	Q9NR71	PF04734
LS	LS_random_PSG2	Q9NR71	559	PF04734	Q9NR71	PF17048
LS	LS_random_PSG2	Q03426	333	PF08544	Q03426	PF00288
LS	LS_random_PSG2	Q03426	333	PF08544	Q03426	PF08544
LS	LS_random_PSG2	O75368	73	PF04908	O75368	PF04908
LS	LS_random_PSG2	O75368	73	PF04908	P60709	PF00022
LS	LS_random_PSG2	O75368	73	PF04908	P61158	PF00022
LS	LS_random_PSG2	O75368	73	PF04908	P61160	PF00022
LS	LS_random_PSG2	O75368	73	PF04908	P63261	PF00022
LS	LS_random_PSG2	O75368	73	PF04908	Q562R1	PF00022
LS	LS_random_PSG2	P13232	143	PF01415	P16871	PF00041
LS	LS_random_PSG2	P13232	143	PF01415	P16871	PF18447
LS	LS_random_PSG2	P21333	985	PF00630	O15020	PF00307
LS	LS_random_PSG2	P21333	985	PF00630	O43707	PF00307
LS	LS_random_PSG2	P21333	985	PF00630	O75369	PF00307
LS	LS_random_PSG2	P21333	985	PF00630	O75369	PF00630
LS	LS_random_PSG2	P21333	985	PF00630	P05106	PF08725
LS	LS_random_PSG2	P21333	985	PF00630	P05556	PF08725
LS	LS_random_PSG2	P21333	985	PF00630	P08514	PF00357
LS	LS_random_PSG2	P21333	985	PF00630	P18564	PF08725
LS	LS_random_PSG2	P21333	985	PF00630	P21333	PF00307
LS	LS_random_PSG2	P21333	985	PF00630	P21333	PF00630
LS	LS_random_PSG2	P21333	985	PF00630	P26010	PF08725
LS	LS_random_PSG2	P21333	985	PF00630	P46940	PF00307
LS	LS_random_PSG2	P21333	985	PF00630	Q01082	PF00307
LS	LS_random_PSG2	P21333	985	PF00630	Q14315	PF00307
LS	LS_random_PSG2	P21333	985	PF00630	Q14315	PF00630
LS	LS_random_PSG2	P21333	985	PF00630	Q15149	PF00307
LS	LS_random_PSG2	P21333	985	PF00630	Q155Q3	PF00307
LS	LS_random_PSG2	P21333	985	PF00630	Q15691	PF00307
LS	LS_random_PSG2	P21333	985	PF00630	Q5M775	PF00307
LS	LS_random_PSG2	P21333	985	PF00630	Q9UBY9	PF00011
LS	LS_random_PSG2	P21333	988	PF00630	O15020	PF00307
LS	LS_random_PSG2	P21333	988	PF00630	O43707	PF00307
LS	LS_random_PSG2	P21333	988	PF00630	O75369	PF00307
LS	LS_random_PSG2	P21333	988	PF00630	O75369	PF00630
LS	LS_random_PSG2	P21333	988	PF00630	P05106	PF08725
LS	LS_random_PSG2	P21333	988	PF00630	P05556	PF08725
LS	LS_random_PSG2	P21333	988	PF00630	P08514	PF00357
LS	LS_random_PSG2	P21333	988	PF00630	P18564	PF08725
LS	LS_random_PSG2	P21333	988	PF00630	P21333	PF00307
LS	LS_random_PSG2	P21333	988	PF00630	P21333	PF00630
LS	LS_random_PSG2	P21333	988	PF00630	P26010	PF08725
LS	LS_random_PSG2	P21333	988	PF00630	P46940	PF00307
LS	LS_random_PSG2	P21333	988	PF00630	Q01082	PF00307
LS	LS_random_PSG2	P21333	988	PF00630	Q14315	PF00307
LS	LS_random_PSG2	P21333	988	PF00630	Q14315	PF00630
LS	LS_random_PSG2	P21333	988	PF00630	Q15149	PF00307
LS	LS_random_PSG2	P21333	988	PF00630	Q155Q3	PF00307
LS	LS_random_PSG2	P21333	988	PF00630	Q15691	PF00307
LS	LS_random_PSG2	P21333	988	PF00630	Q5M775	PF00307
LS	LS_random_PSG2	P21333	988	PF00630	Q9UBY9	PF00011
LS	LS_random_PSG2	P21333	1108	PF00630	O15020	PF00307
LS	LS_random_PSG2	P21333	1108	PF00630	O43707	PF00307
LS	LS_random_PSG2	P21333	1108	PF00630	O75369	PF00307
LS	LS_random_PSG2	P21333	1108	PF00630	O75369	PF00630
LS	LS_random_PSG2	P21333	1108	PF00630	P05106	PF08725
LS	LS_random_PSG2	P21333	1108	PF00630	P05556	PF08725
LS	LS_random_PSG2	P21333	1108	PF00630	P08514	PF00357
LS	LS_random_PSG2	P21333	1108	PF00630	P18564	PF08725
LS	LS_random_PSG2	P21333	1108	PF00630	P21333	PF00307
LS	LS_random_PSG2	P21333	1108	PF00630	P21333	PF00630
LS	LS_random_PSG2	P21333	1108	PF00630	P26010	PF08725
LS	LS_random_PSG2	P21333	1108	PF00630	P46940	PF00307
LS	LS_random_PSG2	P21333	1108	PF00630	Q01082	PF00307
LS	LS_random_PSG2	P21333	1108	PF00630	Q14315	PF00307
LS	LS_random_PSG2	P21333	1108	PF00630	Q14315	PF00630
LS	LS_random_PSG2	P21333	1108	PF00630	Q15149	PF00307
LS	LS_random_PSG2	P21333	1108	PF00630	Q155Q3	PF00307
LS	LS_random_PSG2	P21333	1108	PF00630	Q15691	PF00307
LS	LS_random_PSG2	P21333	1108	PF00630	Q5M775	PF00307
LS	LS_random_PSG2	P21333	1108	PF00630	Q9UBY9	PF00011
LS	LS_random_PSG2	P21333	1143	PF00630	O15020	PF00307
LS	LS_random_PSG2	P21333	1143	PF00630	O43707	PF00307
LS	LS_random_PSG2	P21333	1143	PF00630	O75369	PF00307
LS	LS_random_PSG2	P21333	1143	PF00630	O75369	PF00630
LS	LS_random_PSG2	P21333	1143	PF00630	P05106	PF08725
LS	LS_random_PSG2	P21333	1143	PF00630	P05556	PF08725
LS	LS_random_PSG2	P21333	1143	PF00630	P08514	PF00357
LS	LS_random_PSG2	P21333	1143	PF00630	P18564	PF08725
LS	LS_random_PSG2	P21333	1143	PF00630	P21333	PF00307
LS	LS_random_PSG2	P21333	1143	PF00630	P21333	PF00630
LS	LS_random_PSG2	P21333	1143	PF00630	P26010	PF08725
LS	LS_random_PSG2	P21333	1143	PF00630	P46940	PF00307
LS	LS_random_PSG2	P21333	1143	PF00630	Q01082	PF00307
LS	LS_random_PSG2	P21333	1143	PF00630	Q14315	PF00307
LS	LS_random_PSG2	P21333	1143	PF00630	Q14315	PF00630
LS	LS_random_PSG2	P21333	1143	PF00630	Q15149	PF00307
LS	LS_random_PSG2	P21333	1143	PF00630	Q155Q3	PF00307
LS	LS_random_PSG2	P21333	1143	PF00630	Q15691	PF00307
LS	LS_random_PSG2	P21333	1143	PF00630	Q5M775	PF00307
LS	LS_random_PSG2	P21333	1143	PF00630	Q9UBY9	PF00011
LS	LS_random_PSG2	P21333	1241	PF00630	O15020	PF00307
LS	LS_random_PSG2	P21333	1241	PF00630	O43707	PF00307
LS	LS_random_PSG2	P21333	1241	PF00630	O75369	PF00307
LS	LS_random_PSG2	P21333	1241	PF00630	O75369	PF00630
LS	LS_random_PSG2	P21333	1241	PF00630	P05106	PF08725
LS	LS_random_PSG2	P21333	1241	PF00630	P05556	PF08725
LS	LS_random_PSG2	P21333	1241	PF00630	P08514	PF00357
LS	LS_random_PSG2	P21333	1241	PF00630	P18564	PF08725
LS	LS_random_PSG2	P21333	1241	PF00630	P21333	PF00307
LS	LS_random_PSG2	P21333	1241	PF00630	P21333	PF00630
LS	LS_random_PSG2	P21333	1241	PF00630	P26010	PF08725
LS	LS_random_PSG2	P21333	1241	PF00630	P46940	PF00307
LS	LS_random_PSG2	P21333	1241	PF00630	Q01082	PF00307
LS	LS_random_PSG2	P21333	1241	PF00630	Q14315	PF00307
LS	LS_random_PSG2	P21333	1241	PF00630	Q14315	PF00630
LS	LS_random_PSG2	P21333	1241	PF00630	Q15149	PF00307
LS	LS_random_PSG2	P21333	1241	PF00630	Q155Q3	PF00307
LS	LS_random_PSG2	P21333	1241	PF00630	Q15691	PF00307
LS	LS_random_PSG2	P21333	1241	PF00630	Q5M775	PF00307
LS	LS_random_PSG2	P21333	1241	PF00630	Q9UBY9	PF00011
LS	LS_random_PSG2	P21333	2201	PF00630	O15020	PF00307
LS	LS_random_PSG2	P21333	2201	PF00630	O43707	PF00307
LS	LS_random_PSG2	P21333	2201	PF00630	O75369	PF00307
LS	LS_random_PSG2	P21333	2201	PF00630	O75369	PF00630
LS	LS_random_PSG2	P21333	2201	PF00630	P05106	PF08725
LS	LS_random_PSG2	P21333	2201	PF00630	P05556	PF08725
LS	LS_random_PSG2	P21333	2201	PF00630	P08514	PF00357
LS	LS_random_PSG2	P21333	2201	PF00630	P18564	PF08725
LS	LS_random_PSG2	P21333	2201	PF00630	P21333	PF00307
LS	LS_random_PSG2	P21333	2201	PF00630	P21333	PF00630
LS	LS_random_PSG2	P21333	2201	PF00630	P26010	PF08725
LS	LS_random_PSG2	P21333	2201	PF00630	P46940	PF00307
LS	LS_random_PSG2	P21333	2201	PF00630	Q01082	PF00307
LS	LS_random_PSG2	P21333	2201	PF00630	Q14315	PF00307
LS	LS_random_PSG2	P21333	2201	PF00630	Q14315	PF00630
LS	LS_random_PSG2	P21333	2201	PF00630	Q15149	PF00307
LS	LS_random_PSG2	P21333	2201	PF00630	Q155Q3	PF00307
LS	LS_random_PSG2	P21333	2201	PF00630	Q15691	PF00307
LS	LS_random_PSG2	P21333	2201	PF00630	Q5M775	PF00307
LS	LS_random_PSG2	P21333	2201	PF00630	Q9UBY9	PF00011
LS	LS_random_PSG2	O75897	127	PF00685	O00338	PF00685
LS	LS_random_PSG2	O75897	127	PF00685	O75897	PF00685
LS	LS_random_PSG2	O75897	130	PF00685	O00338	PF00685
LS	LS_random_PSG2	O75897	130	PF00685	O75897	PF00685
LS	LS_random_PSG2	O75897	141	PF00685	O00338	PF00685
LS	LS_random_PSG2	O75897	141	PF00685	O75897	PF00685
LS	LS_random_PSG2	O75897	202	PF00685	O00338	PF00685
LS	LS_random_PSG2	O75897	202	PF00685	O75897	PF00685
LS	LS_random_PSG2	O75897	240	PF00685	O00338	PF00685
LS	LS_random_PSG2	O75897	240	PF00685	O75897	PF00685
LS	LS_random_PSG2	O75897	286	PF00685	O00338	PF00685
LS	LS_random_PSG2	O75897	286	PF00685	O75897	PF00685
LS	LS_random_PSG2	P29508	6	PF00079	P07339	PF00026
LS	LS_random_PSG2	P29508	6	PF00079	P25311	PF07654
LS	LS_random_PSG2	P29508	6	PF00079	P29508	PF00079
LS	LS_random_PSG2	P29508	6	PF00079	P36952	PF00079
LS	LS_random_PSG2	P29508	6	PF00079	P40199	PF07686
LS	LS_random_PSG2	P29508	6	PF00079	P48594	PF00079
LS	LS_random_PSG2	P29508	6	PF00079	Q6ZTA4	PF00041
LS	LS_random_PSG2	P29508	6	PF00079	Q8NAU1	PF00041
LS	LS_random_PSG2	P29508	6	PF00079	Q9NY72	PF07686
LS	LS_random_PSG2	P29508	6	PF00079	Q9NZQ7	PF07686
LS	LS_random_PSG2	P29508	76	PF00079	P07339	PF00026
LS	LS_random_PSG2	P29508	76	PF00079	P25311	PF07654
LS	LS_random_PSG2	P29508	76	PF00079	P29508	PF00079
LS	LS_random_PSG2	P29508	76	PF00079	P36952	PF00079
LS	LS_random_PSG2	P29508	76	PF00079	P40199	PF07686
LS	LS_random_PSG2	P29508	76	PF00079	P48594	PF00079
LS	LS_random_PSG2	P29508	76	PF00079	Q6ZTA4	PF00041
LS	LS_random_PSG2	P29508	76	PF00079	Q8NAU1	PF00041
LS	LS_random_PSG2	P29508	76	PF00079	Q9NY72	PF07686
LS	LS_random_PSG2	P29508	76	PF00079	Q9NZQ7	PF07686
LS	LS_random_PSG2	P29508	114	PF00079	P07339	PF00026
LS	LS_random_PSG2	P29508	114	PF00079	P25311	PF07654
LS	LS_random_PSG2	P29508	114	PF00079	P29508	PF00079
LS	LS_random_PSG2	P29508	114	PF00079	P36952	PF00079
LS	LS_random_PSG2	P29508	114	PF00079	P40199	PF07686
LS	LS_random_PSG2	P29508	114	PF00079	P48594	PF00079
LS	LS_random_PSG2	P29508	114	PF00079	Q6ZTA4	PF00041
LS	LS_random_PSG2	P29508	114	PF00079	Q8NAU1	PF00041
LS	LS_random_PSG2	P29508	114	PF00079	Q9NY72	PF07686
LS	LS_random_PSG2	P29508	114	PF00079	Q9NZQ7	PF07686
LS	LS_random_PSG2	P29508	140	PF00079	P07339	PF00026
LS	LS_random_PSG2	P29508	140	PF00079	P25311	PF07654
LS	LS_random_PSG2	P29508	140	PF00079	P29508	PF00079
LS	LS_random_PSG2	P29508	140	PF00079	P36952	PF00079
LS	LS_random_PSG2	P29508	140	PF00079	P40199	PF07686
LS	LS_random_PSG2	P29508	140	PF00079	P48594	PF00079
LS	LS_random_PSG2	P29508	140	PF00079	Q6ZTA4	PF00041
LS	LS_random_PSG2	P29508	140	PF00079	Q8NAU1	PF00041
LS	LS_random_PSG2	P29508	140	PF00079	Q9NY72	PF07686
LS	LS_random_PSG2	P29508	140	PF00079	Q9NZQ7	PF07686
LS	LS_random_PSG2	P29508	148	PF00079	P07339	PF00026
LS	LS_random_PSG2	P29508	148	PF00079	P25311	PF07654
LS	LS_random_PSG2	P29508	148	PF00079	P29508	PF00079
LS	LS_random_PSG2	P29508	148	PF00079	P36952	PF00079
LS	LS_random_PSG2	P29508	148	PF00079	P40199	PF07686
LS	LS_random_PSG2	P29508	148	PF00079	P48594	PF00079
LS	LS_random_PSG2	P29508	148	PF00079	Q6ZTA4	PF00041
LS	LS_random_PSG2	P29508	148	PF00079	Q8NAU1	PF00041
LS	LS_random_PSG2	P29508	148	PF00079	Q9NY72	PF07686
LS	LS_random_PSG2	P29508	148	PF00079	Q9NZQ7	PF07686
LS	LS_random_PSG2	P29508	186	PF00079	P07339	PF00026
LS	LS_random_PSG2	P29508	186	PF00079	P25311	PF07654
LS	LS_random_PSG2	P29508	186	PF00079	P29508	PF00079
LS	LS_random_PSG2	P29508	186	PF00079	P36952	PF00079
LS	LS_random_PSG2	P29508	186	PF00079	P40199	PF07686
LS	LS_random_PSG2	P29508	186	PF00079	P48594	PF00079
LS	LS_random_PSG2	P29508	186	PF00079	Q6ZTA4	PF00041
LS	LS_random_PSG2	P29508	186	PF00079	Q8NAU1	PF00041
LS	LS_random_PSG2	P29508	186	PF00079	Q9NY72	PF07686
LS	LS_random_PSG2	P29508	186	PF00079	Q9NZQ7	PF07686
LS	LS_random_PSG2	P29508	254	PF00079	P07339	PF00026
LS	LS_random_PSG2	P29508	254	PF00079	P25311	PF07654
LS	LS_random_PSG2	P29508	254	PF00079	P29508	PF00079
LS	LS_random_PSG2	P29508	254	PF00079	P36952	PF00079
LS	LS_random_PSG2	P29508	254	PF00079	P40199	PF07686
LS	LS_random_PSG2	P29508	254	PF00079	P48594	PF00079
LS	LS_random_PSG2	P29508	254	PF00079	Q6ZTA4	PF00041
LS	LS_random_PSG2	P29508	254	PF00079	Q8NAU1	PF00041
LS	LS_random_PSG2	P29508	254	PF00079	Q9NY72	PF07686
LS	LS_random_PSG2	P29508	254	PF00079	Q9NZQ7	PF07686
LS	LS_random_PSG2	P29508	346	PF00079	P07339	PF00026
LS	LS_random_PSG2	P29508	346	PF00079	P25311	PF07654
LS	LS_random_PSG2	P29508	346	PF00079	P29508	PF00079
LS	LS_random_PSG2	P29508	346	PF00079	P36952	PF00079
LS	LS_random_PSG2	P29508	346	PF00079	P40199	PF07686
LS	LS_random_PSG2	P29508	346	PF00079	P48594	PF00079
LS	LS_random_PSG2	P29508	346	PF00079	Q6ZTA4	PF00041
LS	LS_random_PSG2	P29508	346	PF00079	Q8NAU1	PF00041
LS	LS_random_PSG2	P29508	346	PF00079	Q9NY72	PF07686
LS	LS_random_PSG2	P29508	346	PF00079	Q9NZQ7	PF07686
LS	LS_random_PSG2	Q96D42	73	PF07686	O00308	PF00397
LS	LS_random_PSG2	Q96D42	73	PF07686	O14763	PF00020
LS	LS_random_PSG2	Q96D42	73	PF07686	P0CG48	PF00240
LS	LS_random_PSG2	Q96D42	73	PF07686	P36896	PF00069
LS	LS_random_PSG2	Q96D42	73	PF07686	P36896	PF01064
LS	LS_random_PSG2	Q96D42	73	PF07686	P36897	PF00069
LS	LS_random_PSG2	Q96D42	73	PF07686	P36897	PF01064
LS	LS_random_PSG2	Q96D42	73	PF07686	P62987	PF00240
LS	LS_random_PSG2	Q96D42	73	PF07686	Q16832	PF00754
LS	LS_random_PSG2	Q96D42	73	PF07686	Q16832	PF21114
LS	LS_random_PSG2	Q96D42	73	PF07686	Q96J02	PF00168
LS	LS_random_PSG2	Q96D42	73	PF07686	Q96J02	PF00397
LS	LS_random_PSG2	Q96D42	73	PF07686	Q96PU5	PF00168
LS	LS_random_PSG2	Q96D42	73	PF07686	Q96PU5	PF00397
LS	LS_random_PSG2	Q96D42	73	PF07686	Q9BTU6	PF00454
LS	LS_random_PSG2	Q96D42	73	PF07686	Q9NRR5	PF00240
LS	LS_random_PSG2	Q96D42	73	PF07686	Q9UNQ0	PF00005
LS	LS_random_PSG2	Q96D42	73	PF07686	Q9UNQ0	PF19055
LS	LS_random_PSG2	O95786	529	PF18119	A2PYH4	PF00270
LS	LS_random_PSG2	O95786	529	PF18119	A2PYH4	PF00271
LS	LS_random_PSG2	O95786	529	PF18119	O00571	PF00270
LS	LS_random_PSG2	O95786	529	PF18119	O00571	PF00271
LS	LS_random_PSG2	O95786	529	PF18119	O43143	PF00270
LS	LS_random_PSG2	O95786	529	PF18119	O43143	PF00271
LS	LS_random_PSG2	O95786	529	PF18119	O60231	PF00270
LS	LS_random_PSG2	O95786	529	PF18119	O60231	PF00271
LS	LS_random_PSG2	O95786	529	PF18119	O60264	PF00271
LS	LS_random_PSG2	O95786	529	PF18119	O75643	PF00270
LS	LS_random_PSG2	O95786	529	PF18119	O75643	PF00271
LS	LS_random_PSG2	O95786	529	PF18119	O94762	PF00270
LS	LS_random_PSG2	O95786	529	PF18119	O94762	PF00271
LS	LS_random_PSG2	O95786	529	PF18119	O95786	PF00270
LS	LS_random_PSG2	O95786	529	PF18119	O95786	PF00271
LS	LS_random_PSG2	O95786	529	PF18119	O95786	PF11648
LS	LS_random_PSG2	O95786	529	PF18119	O95786	PF16739
LS	LS_random_PSG2	O95786	529	PF18119	O95786	PF18119
LS	LS_random_PSG2	O95786	529	PF18119	P17844	PF00270
LS	LS_random_PSG2	O95786	529	PF18119	P17844	PF00271
LS	LS_random_PSG2	O95786	529	PF18119	P51531	PF00271
LS	LS_random_PSG2	O95786	529	PF18119	Q14839	PF00271
LS	LS_random_PSG2	O95786	529	PF18119	Q6ZRS2	PF00271
LS	LS_random_PSG2	O95786	529	PF18119	Q7Z434	PF16739
LS	LS_random_PSG2	O95786	529	PF18119	Q8IY37	PF00270
LS	LS_random_PSG2	O95786	529	PF18119	Q8IY37	PF00271
LS	LS_random_PSG2	O95786	529	PF18119	Q8TDD1	PF00270
LS	LS_random_PSG2	O95786	529	PF18119	Q8TDD1	PF00271
LS	LS_random_PSG2	O95786	529	PF18119	Q92620	PF00270
LS	LS_random_PSG2	O95786	529	PF18119	Q92620	PF00271
LS	LS_random_PSG2	O95786	529	PF18119	Q96C10	PF00271
LS	LS_random_PSG2	O95786	529	PF18119	Q96C10	PF04851
LS	LS_random_PSG2	O95786	529	PF18119	Q96C10	PF11648
LS	LS_random_PSG2	O95786	529	PF18119	Q96C10	PF18119
LS	LS_random_PSG2	O95786	529	PF18119	Q9H2U1	PF00270
LS	LS_random_PSG2	O95786	529	PF18119	Q9H2U1	PF00271
LS	LS_random_PSG2	O95786	529	PF18119	Q9HCK8	PF00271
LS	LS_random_PSG2	O95786	529	PF18119	Q9NRZ9	PF00271
LS	LS_random_PSG2	O95786	529	PF18119	Q9NVP1	PF00270
LS	LS_random_PSG2	O95786	529	PF18119	Q9NVP1	PF00271
LS	LS_random_PSG2	O95786	529	PF18119	Q9UHL0	PF00270
LS	LS_random_PSG2	O95786	529	PF18119	Q9UHL0	PF00271
LS	LS_random_PSG2	O95786	529	PF18119	Q9UJV9	PF00270
LS	LS_random_PSG2	O95786	529	PF18119	Q9UJV9	PF00271
LS	LS_random_PSG2	O95786	529	PF18119	Q9UPY3	PF00270
LS	LS_random_PSG2	O95786	529	PF18119	Q9UPY3	PF00271
LS	LS_random_PSG2	O95786	645	PF00271	A2PYH4	PF00270
LS	LS_random_PSG2	O95786	645	PF00271	A2PYH4	PF00271
LS	LS_random_PSG2	O95786	645	PF00271	A2PYH4	PF02889
LS	LS_random_PSG2	O95786	645	PF00271	A5YKK6	PF16415
LS	LS_random_PSG2	O95786	645	PF00271	O00571	PF00270
LS	LS_random_PSG2	O95786	645	PF00271	O00571	PF00271
LS	LS_random_PSG2	O95786	645	PF00271	O15389	PF07686
LS	LS_random_PSG2	O95786	645	PF00271	O43143	PF00270
LS	LS_random_PSG2	O95786	645	PF00271	O43143	PF00271
LS	LS_random_PSG2	O95786	645	PF00271	O43143	PF04408
LS	LS_random_PSG2	O95786	645	PF00271	O43143	PF07717
LS	LS_random_PSG2	O95786	645	PF00271	O60231	PF00270
LS	LS_random_PSG2	O95786	645	PF00271	O60231	PF00271
LS	LS_random_PSG2	O95786	645	PF00271	O60231	PF04408
LS	LS_random_PSG2	O95786	645	PF00271	O60231	PF07717
LS	LS_random_PSG2	O95786	645	PF00271	O60264	PF00176
LS	LS_random_PSG2	O95786	645	PF00271	O60264	PF00271
LS	LS_random_PSG2	O95786	645	PF00271	O75083	PF00400
LS	LS_random_PSG2	O95786	645	PF00271	O75569	PF00035
LS	LS_random_PSG2	O95786	645	PF00271	O75643	PF00270
LS	LS_random_PSG2	O95786	645	PF00271	O75643	PF00271
LS	LS_random_PSG2	O95786	645	PF00271	O75643	PF02889
LS	LS_random_PSG2	O95786	645	PF00271	O75643	PF21188
LS	LS_random_PSG2	O95786	645	PF00271	O94762	PF00270
LS	LS_random_PSG2	O95786	645	PF00271	O94762	PF00271
LS	LS_random_PSG2	O95786	645	PF00271	O94762	PF16124
LS	LS_random_PSG2	O95786	645	PF00271	O95786	PF00270
LS	LS_random_PSG2	O95786	645	PF00271	O95786	PF00271
LS	LS_random_PSG2	O95786	645	PF00271	O95786	PF11648
LS	LS_random_PSG2	O95786	645	PF00271	O95786	PF18119
LS	LS_random_PSG2	O95786	645	PF00271	P13611	PF07686
LS	LS_random_PSG2	O95786	645	PF00271	P17844	PF00270
LS	LS_random_PSG2	O95786	645	PF00271	P17844	PF00271
LS	LS_random_PSG2	O95786	645	PF00271	P19525	PF00035
LS	LS_random_PSG2	O95786	645	PF00271	P31146	PF00400
LS	LS_random_PSG2	O95786	645	PF00271	P42081	PF07686
LS	LS_random_PSG2	O95786	645	PF00271	P51531	PF00176
LS	LS_random_PSG2	O95786	645	PF00271	P51531	PF00271
LS	LS_random_PSG2	O95786	645	PF00271	P51531	PF14619
LS	LS_random_PSG2	O95786	645	PF00271	P53621	PF00400
LS	LS_random_PSG2	O95786	645	PF00271	P57737	PF00400
LS	LS_random_PSG2	O95786	645	PF00271	P57775	PF00400
LS	LS_random_PSG2	O95786	645	PF00271	P61962	PF00400
LS	LS_random_PSG2	O95786	645	PF00271	P63244	PF00400
LS	LS_random_PSG2	O95786	645	PF00271	P78332	PF01585
LS	LS_random_PSG2	O95786	645	PF00271	P78410	PF07686
LS	LS_random_PSG2	O95786	645	PF00271	Q01151	PF07686
LS	LS_random_PSG2	O95786	645	PF00271	Q04637	PF02847
LS	LS_random_PSG2	O95786	645	PF00271	Q04637	PF02854
LS	LS_random_PSG2	O95786	645	PF00271	Q14142	PF00622
LS	LS_random_PSG2	O95786	645	PF00271	Q14258	PF00622
LS	LS_random_PSG2	O95786	645	PF00271	Q14839	PF00176
LS	LS_random_PSG2	O95786	645	PF00271	Q14839	PF00271
LS	LS_random_PSG2	O95786	645	PF00271	Q15633	PF00035
LS	LS_random_PSG2	O95786	645	PF00271	Q3KPI0	PF07686
LS	LS_random_PSG2	O95786	645	PF00271	Q562E7	PF00400
LS	LS_random_PSG2	O95786	645	PF00271	Q5XPI4	PF00622
LS	LS_random_PSG2	O95786	645	PF00271	Q6IA86	PF00400
LS	LS_random_PSG2	O95786	645	PF00271	Q6P2Q9	PF08084
LS	LS_random_PSG2	O95786	645	PF00271	Q6PJ69	PF00622
LS	LS_random_PSG2	O95786	645	PF00271	Q6PJI9	PF00400
LS	LS_random_PSG2	O95786	645	PF00271	Q6Q0C0	PF00400
LS	LS_random_PSG2	O95786	645	PF00271	Q6UWV2	PF07686
LS	LS_random_PSG2	O95786	645	PF00271	Q6UXN9	PF00400
LS	LS_random_PSG2	O95786	645	PF00271	Q6ZRS2	PF00176
LS	LS_random_PSG2	O95786	645	PF00271	Q6ZRS2	PF00271
LS	LS_random_PSG2	O95786	645	PF00271	Q6ZTA4	PF00622
LS	LS_random_PSG2	O95786	645	PF00271	Q86WT6	PF00622
LS	LS_random_PSG2	O95786	645	PF00271	Q8IUD6	PF00622
LS	LS_random_PSG2	O95786	645	PF00271	Q8IWZ8	PF01585
LS	LS_random_PSG2	O95786	645	PF00271	Q8IY37	PF00270
LS	LS_random_PSG2	O95786	645	PF00271	Q8IY37	PF00271
LS	LS_random_PSG2	O95786	645	PF00271	Q8IY37	PF04408
LS	LS_random_PSG2	O95786	645	PF00271	Q8IY37	PF07717
LS	LS_random_PSG2	O95786	645	PF00271	Q8ND56	PF09532
LS	LS_random_PSG2	O95786	645	PF00271	Q8NI27	PF11732
LS	LS_random_PSG2	O95786	645	PF00271	Q8NI27	PF16134
LS	LS_random_PSG2	O95786	645	PF00271	Q8TBY9	PF00400
LS	LS_random_PSG2	O95786	645	PF00271	Q8TDD1	PF00270
LS	LS_random_PSG2	O95786	645	PF00271	Q8TDD1	PF00271
LS	LS_random_PSG2	O95786	645	PF00271	Q8TDQ0	PF07686
LS	LS_random_PSG2	O95786	645	PF00271	Q8WYQ5	PF00035
LS	LS_random_PSG2	O95786	645	PF00271	Q92620	PF00270
LS	LS_random_PSG2	O95786	645	PF00271	Q92620	PF00271
LS	LS_random_PSG2	O95786	645	PF00271	Q92620	PF04408
LS	LS_random_PSG2	O95786	645	PF00271	Q92620	PF07717
LS	LS_random_PSG2	O95786	645	PF00271	Q92636	PF00400
LS	LS_random_PSG2	O95786	645	PF00271	Q93033	PF07686
LS	LS_random_PSG2	O95786	645	PF00271	Q969H0	PF00400
LS	LS_random_PSG2	O95786	645	PF00271	Q96A44	PF00622
LS	LS_random_PSG2	O95786	645	PF00271	Q96C10	PF00271
LS	LS_random_PSG2	O95786	645	PF00271	Q96C10	PF04851
LS	LS_random_PSG2	O95786	645	PF00271	Q96C10	PF11648
LS	LS_random_PSG2	O95786	645	PF00271	Q96C10	PF18119
LS	LS_random_PSG2	O95786	645	PF00271	Q96DX4	PF00622
LS	LS_random_PSG2	O95786	645	PF00271	Q96EE3	PF00400
LS	LS_random_PSG2	O95786	645	PF00271	Q96F44	PF00622
LS	LS_random_PSG2	O95786	645	PF00271	Q96NY8	PF07686
LS	LS_random_PSG2	O95786	645	PF00271	Q99973	PF00400
LS	LS_random_PSG2	O95786	645	PF00271	Q9BUJ2	PF00622
LS	LS_random_PSG2	O95786	645	PF00271	Q9BV38	PF00400
LS	LS_random_PSG2	O95786	645	PF00271	Q9BVA0	PF00400
LS	LS_random_PSG2	O95786	645	PF00271	Q9C029	PF00622
LS	LS_random_PSG2	O95786	645	PF00271	Q9C030	PF00622
LS	LS_random_PSG2	O95786	645	PF00271	Q9C0C7	PF00400
LS	LS_random_PSG2	O95786	645	PF00271	Q9H2U1	PF00270
LS	LS_random_PSG2	O95786	645	PF00271	Q9H2U1	PF00271
LS	LS_random_PSG2	O95786	645	PF00271	Q9H2U1	PF04408
LS	LS_random_PSG2	O95786	645	PF00271	Q9H2U1	PF07717
LS	LS_random_PSG2	O95786	645	PF00271	Q9HCK8	PF00176
LS	LS_random_PSG2	O95786	645	PF00271	Q9HCK8	PF00271
LS	LS_random_PSG2	O95786	645	PF00271	Q9NP99	PF07686
LS	LS_random_PSG2	O95786	645	PF00271	Q9NRL3	PF00400
LS	LS_random_PSG2	O95786	645	PF00271	Q9NRR4	PF00035
LS	LS_random_PSG2	O95786	645	PF00271	Q9NRR4	PF00636
LS	LS_random_PSG2	O95786	645	PF00271	Q9NRZ9	PF00176
LS	LS_random_PSG2	O95786	645	PF00271	Q9NRZ9	PF00271
LS	LS_random_PSG2	O95786	645	PF00271	Q9NS39	PF00035
LS	LS_random_PSG2	O95786	645	PF00271	Q9NSI6	PF00400
LS	LS_random_PSG2	O95786	645	PF00271	Q9NUL3	PF00035
LS	LS_random_PSG2	O95786	645	PF00271	Q9NVP1	PF00270
LS	LS_random_PSG2	O95786	645	PF00271	Q9NVP1	PF00271
LS	LS_random_PSG2	O95786	645	PF00271	Q9NVP1	PF13959
LS	LS_random_PSG2	O95786	645	PF00271	Q9NVX2	PF00400
LS	LS_random_PSG2	O95786	645	PF00271	Q9NZQ7	PF07686
LS	LS_random_PSG2	O95786	645	PF00271	Q9UHL0	PF00270
LS	LS_random_PSG2	O95786	645	PF00271	Q9UHL0	PF00271
LS	LS_random_PSG2	O95786	645	PF00271	Q9UJV9	PF00270
LS	LS_random_PSG2	O95786	645	PF00271	Q9UJV9	PF00271
LS	LS_random_PSG2	O95786	645	PF00271	Q9UKB1	PF00400
LS	LS_random_PSG2	O95786	645	PF00271	Q9UKJ1	PF07686
LS	LS_random_PSG2	O95786	645	PF00271	Q9UKT8	PF00400
LS	LS_random_PSG2	O95786	645	PF00271	Q9UPY3	PF00270
LS	LS_random_PSG2	O95786	645	PF00271	Q9UPY3	PF00271
LS	LS_random_PSG2	O95786	645	PF00271	Q9UPY3	PF00636
LS	LS_random_PSG2	O95786	645	PF00271	Q9UPY3	PF20930
LS	LS_random_PSG2	O95786	645	PF00271	Q9UPY3	PF20932
LS	LS_random_PSG2	O95786	645	PF00271	Q9Y2X0	PF00400
LS	LS_random_PSG2	O95786	645	PF00271	Q9Y4P3	PF00400
LS	LS_random_PSG2	O95786	645	PF00271	Q9Y5J1	PF00400
LS	LS_random_PSG2	O95786	659	PF00271	A2PYH4	PF00270
LS	LS_random_PSG2	O95786	659	PF00271	A2PYH4	PF00271
LS	LS_random_PSG2	O95786	659	PF00271	A2PYH4	PF02889
LS	LS_random_PSG2	O95786	659	PF00271	A5YKK6	PF16415
LS	LS_random_PSG2	O95786	659	PF00271	O00571	PF00270
LS	LS_random_PSG2	O95786	659	PF00271	O00571	PF00271
LS	LS_random_PSG2	O95786	659	PF00271	O15389	PF07686
LS	LS_random_PSG2	O95786	659	PF00271	O43143	PF00270
LS	LS_random_PSG2	O95786	659	PF00271	O43143	PF00271
LS	LS_random_PSG2	O95786	659	PF00271	O43143	PF04408
LS	LS_random_PSG2	O95786	659	PF00271	O43143	PF07717
LS	LS_random_PSG2	O95786	659	PF00271	O60231	PF00270
LS	LS_random_PSG2	O95786	659	PF00271	O60231	PF00271
LS	LS_random_PSG2	O95786	659	PF00271	O60231	PF04408
LS	LS_random_PSG2	O95786	659	PF00271	O60231	PF07717
LS	LS_random_PSG2	O95786	659	PF00271	O60264	PF00176
LS	LS_random_PSG2	O95786	659	PF00271	O60264	PF00271
LS	LS_random_PSG2	O95786	659	PF00271	O75083	PF00400
LS	LS_random_PSG2	O95786	659	PF00271	O75569	PF00035
LS	LS_random_PSG2	O95786	659	PF00271	O75643	PF00270
LS	LS_random_PSG2	O95786	659	PF00271	O75643	PF00271
LS	LS_random_PSG2	O95786	659	PF00271	O75643	PF02889
LS	LS_random_PSG2	O95786	659	PF00271	O75643	PF21188
LS	LS_random_PSG2	O95786	659	PF00271	O94762	PF00270
LS	LS_random_PSG2	O95786	659	PF00271	O94762	PF00271
LS	LS_random_PSG2	O95786	659	PF00271	O94762	PF16124
LS	LS_random_PSG2	O95786	659	PF00271	O95786	PF00270
LS	LS_random_PSG2	O95786	659	PF00271	O95786	PF00271
LS	LS_random_PSG2	O95786	659	PF00271	O95786	PF11648
LS	LS_random_PSG2	O95786	659	PF00271	O95786	PF18119
LS	LS_random_PSG2	O95786	659	PF00271	P13611	PF07686
LS	LS_random_PSG2	O95786	659	PF00271	P17844	PF00270
LS	LS_random_PSG2	O95786	659	PF00271	P17844	PF00271
LS	LS_random_PSG2	O95786	659	PF00271	P19525	PF00035
LS	LS_random_PSG2	O95786	659	PF00271	P31146	PF00400
LS	LS_random_PSG2	O95786	659	PF00271	P42081	PF07686
LS	LS_random_PSG2	O95786	659	PF00271	P51531	PF00176
LS	LS_random_PSG2	O95786	659	PF00271	P51531	PF00271
LS	LS_random_PSG2	O95786	659	PF00271	P51531	PF14619
LS	LS_random_PSG2	O95786	659	PF00271	P53621	PF00400
LS	LS_random_PSG2	O95786	659	PF00271	P57737	PF00400
LS	LS_random_PSG2	O95786	659	PF00271	P57775	PF00400
LS	LS_random_PSG2	O95786	659	PF00271	P61962	PF00400
LS	LS_random_PSG2	O95786	659	PF00271	P63244	PF00400
LS	LS_random_PSG2	O95786	659	PF00271	P78332	PF01585
LS	LS_random_PSG2	O95786	659	PF00271	P78410	PF07686
LS	LS_random_PSG2	O95786	659	PF00271	Q01151	PF07686
LS	LS_random_PSG2	O95786	659	PF00271	Q04637	PF02847
LS	LS_random_PSG2	O95786	659	PF00271	Q04637	PF02854
LS	LS_random_PSG2	O95786	659	PF00271	Q14142	PF00622
LS	LS_random_PSG2	O95786	659	PF00271	Q14258	PF00622
LS	LS_random_PSG2	O95786	659	PF00271	Q14839	PF00176
LS	LS_random_PSG2	O95786	659	PF00271	Q14839	PF00271
LS	LS_random_PSG2	O95786	659	PF00271	Q15633	PF00035
LS	LS_random_PSG2	O95786	659	PF00271	Q3KPI0	PF07686
LS	LS_random_PSG2	O95786	659	PF00271	Q562E7	PF00400
LS	LS_random_PSG2	O95786	659	PF00271	Q5XPI4	PF00622
LS	LS_random_PSG2	O95786	659	PF00271	Q6IA86	PF00400
LS	LS_random_PSG2	O95786	659	PF00271	Q6P2Q9	PF08084
LS	LS_random_PSG2	O95786	659	PF00271	Q6PJ69	PF00622
LS	LS_random_PSG2	O95786	659	PF00271	Q6PJI9	PF00400
LS	LS_random_PSG2	O95786	659	PF00271	Q6Q0C0	PF00400
LS	LS_random_PSG2	O95786	659	PF00271	Q6UWV2	PF07686
LS	LS_random_PSG2	O95786	659	PF00271	Q6UXN9	PF00400
LS	LS_random_PSG2	O95786	659	PF00271	Q6ZRS2	PF00176
LS	LS_random_PSG2	O95786	659	PF00271	Q6ZRS2	PF00271
LS	LS_random_PSG2	O95786	659	PF00271	Q6ZTA4	PF00622
LS	LS_random_PSG2	O95786	659	PF00271	Q86WT6	PF00622
LS	LS_random_PSG2	O95786	659	PF00271	Q8IUD6	PF00622
LS	LS_random_PSG2	O95786	659	PF00271	Q8IWZ8	PF01585
LS	LS_random_PSG2	O95786	659	PF00271	Q8IY37	PF00270
LS	LS_random_PSG2	O95786	659	PF00271	Q8IY37	PF00271
LS	LS_random_PSG2	O95786	659	PF00271	Q8IY37	PF04408
LS	LS_random_PSG2	O95786	659	PF00271	Q8IY37	PF07717
LS	LS_random_PSG2	O95786	659	PF00271	Q8ND56	PF09532
LS	LS_random_PSG2	O95786	659	PF00271	Q8NI27	PF11732
LS	LS_random_PSG2	O95786	659	PF00271	Q8NI27	PF16134
LS	LS_random_PSG2	O95786	659	PF00271	Q8TBY9	PF00400
LS	LS_random_PSG2	O95786	659	PF00271	Q8TDD1	PF00270
LS	LS_random_PSG2	O95786	659	PF00271	Q8TDD1	PF00271
LS	LS_random_PSG2	O95786	659	PF00271	Q8TDQ0	PF07686
LS	LS_random_PSG2	O95786	659	PF00271	Q8WYQ5	PF00035
LS	LS_random_PSG2	O95786	659	PF00271	Q92620	PF00270
LS	LS_random_PSG2	O95786	659	PF00271	Q92620	PF00271
LS	LS_random_PSG2	O95786	659	PF00271	Q92620	PF04408
LS	LS_random_PSG2	O95786	659	PF00271	Q92620	PF07717
LS	LS_random_PSG2	O95786	659	PF00271	Q92636	PF00400
LS	LS_random_PSG2	O95786	659	PF00271	Q93033	PF07686
LS	LS_random_PSG2	O95786	659	PF00271	Q969H0	PF00400
LS	LS_random_PSG2	O95786	659	PF00271	Q96A44	PF00622
LS	LS_random_PSG2	O95786	659	PF00271	Q96C10	PF00271
LS	LS_random_PSG2	O95786	659	PF00271	Q96C10	PF04851
LS	LS_random_PSG2	O95786	659	PF00271	Q96C10	PF11648
LS	LS_random_PSG2	O95786	659	PF00271	Q96C10	PF18119
LS	LS_random_PSG2	O95786	659	PF00271	Q96DX4	PF00622
LS	LS_random_PSG2	O95786	659	PF00271	Q96EE3	PF00400
LS	LS_random_PSG2	O95786	659	PF00271	Q96F44	PF00622
LS	LS_random_PSG2	O95786	659	PF00271	Q96NY8	PF07686
LS	LS_random_PSG2	O95786	659	PF00271	Q99973	PF00400
LS	LS_random_PSG2	O95786	659	PF00271	Q9BUJ2	PF00622
LS	LS_random_PSG2	O95786	659	PF00271	Q9BV38	PF00400
LS	LS_random_PSG2	O95786	659	PF00271	Q9BVA0	PF00400
LS	LS_random_PSG2	O95786	659	PF00271	Q9C029	PF00622
LS	LS_random_PSG2	O95786	659	PF00271	Q9C030	PF00622
LS	LS_random_PSG2	O95786	659	PF00271	Q9C0C7	PF00400
LS	LS_random_PSG2	O95786	659	PF00271	Q9H2U1	PF00270
LS	LS_random_PSG2	O95786	659	PF00271	Q9H2U1	PF00271
LS	LS_random_PSG2	O95786	659	PF00271	Q9H2U1	PF04408
LS	LS_random_PSG2	O95786	659	PF00271	Q9H2U1	PF07717
LS	LS_random_PSG2	O95786	659	PF00271	Q9HCK8	PF00176
LS	LS_random_PSG2	O95786	659	PF00271	Q9HCK8	PF00271
LS	LS_random_PSG2	O95786	659	PF00271	Q9NP99	PF07686
LS	LS_random_PSG2	O95786	659	PF00271	Q9NRL3	PF00400
LS	LS_random_PSG2	O95786	659	PF00271	Q9NRR4	PF00035
LS	LS_random_PSG2	O95786	659	PF00271	Q9NRR4	PF00636
LS	LS_random_PSG2	O95786	659	PF00271	Q9NRZ9	PF00176
LS	LS_random_PSG2	O95786	659	PF00271	Q9NRZ9	PF00271
LS	LS_random_PSG2	O95786	659	PF00271	Q9NS39	PF00035
LS	LS_random_PSG2	O95786	659	PF00271	Q9NSI6	PF00400
LS	LS_random_PSG2	O95786	659	PF00271	Q9NUL3	PF00035
LS	LS_random_PSG2	O95786	659	PF00271	Q9NVP1	PF00270
LS	LS_random_PSG2	O95786	659	PF00271	Q9NVP1	PF00271
LS	LS_random_PSG2	O95786	659	PF00271	Q9NVP1	PF13959
LS	LS_random_PSG2	O95786	659	PF00271	Q9NVX2	PF00400
LS	LS_random_PSG2	O95786	659	PF00271	Q9NZQ7	PF07686
LS	LS_random_PSG2	O95786	659	PF00271	Q9UHL0	PF00270
LS	LS_random_PSG2	O95786	659	PF00271	Q9UHL0	PF00271
LS	LS_random_PSG2	O95786	659	PF00271	Q9UJV9	PF00270
LS	LS_random_PSG2	O95786	659	PF00271	Q9UJV9	PF00271
LS	LS_random_PSG2	O95786	659	PF00271	Q9UKB1	PF00400
LS	LS_random_PSG2	O95786	659	PF00271	Q9UKJ1	PF07686
LS	LS_random_PSG2	O95786	659	PF00271	Q9UKT8	PF00400
LS	LS_random_PSG2	O95786	659	PF00271	Q9UPY3	PF00270
LS	LS_random_PSG2	O95786	659	PF00271	Q9UPY3	PF00271
LS	LS_random_PSG2	O95786	659	PF00271	Q9UPY3	PF00636
LS	LS_random_PSG2	O95786	659	PF00271	Q9UPY3	PF20930
LS	LS_random_PSG2	O95786	659	PF00271	Q9UPY3	PF20932
LS	LS_random_PSG2	O95786	659	PF00271	Q9Y2X0	PF00400
LS	LS_random_PSG2	O95786	659	PF00271	Q9Y4P3	PF00400
LS	LS_random_PSG2	O95786	659	PF00271	Q9Y5J1	PF00400
LS	LS_random_PSG2	P45954	86	PF02771	P45954	PF00441
LS	LS_random_PSG2	P45954	86	PF02771	P45954	PF02770
LS	LS_random_PSG2	P45954	86	PF02771	P45954	PF02771
LS	LS_random_PSG2	P45954	204	PF02770	P45954	PF00441
LS	LS_random_PSG2	P45954	204	PF02770	P45954	PF02770
LS	LS_random_PSG2	P45954	204	PF02770	P45954	PF02771
LS	LS_random_PSG2	P45954	282	PF00441	P45954	PF00441
LS	LS_random_PSG2	P45954	282	PF00441	P45954	PF02770
LS	LS_random_PSG2	P45954	282	PF00441	P45954	PF02771
LS	LS_random_PSG2	P45954	392	PF00441	P45954	PF00441
LS	LS_random_PSG2	P45954	392	PF00441	P45954	PF02770
LS	LS_random_PSG2	P45954	392	PF00441	P45954	PF02771
LS	LS_random_PSG2	P45954	401	PF00441	P45954	PF00441
LS	LS_random_PSG2	P45954	401	PF00441	P45954	PF02770
LS	LS_random_PSG2	P45954	401	PF00441	P45954	PF02771
LS	LS_random_PSG2	P45954	423	PF00441	P45954	PF00441
LS	LS_random_PSG2	P45954	423	PF00441	P45954	PF02770
LS	LS_random_PSG2	P45954	423	PF00441	P45954	PF02771
LS	LS_random_PSG2	O60218	198	PF00248	C9JRZ8	PF00248
LS	LS_random_PSG2	O60218	198	PF00248	P42330	PF00248
LS	LS_random_PSG2	O60218	198	PF00248	P51857	PF00248
LS	LS_random_PSG2	P04075	161	PF00274	P04075	PF00274
LS	LS_random_PSG2	P04075	161	PF00274	P05062	PF00274
LS	LS_random_PSG2	P04075	161	PF00274	P09972	PF00274
LS	LS_random_PSG2	P04075	161	PF00274	Q9BYB0	PF12796
LS	LS_random_PSG2	Q06141	94	PF00059	P02751	PF00040
LS	LS_random_PSG2	Q06141	94	PF00059	P02751	PF00041
LS	LS_random_PSG2	Q06141	94	PF00059	P60709	PF00022
LS	LS_random_PSG2	Q06141	94	PF00059	P62736	PF00022
LS	LS_random_PSG2	Q06141	94	PF00059	P68032	PF00022
LS	LS_random_PSG2	Q06141	94	PF00059	Q06141	PF00059
LS	LS_random_PSG2	Q06141	94	PF00059	Q562R1	PF00022
LS	LS_random_PSG2	P05164	235	PF03098	P00450	PF07731
LS	LS_random_PSG2	P05164	235	PF03098	P00450	PF07732
LS	LS_random_PSG2	P05164	235	PF03098	P05164	PF03098
LS	LS_random_PSG2	P05164	340	PF03098	P00450	PF07731
LS	LS_random_PSG2	P05164	340	PF03098	P00450	PF07732
LS	LS_random_PSG2	P05164	340	PF03098	P05164	PF03098
LS	LS_random_PSG2	P05164	352	PF03098	P00450	PF07731
LS	LS_random_PSG2	P05164	352	PF03098	P00450	PF07732
LS	LS_random_PSG2	P05164	352	PF03098	P05164	PF03098
LS	LS_random_PSG2	P05164	414	PF03098	P00450	PF07731
LS	LS_random_PSG2	P05164	414	PF03098	P00450	PF07732
LS	LS_random_PSG2	P05164	414	PF03098	P05164	PF03098
LS	LS_random_PSG2	P05164	450	PF03098	P00450	PF07731
LS	LS_random_PSG2	P05164	450	PF03098	P00450	PF07732
LS	LS_random_PSG2	P05164	450	PF03098	P05164	PF03098
LS	LS_random_PSG2	P05164	463	PF03098	P00450	PF07731
LS	LS_random_PSG2	P05164	463	PF03098	P00450	PF07732
LS	LS_random_PSG2	P05164	463	PF03098	P05164	PF03098
LS	LS_random_PSG2	P05164	703	PF03098	P00450	PF07731
LS	LS_random_PSG2	P05164	703	PF03098	P00450	PF07732
LS	LS_random_PSG2	P05164	703	PF03098	P05164	PF03098
LS	LS_random_PSG2	Q9UIK4	30	PF00069	O14578	PF00069
LS	LS_random_PSG2	Q9UIK4	30	PF00069	O14578	PF00169
LS	LS_random_PSG2	Q9UIK4	30	PF00069	O14578	PF00433
LS	LS_random_PSG2	Q9UIK4	30	PF00069	Q9H0H5	PF00130
LS	LS_random_PSG2	Q9UIK4	30	PF00069	Q9H2G2	PF00069
LS	LS_random_PSG2	Q9UIK4	30	PF00069	Q9UIK4	PF00069
LS	LS_random_PSG2	O95831	180	PF07992	O95831	PF07992
LS	LS_random_PSG2	O95831	180	PF07992	O95831	PF14721
LS	LS_random_PSG2	O95831	180	PF07992	P09622	PF02852
LS	LS_random_PSG2	O95831	180	PF07992	P09622	PF07992
LS	LS_random_PSG2	O95831	180	PF07992	P10599	PF00085
LS	LS_random_PSG2	O95831	180	PF07992	P11182	PF02817
LS	LS_random_PSG2	O95831	180	PF07992	P28331	PF00384
LS	LS_random_PSG2	O95831	180	PF07992	P31040	PF00890
LS	LS_random_PSG2	O95831	180	PF07992	P43304	PF01266
LS	LS_random_PSG2	O95831	180	PF07992	P99999	PF00034
LS	LS_random_PSG2	O95831	180	PF07992	Q8NCN5	PF01266
LS	LS_random_PSG2	O95831	220	PF07992	O95831	PF07992
LS	LS_random_PSG2	O95831	220	PF07992	O95831	PF14721
LS	LS_random_PSG2	O95831	220	PF07992	P09622	PF02852
LS	LS_random_PSG2	O95831	220	PF07992	P09622	PF07992
LS	LS_random_PSG2	O95831	220	PF07992	P10599	PF00085
LS	LS_random_PSG2	O95831	220	PF07992	P11182	PF02817
LS	LS_random_PSG2	O95831	220	PF07992	P28331	PF00384
LS	LS_random_PSG2	O95831	220	PF07992	P31040	PF00890
LS	LS_random_PSG2	O95831	220	PF07992	P43304	PF01266
LS	LS_random_PSG2	O95831	220	PF07992	P99999	PF00034
LS	LS_random_PSG2	O95831	220	PF07992	Q8NCN5	PF01266
LS	LS_random_PSG2	O95831	221	PF07992	O95831	PF07992
LS	LS_random_PSG2	O95831	221	PF07992	O95831	PF14721
LS	LS_random_PSG2	O95831	221	PF07992	P09622	PF02852
LS	LS_random_PSG2	O95831	221	PF07992	P09622	PF07992
LS	LS_random_PSG2	O95831	221	PF07992	P10599	PF00085
LS	LS_random_PSG2	O95831	221	PF07992	P11182	PF02817
LS	LS_random_PSG2	O95831	221	PF07992	P28331	PF00384
LS	LS_random_PSG2	O95831	221	PF07992	P31040	PF00890
LS	LS_random_PSG2	O95831	221	PF07992	P43304	PF01266
LS	LS_random_PSG2	O95831	221	PF07992	P99999	PF00034
LS	LS_random_PSG2	O95831	221	PF07992	Q8NCN5	PF01266
LS	LS_random_PSG2	O95831	227	PF07992	O95831	PF07992
LS	LS_random_PSG2	O95831	227	PF07992	O95831	PF14721
LS	LS_random_PSG2	O95831	227	PF07992	P09622	PF02852
LS	LS_random_PSG2	O95831	227	PF07992	P09622	PF07992
LS	LS_random_PSG2	O95831	227	PF07992	P10599	PF00085
LS	LS_random_PSG2	O95831	227	PF07992	P11182	PF02817
LS	LS_random_PSG2	O95831	227	PF07992	P28331	PF00384
LS	LS_random_PSG2	O95831	227	PF07992	P31040	PF00890
LS	LS_random_PSG2	O95831	227	PF07992	P43304	PF01266
LS	LS_random_PSG2	O95831	227	PF07992	P99999	PF00034
LS	LS_random_PSG2	O95831	227	PF07992	Q8NCN5	PF01266
LS	LS_random_PSG2	O95831	305	PF07992	O95831	PF07992
LS	LS_random_PSG2	O95831	305	PF07992	O95831	PF14721
LS	LS_random_PSG2	O95831	305	PF07992	P09622	PF02852
LS	LS_random_PSG2	O95831	305	PF07992	P09622	PF07992
LS	LS_random_PSG2	O95831	305	PF07992	P10599	PF00085
LS	LS_random_PSG2	O95831	305	PF07992	P11182	PF02817
LS	LS_random_PSG2	O95831	305	PF07992	P28331	PF00384
LS	LS_random_PSG2	O95831	305	PF07992	P31040	PF00890
LS	LS_random_PSG2	O95831	305	PF07992	P43304	PF01266
LS	LS_random_PSG2	O95831	305	PF07992	P99999	PF00034
LS	LS_random_PSG2	O95831	305	PF07992	Q8NCN5	PF01266
LS	LS_random_PSG2	O95831	395	PF07992	O95831	PF07992
LS	LS_random_PSG2	O95831	395	PF07992	O95831	PF14721
LS	LS_random_PSG2	O95831	395	PF07992	P09622	PF02852
LS	LS_random_PSG2	O95831	395	PF07992	P09622	PF07992
LS	LS_random_PSG2	O95831	395	PF07992	P10599	PF00085
LS	LS_random_PSG2	O95831	395	PF07992	P11182	PF02817
LS	LS_random_PSG2	O95831	395	PF07992	P28331	PF00384
LS	LS_random_PSG2	O95831	395	PF07992	P31040	PF00890
LS	LS_random_PSG2	O95831	395	PF07992	P43304	PF01266
LS	LS_random_PSG2	O95831	395	PF07992	P99999	PF00034
LS	LS_random_PSG2	O95831	395	PF07992	Q8NCN5	PF01266
LS	LS_random_PSG2	O95831	468	PF14721	O95831	PF07992
LS	LS_random_PSG2	O95831	468	PF14721	O95831	PF14721
LS	LS_random_PSG2	O95831	468	PF14721	P09622	PF07992
LS	LS_random_PSG2	O95831	502	PF14721	O95831	PF07992
LS	LS_random_PSG2	O95831	502	PF14721	O95831	PF14721
LS	LS_random_PSG2	O95831	502	PF14721	P09622	PF07992
LS	LS_random_PSG2	O95831	581	PF14721	O95831	PF07992
LS	LS_random_PSG2	O95831	581	PF14721	O95831	PF14721
LS	LS_random_PSG2	O95831	581	PF14721	P09622	PF07992
LS	LS_random_PSG2	P05231	46	PF00489	P05231	PF00489
LS	LS_random_PSG2	P05231	46	PF00489	P08887	PF09240
LS	LS_random_PSG2	P05231	46	PF00489	P40189	PF00041
LS	LS_random_PSG2	P05231	46	PF00489	P40189	PF06328
LS	LS_random_PSG2	P05231	46	PF00489	Q92673	PF00041
LS	LS_random_PSG2	P05231	82	PF00489	P05231	PF00489
LS	LS_random_PSG2	P05231	82	PF00489	P08887	PF09240
LS	LS_random_PSG2	P05231	82	PF00489	P40189	PF00041
LS	LS_random_PSG2	P05231	82	PF00489	P40189	PF06328
LS	LS_random_PSG2	P05231	82	PF00489	Q92673	PF00041
LS	LS_random_PSG2	P05231	84	PF00489	P05231	PF00489
LS	LS_random_PSG2	P05231	84	PF00489	P08887	PF09240
LS	LS_random_PSG2	P05231	84	PF00489	P40189	PF00041
LS	LS_random_PSG2	P05231	84	PF00489	P40189	PF06328
LS	LS_random_PSG2	P05231	84	PF00489	Q92673	PF00041
LS	LS_random_PSG2	P05231	100	PF00489	P05231	PF00489
LS	LS_random_PSG2	P05231	100	PF00489	P08887	PF09240
LS	LS_random_PSG2	P05231	100	PF00489	P40189	PF00041
LS	LS_random_PSG2	P05231	100	PF00489	P40189	PF06328
LS	LS_random_PSG2	P05231	100	PF00489	Q92673	PF00041
LS	LS_random_PSG2	P05231	107	PF00489	P05231	PF00489
LS	LS_random_PSG2	P05231	107	PF00489	P08887	PF09240
LS	LS_random_PSG2	P05231	107	PF00489	P40189	PF00041
LS	LS_random_PSG2	P05231	107	PF00489	P40189	PF06328
LS	LS_random_PSG2	P05231	107	PF00489	Q92673	PF00041
LS	LS_random_PSG2	Q13153	313	PF00069	O60884	PF00226
LS	LS_random_PSG2	Q13153	313	PF00069	O75914	PF00069
LS	LS_random_PSG2	Q13153	313	PF00069	O75914	PF00786
LS	LS_random_PSG2	Q13153	313	PF00069	P00533	PF07714
LS	LS_random_PSG2	Q13153	313	PF00069	P04049	PF00130
LS	LS_random_PSG2	Q13153	313	PF00069	P04049	PF07714
LS	LS_random_PSG2	Q13153	313	PF00069	P04626	PF07714
LS	LS_random_PSG2	Q13153	313	PF00069	P07900	PF00183
LS	LS_random_PSG2	Q13153	313	PF00069	P07948	PF07714
LS	LS_random_PSG2	Q13153	313	PF00069	P16415	PF00096
LS	LS_random_PSG2	Q13153	313	PF00069	P17081	PF00071
LS	LS_random_PSG2	Q13153	313	PF00069	P19174	PF00169
LS	LS_random_PSG2	Q13153	313	PF00069	P21127	PF00069
LS	LS_random_PSG2	Q13153	313	PF00069	P31152	PF00069
LS	LS_random_PSG2	Q13153	313	PF00069	P31689	PF00226
LS	LS_random_PSG2	Q13153	313	PF00069	P31749	PF00069
LS	LS_random_PSG2	Q13153	313	PF00069	P31749	PF00169
LS	LS_random_PSG2	Q13153	313	PF00069	P31749	PF00433
LS	LS_random_PSG2	Q13153	313	PF00069	P35813	PF00481
LS	LS_random_PSG2	Q13153	313	PF00069	P36897	PF00069
LS	LS_random_PSG2	Q13153	313	PF00069	P36897	PF08515
LS	LS_random_PSG2	Q13153	313	PF00069	P37173	PF07714
LS	LS_random_PSG2	Q13153	313	PF00069	P41182	PF00096
LS	LS_random_PSG2	Q13153	313	PF00069	P46531	PF00023
LS	LS_random_PSG2	Q13153	313	PF00069	P46531	PF12796
LS	LS_random_PSG2	Q13153	313	PF00069	P51522	PF00096
LS	LS_random_PSG2	Q13153	313	PF00069	P51813	PF00169
LS	LS_random_PSG2	Q13153	313	PF00069	P51813	PF07714
LS	LS_random_PSG2	Q13153	313	PF00069	P53350	PF00069
LS	LS_random_PSG2	Q13153	313	PF00069	P53667	PF07714
LS	LS_random_PSG2	Q13153	313	PF00069	P60763	PF00071
LS	LS_random_PSG2	Q13153	313	PF00069	P60953	PF00071
LS	LS_random_PSG2	Q13153	313	PF00069	P63000	PF00071
LS	LS_random_PSG2	Q13153	313	PF00069	Q00535	PF00069
LS	LS_random_PSG2	Q13153	313	PF00069	Q13153	PF00069
LS	LS_random_PSG2	Q13153	313	PF00069	Q13153	PF00786
LS	LS_random_PSG2	Q13153	313	PF00069	Q13177	PF00069
LS	LS_random_PSG2	Q13153	313	PF00069	Q13177	PF00786
LS	LS_random_PSG2	Q13153	313	PF00069	Q13233	PF00069
LS	LS_random_PSG2	Q13153	313	PF00069	Q13705	PF00069
LS	LS_random_PSG2	Q13153	313	PF00069	Q14155	PF00169
LS	LS_random_PSG2	Q13153	313	PF00069	Q14160	PF13855
LS	LS_random_PSG2	Q13153	313	PF00069	Q14161	PF12796
LS	LS_random_PSG2	Q13153	313	PF00069	Q14164	PF00069
LS	LS_random_PSG2	Q13153	313	PF00069	Q14164	PF18394
LS	LS_random_PSG2	Q13153	313	PF00069	Q14164	PF18396
LS	LS_random_PSG2	Q13153	313	PF00069	Q14257	PF13499
LS	LS_random_PSG2	Q13153	313	PF00069	Q15052	PF00169
LS	LS_random_PSG2	Q13153	313	PF00069	Q15746	PF00041
LS	LS_random_PSG2	Q13153	313	PF00069	Q15746	PF00069
LS	LS_random_PSG2	Q13153	313	PF00069	Q15746	PF07679
LS	LS_random_PSG2	Q13153	313	PF00069	Q15759	PF00069
LS	LS_random_PSG2	Q13153	313	PF00069	Q16531	PF03178
LS	LS_random_PSG2	Q13153	313	PF00069	Q16531	PF10433
LS	LS_random_PSG2	Q13153	313	PF00069	Q16539	PF00069
LS	LS_random_PSG2	Q13153	313	PF00069	Q5S007	PF00069
LS	LS_random_PSG2	Q13153	313	PF00069	Q5S007	PF13855
LS	LS_random_PSG2	Q13153	313	PF00069	Q5S007	PF16095
LS	LS_random_PSG2	Q13153	313	PF00069	Q6ZTA4	PF00041
LS	LS_random_PSG2	Q13153	313	PF00069	Q7L0Q8	PF00071
LS	LS_random_PSG2	Q13153	313	PF00069	Q8IYU2	PF12796
LS	LS_random_PSG2	Q13153	313	PF00069	Q8IYU2	PF13637
LS	LS_random_PSG2	Q13153	313	PF00069	Q8TDC3	PF00069
LS	LS_random_PSG2	Q13153	313	PF00069	Q8TDC3	PF21115
LS	LS_random_PSG2	Q13153	313	PF00069	Q8TDC3	PF21122
LS	LS_random_PSG2	Q13153	313	PF00069	Q8TF45	PF00096
LS	LS_random_PSG2	Q13153	313	PF00069	Q92963	PF00071
LS	LS_random_PSG2	Q13153	313	PF00069	Q96L33	PF00071
LS	LS_random_PSG2	Q13153	313	PF00069	Q99592	PF00096
LS	LS_random_PSG2	Q13153	313	PF00069	Q99828	PF13499
LS	LS_random_PSG2	Q13153	313	PF00069	Q9BTV5	PF00041
LS	LS_random_PSG2	Q13153	313	PF00069	Q9H4E5	PF00071
LS	LS_random_PSG2	Q13153	313	PF00069	Q9H4M7	PF00169
LS	LS_random_PSG2	Q13153	313	PF00069	Q9NPC7	PF00096
LS	LS_random_PSG2	Q13153	313	PF00069	Q9P0J1	PF00481
LS	LS_random_PSG2	Q13153	313	PF00069	Q9UQ88	PF00069
LS	LS_random_PSG2	Q13153	313	PF00069	Q9Y239	PF05729
LS	LS_random_PSG2	Q13153	313	PF00069	Q9Y239	PF13516
LS	LS_random_PSG2	Q13153	313	PF00069	Q9Y239	PF17776
LS	LS_random_PSG2	Q13153	313	PF00069	Q9Y2X7	PF12796
LS	LS_random_PSG2	Q13153	313	PF00069	Q9Y463	PF00069
LS	LS_random_PSG2	Q13153	366	PF00069	O60884	PF00226
LS	LS_random_PSG2	Q13153	366	PF00069	O75914	PF00069
LS	LS_random_PSG2	Q13153	366	PF00069	O75914	PF00786
LS	LS_random_PSG2	Q13153	366	PF00069	P00533	PF07714
LS	LS_random_PSG2	Q13153	366	PF00069	P04049	PF00130
LS	LS_random_PSG2	Q13153	366	PF00069	P04049	PF07714
LS	LS_random_PSG2	Q13153	366	PF00069	P04626	PF07714
LS	LS_random_PSG2	Q13153	366	PF00069	P07900	PF00183
LS	LS_random_PSG2	Q13153	366	PF00069	P07948	PF07714
LS	LS_random_PSG2	Q13153	366	PF00069	P16415	PF00096
LS	LS_random_PSG2	Q13153	366	PF00069	P17081	PF00071
LS	LS_random_PSG2	Q13153	366	PF00069	P19174	PF00169
LS	LS_random_PSG2	Q13153	366	PF00069	P21127	PF00069
LS	LS_random_PSG2	Q13153	366	PF00069	P31152	PF00069
LS	LS_random_PSG2	Q13153	366	PF00069	P31689	PF00226
LS	LS_random_PSG2	Q13153	366	PF00069	P31749	PF00069
LS	LS_random_PSG2	Q13153	366	PF00069	P31749	PF00169
LS	LS_random_PSG2	Q13153	366	PF00069	P31749	PF00433
LS	LS_random_PSG2	Q13153	366	PF00069	P35813	PF00481
LS	LS_random_PSG2	Q13153	366	PF00069	P36897	PF00069
LS	LS_random_PSG2	Q13153	366	PF00069	P36897	PF08515
LS	LS_random_PSG2	Q13153	366	PF00069	P37173	PF07714
LS	LS_random_PSG2	Q13153	366	PF00069	P41182	PF00096
LS	LS_random_PSG2	Q13153	366	PF00069	P46531	PF00023
LS	LS_random_PSG2	Q13153	366	PF00069	P46531	PF12796
LS	LS_random_PSG2	Q13153	366	PF00069	P51522	PF00096
LS	LS_random_PSG2	Q13153	366	PF00069	P51813	PF00169
LS	LS_random_PSG2	Q13153	366	PF00069	P51813	PF07714
LS	LS_random_PSG2	Q13153	366	PF00069	P53350	PF00069
LS	LS_random_PSG2	Q13153	366	PF00069	P53667	PF07714
LS	LS_random_PSG2	Q13153	366	PF00069	P60763	PF00071
LS	LS_random_PSG2	Q13153	366	PF00069	P60953	PF00071
LS	LS_random_PSG2	Q13153	366	PF00069	P63000	PF00071
LS	LS_random_PSG2	Q13153	366	PF00069	Q00535	PF00069
LS	LS_random_PSG2	Q13153	366	PF00069	Q13153	PF00069
LS	LS_random_PSG2	Q13153	366	PF00069	Q13153	PF00786
LS	LS_random_PSG2	Q13153	366	PF00069	Q13177	PF00069
LS	LS_random_PSG2	Q13153	366	PF00069	Q13177	PF00786
LS	LS_random_PSG2	Q13153	366	PF00069	Q13233	PF00069
LS	LS_random_PSG2	Q13153	366	PF00069	Q13705	PF00069
LS	LS_random_PSG2	Q13153	366	PF00069	Q14155	PF00169
LS	LS_random_PSG2	Q13153	366	PF00069	Q14160	PF13855
LS	LS_random_PSG2	Q13153	366	PF00069	Q14161	PF12796
LS	LS_random_PSG2	Q13153	366	PF00069	Q14164	PF00069
LS	LS_random_PSG2	Q13153	366	PF00069	Q14164	PF18394
LS	LS_random_PSG2	Q13153	366	PF00069	Q14164	PF18396
LS	LS_random_PSG2	Q13153	366	PF00069	Q14257	PF13499
LS	LS_random_PSG2	Q13153	366	PF00069	Q15052	PF00169
LS	LS_random_PSG2	Q13153	366	PF00069	Q15746	PF00041
LS	LS_random_PSG2	Q13153	366	PF00069	Q15746	PF00069
LS	LS_random_PSG2	Q13153	366	PF00069	Q15746	PF07679
LS	LS_random_PSG2	Q13153	366	PF00069	Q15759	PF00069
LS	LS_random_PSG2	Q13153	366	PF00069	Q16531	PF03178
LS	LS_random_PSG2	Q13153	366	PF00069	Q16531	PF10433
LS	LS_random_PSG2	Q13153	366	PF00069	Q16539	PF00069
LS	LS_random_PSG2	Q13153	366	PF00069	Q5S007	PF00069
LS	LS_random_PSG2	Q13153	366	PF00069	Q5S007	PF13855
LS	LS_random_PSG2	Q13153	366	PF00069	Q5S007	PF16095
LS	LS_random_PSG2	Q13153	366	PF00069	Q6ZTA4	PF00041
LS	LS_random_PSG2	Q13153	366	PF00069	Q7L0Q8	PF00071
LS	LS_random_PSG2	Q13153	366	PF00069	Q8IYU2	PF12796
LS	LS_random_PSG2	Q13153	366	PF00069	Q8IYU2	PF13637
LS	LS_random_PSG2	Q13153	366	PF00069	Q8TDC3	PF00069
LS	LS_random_PSG2	Q13153	366	PF00069	Q8TDC3	PF21115
LS	LS_random_PSG2	Q13153	366	PF00069	Q8TDC3	PF21122
LS	LS_random_PSG2	Q13153	366	PF00069	Q8TF45	PF00096
LS	LS_random_PSG2	Q13153	366	PF00069	Q92963	PF00071
LS	LS_random_PSG2	Q13153	366	PF00069	Q96L33	PF00071
LS	LS_random_PSG2	Q13153	366	PF00069	Q99592	PF00096
LS	LS_random_PSG2	Q13153	366	PF00069	Q99828	PF13499
LS	LS_random_PSG2	Q13153	366	PF00069	Q9BTV5	PF00041
LS	LS_random_PSG2	Q13153	366	PF00069	Q9H4E5	PF00071
LS	LS_random_PSG2	Q13153	366	PF00069	Q9H4M7	PF00169
LS	LS_random_PSG2	Q13153	366	PF00069	Q9NPC7	PF00096
LS	LS_random_PSG2	Q13153	366	PF00069	Q9P0J1	PF00481
LS	LS_random_PSG2	Q13153	366	PF00069	Q9UQ88	PF00069
LS	LS_random_PSG2	Q13153	366	PF00069	Q9Y239	PF05729
LS	LS_random_PSG2	Q13153	366	PF00069	Q9Y239	PF13516
LS	LS_random_PSG2	Q13153	366	PF00069	Q9Y239	PF17776
LS	LS_random_PSG2	Q13153	366	PF00069	Q9Y2X7	PF12796
LS	LS_random_PSG2	Q13153	366	PF00069	Q9Y463	PF00069
LS	LS_random_PSG2	Q13153	437	PF00069	O60884	PF00226
LS	LS_random_PSG2	Q13153	437	PF00069	O75914	PF00069
LS	LS_random_PSG2	Q13153	437	PF00069	O75914	PF00786
LS	LS_random_PSG2	Q13153	437	PF00069	P00533	PF07714
LS	LS_random_PSG2	Q13153	437	PF00069	P04049	PF00130
LS	LS_random_PSG2	Q13153	437	PF00069	P04049	PF07714
LS	LS_random_PSG2	Q13153	437	PF00069	P04626	PF07714
LS	LS_random_PSG2	Q13153	437	PF00069	P07900	PF00183
LS	LS_random_PSG2	Q13153	437	PF00069	P07948	PF07714
LS	LS_random_PSG2	Q13153	437	PF00069	P16415	PF00096
LS	LS_random_PSG2	Q13153	437	PF00069	P17081	PF00071
LS	LS_random_PSG2	Q13153	437	PF00069	P19174	PF00169
LS	LS_random_PSG2	Q13153	437	PF00069	P21127	PF00069
LS	LS_random_PSG2	Q13153	437	PF00069	P31152	PF00069
LS	LS_random_PSG2	Q13153	437	PF00069	P31689	PF00226
LS	LS_random_PSG2	Q13153	437	PF00069	P31749	PF00069
LS	LS_random_PSG2	Q13153	437	PF00069	P31749	PF00169
LS	LS_random_PSG2	Q13153	437	PF00069	P31749	PF00433
LS	LS_random_PSG2	Q13153	437	PF00069	P35813	PF00481
LS	LS_random_PSG2	Q13153	437	PF00069	P36897	PF00069
LS	LS_random_PSG2	Q13153	437	PF00069	P36897	PF08515
LS	LS_random_PSG2	Q13153	437	PF00069	P37173	PF07714
LS	LS_random_PSG2	Q13153	437	PF00069	P41182	PF00096
LS	LS_random_PSG2	Q13153	437	PF00069	P46531	PF00023
LS	LS_random_PSG2	Q13153	437	PF00069	P46531	PF12796
LS	LS_random_PSG2	Q13153	437	PF00069	P51522	PF00096
LS	LS_random_PSG2	Q13153	437	PF00069	P51813	PF00169
LS	LS_random_PSG2	Q13153	437	PF00069	P51813	PF07714
LS	LS_random_PSG2	Q13153	437	PF00069	P53350	PF00069
LS	LS_random_PSG2	Q13153	437	PF00069	P53667	PF07714
LS	LS_random_PSG2	Q13153	437	PF00069	P60763	PF00071
LS	LS_random_PSG2	Q13153	437	PF00069	P60953	PF00071
LS	LS_random_PSG2	Q13153	437	PF00069	P63000	PF00071
LS	LS_random_PSG2	Q13153	437	PF00069	Q00535	PF00069
LS	LS_random_PSG2	Q13153	437	PF00069	Q13153	PF00069
LS	LS_random_PSG2	Q13153	437	PF00069	Q13153	PF00786
LS	LS_random_PSG2	Q13153	437	PF00069	Q13177	PF00069
LS	LS_random_PSG2	Q13153	437	PF00069	Q13177	PF00786
LS	LS_random_PSG2	Q13153	437	PF00069	Q13233	PF00069
LS	LS_random_PSG2	Q13153	437	PF00069	Q13705	PF00069
LS	LS_random_PSG2	Q13153	437	PF00069	Q14155	PF00169
LS	LS_random_PSG2	Q13153	437	PF00069	Q14160	PF13855
LS	LS_random_PSG2	Q13153	437	PF00069	Q14161	PF12796
LS	LS_random_PSG2	Q13153	437	PF00069	Q14164	PF00069
LS	LS_random_PSG2	Q13153	437	PF00069	Q14164	PF18394
LS	LS_random_PSG2	Q13153	437	PF00069	Q14164	PF18396
LS	LS_random_PSG2	Q13153	437	PF00069	Q14257	PF13499
LS	LS_random_PSG2	Q13153	437	PF00069	Q15052	PF00169
LS	LS_random_PSG2	Q13153	437	PF00069	Q15746	PF00041
LS	LS_random_PSG2	Q13153	437	PF00069	Q15746	PF00069
LS	LS_random_PSG2	Q13153	437	PF00069	Q15746	PF07679
LS	LS_random_PSG2	Q13153	437	PF00069	Q15759	PF00069
LS	LS_random_PSG2	Q13153	437	PF00069	Q16531	PF03178
LS	LS_random_PSG2	Q13153	437	PF00069	Q16531	PF10433
LS	LS_random_PSG2	Q13153	437	PF00069	Q16539	PF00069
LS	LS_random_PSG2	Q13153	437	PF00069	Q5S007	PF00069
LS	LS_random_PSG2	Q13153	437	PF00069	Q5S007	PF13855
LS	LS_random_PSG2	Q13153	437	PF00069	Q5S007	PF16095
LS	LS_random_PSG2	Q13153	437	PF00069	Q6ZTA4	PF00041
LS	LS_random_PSG2	Q13153	437	PF00069	Q7L0Q8	PF00071
LS	LS_random_PSG2	Q13153	437	PF00069	Q8IYU2	PF12796
LS	LS_random_PSG2	Q13153	437	PF00069	Q8IYU2	PF13637
LS	LS_random_PSG2	Q13153	437	PF00069	Q8TDC3	PF00069
LS	LS_random_PSG2	Q13153	437	PF00069	Q8TDC3	PF21115
LS	LS_random_PSG2	Q13153	437	PF00069	Q8TDC3	PF21122
LS	LS_random_PSG2	Q13153	437	PF00069	Q8TF45	PF00096
LS	LS_random_PSG2	Q13153	437	PF00069	Q92963	PF00071
LS	LS_random_PSG2	Q13153	437	PF00069	Q96L33	PF00071
LS	LS_random_PSG2	Q13153	437	PF00069	Q99592	PF00096
LS	LS_random_PSG2	Q13153	437	PF00069	Q99828	PF13499
LS	LS_random_PSG2	Q13153	437	PF00069	Q9BTV5	PF00041
LS	LS_random_PSG2	Q13153	437	PF00069	Q9H4E5	PF00071
LS	LS_random_PSG2	Q13153	437	PF00069	Q9H4M7	PF00169
LS	LS_random_PSG2	Q13153	437	PF00069	Q9NPC7	PF00096
LS	LS_random_PSG2	Q13153	437	PF00069	Q9P0J1	PF00481
LS	LS_random_PSG2	Q13153	437	PF00069	Q9UQ88	PF00069
LS	LS_random_PSG2	Q13153	437	PF00069	Q9Y239	PF05729
LS	LS_random_PSG2	Q13153	437	PF00069	Q9Y239	PF13516
LS	LS_random_PSG2	Q13153	437	PF00069	Q9Y239	PF17776
LS	LS_random_PSG2	Q13153	437	PF00069	Q9Y2X7	PF12796
LS	LS_random_PSG2	Q13153	437	PF00069	Q9Y463	PF00069
LS	LS_random_PSG2	Q86WA6	166	PF00561	Q9NZT1	PF13499
LS	LS_random_PSG2	P27487	242	PF00930	P00813	PF00962
LS	LS_random_PSG2	P27487	242	PF00930	P27487	PF00326
LS	LS_random_PSG2	P27487	242	PF00930	P27487	PF00930
LS	LS_random_PSG2	P27487	242	PF00930	P43121	PF07686
LS	LS_random_PSG2	P27487	242	PF00930	Q12884	PF00326
LS	LS_random_PSG2	P27487	242	PF00930	Q12884	PF00930
LS	LS_random_PSG2	P27487	242	PF00930	Q92692	PF07686
LS	LS_random_PSG2	P27487	372	PF00930	P00813	PF00962
LS	LS_random_PSG2	P27487	372	PF00930	P27487	PF00326
LS	LS_random_PSG2	P27487	372	PF00930	P27487	PF00930
LS	LS_random_PSG2	P27487	372	PF00930	P43121	PF07686
LS	LS_random_PSG2	P27487	372	PF00930	Q12884	PF00326
LS	LS_random_PSG2	P27487	372	PF00930	Q12884	PF00930
LS	LS_random_PSG2	P27487	372	PF00930	Q92692	PF07686
LS	LS_random_PSG2	P27487	376	PF00930	P00813	PF00962
LS	LS_random_PSG2	P27487	376	PF00930	P27487	PF00326
LS	LS_random_PSG2	P27487	376	PF00930	P27487	PF00930
LS	LS_random_PSG2	P27487	376	PF00930	P43121	PF07686
LS	LS_random_PSG2	P27487	376	PF00930	Q12884	PF00326
LS	LS_random_PSG2	P27487	376	PF00930	Q12884	PF00930
LS	LS_random_PSG2	P27487	376	PF00930	Q92692	PF07686
LS	LS_random_PSG2	P27487	395	PF00930	P00813	PF00962
LS	LS_random_PSG2	P27487	395	PF00930	P27487	PF00326
LS	LS_random_PSG2	P27487	395	PF00930	P27487	PF00930
LS	LS_random_PSG2	P27487	395	PF00930	P43121	PF07686
LS	LS_random_PSG2	P27487	395	PF00930	Q12884	PF00326
LS	LS_random_PSG2	P27487	395	PF00930	Q12884	PF00930
LS	LS_random_PSG2	P27487	395	PF00930	Q92692	PF07686
LS	LS_random_PSG2	P27487	454	PF00930	P00813	PF00962
LS	LS_random_PSG2	P27487	454	PF00930	P27487	PF00326
LS	LS_random_PSG2	P27487	454	PF00930	P27487	PF00930
LS	LS_random_PSG2	P27487	454	PF00930	P43121	PF07686
LS	LS_random_PSG2	P27487	454	PF00930	Q12884	PF00326
LS	LS_random_PSG2	P27487	454	PF00930	Q12884	PF00930
LS	LS_random_PSG2	P27487	454	PF00930	Q92692	PF07686
LS	LS_random_PSG2	P27487	458	PF00930	P00813	PF00962
LS	LS_random_PSG2	P27487	458	PF00930	P27487	PF00326
LS	LS_random_PSG2	P27487	458	PF00930	P27487	PF00930
LS	LS_random_PSG2	P27487	458	PF00930	P43121	PF07686
LS	LS_random_PSG2	P27487	458	PF00930	Q12884	PF00326
LS	LS_random_PSG2	P27487	458	PF00930	Q12884	PF00930
LS	LS_random_PSG2	P27487	458	PF00930	Q92692	PF07686
LS	LS_random_PSG2	P27487	629	PF00326	P27487	PF00326
LS	LS_random_PSG2	P27487	629	PF00326	P27487	PF00930
LS	LS_random_PSG2	P27487	629	PF00326	P43121	PF07686
LS	LS_random_PSG2	P27487	629	PF00326	Q12884	PF00326
LS	LS_random_PSG2	P27487	629	PF00326	Q12884	PF00930
LS	LS_random_PSG2	P27487	629	PF00326	Q92692	PF07686
LS	LS_random_PSG2	P27487	723	PF00326	P27487	PF00326
LS	LS_random_PSG2	P27487	723	PF00326	P27487	PF00930
LS	LS_random_PSG2	P27487	723	PF00326	P43121	PF07686
LS	LS_random_PSG2	P27487	723	PF00326	Q12884	PF00326
LS	LS_random_PSG2	P27487	723	PF00326	Q12884	PF00930
LS	LS_random_PSG2	P27487	723	PF00326	Q92692	PF07686
LS	LS_random_PSG2	P23468	89	PF07679	O14965	PF00069
LS	LS_random_PSG2	P23468	89	PF07679	O43300	PF13855
LS	LS_random_PSG2	P23468	89	PF07679	O60939	PF07686
LS	LS_random_PSG2	P23468	89	PF07679	O75144	PF07686
LS	LS_random_PSG2	P23468	89	PF07679	O75325	PF07679
LS	LS_random_PSG2	P23468	89	PF07679	O75325	PF13855
LS	LS_random_PSG2	P23468	89	PF07679	O75487	PF01153
LS	LS_random_PSG2	P23468	89	PF07679	O75962	PF00069
LS	LS_random_PSG2	P23468	89	PF07679	O75962	PF07679
LS	LS_random_PSG2	P23468	89	PF07679	P23468	PF00041
LS	LS_random_PSG2	P23468	89	PF07679	P23468	PF07679
LS	LS_random_PSG2	P23468	89	PF07679	P23515	PF13855
LS	LS_random_PSG2	P23468	89	PF07679	P29322	PF00041
LS	LS_random_PSG2	P23468	89	PF07679	P43626	PF00047
LS	LS_random_PSG2	P23468	89	PF07679	P48730	PF00069
LS	LS_random_PSG2	P23468	89	PF07679	P49674	PF00069
LS	LS_random_PSG2	P23468	89	PF07679	P51955	PF00069
LS	LS_random_PSG2	P23468	89	PF07679	P53350	PF00069
LS	LS_random_PSG2	P23468	89	PF07679	P57058	PF00069
LS	LS_random_PSG2	P23468	89	PF07679	Q01151	PF07686
LS	LS_random_PSG2	P23468	89	PF07679	Q13332	PF00041
LS	LS_random_PSG2	P23468	89	PF07679	Q13332	PF07679
LS	LS_random_PSG2	P23468	89	PF07679	Q495A1	PF07686
LS	LS_random_PSG2	P23468	89	PF07679	Q6S8J7	PF12796
LS	LS_random_PSG2	P23468	89	PF07679	Q6UXK5	PF07679
LS	LS_random_PSG2	P23468	89	PF07679	Q6UXK5	PF13855
LS	LS_random_PSG2	P23468	89	PF07679	Q7KZI7	PF00069
LS	LS_random_PSG2	P23468	89	PF07679	Q7L985	PF07679
LS	LS_random_PSG2	P23468	89	PF07679	Q7L985	PF13855
LS	LS_random_PSG2	P23468	89	PF07679	Q8NHJ6	PF00047
LS	LS_random_PSG2	P23468	89	PF07679	Q96NI6	PF13855
LS	LS_random_PSG2	P23468	89	PF07679	Q96PF2	PF00069
LS	LS_random_PSG2	P23468	89	PF07679	Q96PX8	PF13855
LS	LS_random_PSG2	P23468	89	PF07679	Q96PY6	PF00069
LS	LS_random_PSG2	P23468	89	PF07679	Q9HC98	PF00069
LS	LS_random_PSG2	P23468	89	PF07679	Q9NPH3	PF18452
LS	LS_random_PSG2	P23468	89	PF07679	Q9NQU5	PF00069
LS	LS_random_PSG2	P23468	89	PF07679	Q9NZ94	PF00135
LS	LS_random_PSG2	P23468	89	PF07679	Q9NZN1	PF00047
LS	LS_random_PSG2	P23468	89	PF07679	Q9NZN1	PF18452
LS	LS_random_PSG2	P23468	89	PF07679	Q9UHD2	PF00069
LS	LS_random_PSG2	P23468	160	PF07679	O14965	PF00069
LS	LS_random_PSG2	P23468	160	PF07679	O43300	PF13855
LS	LS_random_PSG2	P23468	160	PF07679	O60939	PF07686
LS	LS_random_PSG2	P23468	160	PF07679	O75144	PF07686
LS	LS_random_PSG2	P23468	160	PF07679	O75325	PF07679
LS	LS_random_PSG2	P23468	160	PF07679	O75325	PF13855
LS	LS_random_PSG2	P23468	160	PF07679	O75487	PF01153
LS	LS_random_PSG2	P23468	160	PF07679	O75962	PF00069
LS	LS_random_PSG2	P23468	160	PF07679	O75962	PF07679
LS	LS_random_PSG2	P23468	160	PF07679	P23468	PF00041
LS	LS_random_PSG2	P23468	160	PF07679	P23468	PF07679
LS	LS_random_PSG2	P23468	160	PF07679	P23515	PF13855
LS	LS_random_PSG2	P23468	160	PF07679	P29322	PF00041
LS	LS_random_PSG2	P23468	160	PF07679	P43626	PF00047
LS	LS_random_PSG2	P23468	160	PF07679	P48730	PF00069
LS	LS_random_PSG2	P23468	160	PF07679	P49674	PF00069
LS	LS_random_PSG2	P23468	160	PF07679	P51955	PF00069
LS	LS_random_PSG2	P23468	160	PF07679	P53350	PF00069
LS	LS_random_PSG2	P23468	160	PF07679	P57058	PF00069
LS	LS_random_PSG2	P23468	160	PF07679	Q01151	PF07686
LS	LS_random_PSG2	P23468	160	PF07679	Q13332	PF00041
LS	LS_random_PSG2	P23468	160	PF07679	Q13332	PF07679
LS	LS_random_PSG2	P23468	160	PF07679	Q495A1	PF07686
LS	LS_random_PSG2	P23468	160	PF07679	Q6S8J7	PF12796
LS	LS_random_PSG2	P23468	160	PF07679	Q6UXK5	PF07679
LS	LS_random_PSG2	P23468	160	PF07679	Q6UXK5	PF13855
LS	LS_random_PSG2	P23468	160	PF07679	Q7KZI7	PF00069
LS	LS_random_PSG2	P23468	160	PF07679	Q7L985	PF07679
LS	LS_random_PSG2	P23468	160	PF07679	Q7L985	PF13855
LS	LS_random_PSG2	P23468	160	PF07679	Q8NHJ6	PF00047
LS	LS_random_PSG2	P23468	160	PF07679	Q96NI6	PF13855
LS	LS_random_PSG2	P23468	160	PF07679	Q96PF2	PF00069
LS	LS_random_PSG2	P23468	160	PF07679	Q96PX8	PF13855
LS	LS_random_PSG2	P23468	160	PF07679	Q96PY6	PF00069
LS	LS_random_PSG2	P23468	160	PF07679	Q9HC98	PF00069
LS	LS_random_PSG2	P23468	160	PF07679	Q9NPH3	PF18452
LS	LS_random_PSG2	P23468	160	PF07679	Q9NQU5	PF00069
LS	LS_random_PSG2	P23468	160	PF07679	Q9NZ94	PF00135
LS	LS_random_PSG2	P23468	160	PF07679	Q9NZN1	PF00047
LS	LS_random_PSG2	P23468	160	PF07679	Q9NZN1	PF18452
LS	LS_random_PSG2	P23468	160	PF07679	Q9UHD2	PF00069
LS	LS_random_PSG2	P08263	29	PF02798	O15217	PF02798
LS	LS_random_PSG2	P08263	29	PF02798	O15217	PF14497
LS	LS_random_PSG2	P08263	29	PF02798	P08263	PF00043
LS	LS_random_PSG2	P08263	29	PF02798	P08263	PF02798
LS	LS_random_PSG2	P08263	29	PF02798	P09210	PF00043
LS	LS_random_PSG2	P08263	29	PF02798	P09210	PF02798
LS	LS_random_PSG2	P08263	29	PF02798	Q16772	PF00043
LS	LS_random_PSG2	P08263	29	PF02798	Q16772	PF02798
LS	LS_random_PSG2	P08263	29	PF02798	Q7RTV2	PF00043
LS	LS_random_PSG2	P08263	29	PF02798	Q7RTV2	PF02798
LS	LS_random_PSG2	Q5JTV8	423	PF05609	O14656	PF06309
LS	LS_random_PSG2	Q5JTV8	423	PF05609	O14656	PF21376
LS	LS_random_PSG2	Q5JTV8	423	PF05609	O14657	PF06309
LS	LS_random_PSG2	Q5JTV8	423	PF05609	O14657	PF21376
LS	LS_random_PSG2	Q5JTV8	423	PF05609	P43121	PF07686
LS	LS_random_PSG2	Q5JTV8	423	PF05609	P78310	PF07686
LS	LS_random_PSG2	Q5JTV8	423	PF05609	Q5JTV8	PF05609
LS	LS_random_PSG2	P54868	90	PF01154	P54868	PF01154
LS	LS_random_PSG2	P54868	90	PF01154	P54868	PF08540
LS	LS_random_PSG2	P04264	240	PF00038	O76011	PF00038
LS	LS_random_PSG2	P04264	240	PF00038	O76013	PF00038
LS	LS_random_PSG2	P04264	240	PF00038	O76014	PF00038
LS	LS_random_PSG2	P04264	240	PF00038	O76015	PF00038
LS	LS_random_PSG2	P04264	240	PF00038	O95678	PF00038
LS	LS_random_PSG2	P04264	240	PF00038	P02533	PF00038
LS	LS_random_PSG2	P04264	240	PF00038	P05783	PF00038
LS	LS_random_PSG2	P04264	240	PF00038	P05787	PF00038
LS	LS_random_PSG2	P04264	240	PF00038	P08670	PF00038
LS	LS_random_PSG2	P04264	240	PF00038	P08727	PF00038
LS	LS_random_PSG2	P04264	240	PF00038	P08729	PF00038
LS	LS_random_PSG2	P04264	240	PF00038	P08779	PF00038
LS	LS_random_PSG2	P04264	240	PF00038	P13645	PF00038
LS	LS_random_PSG2	P04264	240	PF00038	P13646	PF00038
LS	LS_random_PSG2	P04264	240	PF00038	P13647	PF00038
LS	LS_random_PSG2	P04264	240	PF00038	P14136	PF00038
LS	LS_random_PSG2	P04264	240	PF00038	P17661	PF00038
LS	LS_random_PSG2	P04264	240	PF00038	P19012	PF00038
LS	LS_random_PSG2	P04264	240	PF00038	P41219	PF00038
LS	LS_random_PSG2	P04264	240	PF00038	Q04695	PF00038
LS	LS_random_PSG2	P04264	240	PF00038	Q14525	PF00038
LS	LS_random_PSG2	P04264	240	PF00038	Q15323	PF00038
LS	LS_random_PSG2	P04264	240	PF00038	Q2M2I5	PF00038
LS	LS_random_PSG2	P04264	240	PF00038	Q6A162	PF00038
LS	LS_random_PSG2	P04264	240	PF00038	Q6A163	PF00038
LS	LS_random_PSG2	P04264	240	PF00038	Q7Z3Y7	PF00038
LS	LS_random_PSG2	P04264	240	PF00038	Q7Z3Y8	PF00038
LS	LS_random_PSG2	P04264	240	PF00038	Q7Z3Y9	PF00038
LS	LS_random_PSG2	P04264	240	PF00038	Q7Z3Z0	PF00038
LS	LS_random_PSG2	P04264	240	PF00038	Q92764	PF00038
LS	LS_random_PSG2	P02768	131	PF00273	O60500	PF07686
LS	LS_random_PSG2	P02768	131	PF00273	P02768	PF00273
LS	LS_random_PSG2	P02768	131	PF00273	P55899	PF00129
LS	LS_random_PSG2	P02768	131	PF00273	P55899	PF07654
LS	LS_random_PSG2	P02768	131	PF00273	P61769	PF07654
LS	LS_random_PSG2	P02768	142	PF00273	O60500	PF07686
LS	LS_random_PSG2	P02768	142	PF00273	P02768	PF00273
LS	LS_random_PSG2	P02768	142	PF00273	P55899	PF00129
LS	LS_random_PSG2	P02768	142	PF00273	P55899	PF07654
LS	LS_random_PSG2	P02768	142	PF00273	P61769	PF07654
LS	LS_random_PSG2	P02768	191	PF00273	O60500	PF07686
LS	LS_random_PSG2	P02768	191	PF00273	P02768	PF00273
LS	LS_random_PSG2	P02768	191	PF00273	P55899	PF00129
LS	LS_random_PSG2	P02768	191	PF00273	P55899	PF07654
LS	LS_random_PSG2	P02768	191	PF00273	P61769	PF07654
LS	LS_random_PSG2	P02768	355	PF00273	O60500	PF07686
LS	LS_random_PSG2	P02768	355	PF00273	P02768	PF00273
LS	LS_random_PSG2	P02768	355	PF00273	P55899	PF00129
LS	LS_random_PSG2	P02768	355	PF00273	P55899	PF07654
LS	LS_random_PSG2	P02768	355	PF00273	P61769	PF07654
LS	LS_random_PSG2	P02768	462	PF00273	O60500	PF07686
LS	LS_random_PSG2	P02768	462	PF00273	P02768	PF00273
LS	LS_random_PSG2	P02768	462	PF00273	P55899	PF00129
LS	LS_random_PSG2	P02768	462	PF00273	P55899	PF07654
LS	LS_random_PSG2	P02768	462	PF00273	P61769	PF07654
LS	LS_random_PSG2	P02768	506	PF00273	O60500	PF07686
LS	LS_random_PSG2	P02768	506	PF00273	P02768	PF00273
LS	LS_random_PSG2	P02768	506	PF00273	P55899	PF00129
LS	LS_random_PSG2	P02768	506	PF00273	P55899	PF07654
LS	LS_random_PSG2	P02768	506	PF00273	P61769	PF07654
LS	LS_random_PSG2	P24071	180	PF00047	P12314	PF00047
LS	LS_random_PSG2	Q9UBN7	191	PF00850	O60814	PF00125
LS	LS_random_PSG2	Q9UBN7	191	PF00850	P04908	PF00125
LS	LS_random_PSG2	Q9UBN7	191	PF00850	P0C0S8	PF00125
LS	LS_random_PSG2	Q9UBN7	191	PF00850	P33778	PF00125
LS	LS_random_PSG2	Q9UBN7	191	PF00850	P51608	PF01429
LS	LS_random_PSG2	Q9UBN7	191	PF00850	P58876	PF00125
LS	LS_random_PSG2	Q9UBN7	191	PF00850	P62807	PF00125
LS	LS_random_PSG2	Q9UBN7	191	PF00850	P68431	PF00125
LS	LS_random_PSG2	Q9UBN7	191	PF00850	Q13263	PF00628
LS	LS_random_PSG2	Q9UBN7	191	PF00850	Q92785	PF00628
LS	LS_random_PSG2	Q9UBN7	191	PF00850	Q92922	PF00249
LS	LS_random_PSG2	Q9UBN7	191	PF00850	Q96DB2	PF00850
LS	LS_random_PSG2	Q9UBN7	191	PF00850	Q99879	PF00125
LS	LS_random_PSG2	Q9UBN7	191	PF00850	Q99880	PF00125
LS	LS_random_PSG2	Q9UBN7	191	PF00850	Q9HCU9	PF08598
LS	LS_random_PSG2	Q9UBN7	191	PF00850	Q9UBN7	PF00850
LS	LS_random_PSG2	Q9UBN7	191	PF00850	Q9UKV0	PF00850
LS	LS_random_PSG2	Q9UBN7	191	PF00850	Q9UPN9	PF00628
LS	LS_random_PSG2	P60174	65	PF00121	P60174	PF00121
LS	LS_random_PSG2	P60174	93	PF00121	P60174	PF00121
LS	LS_random_PSG2	P60174	177	PF00121	P60174	PF00121
LS	LS_random_PSG2	Q9Y5Z4	98	PF04832	O75340	PF13499
LS	LS_random_PSG2	Q9Y5Z4	98	PF04832	Q9Y5Z4	PF04832
LS	LS_random_PSG2	Q96DE0	158	PF22327	Q12888	PF09038
LS	LS_random_PSG2	Q96DE0	158	PF22327	Q96DE0	PF22327
LS	LS_random_PSG2	Q96DE0	158	PF22327	Q9BRJ7	PF22327
LS	LS_random_PSG2	Q10588	122	PF02267	Q10588	PF02267
LS	LS_random_PSG2	Q10588	122	PF02267	Q96S86	PF07686
LS	LS_random_PSG2	Q01469	18	PF00061	Q01469	PF00061
LS	LS_random_PSG2	Q01469	18	PF00061	Q6ZTA4	PF00041
LS	LS_random_PSG2	Q01469	18	PF00061	Q9NZQ7	PF07686
LS	LS_random_PSG2	Q01469	18	PF00061	Q9Y2H6	PF00041
LS	LS_random_PSG2	Q01469	20	PF00061	Q01469	PF00061
LS	LS_random_PSG2	Q01469	20	PF00061	Q6ZTA4	PF00041
LS	LS_random_PSG2	Q01469	20	PF00061	Q9NZQ7	PF07686
LS	LS_random_PSG2	Q01469	20	PF00061	Q9Y2H6	PF00041
LS	LS_random_PSG2	Q01469	35	PF00061	Q01469	PF00061
LS	LS_random_PSG2	Q01469	35	PF00061	Q6ZTA4	PF00041
LS	LS_random_PSG2	Q01469	35	PF00061	Q9NZQ7	PF07686
LS	LS_random_PSG2	Q01469	35	PF00061	Q9Y2H6	PF00041
LS	LS_random_PSG2	Q01469	49	PF00061	Q01469	PF00061
LS	LS_random_PSG2	Q01469	49	PF00061	Q6ZTA4	PF00041
LS	LS_random_PSG2	Q01469	49	PF00061	Q9NZQ7	PF07686
LS	LS_random_PSG2	Q01469	49	PF00061	Q9Y2H6	PF00041
LS	LS_random_PSG2	Q01469	52	PF00061	Q01469	PF00061
LS	LS_random_PSG2	Q01469	52	PF00061	Q6ZTA4	PF00041
LS	LS_random_PSG2	Q01469	52	PF00061	Q9NZQ7	PF07686
LS	LS_random_PSG2	Q01469	52	PF00061	Q9Y2H6	PF00041
LS	LS_random_PSG2	Q01469	77	PF00061	Q01469	PF00061
LS	LS_random_PSG2	Q01469	77	PF00061	Q6ZTA4	PF00041
LS	LS_random_PSG2	Q01469	77	PF00061	Q9NZQ7	PF07686
LS	LS_random_PSG2	Q01469	77	PF00061	Q9Y2H6	PF00041
LS	LS_random_PSG2	Q53QZ3	84	PF00169	P63000	PF00071
LS	LS_random_PSG2	Q53QZ3	84	PF00169	Q53QZ3	PF00169
LS	LS_random_PSG2	Q53QZ3	84	PF00169	Q676U5	PF00400
LS	LS_random_PSG2	Q53QZ3	98	PF00169	P63000	PF00071
LS	LS_random_PSG2	Q53QZ3	98	PF00169	Q53QZ3	PF00169
LS	LS_random_PSG2	Q53QZ3	98	PF00169	Q676U5	PF00400
LS	LS_random_PSG2	Q53QZ3	120	PF00169	P63000	PF00071
LS	LS_random_PSG2	Q53QZ3	120	PF00169	Q53QZ3	PF00169
LS	LS_random_PSG2	Q53QZ3	120	PF00169	Q676U5	PF00400
LS	LS_random_PSG2	Q53QZ3	146	PF00169	P63000	PF00071
LS	LS_random_PSG2	Q53QZ3	146	PF00169	Q53QZ3	PF00169
LS	LS_random_PSG2	Q53QZ3	146	PF00169	Q676U5	PF00400
LS	LS_random_PSG2	Q53QZ3	155	PF00169	P63000	PF00071
LS	LS_random_PSG2	Q53QZ3	155	PF00169	Q53QZ3	PF00169
LS	LS_random_PSG2	Q53QZ3	155	PF00169	Q676U5	PF00400
LS	LS_random_PSG2	Q53QZ3	157	PF00169	P63000	PF00071
LS	LS_random_PSG2	Q53QZ3	157	PF00169	Q53QZ3	PF00169
LS	LS_random_PSG2	Q53QZ3	157	PF00169	Q676U5	PF00400
LS	LS_random_PSG2	Q53QZ3	172	PF00169	P63000	PF00071
LS	LS_random_PSG2	Q53QZ3	172	PF00169	Q53QZ3	PF00169
LS	LS_random_PSG2	Q53QZ3	172	PF00169	Q676U5	PF00400
LS	LS_random_PSG2	Q53QZ3	403	PF00620	P63000	PF00071
LS	LS_random_PSG2	Q53QZ3	403	PF00620	Q53QZ3	PF00620
LS	LS_random_PSG2	Q8IUX4	87	PF18782	Q13951	PF02312
LS	LS_random_PSG2	Q8IUX4	87	PF18782	Q8IUX4	PF18782
LS	LS_random_PSG2	Q8IUX4	87	PF18782	Q9HC16	PF18782
LS	LS_random_PSG2	Q8IUX4	235	PF18782	Q13951	PF02312
LS	LS_random_PSG2	Q8IUX4	235	PF18782	Q8IUX4	PF18782
LS	LS_random_PSG2	Q8IUX4	235	PF18782	Q9HC16	PF18782
LS	LS_random_PSG2	Q8IUX4	265	PF18782	Q13951	PF02312
LS	LS_random_PSG2	Q8IUX4	265	PF18782	Q8IUX4	PF18782
LS	LS_random_PSG2	Q8IUX4	265	PF18782	Q9HC16	PF18782
LS	LS_random_PSG2	Q8IUX4	287	PF18782	Q13951	PF02312
LS	LS_random_PSG2	Q8IUX4	287	PF18782	Q8IUX4	PF18782
LS	LS_random_PSG2	Q8IUX4	287	PF18782	Q9HC16	PF18782
LS	LS_random_PSG2	P53816	34	PF04970	P53816	PF04970
LS	LS_random_PSG2	P53816	98	PF04970	P53816	PF04970
LS	LS_random_PSG2	Q9BZM4	36	PF00129	P12314	PF00047
LS	LS_random_PSG2	Q9BZM4	36	PF00129	P15151	PF07686
LS	LS_random_PSG2	Q9BZM4	36	PF00129	P16410	PF07686
LS	LS_random_PSG2	Q9BZM4	36	PF00129	P19320	PF00047
LS	LS_random_PSG2	Q9BZM4	36	PF00129	P20036	PF07654
LS	LS_random_PSG2	Q9BZM4	36	PF00129	P26718	PF00059
LS	LS_random_PSG2	Q9BZM4	36	PF00129	P29016	PF07654
LS	LS_random_PSG2	Q9BZM4	36	PF00129	P55899	PF00129
LS	LS_random_PSG2	Q9BZM4	36	PF00129	P55899	PF07654
LS	LS_random_PSG2	Q9BZM4	36	PF00129	Q3KPI0	PF07686
LS	LS_random_PSG2	Q9BZM4	36	PF00129	Q6UXG8	PF07686
LS	LS_random_PSG2	Q9BZM4	36	PF00129	Q8TD07	PF00129
LS	LS_random_PSG2	Q9BZM4	36	PF00129	Q9BZM6	PF00129
LS	LS_random_PSG2	Q9BZM4	36	PF00129	Q9NY72	PF07686
LS	LS_random_PSG2	Q9BZM4	45	PF00129	P12314	PF00047
LS	LS_random_PSG2	Q9BZM4	45	PF00129	P15151	PF07686
LS	LS_random_PSG2	Q9BZM4	45	PF00129	P16410	PF07686
LS	LS_random_PSG2	Q9BZM4	45	PF00129	P19320	PF00047
LS	LS_random_PSG2	Q9BZM4	45	PF00129	P20036	PF07654
LS	LS_random_PSG2	Q9BZM4	45	PF00129	P26718	PF00059
LS	LS_random_PSG2	Q9BZM4	45	PF00129	P29016	PF07654
LS	LS_random_PSG2	Q9BZM4	45	PF00129	P55899	PF00129
LS	LS_random_PSG2	Q9BZM4	45	PF00129	P55899	PF07654
LS	LS_random_PSG2	Q9BZM4	45	PF00129	Q3KPI0	PF07686
LS	LS_random_PSG2	Q9BZM4	45	PF00129	Q6UXG8	PF07686
LS	LS_random_PSG2	Q9BZM4	45	PF00129	Q8TD07	PF00129
LS	LS_random_PSG2	Q9BZM4	45	PF00129	Q9BZM6	PF00129
LS	LS_random_PSG2	Q9BZM4	45	PF00129	Q9NY72	PF07686
LS	LS_random_PSG2	Q9BZM4	47	PF00129	P12314	PF00047
LS	LS_random_PSG2	Q9BZM4	47	PF00129	P15151	PF07686
LS	LS_random_PSG2	Q9BZM4	47	PF00129	P16410	PF07686
LS	LS_random_PSG2	Q9BZM4	47	PF00129	P19320	PF00047
LS	LS_random_PSG2	Q9BZM4	47	PF00129	P20036	PF07654
LS	LS_random_PSG2	Q9BZM4	47	PF00129	P26718	PF00059
LS	LS_random_PSG2	Q9BZM4	47	PF00129	P29016	PF07654
LS	LS_random_PSG2	Q9BZM4	47	PF00129	P55899	PF00129
LS	LS_random_PSG2	Q9BZM4	47	PF00129	P55899	PF07654
LS	LS_random_PSG2	Q9BZM4	47	PF00129	Q3KPI0	PF07686
LS	LS_random_PSG2	Q9BZM4	47	PF00129	Q6UXG8	PF07686
LS	LS_random_PSG2	Q9BZM4	47	PF00129	Q8TD07	PF00129
LS	LS_random_PSG2	Q9BZM4	47	PF00129	Q9BZM6	PF00129
LS	LS_random_PSG2	Q9BZM4	47	PF00129	Q9NY72	PF07686
LS	LS_random_PSG2	Q9BZM4	51	PF00129	P12314	PF00047
LS	LS_random_PSG2	Q9BZM4	51	PF00129	P15151	PF07686
LS	LS_random_PSG2	Q9BZM4	51	PF00129	P16410	PF07686
LS	LS_random_PSG2	Q9BZM4	51	PF00129	P19320	PF00047
LS	LS_random_PSG2	Q9BZM4	51	PF00129	P20036	PF07654
LS	LS_random_PSG2	Q9BZM4	51	PF00129	P26718	PF00059
LS	LS_random_PSG2	Q9BZM4	51	PF00129	P29016	PF07654
LS	LS_random_PSG2	Q9BZM4	51	PF00129	P55899	PF00129
LS	LS_random_PSG2	Q9BZM4	51	PF00129	P55899	PF07654
LS	LS_random_PSG2	Q9BZM4	51	PF00129	Q3KPI0	PF07686
LS	LS_random_PSG2	Q9BZM4	51	PF00129	Q6UXG8	PF07686
LS	LS_random_PSG2	Q9BZM4	51	PF00129	Q8TD07	PF00129
LS	LS_random_PSG2	Q9BZM4	51	PF00129	Q9BZM6	PF00129
LS	LS_random_PSG2	Q9BZM4	51	PF00129	Q9NY72	PF07686
LS	LS_random_PSG2	Q9BZM4	52	PF00129	P12314	PF00047
LS	LS_random_PSG2	Q9BZM4	52	PF00129	P15151	PF07686
LS	LS_random_PSG2	Q9BZM4	52	PF00129	P16410	PF07686
LS	LS_random_PSG2	Q9BZM4	52	PF00129	P19320	PF00047
LS	LS_random_PSG2	Q9BZM4	52	PF00129	P20036	PF07654
LS	LS_random_PSG2	Q9BZM4	52	PF00129	P26718	PF00059
LS	LS_random_PSG2	Q9BZM4	52	PF00129	P29016	PF07654
LS	LS_random_PSG2	Q9BZM4	52	PF00129	P55899	PF00129
LS	LS_random_PSG2	Q9BZM4	52	PF00129	P55899	PF07654
LS	LS_random_PSG2	Q9BZM4	52	PF00129	Q3KPI0	PF07686
LS	LS_random_PSG2	Q9BZM4	52	PF00129	Q6UXG8	PF07686
LS	LS_random_PSG2	Q9BZM4	52	PF00129	Q8TD07	PF00129
LS	LS_random_PSG2	Q9BZM4	52	PF00129	Q9BZM6	PF00129
LS	LS_random_PSG2	Q9BZM4	52	PF00129	Q9NY72	PF07686
LS	LS_random_PSG2	Q9BZM4	58	PF00129	P12314	PF00047
LS	LS_random_PSG2	Q9BZM4	58	PF00129	P15151	PF07686
LS	LS_random_PSG2	Q9BZM4	58	PF00129	P16410	PF07686
LS	LS_random_PSG2	Q9BZM4	58	PF00129	P19320	PF00047
LS	LS_random_PSG2	Q9BZM4	58	PF00129	P20036	PF07654
LS	LS_random_PSG2	Q9BZM4	58	PF00129	P26718	PF00059
LS	LS_random_PSG2	Q9BZM4	58	PF00129	P29016	PF07654
LS	LS_random_PSG2	Q9BZM4	58	PF00129	P55899	PF00129
LS	LS_random_PSG2	Q9BZM4	58	PF00129	P55899	PF07654
LS	LS_random_PSG2	Q9BZM4	58	PF00129	Q3KPI0	PF07686
LS	LS_random_PSG2	Q9BZM4	58	PF00129	Q6UXG8	PF07686
LS	LS_random_PSG2	Q9BZM4	58	PF00129	Q8TD07	PF00129
LS	LS_random_PSG2	Q9BZM4	58	PF00129	Q9BZM6	PF00129
LS	LS_random_PSG2	Q9BZM4	58	PF00129	Q9NY72	PF07686
LS	LS_random_PSG2	Q9BZM4	63	PF00129	P12314	PF00047
LS	LS_random_PSG2	Q9BZM4	63	PF00129	P15151	PF07686
LS	LS_random_PSG2	Q9BZM4	63	PF00129	P16410	PF07686
LS	LS_random_PSG2	Q9BZM4	63	PF00129	P19320	PF00047
LS	LS_random_PSG2	Q9BZM4	63	PF00129	P20036	PF07654
LS	LS_random_PSG2	Q9BZM4	63	PF00129	P26718	PF00059
LS	LS_random_PSG2	Q9BZM4	63	PF00129	P29016	PF07654
LS	LS_random_PSG2	Q9BZM4	63	PF00129	P55899	PF00129
LS	LS_random_PSG2	Q9BZM4	63	PF00129	P55899	PF07654
LS	LS_random_PSG2	Q9BZM4	63	PF00129	Q3KPI0	PF07686
LS	LS_random_PSG2	Q9BZM4	63	PF00129	Q6UXG8	PF07686
LS	LS_random_PSG2	Q9BZM4	63	PF00129	Q8TD07	PF00129
LS	LS_random_PSG2	Q9BZM4	63	PF00129	Q9BZM6	PF00129
LS	LS_random_PSG2	Q9BZM4	63	PF00129	Q9NY72	PF07686
LS	LS_random_PSG2	Q9BZM4	64	PF00129	P12314	PF00047
LS	LS_random_PSG2	Q9BZM4	64	PF00129	P15151	PF07686
LS	LS_random_PSG2	Q9BZM4	64	PF00129	P16410	PF07686
LS	LS_random_PSG2	Q9BZM4	64	PF00129	P19320	PF00047
LS	LS_random_PSG2	Q9BZM4	64	PF00129	P20036	PF07654
LS	LS_random_PSG2	Q9BZM4	64	PF00129	P26718	PF00059
LS	LS_random_PSG2	Q9BZM4	64	PF00129	P29016	PF07654
LS	LS_random_PSG2	Q9BZM4	64	PF00129	P55899	PF00129
LS	LS_random_PSG2	Q9BZM4	64	PF00129	P55899	PF07654
LS	LS_random_PSG2	Q9BZM4	64	PF00129	Q3KPI0	PF07686
LS	LS_random_PSG2	Q9BZM4	64	PF00129	Q6UXG8	PF07686
LS	LS_random_PSG2	Q9BZM4	64	PF00129	Q8TD07	PF00129
LS	LS_random_PSG2	Q9BZM4	64	PF00129	Q9BZM6	PF00129
LS	LS_random_PSG2	Q9BZM4	64	PF00129	Q9NY72	PF07686
LS	LS_random_PSG2	Q9BZM4	69	PF00129	P12314	PF00047
LS	LS_random_PSG2	Q9BZM4	69	PF00129	P15151	PF07686
LS	LS_random_PSG2	Q9BZM4	69	PF00129	P16410	PF07686
LS	LS_random_PSG2	Q9BZM4	69	PF00129	P19320	PF00047
LS	LS_random_PSG2	Q9BZM4	69	PF00129	P20036	PF07654
LS	LS_random_PSG2	Q9BZM4	69	PF00129	P26718	PF00059
LS	LS_random_PSG2	Q9BZM4	69	PF00129	P29016	PF07654
LS	LS_random_PSG2	Q9BZM4	69	PF00129	P55899	PF00129
LS	LS_random_PSG2	Q9BZM4	69	PF00129	P55899	PF07654
LS	LS_random_PSG2	Q9BZM4	69	PF00129	Q3KPI0	PF07686
LS	LS_random_PSG2	Q9BZM4	69	PF00129	Q6UXG8	PF07686
LS	LS_random_PSG2	Q9BZM4	69	PF00129	Q8TD07	PF00129
LS	LS_random_PSG2	Q9BZM4	69	PF00129	Q9BZM6	PF00129
LS	LS_random_PSG2	Q9BZM4	69	PF00129	Q9NY72	PF07686
LS	LS_random_PSG2	Q9BZM4	71	PF00129	P12314	PF00047
LS	LS_random_PSG2	Q9BZM4	71	PF00129	P15151	PF07686
LS	LS_random_PSG2	Q9BZM4	71	PF00129	P16410	PF07686
LS	LS_random_PSG2	Q9BZM4	71	PF00129	P19320	PF00047
LS	LS_random_PSG2	Q9BZM4	71	PF00129	P20036	PF07654
LS	LS_random_PSG2	Q9BZM4	71	PF00129	P26718	PF00059
LS	LS_random_PSG2	Q9BZM4	71	PF00129	P29016	PF07654
LS	LS_random_PSG2	Q9BZM4	71	PF00129	P55899	PF00129
LS	LS_random_PSG2	Q9BZM4	71	PF00129	P55899	PF07654
LS	LS_random_PSG2	Q9BZM4	71	PF00129	Q3KPI0	PF07686
LS	LS_random_PSG2	Q9BZM4	71	PF00129	Q6UXG8	PF07686
LS	LS_random_PSG2	Q9BZM4	71	PF00129	Q8TD07	PF00129
LS	LS_random_PSG2	Q9BZM4	71	PF00129	Q9BZM6	PF00129
LS	LS_random_PSG2	Q9BZM4	71	PF00129	Q9NY72	PF07686
LS	LS_random_PSG2	Q9BZM4	73	PF00129	P12314	PF00047
LS	LS_random_PSG2	Q9BZM4	73	PF00129	P15151	PF07686
LS	LS_random_PSG2	Q9BZM4	73	PF00129	P16410	PF07686
LS	LS_random_PSG2	Q9BZM4	73	PF00129	P19320	PF00047
LS	LS_random_PSG2	Q9BZM4	73	PF00129	P20036	PF07654
LS	LS_random_PSG2	Q9BZM4	73	PF00129	P26718	PF00059
LS	LS_random_PSG2	Q9BZM4	73	PF00129	P29016	PF07654
LS	LS_random_PSG2	Q9BZM4	73	PF00129	P55899	PF00129
LS	LS_random_PSG2	Q9BZM4	73	PF00129	P55899	PF07654
LS	LS_random_PSG2	Q9BZM4	73	PF00129	Q3KPI0	PF07686
LS	LS_random_PSG2	Q9BZM4	73	PF00129	Q6UXG8	PF07686
LS	LS_random_PSG2	Q9BZM4	73	PF00129	Q8TD07	PF00129
LS	LS_random_PSG2	Q9BZM4	73	PF00129	Q9BZM6	PF00129
LS	LS_random_PSG2	Q9BZM4	73	PF00129	Q9NY72	PF07686
LS	LS_random_PSG2	Q9BZM4	85	PF00129	P12314	PF00047
LS	LS_random_PSG2	Q9BZM4	85	PF00129	P15151	PF07686
LS	LS_random_PSG2	Q9BZM4	85	PF00129	P16410	PF07686
LS	LS_random_PSG2	Q9BZM4	85	PF00129	P19320	PF00047
LS	LS_random_PSG2	Q9BZM4	85	PF00129	P20036	PF07654
LS	LS_random_PSG2	Q9BZM4	85	PF00129	P26718	PF00059
LS	LS_random_PSG2	Q9BZM4	85	PF00129	P29016	PF07654
LS	LS_random_PSG2	Q9BZM4	85	PF00129	P55899	PF00129
LS	LS_random_PSG2	Q9BZM4	85	PF00129	P55899	PF07654
LS	LS_random_PSG2	Q9BZM4	85	PF00129	Q3KPI0	PF07686
LS	LS_random_PSG2	Q9BZM4	85	PF00129	Q6UXG8	PF07686
LS	LS_random_PSG2	Q9BZM4	85	PF00129	Q8TD07	PF00129
LS	LS_random_PSG2	Q9BZM4	85	PF00129	Q9BZM6	PF00129
LS	LS_random_PSG2	Q9BZM4	85	PF00129	Q9NY72	PF07686
LS	LS_random_PSG2	Q9BZM4	86	PF00129	P12314	PF00047
LS	LS_random_PSG2	Q9BZM4	86	PF00129	P15151	PF07686
LS	LS_random_PSG2	Q9BZM4	86	PF00129	P16410	PF07686
LS	LS_random_PSG2	Q9BZM4	86	PF00129	P19320	PF00047
LS	LS_random_PSG2	Q9BZM4	86	PF00129	P20036	PF07654
LS	LS_random_PSG2	Q9BZM4	86	PF00129	P26718	PF00059
LS	LS_random_PSG2	Q9BZM4	86	PF00129	P29016	PF07654
LS	LS_random_PSG2	Q9BZM4	86	PF00129	P55899	PF00129
LS	LS_random_PSG2	Q9BZM4	86	PF00129	P55899	PF07654
LS	LS_random_PSG2	Q9BZM4	86	PF00129	Q3KPI0	PF07686
LS	LS_random_PSG2	Q9BZM4	86	PF00129	Q6UXG8	PF07686
LS	LS_random_PSG2	Q9BZM4	86	PF00129	Q8TD07	PF00129
LS	LS_random_PSG2	Q9BZM4	86	PF00129	Q9BZM6	PF00129
LS	LS_random_PSG2	Q9BZM4	86	PF00129	Q9NY72	PF07686
LS	LS_random_PSG2	Q9BZM4	88	PF00129	P12314	PF00047
LS	LS_random_PSG2	Q9BZM4	88	PF00129	P15151	PF07686
LS	LS_random_PSG2	Q9BZM4	88	PF00129	P16410	PF07686
LS	LS_random_PSG2	Q9BZM4	88	PF00129	P19320	PF00047
LS	LS_random_PSG2	Q9BZM4	88	PF00129	P20036	PF07654
LS	LS_random_PSG2	Q9BZM4	88	PF00129	P26718	PF00059
LS	LS_random_PSG2	Q9BZM4	88	PF00129	P29016	PF07654
LS	LS_random_PSG2	Q9BZM4	88	PF00129	P55899	PF00129
LS	LS_random_PSG2	Q9BZM4	88	PF00129	P55899	PF07654
LS	LS_random_PSG2	Q9BZM4	88	PF00129	Q3KPI0	PF07686
LS	LS_random_PSG2	Q9BZM4	88	PF00129	Q6UXG8	PF07686
LS	LS_random_PSG2	Q9BZM4	88	PF00129	Q8TD07	PF00129
LS	LS_random_PSG2	Q9BZM4	88	PF00129	Q9BZM6	PF00129
LS	LS_random_PSG2	Q9BZM4	88	PF00129	Q9NY72	PF07686
LS	LS_random_PSG2	Q9BZM4	91	PF00129	P12314	PF00047
LS	LS_random_PSG2	Q9BZM4	91	PF00129	P15151	PF07686
LS	LS_random_PSG2	Q9BZM4	91	PF00129	P16410	PF07686
LS	LS_random_PSG2	Q9BZM4	91	PF00129	P19320	PF00047
LS	LS_random_PSG2	Q9BZM4	91	PF00129	P20036	PF07654
LS	LS_random_PSG2	Q9BZM4	91	PF00129	P26718	PF00059
LS	LS_random_PSG2	Q9BZM4	91	PF00129	P29016	PF07654
LS	LS_random_PSG2	Q9BZM4	91	PF00129	P55899	PF00129
LS	LS_random_PSG2	Q9BZM4	91	PF00129	P55899	PF07654
LS	LS_random_PSG2	Q9BZM4	91	PF00129	Q3KPI0	PF07686
LS	LS_random_PSG2	Q9BZM4	91	PF00129	Q6UXG8	PF07686
LS	LS_random_PSG2	Q9BZM4	91	PF00129	Q8TD07	PF00129
LS	LS_random_PSG2	Q9BZM4	91	PF00129	Q9BZM6	PF00129
LS	LS_random_PSG2	Q9BZM4	91	PF00129	Q9NY72	PF07686
LS	LS_random_PSG2	Q9BZM4	95	PF00129	P12314	PF00047
LS	LS_random_PSG2	Q9BZM4	95	PF00129	P15151	PF07686
LS	LS_random_PSG2	Q9BZM4	95	PF00129	P16410	PF07686
LS	LS_random_PSG2	Q9BZM4	95	PF00129	P19320	PF00047
LS	LS_random_PSG2	Q9BZM4	95	PF00129	P20036	PF07654
LS	LS_random_PSG2	Q9BZM4	95	PF00129	P26718	PF00059
LS	LS_random_PSG2	Q9BZM4	95	PF00129	P29016	PF07654
LS	LS_random_PSG2	Q9BZM4	95	PF00129	P55899	PF00129
LS	LS_random_PSG2	Q9BZM4	95	PF00129	P55899	PF07654
LS	LS_random_PSG2	Q9BZM4	95	PF00129	Q3KPI0	PF07686
LS	LS_random_PSG2	Q9BZM4	95	PF00129	Q6UXG8	PF07686
LS	LS_random_PSG2	Q9BZM4	95	PF00129	Q8TD07	PF00129
LS	LS_random_PSG2	Q9BZM4	95	PF00129	Q9BZM6	PF00129
LS	LS_random_PSG2	Q9BZM4	95	PF00129	Q9NY72	PF07686
LS	LS_random_PSG2	Q9BZM4	109	PF00129	P12314	PF00047
LS	LS_random_PSG2	Q9BZM4	109	PF00129	P15151	PF07686
LS	LS_random_PSG2	Q9BZM4	109	PF00129	P16410	PF07686
LS	LS_random_PSG2	Q9BZM4	109	PF00129	P19320	PF00047
LS	LS_random_PSG2	Q9BZM4	109	PF00129	P20036	PF07654
LS	LS_random_PSG2	Q9BZM4	109	PF00129	P26718	PF00059
LS	LS_random_PSG2	Q9BZM4	109	PF00129	P29016	PF07654
LS	LS_random_PSG2	Q9BZM4	109	PF00129	P55899	PF00129
LS	LS_random_PSG2	Q9BZM4	109	PF00129	P55899	PF07654
LS	LS_random_PSG2	Q9BZM4	109	PF00129	Q3KPI0	PF07686
LS	LS_random_PSG2	Q9BZM4	109	PF00129	Q6UXG8	PF07686
LS	LS_random_PSG2	Q9BZM4	109	PF00129	Q8TD07	PF00129
LS	LS_random_PSG2	Q9BZM4	109	PF00129	Q9BZM6	PF00129
LS	LS_random_PSG2	Q9BZM4	109	PF00129	Q9NY72	PF07686
LS	LS_random_PSG2	Q9BZM4	119	PF00129	P12314	PF00047
LS	LS_random_PSG2	Q9BZM4	119	PF00129	P15151	PF07686
LS	LS_random_PSG2	Q9BZM4	119	PF00129	P16410	PF07686
LS	LS_random_PSG2	Q9BZM4	119	PF00129	P19320	PF00047
LS	LS_random_PSG2	Q9BZM4	119	PF00129	P20036	PF07654
LS	LS_random_PSG2	Q9BZM4	119	PF00129	P26718	PF00059
LS	LS_random_PSG2	Q9BZM4	119	PF00129	P29016	PF07654
LS	LS_random_PSG2	Q9BZM4	119	PF00129	P55899	PF00129
LS	LS_random_PSG2	Q9BZM4	119	PF00129	P55899	PF07654
LS	LS_random_PSG2	Q9BZM4	119	PF00129	Q3KPI0	PF07686
LS	LS_random_PSG2	Q9BZM4	119	PF00129	Q6UXG8	PF07686
LS	LS_random_PSG2	Q9BZM4	119	PF00129	Q8TD07	PF00129
LS	LS_random_PSG2	Q9BZM4	119	PF00129	Q9BZM6	PF00129
LS	LS_random_PSG2	Q9BZM4	119	PF00129	Q9NY72	PF07686
LS	LS_random_PSG2	Q9BZM4	120	PF00129	P12314	PF00047
LS	LS_random_PSG2	Q9BZM4	120	PF00129	P15151	PF07686
LS	LS_random_PSG2	Q9BZM4	120	PF00129	P16410	PF07686
LS	LS_random_PSG2	Q9BZM4	120	PF00129	P19320	PF00047
LS	LS_random_PSG2	Q9BZM4	120	PF00129	P20036	PF07654
LS	LS_random_PSG2	Q9BZM4	120	PF00129	P26718	PF00059
LS	LS_random_PSG2	Q9BZM4	120	PF00129	P29016	PF07654
LS	LS_random_PSG2	Q9BZM4	120	PF00129	P55899	PF00129
LS	LS_random_PSG2	Q9BZM4	120	PF00129	P55899	PF07654
LS	LS_random_PSG2	Q9BZM4	120	PF00129	Q3KPI0	PF07686
LS	LS_random_PSG2	Q9BZM4	120	PF00129	Q6UXG8	PF07686
LS	LS_random_PSG2	Q9BZM4	120	PF00129	Q8TD07	PF00129
LS	LS_random_PSG2	Q9BZM4	120	PF00129	Q9BZM6	PF00129
LS	LS_random_PSG2	Q9BZM4	120	PF00129	Q9NY72	PF07686
LS	LS_random_PSG2	Q9BZM4	121	PF00129	P12314	PF00047
LS	LS_random_PSG2	Q9BZM4	121	PF00129	P15151	PF07686
LS	LS_random_PSG2	Q9BZM4	121	PF00129	P16410	PF07686
LS	LS_random_PSG2	Q9BZM4	121	PF00129	P19320	PF00047
LS	LS_random_PSG2	Q9BZM4	121	PF00129	P20036	PF07654
LS	LS_random_PSG2	Q9BZM4	121	PF00129	P26718	PF00059
LS	LS_random_PSG2	Q9BZM4	121	PF00129	P29016	PF07654
LS	LS_random_PSG2	Q9BZM4	121	PF00129	P55899	PF00129
LS	LS_random_PSG2	Q9BZM4	121	PF00129	P55899	PF07654
LS	LS_random_PSG2	Q9BZM4	121	PF00129	Q3KPI0	PF07686
LS	LS_random_PSG2	Q9BZM4	121	PF00129	Q6UXG8	PF07686
LS	LS_random_PSG2	Q9BZM4	121	PF00129	Q8TD07	PF00129
LS	LS_random_PSG2	Q9BZM4	121	PF00129	Q9BZM6	PF00129
LS	LS_random_PSG2	Q9BZM4	121	PF00129	Q9NY72	PF07686
LS	LS_random_PSG2	Q9BZM4	130	PF00129	P12314	PF00047
LS	LS_random_PSG2	Q9BZM4	130	PF00129	P15151	PF07686
LS	LS_random_PSG2	Q9BZM4	130	PF00129	P16410	PF07686
LS	LS_random_PSG2	Q9BZM4	130	PF00129	P19320	PF00047
LS	LS_random_PSG2	Q9BZM4	130	PF00129	P20036	PF07654
LS	LS_random_PSG2	Q9BZM4	130	PF00129	P26718	PF00059
LS	LS_random_PSG2	Q9BZM4	130	PF00129	P29016	PF07654
LS	LS_random_PSG2	Q9BZM4	130	PF00129	P55899	PF00129
LS	LS_random_PSG2	Q9BZM4	130	PF00129	P55899	PF07654
LS	LS_random_PSG2	Q9BZM4	130	PF00129	Q3KPI0	PF07686
LS	LS_random_PSG2	Q9BZM4	130	PF00129	Q6UXG8	PF07686
LS	LS_random_PSG2	Q9BZM4	130	PF00129	Q8TD07	PF00129
LS	LS_random_PSG2	Q9BZM4	130	PF00129	Q9BZM6	PF00129
LS	LS_random_PSG2	Q9BZM4	130	PF00129	Q9NY72	PF07686
LS	LS_random_PSG2	Q9BZM4	132	PF00129	P12314	PF00047
LS	LS_random_PSG2	Q9BZM4	132	PF00129	P15151	PF07686
LS	LS_random_PSG2	Q9BZM4	132	PF00129	P16410	PF07686
LS	LS_random_PSG2	Q9BZM4	132	PF00129	P19320	PF00047
LS	LS_random_PSG2	Q9BZM4	132	PF00129	P20036	PF07654
LS	LS_random_PSG2	Q9BZM4	132	PF00129	P26718	PF00059
LS	LS_random_PSG2	Q9BZM4	132	PF00129	P29016	PF07654
LS	LS_random_PSG2	Q9BZM4	132	PF00129	P55899	PF00129
LS	LS_random_PSG2	Q9BZM4	132	PF00129	P55899	PF07654
LS	LS_random_PSG2	Q9BZM4	132	PF00129	Q3KPI0	PF07686
LS	LS_random_PSG2	Q9BZM4	132	PF00129	Q6UXG8	PF07686
LS	LS_random_PSG2	Q9BZM4	132	PF00129	Q8TD07	PF00129
LS	LS_random_PSG2	Q9BZM4	132	PF00129	Q9BZM6	PF00129
LS	LS_random_PSG2	Q9BZM4	132	PF00129	Q9NY72	PF07686
LS	LS_random_PSG2	Q9BZM4	137	PF00129	P12314	PF00047
LS	LS_random_PSG2	Q9BZM4	137	PF00129	P15151	PF07686
LS	LS_random_PSG2	Q9BZM4	137	PF00129	P16410	PF07686
LS	LS_random_PSG2	Q9BZM4	137	PF00129	P19320	PF00047
LS	LS_random_PSG2	Q9BZM4	137	PF00129	P20036	PF07654
LS	LS_random_PSG2	Q9BZM4	137	PF00129	P26718	PF00059
LS	LS_random_PSG2	Q9BZM4	137	PF00129	P29016	PF07654
LS	LS_random_PSG2	Q9BZM4	137	PF00129	P55899	PF00129
LS	LS_random_PSG2	Q9BZM4	137	PF00129	P55899	PF07654
LS	LS_random_PSG2	Q9BZM4	137	PF00129	Q3KPI0	PF07686
LS	LS_random_PSG2	Q9BZM4	137	PF00129	Q6UXG8	PF07686
LS	LS_random_PSG2	Q9BZM4	137	PF00129	Q8TD07	PF00129
LS	LS_random_PSG2	Q9BZM4	137	PF00129	Q9BZM6	PF00129
LS	LS_random_PSG2	Q9BZM4	137	PF00129	Q9NY72	PF07686
LS	LS_random_PSG2	Q9BZM4	140	PF00129	P12314	PF00047
LS	LS_random_PSG2	Q9BZM4	140	PF00129	P15151	PF07686
LS	LS_random_PSG2	Q9BZM4	140	PF00129	P16410	PF07686
LS	LS_random_PSG2	Q9BZM4	140	PF00129	P19320	PF00047
LS	LS_random_PSG2	Q9BZM4	140	PF00129	P20036	PF07654
LS	LS_random_PSG2	Q9BZM4	140	PF00129	P26718	PF00059
LS	LS_random_PSG2	Q9BZM4	140	PF00129	P29016	PF07654
LS	LS_random_PSG2	Q9BZM4	140	PF00129	P55899	PF00129
LS	LS_random_PSG2	Q9BZM4	140	PF00129	P55899	PF07654
LS	LS_random_PSG2	Q9BZM4	140	PF00129	Q3KPI0	PF07686
LS	LS_random_PSG2	Q9BZM4	140	PF00129	Q6UXG8	PF07686
LS	LS_random_PSG2	Q9BZM4	140	PF00129	Q8TD07	PF00129
LS	LS_random_PSG2	Q9BZM4	140	PF00129	Q9BZM6	PF00129
LS	LS_random_PSG2	Q9BZM4	140	PF00129	Q9NY72	PF07686
LS	LS_random_PSG2	Q9BZM4	147	PF00129	P12314	PF00047
LS	LS_random_PSG2	Q9BZM4	147	PF00129	P15151	PF07686
LS	LS_random_PSG2	Q9BZM4	147	PF00129	P16410	PF07686
LS	LS_random_PSG2	Q9BZM4	147	PF00129	P19320	PF00047
LS	LS_random_PSG2	Q9BZM4	147	PF00129	P20036	PF07654
LS	LS_random_PSG2	Q9BZM4	147	PF00129	P26718	PF00059
LS	LS_random_PSG2	Q9BZM4	147	PF00129	P29016	PF07654
LS	LS_random_PSG2	Q9BZM4	147	PF00129	P55899	PF00129
LS	LS_random_PSG2	Q9BZM4	147	PF00129	P55899	PF07654
LS	LS_random_PSG2	Q9BZM4	147	PF00129	Q3KPI0	PF07686
LS	LS_random_PSG2	Q9BZM4	147	PF00129	Q6UXG8	PF07686
LS	LS_random_PSG2	Q9BZM4	147	PF00129	Q8TD07	PF00129
LS	LS_random_PSG2	Q9BZM4	147	PF00129	Q9BZM6	PF00129
LS	LS_random_PSG2	Q9BZM4	147	PF00129	Q9NY72	PF07686
LS	LS_random_PSG2	Q9BZM4	150	PF00129	P12314	PF00047
LS	LS_random_PSG2	Q9BZM4	150	PF00129	P15151	PF07686
LS	LS_random_PSG2	Q9BZM4	150	PF00129	P16410	PF07686
LS	LS_random_PSG2	Q9BZM4	150	PF00129	P19320	PF00047
LS	LS_random_PSG2	Q9BZM4	150	PF00129	P20036	PF07654
LS	LS_random_PSG2	Q9BZM4	150	PF00129	P26718	PF00059
LS	LS_random_PSG2	Q9BZM4	150	PF00129	P29016	PF07654
LS	LS_random_PSG2	Q9BZM4	150	PF00129	P55899	PF00129
LS	LS_random_PSG2	Q9BZM4	150	PF00129	P55899	PF07654
LS	LS_random_PSG2	Q9BZM4	150	PF00129	Q3KPI0	PF07686
LS	LS_random_PSG2	Q9BZM4	150	PF00129	Q6UXG8	PF07686
LS	LS_random_PSG2	Q9BZM4	150	PF00129	Q8TD07	PF00129
LS	LS_random_PSG2	Q9BZM4	150	PF00129	Q9BZM6	PF00129
LS	LS_random_PSG2	Q9BZM4	150	PF00129	Q9NY72	PF07686
LS	LS_random_PSG2	Q9BZM4	165	PF00129	P12314	PF00047
LS	LS_random_PSG2	Q9BZM4	165	PF00129	P15151	PF07686
LS	LS_random_PSG2	Q9BZM4	165	PF00129	P16410	PF07686
LS	LS_random_PSG2	Q9BZM4	165	PF00129	P19320	PF00047
LS	LS_random_PSG2	Q9BZM4	165	PF00129	P20036	PF07654
LS	LS_random_PSG2	Q9BZM4	165	PF00129	P26718	PF00059
LS	LS_random_PSG2	Q9BZM4	165	PF00129	P29016	PF07654
LS	LS_random_PSG2	Q9BZM4	165	PF00129	P55899	PF00129
LS	LS_random_PSG2	Q9BZM4	165	PF00129	P55899	PF07654
LS	LS_random_PSG2	Q9BZM4	165	PF00129	Q3KPI0	PF07686
LS	LS_random_PSG2	Q9BZM4	165	PF00129	Q6UXG8	PF07686
LS	LS_random_PSG2	Q9BZM4	165	PF00129	Q8TD07	PF00129
LS	LS_random_PSG2	Q9BZM4	165	PF00129	Q9BZM6	PF00129
LS	LS_random_PSG2	Q9BZM4	165	PF00129	Q9NY72	PF07686
LS	LS_random_PSG2	Q9BZM4	170	PF00129	P12314	PF00047
LS	LS_random_PSG2	Q9BZM4	170	PF00129	P15151	PF07686
LS	LS_random_PSG2	Q9BZM4	170	PF00129	P16410	PF07686
LS	LS_random_PSG2	Q9BZM4	170	PF00129	P19320	PF00047
LS	LS_random_PSG2	Q9BZM4	170	PF00129	P20036	PF07654
LS	LS_random_PSG2	Q9BZM4	170	PF00129	P26718	PF00059
LS	LS_random_PSG2	Q9BZM4	170	PF00129	P29016	PF07654
LS	LS_random_PSG2	Q9BZM4	170	PF00129	P55899	PF00129
LS	LS_random_PSG2	Q9BZM4	170	PF00129	P55899	PF07654
LS	LS_random_PSG2	Q9BZM4	170	PF00129	Q3KPI0	PF07686
LS	LS_random_PSG2	Q9BZM4	170	PF00129	Q6UXG8	PF07686
LS	LS_random_PSG2	Q9BZM4	170	PF00129	Q8TD07	PF00129
LS	LS_random_PSG2	Q9BZM4	170	PF00129	Q9BZM6	PF00129
LS	LS_random_PSG2	Q9BZM4	170	PF00129	Q9NY72	PF07686
LS	LS_random_PSG2	Q9BZM4	173	PF00129	P12314	PF00047
LS	LS_random_PSG2	Q9BZM4	173	PF00129	P15151	PF07686
LS	LS_random_PSG2	Q9BZM4	173	PF00129	P16410	PF07686
LS	LS_random_PSG2	Q9BZM4	173	PF00129	P19320	PF00047
LS	LS_random_PSG2	Q9BZM4	173	PF00129	P20036	PF07654
LS	LS_random_PSG2	Q9BZM4	173	PF00129	P26718	PF00059
LS	LS_random_PSG2	Q9BZM4	173	PF00129	P29016	PF07654
LS	LS_random_PSG2	Q9BZM4	173	PF00129	P55899	PF00129
LS	LS_random_PSG2	Q9BZM4	173	PF00129	P55899	PF07654
LS	LS_random_PSG2	Q9BZM4	173	PF00129	Q3KPI0	PF07686
LS	LS_random_PSG2	Q9BZM4	173	PF00129	Q6UXG8	PF07686
LS	LS_random_PSG2	Q9BZM4	173	PF00129	Q8TD07	PF00129
LS	LS_random_PSG2	Q9BZM4	173	PF00129	Q9BZM6	PF00129
LS	LS_random_PSG2	Q9BZM4	173	PF00129	Q9NY72	PF07686
LS	LS_random_PSG2	Q9BZM4	175	PF00129	P12314	PF00047
LS	LS_random_PSG2	Q9BZM4	175	PF00129	P15151	PF07686
LS	LS_random_PSG2	Q9BZM4	175	PF00129	P16410	PF07686
LS	LS_random_PSG2	Q9BZM4	175	PF00129	P19320	PF00047
LS	LS_random_PSG2	Q9BZM4	175	PF00129	P20036	PF07654
LS	LS_random_PSG2	Q9BZM4	175	PF00129	P26718	PF00059
LS	LS_random_PSG2	Q9BZM4	175	PF00129	P29016	PF07654
LS	LS_random_PSG2	Q9BZM4	175	PF00129	P55899	PF00129
LS	LS_random_PSG2	Q9BZM4	175	PF00129	P55899	PF07654
LS	LS_random_PSG2	Q9BZM4	175	PF00129	Q3KPI0	PF07686
LS	LS_random_PSG2	Q9BZM4	175	PF00129	Q6UXG8	PF07686
LS	LS_random_PSG2	Q9BZM4	175	PF00129	Q8TD07	PF00129
LS	LS_random_PSG2	Q9BZM4	175	PF00129	Q9BZM6	PF00129
LS	LS_random_PSG2	Q9BZM4	175	PF00129	Q9NY72	PF07686
LS	LS_random_PSG2	Q9BZM4	177	PF00129	P12314	PF00047
LS	LS_random_PSG2	Q9BZM4	177	PF00129	P15151	PF07686
LS	LS_random_PSG2	Q9BZM4	177	PF00129	P16410	PF07686
LS	LS_random_PSG2	Q9BZM4	177	PF00129	P19320	PF00047
LS	LS_random_PSG2	Q9BZM4	177	PF00129	P20036	PF07654
LS	LS_random_PSG2	Q9BZM4	177	PF00129	P26718	PF00059
LS	LS_random_PSG2	Q9BZM4	177	PF00129	P29016	PF07654
LS	LS_random_PSG2	Q9BZM4	177	PF00129	P55899	PF00129
LS	LS_random_PSG2	Q9BZM4	177	PF00129	P55899	PF07654
LS	LS_random_PSG2	Q9BZM4	177	PF00129	Q3KPI0	PF07686
LS	LS_random_PSG2	Q9BZM4	177	PF00129	Q6UXG8	PF07686
LS	LS_random_PSG2	Q9BZM4	177	PF00129	Q8TD07	PF00129
LS	LS_random_PSG2	Q9BZM4	177	PF00129	Q9BZM6	PF00129
LS	LS_random_PSG2	Q9BZM4	177	PF00129	Q9NY72	PF07686
LS	LS_random_PSG2	Q9BZM4	180	PF00129	P12314	PF00047
LS	LS_random_PSG2	Q9BZM4	180	PF00129	P15151	PF07686
LS	LS_random_PSG2	Q9BZM4	180	PF00129	P16410	PF07686
LS	LS_random_PSG2	Q9BZM4	180	PF00129	P19320	PF00047
LS	LS_random_PSG2	Q9BZM4	180	PF00129	P20036	PF07654
LS	LS_random_PSG2	Q9BZM4	180	PF00129	P26718	PF00059
LS	LS_random_PSG2	Q9BZM4	180	PF00129	P29016	PF07654
LS	LS_random_PSG2	Q9BZM4	180	PF00129	P55899	PF00129
LS	LS_random_PSG2	Q9BZM4	180	PF00129	P55899	PF07654
LS	LS_random_PSG2	Q9BZM4	180	PF00129	Q3KPI0	PF07686
LS	LS_random_PSG2	Q9BZM4	180	PF00129	Q6UXG8	PF07686
LS	LS_random_PSG2	Q9BZM4	180	PF00129	Q8TD07	PF00129
LS	LS_random_PSG2	Q9BZM4	180	PF00129	Q9BZM6	PF00129
LS	LS_random_PSG2	Q9BZM4	180	PF00129	Q9NY72	PF07686
LS	LS_random_PSG2	Q9BZM4	189	PF00129	P12314	PF00047
LS	LS_random_PSG2	Q9BZM4	189	PF00129	P15151	PF07686
LS	LS_random_PSG2	Q9BZM4	189	PF00129	P16410	PF07686
LS	LS_random_PSG2	Q9BZM4	189	PF00129	P19320	PF00047
LS	LS_random_PSG2	Q9BZM4	189	PF00129	P20036	PF07654
LS	LS_random_PSG2	Q9BZM4	189	PF00129	P26718	PF00059
LS	LS_random_PSG2	Q9BZM4	189	PF00129	P29016	PF07654
LS	LS_random_PSG2	Q9BZM4	189	PF00129	P55899	PF00129
LS	LS_random_PSG2	Q9BZM4	189	PF00129	P55899	PF07654
LS	LS_random_PSG2	Q9BZM4	189	PF00129	Q3KPI0	PF07686
LS	LS_random_PSG2	Q9BZM4	189	PF00129	Q6UXG8	PF07686
LS	LS_random_PSG2	Q9BZM4	189	PF00129	Q8TD07	PF00129
LS	LS_random_PSG2	Q9BZM4	189	PF00129	Q9BZM6	PF00129
LS	LS_random_PSG2	Q9BZM4	189	PF00129	Q9NY72	PF07686
LS	LS_random_PSG2	Q9BZM4	192	PF00129	P12314	PF00047
LS	LS_random_PSG2	Q9BZM4	192	PF00129	P15151	PF07686
LS	LS_random_PSG2	Q9BZM4	192	PF00129	P16410	PF07686
LS	LS_random_PSG2	Q9BZM4	192	PF00129	P19320	PF00047
LS	LS_random_PSG2	Q9BZM4	192	PF00129	P20036	PF07654
LS	LS_random_PSG2	Q9BZM4	192	PF00129	P26718	PF00059
LS	LS_random_PSG2	Q9BZM4	192	PF00129	P29016	PF07654
LS	LS_random_PSG2	Q9BZM4	192	PF00129	P55899	PF00129
LS	LS_random_PSG2	Q9BZM4	192	PF00129	P55899	PF07654
LS	LS_random_PSG2	Q9BZM4	192	PF00129	Q3KPI0	PF07686
LS	LS_random_PSG2	Q9BZM4	192	PF00129	Q6UXG8	PF07686
LS	LS_random_PSG2	Q9BZM4	192	PF00129	Q8TD07	PF00129
LS	LS_random_PSG2	Q9BZM4	192	PF00129	Q9BZM6	PF00129
LS	LS_random_PSG2	Q9BZM4	192	PF00129	Q9NY72	PF07686
LS	LS_random_PSG2	Q9BZM4	197	PF00129	P12314	PF00047
LS	LS_random_PSG2	Q9BZM4	197	PF00129	P15151	PF07686
LS	LS_random_PSG2	Q9BZM4	197	PF00129	P16410	PF07686
LS	LS_random_PSG2	Q9BZM4	197	PF00129	P19320	PF00047
LS	LS_random_PSG2	Q9BZM4	197	PF00129	P20036	PF07654
LS	LS_random_PSG2	Q9BZM4	197	PF00129	P26718	PF00059
LS	LS_random_PSG2	Q9BZM4	197	PF00129	P29016	PF07654
LS	LS_random_PSG2	Q9BZM4	197	PF00129	P55899	PF00129
LS	LS_random_PSG2	Q9BZM4	197	PF00129	P55899	PF07654
LS	LS_random_PSG2	Q9BZM4	197	PF00129	Q3KPI0	PF07686
LS	LS_random_PSG2	Q9BZM4	197	PF00129	Q6UXG8	PF07686
LS	LS_random_PSG2	Q9BZM4	197	PF00129	Q8TD07	PF00129
LS	LS_random_PSG2	Q9BZM4	197	PF00129	Q9BZM6	PF00129
LS	LS_random_PSG2	Q9BZM4	197	PF00129	Q9NY72	PF07686
LS	LS_random_PSG2	Q9BZM4	205	PF00129	P12314	PF00047
LS	LS_random_PSG2	Q9BZM4	205	PF00129	P15151	PF07686
LS	LS_random_PSG2	Q9BZM4	205	PF00129	P16410	PF07686
LS	LS_random_PSG2	Q9BZM4	205	PF00129	P19320	PF00047
LS	LS_random_PSG2	Q9BZM4	205	PF00129	P20036	PF07654
LS	LS_random_PSG2	Q9BZM4	205	PF00129	P26718	PF00059
LS	LS_random_PSG2	Q9BZM4	205	PF00129	P29016	PF07654
LS	LS_random_PSG2	Q9BZM4	205	PF00129	P55899	PF00129
LS	LS_random_PSG2	Q9BZM4	205	PF00129	P55899	PF07654
LS	LS_random_PSG2	Q9BZM4	205	PF00129	Q3KPI0	PF07686
LS	LS_random_PSG2	Q9BZM4	205	PF00129	Q6UXG8	PF07686
LS	LS_random_PSG2	Q9BZM4	205	PF00129	Q8TD07	PF00129
LS	LS_random_PSG2	Q9BZM4	205	PF00129	Q9BZM6	PF00129
LS	LS_random_PSG2	Q9BZM4	205	PF00129	Q9NY72	PF07686
LS	LS_random_PSG2	P29597	595	PF07714	O14508	PF00017
LS	LS_random_PSG2	P29597	595	PF07714	O15524	PF00017
LS	LS_random_PSG2	P29597	595	PF07714	O60674	PF07714
LS	LS_random_PSG2	P29597	595	PF07714	O60674	PF17887
LS	LS_random_PSG2	P29597	595	PF07714	O75886	PF00018
LS	LS_random_PSG2	P29597	595	PF07714	P06241	PF00017
LS	LS_random_PSG2	P29597	595	PF07714	P06241	PF00018
LS	LS_random_PSG2	P29597	595	PF07714	P06241	PF07714
LS	LS_random_PSG2	P29597	595	PF07714	P07900	PF00183
LS	LS_random_PSG2	P29597	595	PF07714	P07948	PF00017
LS	LS_random_PSG2	P29597	595	PF07714	P07948	PF00018
LS	LS_random_PSG2	P29597	595	PF07714	P07948	PF07714
LS	LS_random_PSG2	P29597	595	PF07714	P08238	PF00183
LS	LS_random_PSG2	P29597	595	PF07714	P10912	PF00041
LS	LS_random_PSG2	P29597	595	PF07714	P15498	PF00017
LS	LS_random_PSG2	P29597	595	PF07714	P15498	PF00018
LS	LS_random_PSG2	P29597	595	PF07714	P15498	PF00130
LS	LS_random_PSG2	P29597	595	PF07714	P15498	PF00169
LS	LS_random_PSG2	P29597	595	PF07714	P17252	PF00069
LS	LS_random_PSG2	P29597	595	PF07714	P17252	PF00130
LS	LS_random_PSG2	P29597	595	PF07714	P18031	PF00102
LS	LS_random_PSG2	P29597	595	PF07714	P18433	PF00102
LS	LS_random_PSG2	P29597	595	PF07714	P19525	PF00069
LS	LS_random_PSG2	P29597	595	PF07714	P23458	PF07714
LS	LS_random_PSG2	P29597	595	PF07714	P23458	PF17887
LS	LS_random_PSG2	P29597	595	PF07714	P29350	PF00017
LS	LS_random_PSG2	P29597	595	PF07714	P29350	PF00102
LS	LS_random_PSG2	P29597	595	PF07714	P29597	PF07714
LS	LS_random_PSG2	P29597	595	PF07714	P29597	PF17887
LS	LS_random_PSG2	P29597	595	PF07714	P37173	PF07714
LS	LS_random_PSG2	P29597	595	PF07714	P40189	PF00041
LS	LS_random_PSG2	P29597	595	PF07714	P42224	PF00017
LS	LS_random_PSG2	P29597	595	PF07714	P46109	PF00017
LS	LS_random_PSG2	P29597	595	PF07714	P46109	PF00018
LS	LS_random_PSG2	P29597	595	PF07714	P50570	PF00169
LS	LS_random_PSG2	P29597	595	PF07714	P52333	PF07714
LS	LS_random_PSG2	P29597	595	PF07714	P52333	PF17887
LS	LS_random_PSG2	P29597	595	PF07714	P52630	PF00017
LS	LS_random_PSG2	P29597	595	PF07714	P62826	PF00071
LS	LS_random_PSG2	P29597	595	PF07714	Q06124	PF00017
LS	LS_random_PSG2	P29597	595	PF07714	Q06124	PF00102
LS	LS_random_PSG2	P29597	595	PF07714	Q13625	PF00018
LS	LS_random_PSG2	P29597	595	PF07714	Q8N157	PF00018
LS	LS_random_PSG2	P29597	595	PF07714	Q96FV0	PF13855
LS	LS_random_PSG2	P29597	595	PF07714	Q9BV99	PF13855
LS	LS_random_PSG2	P29597	595	PF07714	Q9UBM4	PF13855
LS	LS_random_PSG2	P29597	595	PF07714	Q9Y4H2	PF00169
LS	LS_random_PSG2	Q14627	145	PF09240	P10586	PF00041
LS	LS_random_PSG2	Q14627	145	PF09240	P35225	PF03487
LS	LS_random_PSG2	Q14627	145	PF09240	Q13332	PF00041
LS	LS_random_PSG2	Q14627	145	PF09240	Q58EX2	PF00041
LS	LS_random_PSG2	Q14627	145	PF09240	Q9P244	PF00041
LS	LS_random_PSG2	Q96DU3	54	PF07686	O14931	PF07686
LS	LS_random_PSG2	Q96DU3	54	PF07686	O75907	PF03062
LS	LS_random_PSG2	Q96DU3	54	PF07686	O95715	PF00048
LS	LS_random_PSG2	Q96DU3	54	PF07686	P48730	PF00069
LS	LS_random_PSG2	Q96DU3	54	PF07686	Q6ZT21	PF00149
LS	LS_random_PSG2	Q96DU3	54	PF07686	Q8N6F1	PF00822
LS	LS_random_PSG2	Q96DU3	54	PF07686	Q96DU3	PF07686
LS	LS_random_PSG2	Q9UBX1	357	PF00112	P01040	PF00031
LS	LS_random_PSG2	Q9UBX1	357	PF00112	P04080	PF00031
LS	LS_random_PSG2	Q9UBX1	360	PF00112	P01040	PF00031
LS	LS_random_PSG2	Q9UBX1	360	PF00112	P04080	PF00031
LS	LS_random_PSG2	P16144	1189	PF00041	P00533	PF00757
LS	LS_random_PSG2	P16144	1189	PF00041	P00533	PF01030
LS	LS_random_PSG2	P16144	1189	PF00041	P00533	PF07714
LS	LS_random_PSG2	P16144	1189	PF00041	P16144	PF00041
LS	LS_random_PSG2	P16144	1189	PF00041	P16144	PF00362
LS	LS_random_PSG2	P16144	1189	PF00041	P21333	PF00307
LS	LS_random_PSG2	P16144	1189	PF00041	P22681	PF02262
LS	LS_random_PSG2	P16144	1189	PF00041	P22681	PF02761
LS	LS_random_PSG2	P16144	1189	PF00041	P22681	PF02762
LS	LS_random_PSG2	P16144	1189	PF00041	P29353	PF00017
LS	LS_random_PSG2	P16144	1189	PF00041	P46379	PF00240
LS	LS_random_PSG2	P16144	1189	PF00041	P51957	PF00069
LS	LS_random_PSG2	P16144	1189	PF00041	Q03001	PF00307
LS	LS_random_PSG2	P16144	1189	PF00041	Q05397	PF07714
LS	LS_random_PSG2	P16144	1189	PF00041	Q13418	PF07714
LS	LS_random_PSG2	P16144	1189	PF00041	Q13418	PF12796
LS	LS_random_PSG2	P16144	1189	PF00041	Q13627	PF00069
LS	LS_random_PSG2	P16144	1189	PF00041	Q15149	PF00307
LS	LS_random_PSG2	P16144	1189	PF00041	Q7Z3S9	PF07645
LS	LS_random_PSG2	P16144	1189	PF00041	Q92478	PF00059
LS	LS_random_PSG2	P16144	1189	PF00041	Q96RT1	PF00595
LS	LS_random_PSG2	P16144	1189	PF00041	Q9H106	PF07686
LS	LS_random_PSG2	P16144	1189	PF00041	Q9UJV3	PF00041
LS	LS_random_PSG2	P16144	1237	PF00041	P00533	PF00757
LS	LS_random_PSG2	P16144	1237	PF00041	P00533	PF01030
LS	LS_random_PSG2	P16144	1237	PF00041	P00533	PF07714
LS	LS_random_PSG2	P16144	1237	PF00041	P16144	PF00041
LS	LS_random_PSG2	P16144	1237	PF00041	P16144	PF00362
LS	LS_random_PSG2	P16144	1237	PF00041	P21333	PF00307
LS	LS_random_PSG2	P16144	1237	PF00041	P22681	PF02262
LS	LS_random_PSG2	P16144	1237	PF00041	P22681	PF02761
LS	LS_random_PSG2	P16144	1237	PF00041	P22681	PF02762
LS	LS_random_PSG2	P16144	1237	PF00041	P29353	PF00017
LS	LS_random_PSG2	P16144	1237	PF00041	P46379	PF00240
LS	LS_random_PSG2	P16144	1237	PF00041	P51957	PF00069
LS	LS_random_PSG2	P16144	1237	PF00041	Q03001	PF00307
LS	LS_random_PSG2	P16144	1237	PF00041	Q05397	PF07714
LS	LS_random_PSG2	P16144	1237	PF00041	Q13418	PF07714
LS	LS_random_PSG2	P16144	1237	PF00041	Q13418	PF12796
LS	LS_random_PSG2	P16144	1237	PF00041	Q13627	PF00069
LS	LS_random_PSG2	P16144	1237	PF00041	Q15149	PF00307
LS	LS_random_PSG2	P16144	1237	PF00041	Q7Z3S9	PF07645
LS	LS_random_PSG2	P16144	1237	PF00041	Q92478	PF00059
LS	LS_random_PSG2	P16144	1237	PF00041	Q96RT1	PF00595
LS	LS_random_PSG2	P16144	1237	PF00041	Q9H106	PF07686
LS	LS_random_PSG2	P16144	1237	PF00041	Q9UJV3	PF00041
LS	LS_random_PSG2	P16144	1614	PF00041	P00533	PF00757
LS	LS_random_PSG2	P16144	1614	PF00041	P00533	PF01030
LS	LS_random_PSG2	P16144	1614	PF00041	P00533	PF07714
LS	LS_random_PSG2	P16144	1614	PF00041	P16144	PF00041
LS	LS_random_PSG2	P16144	1614	PF00041	P16144	PF00362
LS	LS_random_PSG2	P16144	1614	PF00041	P21333	PF00307
LS	LS_random_PSG2	P16144	1614	PF00041	P22681	PF02262
LS	LS_random_PSG2	P16144	1614	PF00041	P22681	PF02761
LS	LS_random_PSG2	P16144	1614	PF00041	P22681	PF02762
LS	LS_random_PSG2	P16144	1614	PF00041	P29353	PF00017
LS	LS_random_PSG2	P16144	1614	PF00041	P46379	PF00240
LS	LS_random_PSG2	P16144	1614	PF00041	P51957	PF00069
LS	LS_random_PSG2	P16144	1614	PF00041	Q03001	PF00307
LS	LS_random_PSG2	P16144	1614	PF00041	Q05397	PF07714
LS	LS_random_PSG2	P16144	1614	PF00041	Q13418	PF07714
LS	LS_random_PSG2	P16144	1614	PF00041	Q13418	PF12796
LS	LS_random_PSG2	P16144	1614	PF00041	Q13627	PF00069
LS	LS_random_PSG2	P16144	1614	PF00041	Q15149	PF00307
LS	LS_random_PSG2	P16144	1614	PF00041	Q7Z3S9	PF07645
LS	LS_random_PSG2	P16144	1614	PF00041	Q92478	PF00059
LS	LS_random_PSG2	P16144	1614	PF00041	Q96RT1	PF00595
LS	LS_random_PSG2	P16144	1614	PF00041	Q9H106	PF07686
LS	LS_random_PSG2	P16144	1614	PF00041	Q9UJV3	PF00041
LS	LS_random_PSG2	P12532	229	PF00217	P06732	PF00217
LS	LS_random_PSG2	P12532	229	PF00217	P06732	PF02807
LS	LS_random_PSG2	P12532	229	PF00217	P12277	PF00217
LS	LS_random_PSG2	P12532	229	PF00217	P12277	PF02807
LS	LS_random_PSG2	P12532	229	PF00217	P12532	PF00217
LS	LS_random_PSG2	P12532	229	PF00217	P12532	PF02807
LS	LS_random_PSG2	P12532	229	PF00217	P17540	PF00217
LS	LS_random_PSG2	P12532	229	PF00217	P17540	PF02807
LS	LS_random_PSG2	P12532	229	PF00217	Q96DX5	PF12796
LS	LS_random_PSG2	P12532	229	PF00217	Q96I34	PF12796
LS	LS_random_PSG2	P12532	229	PF00217	Q9H078	PF12796
LS	LS_random_PSG2	P12532	229	PF00217	Q9H672	PF12796
LS	LS_random_PSG2	P12532	282	PF00217	P06732	PF00217
LS	LS_random_PSG2	P12532	282	PF00217	P06732	PF02807
LS	LS_random_PSG2	P12532	282	PF00217	P12277	PF00217
LS	LS_random_PSG2	P12532	282	PF00217	P12277	PF02807
LS	LS_random_PSG2	P12532	282	PF00217	P12532	PF00217
LS	LS_random_PSG2	P12532	282	PF00217	P12532	PF02807
LS	LS_random_PSG2	P12532	282	PF00217	P17540	PF00217
LS	LS_random_PSG2	P12532	282	PF00217	P17540	PF02807
LS	LS_random_PSG2	P12532	282	PF00217	Q96DX5	PF12796
LS	LS_random_PSG2	P12532	282	PF00217	Q96I34	PF12796
LS	LS_random_PSG2	P12532	282	PF00217	Q9H078	PF12796
LS	LS_random_PSG2	P12532	282	PF00217	Q9H672	PF12796
LS	LS_random_PSG2	Q9GZT4	76	PF00291	Q9GZT4	PF00291
LS	LS_random_PSG2	Q9HD36	72	PF00452	O14727	PF00619
LS	LS_random_PSG2	Q9HD36	72	PF00452	O14727	PF00931
LS	LS_random_PSG2	Q9HD36	72	PF00452	O43521	PF08945
LS	LS_random_PSG2	Q9HD36	72	PF00452	P10415	PF00452
LS	LS_random_PSG2	Q9HD36	72	PF00452	P10415	PF02180
LS	LS_random_PSG2	Q9HD36	72	PF00452	P55211	PF00619
LS	LS_random_PSG2	Q9HD36	72	PF00452	Q07812	PF00452
LS	LS_random_PSG2	Q9HD36	72	PF00452	Q07817	PF00452
LS	LS_random_PSG2	Q9HD36	72	PF00452	Q07817	PF02180
LS	LS_random_PSG2	Q9HD36	72	PF00452	Q14457	PF15285
LS	LS_random_PSG2	Q9HD36	72	PF00452	Q16611	PF00452
LS	LS_random_PSG2	Q9HD36	72	PF00452	Q96LC9	PF15185
LS	LS_random_PSG2	Q9HD36	72	PF00452	Q9HD36	PF00452
LS	LS_random_PSG2	Q9HD36	72	PF00452	Q9NRR5	PF00240
LS	LS_random_PSG2	Q9HD36	72	PF00452	Q9UMX0	PF00240
LS	LS_random_PSG2	Q9HD36	101	PF00452	O14727	PF00619
LS	LS_random_PSG2	Q9HD36	101	PF00452	O14727	PF00931
LS	LS_random_PSG2	Q9HD36	101	PF00452	O43521	PF08945
LS	LS_random_PSG2	Q9HD36	101	PF00452	P10415	PF00452
LS	LS_random_PSG2	Q9HD36	101	PF00452	P10415	PF02180
LS	LS_random_PSG2	Q9HD36	101	PF00452	P55211	PF00619
LS	LS_random_PSG2	Q9HD36	101	PF00452	Q07812	PF00452
LS	LS_random_PSG2	Q9HD36	101	PF00452	Q07817	PF00452
LS	LS_random_PSG2	Q9HD36	101	PF00452	Q07817	PF02180
LS	LS_random_PSG2	Q9HD36	101	PF00452	Q14457	PF15285
LS	LS_random_PSG2	Q9HD36	101	PF00452	Q16611	PF00452
LS	LS_random_PSG2	Q9HD36	101	PF00452	Q96LC9	PF15185
LS	LS_random_PSG2	Q9HD36	101	PF00452	Q9HD36	PF00452
LS	LS_random_PSG2	Q9HD36	101	PF00452	Q9NRR5	PF00240
LS	LS_random_PSG2	Q9HD36	101	PF00452	Q9UMX0	PF00240
LS	LS_random_PSG2	Q9HD36	120	PF00452	O14727	PF00619
LS	LS_random_PSG2	Q9HD36	120	PF00452	O14727	PF00931
LS	LS_random_PSG2	Q9HD36	120	PF00452	O43521	PF08945
LS	LS_random_PSG2	Q9HD36	120	PF00452	P10415	PF00452
LS	LS_random_PSG2	Q9HD36	120	PF00452	P10415	PF02180
LS	LS_random_PSG2	Q9HD36	120	PF00452	P55211	PF00619
LS	LS_random_PSG2	Q9HD36	120	PF00452	Q07812	PF00452
LS	LS_random_PSG2	Q9HD36	120	PF00452	Q07817	PF00452
LS	LS_random_PSG2	Q9HD36	120	PF00452	Q07817	PF02180
LS	LS_random_PSG2	Q9HD36	120	PF00452	Q14457	PF15285
LS	LS_random_PSG2	Q9HD36	120	PF00452	Q16611	PF00452
LS	LS_random_PSG2	Q9HD36	120	PF00452	Q96LC9	PF15185
LS	LS_random_PSG2	Q9HD36	120	PF00452	Q9HD36	PF00452
LS	LS_random_PSG2	Q9HD36	120	PF00452	Q9NRR5	PF00240
LS	LS_random_PSG2	Q9HD36	120	PF00452	Q9UMX0	PF00240
LS	LS_random_PSG2	Q9HD36	130	PF00452	O14727	PF00619
LS	LS_random_PSG2	Q9HD36	130	PF00452	O14727	PF00931
LS	LS_random_PSG2	Q9HD36	130	PF00452	O43521	PF08945
LS	LS_random_PSG2	Q9HD36	130	PF00452	P10415	PF00452
LS	LS_random_PSG2	Q9HD36	130	PF00452	P10415	PF02180
LS	LS_random_PSG2	Q9HD36	130	PF00452	P55211	PF00619
LS	LS_random_PSG2	Q9HD36	130	PF00452	Q07812	PF00452
LS	LS_random_PSG2	Q9HD36	130	PF00452	Q07817	PF00452
LS	LS_random_PSG2	Q9HD36	130	PF00452	Q07817	PF02180
LS	LS_random_PSG2	Q9HD36	130	PF00452	Q14457	PF15285
LS	LS_random_PSG2	Q9HD36	130	PF00452	Q16611	PF00452
LS	LS_random_PSG2	Q9HD36	130	PF00452	Q96LC9	PF15185
LS	LS_random_PSG2	Q9HD36	130	PF00452	Q9HD36	PF00452
LS	LS_random_PSG2	Q9HD36	130	PF00452	Q9NRR5	PF00240
LS	LS_random_PSG2	Q9HD36	130	PF00452	Q9UMX0	PF00240
LS	LS_random_PSG2	Q9HD36	133	PF00452	O14727	PF00619
LS	LS_random_PSG2	Q9HD36	133	PF00452	O14727	PF00931
LS	LS_random_PSG2	Q9HD36	133	PF00452	O43521	PF08945
LS	LS_random_PSG2	Q9HD36	133	PF00452	P10415	PF00452
LS	LS_random_PSG2	Q9HD36	133	PF00452	P10415	PF02180
LS	LS_random_PSG2	Q9HD36	133	PF00452	P55211	PF00619
LS	LS_random_PSG2	Q9HD36	133	PF00452	Q07812	PF00452
LS	LS_random_PSG2	Q9HD36	133	PF00452	Q07817	PF00452
LS	LS_random_PSG2	Q9HD36	133	PF00452	Q07817	PF02180
LS	LS_random_PSG2	Q9HD36	133	PF00452	Q14457	PF15285
LS	LS_random_PSG2	Q9HD36	133	PF00452	Q16611	PF00452
LS	LS_random_PSG2	Q9HD36	133	PF00452	Q96LC9	PF15185
LS	LS_random_PSG2	Q9HD36	133	PF00452	Q9HD36	PF00452
LS	LS_random_PSG2	Q9HD36	133	PF00452	Q9NRR5	PF00240
LS	LS_random_PSG2	Q9HD36	133	PF00452	Q9UMX0	PF00240
LS	LS_random_PSG2	Q9HD36	142	PF00452	O14727	PF00619
LS	LS_random_PSG2	Q9HD36	142	PF00452	O14727	PF00931
LS	LS_random_PSG2	Q9HD36	142	PF00452	O43521	PF08945
LS	LS_random_PSG2	Q9HD36	142	PF00452	P10415	PF00452
LS	LS_random_PSG2	Q9HD36	142	PF00452	P10415	PF02180
LS	LS_random_PSG2	Q9HD36	142	PF00452	P55211	PF00619
LS	LS_random_PSG2	Q9HD36	142	PF00452	Q07812	PF00452
LS	LS_random_PSG2	Q9HD36	142	PF00452	Q07817	PF00452
LS	LS_random_PSG2	Q9HD36	142	PF00452	Q07817	PF02180
LS	LS_random_PSG2	Q9HD36	142	PF00452	Q14457	PF15285
LS	LS_random_PSG2	Q9HD36	142	PF00452	Q16611	PF00452
LS	LS_random_PSG2	Q9HD36	142	PF00452	Q96LC9	PF15185
LS	LS_random_PSG2	Q9HD36	142	PF00452	Q9HD36	PF00452
LS	LS_random_PSG2	Q9HD36	142	PF00452	Q9NRR5	PF00240
LS	LS_random_PSG2	Q9HD36	142	PF00452	Q9UMX0	PF00240
LS	LS_random_PSG2	Q96F46	59	PF16556	O14931	PF07686
LS	LS_random_PSG2	Q96F46	59	PF16556	Q16552	PF06083
LS	LS_random_PSG2	Q96F46	59	PF16556	Q96F46	PF16556
LS	LS_random_PSG2	Q96F46	59	PF16556	Q96PD4	PF06083
LS	LS_random_PSG2	Q96F46	59	PF16556	Q9H106	PF07686
LS	LS_random_PSG2	Q96F46	394	PF08357	O43734	PF08357
LS	LS_random_PSG2	Q96F46	394	PF08357	Q8NFR9	PF08357
LS	LS_random_PSG2	Q96F46	394	PF08357	Q96F46	PF08357
LS	LS_random_PSG2	Q8IYB8	267	PF22527	Q7L2E3	PF00271
LS	LS_random_PSG2	Q8IYB8	267	PF22527	Q8IYB8	PF00271
LS	LS_random_PSG2	Q8IYB8	267	PF22527	Q8IYB8	PF12513
LS	LS_random_PSG2	Q8IYB8	267	PF22527	Q8TDD1	PF00271
LS	LS_random_PSG2	Q8IYB8	267	PF22527	Q9NUL7	PF00271
LS	LS_random_PSG2	P69892	38	PF00042	P02008	PF00042
LS	LS_random_PSG2	P69892	38	PF00042	P09105	PF00042
LS	LS_random_PSG2	P69892	38	PF00042	P69891	PF00042
LS	LS_random_PSG2	P69892	38	PF00042	P69905	PF00042
LS	LS_random_PSG2	P69892	38	PF00042	Q6B0K9	PF00042
LS	LS_random_PSG2	P69892	38	PF00042	Q8NFZ8	PF07686
LS	LS_random_PSG2	P22894	285	PF00045	P22894	PF00045
LS	LS_random_PSG2	P22894	285	PF00045	P22894	PF00413
LS	LS_random_PSG2	P22894	285	PF00045	P22894	PF01471
LS	LS_random_PSG2	P22894	337	PF00045	P22894	PF00045
LS	LS_random_PSG2	P22894	337	PF00045	P22894	PF00413
LS	LS_random_PSG2	P22894	337	PF00045	P22894	PF01471
LS	LS_random_PSG2	P22894	417	PF00045	P22894	PF00045
LS	LS_random_PSG2	P22894	417	PF00045	P22894	PF00413
LS	LS_random_PSG2	P22894	417	PF00045	P22894	PF01471
LS	LS_random_PSG2	P22894	435	PF00045	P22894	PF00045
LS	LS_random_PSG2	P22894	435	PF00045	P22894	PF00413
LS	LS_random_PSG2	P22894	435	PF00045	P22894	PF01471
LS	LS_random_PSG2	P25774	171	PF00112	P07858	PF00112
LS	LS_random_PSG2	P25774	171	PF00112	P07858	PF08127
LS	LS_random_PSG2	P25774	171	PF00112	P25774	PF00112
LS	LS_random_PSG2	P25774	171	PF00112	P25774	PF08246
LS	LS_random_PSG2	P25774	171	PF00112	P28325	PF00031
LS	LS_random_PSG2	P25774	171	PF00112	Q9UBR2	PF00112
LS	LS_random_PSG2	P28907	62	PF02267	P28907	PF02267
LS	LS_random_PSG2	P05093	40	PF00067	P05093	PF00067
LS	LS_random_PSG2	P05093	102	PF00067	P05093	PF00067
LS	LS_random_PSG2	P05093	107	PF00067	P05093	PF00067
LS	LS_random_PSG2	P05093	120	PF00067	P05093	PF00067
LS	LS_random_PSG2	P05093	138	PF00067	P05093	PF00067
LS	LS_random_PSG2	P05093	157	PF00067	P05093	PF00067
LS	LS_random_PSG2	P05093	176	PF00067	P05093	PF00067
LS	LS_random_PSG2	P05093	213	PF00067	P05093	PF00067
LS	LS_random_PSG2	P05093	224	PF00067	P05093	PF00067
LS	LS_random_PSG2	P05093	307	PF00067	P05093	PF00067
LS	LS_random_PSG2	P05093	365	PF00067	P05093	PF00067
LS	LS_random_PSG2	P05093	397	PF00067	P05093	PF00067
LS	LS_random_PSG2	P05093	408	PF00067	P05093	PF00067
LS	LS_random_PSG2	P05093	492	PF00067	P05093	PF00067
LS	LS_random_PSG2	P08254	337	PF00045	P01033	PF00965
LS	LS_random_PSG2	P08254	337	PF00045	P08254	PF00045
LS	LS_random_PSG2	P08254	337	PF00045	P08254	PF00413
LS	LS_random_PSG2	P08254	337	PF00045	P08254	PF01471
LS	LS_random_PSG2	P08254	337	PF00045	P09238	PF00045
LS	LS_random_PSG2	P08254	337	PF00045	P09238	PF00413
LS	LS_random_PSG2	P08254	337	PF00045	P09238	PF01471
LS	LS_random_PSG2	P08254	337	PF00045	P16035	PF00965
LS	LS_random_PSG2	P08254	337	PF00045	P35625	PF00965
LS	LS_random_PSG2	P08254	337	PF00045	P50281	PF00045
LS	LS_random_PSG2	P08254	337	PF00045	P50281	PF00413
LS	LS_random_PSG2	P08254	337	PF00045	P50281	PF01471
LS	LS_random_PSG2	Q9ULX7	71	PF00194	P30511	PF07654
LS	LS_random_PSG2	Q9ULX7	71	PF00194	Q95460	PF07654
LS	LS_random_PSG2	Q9ULX7	81	PF00194	P30511	PF07654
LS	LS_random_PSG2	Q9ULX7	81	PF00194	Q95460	PF07654
LS	LS_random_PSG2	P18858	447	PF04675	P12004	PF00705
LS	LS_random_PSG2	P18858	447	PF04675	P12004	PF02747
LS	LS_random_PSG2	P18858	447	PF04675	P18858	PF01068
LS	LS_random_PSG2	P18858	447	PF04675	P18858	PF04675
LS	LS_random_PSG2	P18858	447	PF04675	P18858	PF04679
LS	LS_random_PSG2	P18858	746	PF01068	P18858	PF01068
LS	LS_random_PSG2	P18858	746	PF01068	P18858	PF04675
LS	LS_random_PSG2	P18858	746	PF01068	P18858	PF04679
LS	LS_random_PSG2	P18858	807	PF04679	P18858	PF01068
LS	LS_random_PSG2	P18858	807	PF04679	P18858	PF04675
LS	LS_random_PSG2	P18858	849	PF04679	P18858	PF01068
LS	LS_random_PSG2	P18858	849	PF04679	P18858	PF04675
LS	LS_random_PSG2	P20585	666	PF05192	P43246	PF00488
LS	LS_random_PSG2	P20585	666	PF05192	P43246	PF01624
LS	LS_random_PSG2	P20585	666	PF05192	P43246	PF05188
LS	LS_random_PSG2	P20585	666	PF05192	P43246	PF05192
LS	LS_random_PSG2	Q9NZH8	89	PF00340	Q14943	PF00047
LS	LS_random_PSG2	Q9NZH8	109	PF00340	Q14943	PF00047
LS	LS_random_PSG2	Q9NZH8	134	PF00340	Q14943	PF00047
LS	LS_random_PSG2	P20592	231	PF00350	P20592	PF00350
LS	LS_random_PSG2	P20592	231	PF00350	P20592	PF01031
LS	LS_random_PSG2	P20592	231	PF00350	P20592	PF02212
LS	LS_random_PSG2	P50895	123	PF07686	O95198	PF01344
LS	LS_random_PSG2	P50895	123	PF07686	P0DPK4	PF00008
LS	LS_random_PSG2	P50895	123	PF07686	P16234	PF07679
LS	LS_random_PSG2	P50895	123	PF07686	P16410	PF07686
LS	LS_random_PSG2	P50895	123	PF07686	P50895	PF07686
LS	LS_random_PSG2	P50895	123	PF07686	P50895	PF08205
LS	LS_random_PSG2	P50895	123	PF07686	P55286	PF00028
LS	LS_random_PSG2	P50895	123	PF07686	Q13620	PF10557
LS	LS_random_PSG2	P50895	123	PF07686	Q15375	PF00041
LS	LS_random_PSG2	P50895	123	PF07686	Q15375	PF01404
LS	LS_random_PSG2	P50895	123	PF07686	Q6PJG9	PF00041
LS	LS_random_PSG2	P50895	123	PF07686	Q6PJG9	PF07679
LS	LS_random_PSG2	P50895	123	PF07686	Q6PJG9	PF13855
LS	LS_random_PSG2	P50895	123	PF07686	Q6ZTA4	PF00041
LS	LS_random_PSG2	P50895	123	PF07686	Q7Z3S9	PF00008
LS	LS_random_PSG2	P50895	123	PF07686	Q9HC73	PF21605
LS	LS_random_PSG2	P50895	123	PF07686	Q9HC73	PF22012
LS	LS_random_PSG2	P50895	123	PF07686	Q9UMR7	PF00059
LS	LS_random_PSG2	P50895	123	PF07686	Q9Y6C9	PF00153
LS	LS_random_PSG2	Q99467	343	PF13855	O95711	PF02221
LS	LS_random_PSG2	Q99467	353	PF13855	O95711	PF02221
LS	LS_random_PSG2	P01011	363	PF00079	P00738	PF00089
LS	LS_random_PSG2	P01011	363	PF00079	P01008	PF00079
LS	LS_random_PSG2	P01011	363	PF00079	P01009	PF00079
LS	LS_random_PSG2	P01011	363	PF00079	P01011	PF00079
LS	LS_random_PSG2	P01011	363	PF00079	P08246	PF00089
LS	LS_random_PSG2	P01011	363	PF00079	P08311	PF00089
LS	LS_random_PSG2	P01011	363	PF00079	P20151	PF00089
LS	LS_random_PSG2	P01011	363	PF00079	Q92692	PF07686
LS	LS_random_PSG2	P01011	363	PF00079	Q9UKR3	PF00089
LS	LS_random_PSG2	P48551	115	PF01108	P01563	PF00143
LS	LS_random_PSG2	P48551	115	PF01108	P05000	PF00143
LS	LS_random_PSG2	P48551	115	PF01108	P17181	PF01108
LS	LS_random_PSG2	P48551	115	PF01108	P17181	PF09294
LS	LS_random_PSG2	P48551	115	PF01108	P48551	PF01108
LS	LS_random_PSG2	P48551	115	PF01108	P48551	PF09294
LS	LS_random_PSG2	P07320	52	PF00030	P07315	PF00030
LS	LS_random_PSG2	P07320	52	PF00030	P07320	PF00030
LS	LS_random_PSG2	P07949	318	PF17812	O00451	PF02351
LS	LS_random_PSG2	P07949	318	PF17812	O60245	PF00028
LS	LS_random_PSG2	P07949	318	PF17812	O60609	PF02351
LS	LS_random_PSG2	P07949	318	PF17812	P07949	PF00028
LS	LS_random_PSG2	P07949	318	PF17812	P07949	PF17813
LS	LS_random_PSG2	P07949	318	PF17812	P19022	PF00028
LS	LS_random_PSG2	P07949	318	PF17812	P54826	PF02351
LS	LS_random_PSG2	P07949	318	PF17812	P56159	PF02351
LS	LS_random_PSG2	P07949	318	PF17812	Q14517	PF00028
LS	LS_random_PSG2	P07949	318	PF17812	Q6UXV0	PF02351
LS	LS_random_PSG2	P07949	318	PF17812	Q8TAB3	PF00028
LS	LS_random_PSG2	P07949	318	PF17812	Q9Y5G0	PF00028
LS	LS_random_PSG2	P51648	341	PF00171	P30838	PF00171
LS	LS_random_PSG2	P51648	341	PF00171	P51648	PF00171
LS	LS_random_PSG2	P56279	40	PF01840	P56279	PF01840
LS	LS_random_PSG2	P56279	77	PF01840	P56279	PF01840
LS	LS_random_PSG2	P56279	84	PF01840	P56279	PF01840
LS	LS_random_PSG2	P56279	89	PF01840	P56279	PF01840
LS	LS_random_PSG2	P56279	94	PF01840	P56279	PF01840
LS	LS_random_PSG2	P56279	101	PF01840	P56279	PF01840
LS	LS_random_PSG2	P02671	845	PF00147	P02671	PF00147
LS	LS_random_PSG2	P02671	845	PF00147	P02671	PF08702
LS	LS_random_PSG2	P02671	845	PF00147	P02675	PF00147
LS	LS_random_PSG2	P02671	845	PF00147	P02675	PF08702
LS	LS_random_PSG2	P02671	845	PF00147	P02679	PF00147
LS	LS_random_PSG2	P02671	845	PF00147	P02679	PF08702
LS	LS_random_PSG2	P02671	845	PF00147	P02751	PF00041
LS	LS_random_PSG2	P02671	845	PF00147	Q4ZHG4	PF00041
LS	LS_random_PSG2	P35228	206	PF02898	P29475	PF02898
LS	LS_random_PSG2	P35228	206	PF02898	P35228	PF02898
LS	LS_random_PSG2	P35228	335	PF02898	P29475	PF02898
LS	LS_random_PSG2	P35228	335	PF02898	P35228	PF02898
LS	LS_random_PSG2	P35228	770	PF00667	P29475	PF00175
LS	LS_random_PSG2	P35228	770	PF00667	P29475	PF00258
LS	LS_random_PSG2	P35228	770	PF00667	P29475	PF00667
LS	LS_random_PSG2	P35228	770	PF00667	P35228	PF00175
LS	LS_random_PSG2	P35228	770	PF00667	P35228	PF00258
LS	LS_random_PSG2	P35228	770	PF00667	P35228	PF00667
LS	LS_random_PSG2	P35228	919	PF00667	P29475	PF00175
LS	LS_random_PSG2	P35228	919	PF00667	P29475	PF00258
LS	LS_random_PSG2	P35228	919	PF00667	P29475	PF00667
LS	LS_random_PSG2	P35228	919	PF00667	P35228	PF00175
LS	LS_random_PSG2	P35228	919	PF00667	P35228	PF00258
LS	LS_random_PSG2	P35228	919	PF00667	P35228	PF00667
LS	LS_random_PSG2	P35228	1017	PF00175	P29475	PF00175
LS	LS_random_PSG2	P35228	1017	PF00175	P29475	PF00258
LS	LS_random_PSG2	P35228	1017	PF00175	P29475	PF00667
LS	LS_random_PSG2	P35228	1017	PF00175	P35228	PF00175
LS	LS_random_PSG2	P35228	1017	PF00175	P35228	PF00258
LS	LS_random_PSG2	P35228	1017	PF00175	P35228	PF00667
LS	LS_random_PSG2	P37840	7	PF01387	O76070	PF01387
LS	LS_random_PSG2	P37840	7	PF01387	P0DP23	PF13499
LS	LS_random_PSG2	P37840	7	PF01387	P30626	PF13499
LS	LS_random_PSG2	P37840	7	PF01387	P37840	PF01387
LS	LS_random_PSG2	P37840	7	PF01387	Q03001	PF13499
LS	LS_random_PSG2	P37840	7	PF01387	Q15293	PF13499
LS	LS_random_PSG2	P37840	7	PF01387	Q16143	PF01387
LS	LS_random_PSG2	P37840	7	PF01387	Q9BRK5	PF13499
LS	LS_random_PSG2	P37840	7	PF01387	Q9UPN3	PF13499
LS	LS_random_PSG2	P37840	11	PF01387	O76070	PF01387
LS	LS_random_PSG2	P37840	11	PF01387	P0DP23	PF13499
LS	LS_random_PSG2	P37840	11	PF01387	P30626	PF13499
LS	LS_random_PSG2	P37840	11	PF01387	P37840	PF01387
LS	LS_random_PSG2	P37840	11	PF01387	Q03001	PF13499
LS	LS_random_PSG2	P37840	11	PF01387	Q15293	PF13499
LS	LS_random_PSG2	P37840	11	PF01387	Q16143	PF01387
LS	LS_random_PSG2	P37840	11	PF01387	Q9BRK5	PF13499
LS	LS_random_PSG2	P37840	11	PF01387	Q9UPN3	PF13499
LS	LS_random_PSG2	P37840	19	PF01387	O76070	PF01387
LS	LS_random_PSG2	P37840	19	PF01387	P0DP23	PF13499
LS	LS_random_PSG2	P37840	19	PF01387	P30626	PF13499
LS	LS_random_PSG2	P37840	19	PF01387	P37840	PF01387
LS	LS_random_PSG2	P37840	19	PF01387	Q03001	PF13499
LS	LS_random_PSG2	P37840	19	PF01387	Q15293	PF13499
LS	LS_random_PSG2	P37840	19	PF01387	Q16143	PF01387
LS	LS_random_PSG2	P37840	19	PF01387	Q9BRK5	PF13499
LS	LS_random_PSG2	P37840	19	PF01387	Q9UPN3	PF13499
LS	LS_random_PSG2	P37840	30	PF01387	O76070	PF01387
LS	LS_random_PSG2	P37840	30	PF01387	P0DP23	PF13499
LS	LS_random_PSG2	P37840	30	PF01387	P30626	PF13499
LS	LS_random_PSG2	P37840	30	PF01387	P37840	PF01387
LS	LS_random_PSG2	P37840	30	PF01387	Q03001	PF13499
LS	LS_random_PSG2	P37840	30	PF01387	Q15293	PF13499
LS	LS_random_PSG2	P37840	30	PF01387	Q16143	PF01387
LS	LS_random_PSG2	P37840	30	PF01387	Q9BRK5	PF13499
LS	LS_random_PSG2	P37840	30	PF01387	Q9UPN3	PF13499
LS	LS_random_PSG2	P37840	46	PF01387	O76070	PF01387
LS	LS_random_PSG2	P37840	46	PF01387	P0DP23	PF13499
LS	LS_random_PSG2	P37840	46	PF01387	P30626	PF13499
LS	LS_random_PSG2	P37840	46	PF01387	P37840	PF01387
LS	LS_random_PSG2	P37840	46	PF01387	Q03001	PF13499
LS	LS_random_PSG2	P37840	46	PF01387	Q15293	PF13499
LS	LS_random_PSG2	P37840	46	PF01387	Q16143	PF01387
LS	LS_random_PSG2	P37840	46	PF01387	Q9BRK5	PF13499
LS	LS_random_PSG2	P37840	46	PF01387	Q9UPN3	PF13499
LS	LS_random_PSG2	P37840	84	PF01387	O76070	PF01387
LS	LS_random_PSG2	P37840	84	PF01387	P0DP23	PF13499
LS	LS_random_PSG2	P37840	84	PF01387	P30626	PF13499
LS	LS_random_PSG2	P37840	84	PF01387	P37840	PF01387
LS	LS_random_PSG2	P37840	84	PF01387	Q03001	PF13499
LS	LS_random_PSG2	P37840	84	PF01387	Q15293	PF13499
LS	LS_random_PSG2	P37840	84	PF01387	Q16143	PF01387
LS	LS_random_PSG2	P37840	84	PF01387	Q9BRK5	PF13499
LS	LS_random_PSG2	P37840	84	PF01387	Q9UPN3	PF13499
LS	LS_random_PSG2	P37840	124	PF01387	O76070	PF01387
LS	LS_random_PSG2	P37840	124	PF01387	P0DP23	PF13499
LS	LS_random_PSG2	P37840	124	PF01387	P30626	PF13499
LS	LS_random_PSG2	P37840	124	PF01387	P37840	PF01387
LS	LS_random_PSG2	P37840	124	PF01387	Q03001	PF13499
LS	LS_random_PSG2	P37840	124	PF01387	Q15293	PF13499
LS	LS_random_PSG2	P37840	124	PF01387	Q16143	PF01387
LS	LS_random_PSG2	P37840	124	PF01387	Q9BRK5	PF13499
LS	LS_random_PSG2	P37840	124	PF01387	Q9UPN3	PF13499
LS	LS_random_PSG2	P51513	83	PF00013	Q15365	PF00013
LS	LS_random_PSG2	P51513	83	PF00013	Q9UNW9	PF00013
LS	LS_random_PSG2	P51513	195	PF00013	Q15365	PF00013
LS	LS_random_PSG2	P51513	195	PF00013	Q9UNW9	PF00013
LS	LS_random_PSG2	P09001	138	PF00297	P40429	PF00572
LS	LS_random_PSG2	P09001	138	PF00297	P49406	PF01245
LS	LS_random_PSG2	P09001	138	PF00297	Q9BYD1	PF00572
LS	LS_random_PSG2	Q9Y2C9	671	PF01582	O00206	PF01582
LS	LS_random_PSG2	Q9Y2C9	671	PF01582	O60603	PF01582
LS	LS_random_PSG2	Q9Y2C9	671	PF01582	Q15399	PF01582
LS	LS_random_PSG2	Q9Y2C9	671	PF01582	Q9BXR5	PF01582
LS	LS_random_PSG2	Q9Y2C9	671	PF01582	Q9Y2C9	PF01582
LS	LS_random_PSG2	P41273	170	PF00229	A4D1S0	PF00059
LS	LS_random_PSG2	P41273	170	PF00229	O00220	PF00020
LS	LS_random_PSG2	P41273	170	PF00229	O14798	PF00020
LS	LS_random_PSG2	P41273	170	PF00229	P01375	PF00229
LS	LS_random_PSG2	P41273	170	PF00229	P15151	PF07686
LS	LS_random_PSG2	P41273	170	PF00229	P16410	PF07686
LS	LS_random_PSG2	P41273	170	PF00229	P26842	PF00020
LS	LS_random_PSG2	P41273	170	PF00229	P31997	PF07686
LS	LS_random_PSG2	P41273	170	PF00229	P32970	PF00229
LS	LS_random_PSG2	P41273	170	PF00229	P32971	PF00229
LS	LS_random_PSG2	P41273	170	PF00229	P41273	PF00229
LS	LS_random_PSG2	P41273	170	PF00229	Q07011	PF00020
LS	LS_random_PSG2	P41273	170	PF00229	Q15762	PF07686
LS	LS_random_PSG2	P41273	170	PF00229	Q3KPI0	PF07686
LS	LS_random_PSG2	P41273	170	PF00229	Q6UXG8	PF07686
LS	LS_random_PSG2	P41273	170	PF00229	Q8ND94	PF00041
LS	LS_random_PSG2	P41273	170	PF00229	Q9NQ25	PF07686
LS	LS_random_PSG2	P41273	170	PF00229	Q9NY72	PF07686
LS	LS_random_PSG2	P41273	170	PF00229	Q9UMR7	PF00059
LS	LS_random_PSG2	P41273	170	PF00229	Q9Y279	PF07686
LS	LS_random_PSG2	P40933	62	PF02372	P14784	PF18707
LS	LS_random_PSG2	P40933	62	PF02372	P31785	PF21605
LS	LS_random_PSG2	P40933	62	PF02372	P31785	PF22012
LS	LS_random_PSG2	P40933	62	PF02372	P40933	PF02372
LS	LS_random_PSG2	P40933	80	PF02372	P14784	PF18707
LS	LS_random_PSG2	P40933	80	PF02372	P31785	PF21605
LS	LS_random_PSG2	P40933	80	PF02372	P31785	PF22012
LS	LS_random_PSG2	P40933	80	PF02372	P40933	PF02372
LS	LS_random_PSG2	P40933	81	PF02372	P14784	PF18707
LS	LS_random_PSG2	P40933	81	PF02372	P31785	PF21605
LS	LS_random_PSG2	P40933	81	PF02372	P31785	PF22012
LS	LS_random_PSG2	P40933	81	PF02372	P40933	PF02372
LS	LS_random_PSG2	P40933	102	PF02372	P14784	PF18707
LS	LS_random_PSG2	P40933	102	PF02372	P31785	PF21605
LS	LS_random_PSG2	P40933	102	PF02372	P31785	PF22012
LS	LS_random_PSG2	P40933	102	PF02372	P40933	PF02372
LS	LS_random_PSG2	P40933	139	PF02372	P14784	PF18707
LS	LS_random_PSG2	P40933	139	PF02372	P31785	PF21605
LS	LS_random_PSG2	P40933	139	PF02372	P31785	PF22012
LS	LS_random_PSG2	P40933	139	PF02372	P40933	PF02372
LS	LS_random_PSG2	Q13085	1082	PF08326	O00763	PF00289
LS	LS_random_PSG2	Q13085	1082	PF08326	O00763	PF00364
LS	LS_random_PSG2	Q13085	1082	PF08326	O00763	PF01039
LS	LS_random_PSG2	Q13085	1082	PF08326	O00763	PF08326
LS	LS_random_PSG2	Q13085	1082	PF08326	O00763	PF21385
LS	LS_random_PSG2	Q13085	1082	PF08326	P05165	PF00289
LS	LS_random_PSG2	Q13085	1082	PF08326	P05165	PF00364
LS	LS_random_PSG2	Q13085	1082	PF08326	P05166	PF01039
LS	LS_random_PSG2	Q13085	1082	PF08326	P11498	PF00289
LS	LS_random_PSG2	Q13085	1082	PF08326	P11498	PF00364
LS	LS_random_PSG2	Q13085	1082	PF08326	Q13085	PF00289
LS	LS_random_PSG2	Q13085	1082	PF08326	Q13085	PF00364
LS	LS_random_PSG2	Q13085	1082	PF08326	Q13085	PF01039
LS	LS_random_PSG2	Q13085	1082	PF08326	Q13085	PF08326
LS	LS_random_PSG2	Q13085	1082	PF08326	Q13085	PF21385
LS	LS_random_PSG2	Q13085	1082	PF08326	Q96RQ3	PF00289
LS	LS_random_PSG2	Q13085	1082	PF08326	Q96RQ3	PF00364
LS	LS_random_PSG2	Q13085	1082	PF08326	Q9HCC0	PF01039
LS	LS_random_PSG2	Q13085	2137	PF01039	O00763	PF00364
LS	LS_random_PSG2	Q13085	2137	PF01039	O00763	PF01039
LS	LS_random_PSG2	Q13085	2137	PF01039	O00763	PF02785
LS	LS_random_PSG2	Q13085	2137	PF01039	O00763	PF08326
LS	LS_random_PSG2	Q13085	2137	PF01039	O00763	PF21385
LS	LS_random_PSG2	Q13085	2137	PF01039	P05165	PF00364
LS	LS_random_PSG2	Q13085	2137	PF01039	P05165	PF02785
LS	LS_random_PSG2	Q13085	2137	PF01039	P05165	PF18140
LS	LS_random_PSG2	Q13085	2137	PF01039	P05166	PF01039
LS	LS_random_PSG2	Q13085	2137	PF01039	P11498	PF00364
LS	LS_random_PSG2	Q13085	2137	PF01039	P11498	PF02785
LS	LS_random_PSG2	Q13085	2137	PF01039	Q13085	PF00364
LS	LS_random_PSG2	Q13085	2137	PF01039	Q13085	PF01039
LS	LS_random_PSG2	Q13085	2137	PF01039	Q13085	PF02785
LS	LS_random_PSG2	Q13085	2137	PF01039	Q13085	PF08326
LS	LS_random_PSG2	Q13085	2137	PF01039	Q13085	PF21385
LS	LS_random_PSG2	Q13085	2137	PF01039	Q96RQ3	PF00364
LS	LS_random_PSG2	Q13085	2137	PF01039	Q96RQ3	PF02785
LS	LS_random_PSG2	Q13085	2137	PF01039	Q9HCC0	PF01039
LS	LS_random_PSG2	Q13085	2140	PF01039	O00763	PF00364
LS	LS_random_PSG2	Q13085	2140	PF01039	O00763	PF01039
LS	LS_random_PSG2	Q13085	2140	PF01039	O00763	PF02785
LS	LS_random_PSG2	Q13085	2140	PF01039	O00763	PF08326
LS	LS_random_PSG2	Q13085	2140	PF01039	O00763	PF21385
LS	LS_random_PSG2	Q13085	2140	PF01039	P05165	PF00364
LS	LS_random_PSG2	Q13085	2140	PF01039	P05165	PF02785
LS	LS_random_PSG2	Q13085	2140	PF01039	P05165	PF18140
LS	LS_random_PSG2	Q13085	2140	PF01039	P05166	PF01039
LS	LS_random_PSG2	Q13085	2140	PF01039	P11498	PF00364
LS	LS_random_PSG2	Q13085	2140	PF01039	P11498	PF02785
LS	LS_random_PSG2	Q13085	2140	PF01039	Q13085	PF00364
LS	LS_random_PSG2	Q13085	2140	PF01039	Q13085	PF01039
LS	LS_random_PSG2	Q13085	2140	PF01039	Q13085	PF02785
LS	LS_random_PSG2	Q13085	2140	PF01039	Q13085	PF08326
LS	LS_random_PSG2	Q13085	2140	PF01039	Q13085	PF21385
LS	LS_random_PSG2	Q13085	2140	PF01039	Q96RQ3	PF00364
LS	LS_random_PSG2	Q13085	2140	PF01039	Q96RQ3	PF02785
LS	LS_random_PSG2	Q13085	2140	PF01039	Q9HCC0	PF01039
LS	LS_random_PSG2	P13612	818	PF20806	P05556	PF07965
LS	LS_random_PSG2	P13612	818	PF20806	P05556	PF07974
LS	LS_random_PSG2	P13612	818	PF20806	P13612	PF20805
LS	LS_random_PSG2	P13612	818	PF20806	P13612	PF20806
LS	LS_random_PSG2	P13612	818	PF20806	P26010	PF07974
LS	LS_random_PSG2	P49773	105	PF01230	P49773	PF01230
LS	LS_random_PSG2	Q02224	204	PF00225	O95235	PF00225
LS	LS_random_PSG2	Q02224	204	PF00225	Q02224	PF00225
LS	LS_random_PSG2	Q02224	204	PF00225	Q9ULT8	PF12796
LS	LS_random_PSG2	Q9NRK6	254	PF00664	O75027	PF00005
LS	LS_random_PSG2	Q9NRK6	254	PF00664	O75027	PF00664
LS	LS_random_PSG2	Q9NRK6	254	PF00664	P13569	PF00005
LS	LS_random_PSG2	Q9NRK6	254	PF00664	P13569	PF00664
LS	LS_random_PSG2	Q9NRK6	254	PF00664	P13569	PF14396
LS	LS_random_PSG2	Q9NRK6	254	PF00664	Q3KPI0	PF07686
LS	LS_random_PSG2	Q9NRK6	254	PF00664	Q9NRK6	PF00005
LS	LS_random_PSG2	Q9NRK6	254	PF00664	Q9NRK6	PF00664
LS	LS_random_PSG2	P06729	59	PF07686	P08575	PF00041
LS	LS_random_PSG2	P06729	59	PF07686	P09326	PF07686
LS	LS_random_PSG2	P06729	59	PF07686	P09382	PF00337
LS	LS_random_PSG2	P06729	59	PF07686	P0CG48	PF00240
LS	LS_random_PSG2	P06729	59	PF07686	P19397	PF00335
LS	LS_random_PSG2	P61626	43	PF00062	P04629	PF13855
LS	LS_random_PSG2	P61626	43	PF00062	P27694	PF01336
LS	LS_random_PSG2	P61626	43	PF00062	P61626	PF00062
LS	LS_random_PSG2	P61626	43	PF00062	Q15653	PF00023
LS	LS_random_PSG2	P61626	43	PF00062	Q15653	PF12796
LS	LS_random_PSG2	P61626	43	PF00062	Q6NSJ5	PF13855
LS	LS_random_PSG2	P61626	43	PF00062	Q8NAU1	PF00041
LS	LS_random_PSG2	P61626	89	PF00062	P04629	PF13855
LS	LS_random_PSG2	P61626	89	PF00062	P27694	PF01336
LS	LS_random_PSG2	P61626	89	PF00062	P61626	PF00062
LS	LS_random_PSG2	P61626	89	PF00062	Q15653	PF00023
LS	LS_random_PSG2	P61626	89	PF00062	Q15653	PF12796
LS	LS_random_PSG2	P61626	89	PF00062	Q6NSJ5	PF13855
LS	LS_random_PSG2	P61626	89	PF00062	Q8NAU1	PF00041
LS	LS_random_PSG2	P61626	112	PF00062	P04629	PF13855
LS	LS_random_PSG2	P61626	112	PF00062	P27694	PF01336
LS	LS_random_PSG2	P61626	112	PF00062	P61626	PF00062
LS	LS_random_PSG2	P61626	112	PF00062	Q15653	PF00023
LS	LS_random_PSG2	P61626	112	PF00062	Q15653	PF12796
LS	LS_random_PSG2	P61626	112	PF00062	Q6NSJ5	PF13855
LS	LS_random_PSG2	P61626	112	PF00062	Q8NAU1	PF00041
LS	LS_random_PSG2	P36980	72	PF00084	P36980	PF00084
LS	LS_random_PSG2	P36980	72	PF00084	Q03591	PF00084
LS	LS_random_PSG2	P36980	82	PF00084	P36980	PF00084
LS	LS_random_PSG2	P36980	82	PF00084	Q03591	PF00084
LS	LS_random_PSG2	P36980	169	PF00084	P36980	PF00084
LS	LS_random_PSG2	P36980	169	PF00084	Q03591	PF00084
LS	LS_random_PSG2	P36980	243	PF00084	P36980	PF00084
LS	LS_random_PSG2	P36980	243	PF00084	Q03591	PF00084
LS	LS_random_PSG2	Q9UQQ1	492	PF04389	Q9UQQ1	PF02225
LS	LS_random_PSG2	Q9UQQ1	492	PF04389	Q9UQQ1	PF04253
LS	LS_random_PSG2	Q9UQQ1	492	PF04389	Q9UQQ1	PF04389
LS	LS_random_PSG2	Q9UQQ1	523	PF04389	Q9UQQ1	PF02225
LS	LS_random_PSG2	Q9UQQ1	523	PF04389	Q9UQQ1	PF04253
LS	LS_random_PSG2	Q9UQQ1	523	PF04389	Q9UQQ1	PF04389
LS	LS_random_PSG2	P00709	20	PF00062	P00709	PF00062
LS	LS_random_PSG2	P00709	20	PF00062	P15291	PF02709
LS	LS_random_PSG2	P00709	20	PF00062	P15291	PF13733
LS	LS_random_PSG2	P00709	21	PF00062	P00709	PF00062
LS	LS_random_PSG2	P00709	21	PF00062	P15291	PF02709
LS	LS_random_PSG2	P00709	21	PF00062	P15291	PF13733
LS	LS_random_PSG2	P00709	27	PF00062	P00709	PF00062
LS	LS_random_PSG2	P00709	27	PF00062	P15291	PF02709
LS	LS_random_PSG2	P00709	27	PF00062	P15291	PF13733
LS	LS_random_PSG2	P00709	31	PF00062	P00709	PF00062
LS	LS_random_PSG2	P00709	31	PF00062	P15291	PF02709
LS	LS_random_PSG2	P00709	31	PF00062	P15291	PF13733
LS	LS_random_PSG2	P00709	34	PF00062	P00709	PF00062
LS	LS_random_PSG2	P00709	34	PF00062	P15291	PF02709
LS	LS_random_PSG2	P00709	34	PF00062	P15291	PF13733
LS	LS_random_PSG2	P00709	40	PF00062	P00709	PF00062
LS	LS_random_PSG2	P00709	40	PF00062	P15291	PF02709
LS	LS_random_PSG2	P00709	40	PF00062	P15291	PF13733
LS	LS_random_PSG2	P00709	47	PF00062	P00709	PF00062
LS	LS_random_PSG2	P00709	47	PF00062	P15291	PF02709
LS	LS_random_PSG2	P00709	47	PF00062	P15291	PF13733
LS	LS_random_PSG2	P00709	54	PF00062	P00709	PF00062
LS	LS_random_PSG2	P00709	54	PF00062	P15291	PF02709
LS	LS_random_PSG2	P00709	54	PF00062	P15291	PF13733
LS	LS_random_PSG2	P00709	60	PF00062	P00709	PF00062
LS	LS_random_PSG2	P00709	60	PF00062	P15291	PF02709
LS	LS_random_PSG2	P00709	60	PF00062	P15291	PF13733
LS	LS_random_PSG2	P00709	62	PF00062	P00709	PF00062
LS	LS_random_PSG2	P00709	62	PF00062	P15291	PF02709
LS	LS_random_PSG2	P00709	62	PF00062	P15291	PF13733
LS	LS_random_PSG2	P00709	66	PF00062	P00709	PF00062
LS	LS_random_PSG2	P00709	66	PF00062	P15291	PF02709
LS	LS_random_PSG2	P00709	66	PF00062	P15291	PF13733
LS	LS_random_PSG2	P00709	74	PF00062	P00709	PF00062
LS	LS_random_PSG2	P00709	74	PF00062	P15291	PF02709
LS	LS_random_PSG2	P00709	74	PF00062	P15291	PF13733
LS	LS_random_PSG2	P00709	79	PF00062	P00709	PF00062
LS	LS_random_PSG2	P00709	79	PF00062	P15291	PF02709
LS	LS_random_PSG2	P00709	79	PF00062	P15291	PF13733
LS	LS_random_PSG2	P00709	80	PF00062	P00709	PF00062
LS	LS_random_PSG2	P00709	80	PF00062	P15291	PF02709
LS	LS_random_PSG2	P00709	80	PF00062	P15291	PF13733
LS	LS_random_PSG2	P00709	81	PF00062	P00709	PF00062
LS	LS_random_PSG2	P00709	81	PF00062	P15291	PF02709
LS	LS_random_PSG2	P00709	81	PF00062	P15291	PF13733
LS	LS_random_PSG2	P00709	83	PF00062	P00709	PF00062
LS	LS_random_PSG2	P00709	83	PF00062	P15291	PF02709
LS	LS_random_PSG2	P00709	83	PF00062	P15291	PF13733
LS	LS_random_PSG2	P00709	88	PF00062	P00709	PF00062
LS	LS_random_PSG2	P00709	88	PF00062	P15291	PF02709
LS	LS_random_PSG2	P00709	88	PF00062	P15291	PF13733
LS	LS_random_PSG2	P00709	90	PF00062	P00709	PF00062
LS	LS_random_PSG2	P00709	90	PF00062	P15291	PF02709
LS	LS_random_PSG2	P00709	90	PF00062	P15291	PF13733
LS	LS_random_PSG2	P00709	94	PF00062	P00709	PF00062
LS	LS_random_PSG2	P00709	94	PF00062	P15291	PF02709
LS	LS_random_PSG2	P00709	94	PF00062	P15291	PF13733
LS	LS_random_PSG2	P00709	95	PF00062	P00709	PF00062
LS	LS_random_PSG2	P00709	95	PF00062	P15291	PF02709
LS	LS_random_PSG2	P00709	95	PF00062	P15291	PF13733
LS	LS_random_PSG2	P00709	101	PF00062	P00709	PF00062
LS	LS_random_PSG2	P00709	101	PF00062	P15291	PF02709
LS	LS_random_PSG2	P00709	101	PF00062	P15291	PF13733
LS	LS_random_PSG2	P00709	102	PF00062	P00709	PF00062
LS	LS_random_PSG2	P00709	102	PF00062	P15291	PF02709
LS	LS_random_PSG2	P00709	102	PF00062	P15291	PF13733
LS	LS_random_PSG2	P00709	105	PF00062	P00709	PF00062
LS	LS_random_PSG2	P00709	105	PF00062	P15291	PF02709
LS	LS_random_PSG2	P00709	105	PF00062	P15291	PF13733
LS	LS_random_PSG2	P00709	109	PF00062	P00709	PF00062
LS	LS_random_PSG2	P00709	109	PF00062	P15291	PF02709
LS	LS_random_PSG2	P00709	109	PF00062	P15291	PF13733
LS	LS_random_PSG2	P00709	111	PF00062	P00709	PF00062
LS	LS_random_PSG2	P00709	111	PF00062	P15291	PF02709
LS	LS_random_PSG2	P00709	111	PF00062	P15291	PF13733
LS	LS_random_PSG2	P00709	118	PF00062	P00709	PF00062
LS	LS_random_PSG2	P00709	118	PF00062	P15291	PF02709
LS	LS_random_PSG2	P00709	118	PF00062	P15291	PF13733
LS	LS_random_PSG2	P00709	124	PF00062	P00709	PF00062
LS	LS_random_PSG2	P00709	124	PF00062	P15291	PF02709
LS	LS_random_PSG2	P00709	124	PF00062	P15291	PF13733
LS	LS_random_PSG2	P00709	125	PF00062	P00709	PF00062
LS	LS_random_PSG2	P00709	125	PF00062	P15291	PF02709
LS	LS_random_PSG2	P00709	125	PF00062	P15291	PF13733
LS	LS_random_PSG2	P00709	129	PF00062	P00709	PF00062
LS	LS_random_PSG2	P00709	129	PF00062	P15291	PF02709
LS	LS_random_PSG2	P00709	129	PF00062	P15291	PF13733
LS	LS_random_PSG2	P00709	132	PF00062	P00709	PF00062
LS	LS_random_PSG2	P00709	132	PF00062	P15291	PF02709
LS	LS_random_PSG2	P00709	132	PF00062	P15291	PF13733
LS	LS_random_PSG2	P00709	135	PF00062	P00709	PF00062
LS	LS_random_PSG2	P00709	135	PF00062	P15291	PF02709
LS	LS_random_PSG2	P00709	135	PF00062	P15291	PF13733
LS	LS_random_PSG2	Q9NX01	33	PF02966	O94906	PF06424
LS	LS_random_PSG2	Q9NX01	33	PF02966	P14866	PF00076
LS	LS_random_PSG2	Q9NX01	33	PF02966	P35637	PF00076
LS	LS_random_PSG2	Q9NX01	33	PF02966	Q15717	PF00076
LS	LS_random_PSG2	Q9NX01	33	PF02966	Q9NX01	PF02966
LS	LS_random_PSG2	Q9NX01	121	PF02966	O94906	PF06424
LS	LS_random_PSG2	Q9NX01	121	PF02966	P14866	PF00076
LS	LS_random_PSG2	Q9NX01	121	PF02966	P35637	PF00076
LS	LS_random_PSG2	Q9NX01	121	PF02966	Q15717	PF00076
LS	LS_random_PSG2	Q9NX01	121	PF02966	Q9NX01	PF02966
LS	LS_random_PSG2	P08236	282	PF00703	P08236	PF00703
LS	LS_random_PSG2	P08236	282	PF00703	P08236	PF02836
LS	LS_random_PSG2	P08236	282	PF00703	P08236	PF02837
LS	LS_random_PSG2	P08236	332	PF02836	O14931	PF07686
LS	LS_random_PSG2	P08236	332	PF02836	P08236	PF00703
LS	LS_random_PSG2	P08236	332	PF02836	P08236	PF02836
LS	LS_random_PSG2	P08236	332	PF02836	P08236	PF02837
LS	LS_random_PSG2	P08236	332	PF02836	P31997	PF07686
LS	LS_random_PSG2	P08236	332	PF02836	Q96GW7	PF07686
LS	LS_random_PSG2	P08236	332	PF02836	Q9H106	PF07686
LS	LS_random_PSG2	P08236	332	PF02836	Q9UIR0	PF07686
LS	LS_random_PSG2	P08236	344	PF02836	O14931	PF07686
LS	LS_random_PSG2	P08236	344	PF02836	P08236	PF00703
LS	LS_random_PSG2	P08236	344	PF02836	P08236	PF02836
LS	LS_random_PSG2	P08236	344	PF02836	P08236	PF02837
LS	LS_random_PSG2	P08236	344	PF02836	P31997	PF07686
LS	LS_random_PSG2	P08236	344	PF02836	Q96GW7	PF07686
LS	LS_random_PSG2	P08236	344	PF02836	Q9H106	PF07686
LS	LS_random_PSG2	P08236	344	PF02836	Q9UIR0	PF07686
LS	LS_random_PSG2	P08236	426	PF02836	O14931	PF07686
LS	LS_random_PSG2	P08236	426	PF02836	P08236	PF00703
LS	LS_random_PSG2	P08236	426	PF02836	P08236	PF02836
LS	LS_random_PSG2	P08236	426	PF02836	P08236	PF02837
LS	LS_random_PSG2	P08236	426	PF02836	P31997	PF07686
LS	LS_random_PSG2	P08236	426	PF02836	Q96GW7	PF07686
LS	LS_random_PSG2	P08236	426	PF02836	Q9H106	PF07686
LS	LS_random_PSG2	P08236	426	PF02836	Q9UIR0	PF07686
LS	LS_random_PSG2	P08236	589	PF02836	O14931	PF07686
LS	LS_random_PSG2	P08236	589	PF02836	P08236	PF00703
LS	LS_random_PSG2	P08236	589	PF02836	P08236	PF02836
LS	LS_random_PSG2	P08236	589	PF02836	P08236	PF02837
LS	LS_random_PSG2	P08236	589	PF02836	P31997	PF07686
LS	LS_random_PSG2	P08236	589	PF02836	Q96GW7	PF07686
LS	LS_random_PSG2	P08236	589	PF02836	Q9H106	PF07686
LS	LS_random_PSG2	P08236	589	PF02836	Q9UIR0	PF07686
LS	LS_random_PSG2	Q04760	34	PF00903	Q04760	PF00903
LS	LS_random_PSG2	P30084	282	PF00378	P30084	PF00378
LS	LS_random_PSG2	P30084	282	PF00378	Q13825	PF00378
LS	LS_random_PSG2	Q9BUH6	61	PF15384	P12956	PF02735
LS	LS_random_PSG2	Q9BUH6	61	PF15384	P12956	PF03730
LS	LS_random_PSG2	Q9BUH6	61	PF15384	P12956	PF03731
LS	LS_random_PSG2	Q9BUH6	61	PF15384	P13010	PF02735
LS	LS_random_PSG2	Q9BUH6	61	PF15384	P13010	PF03730
LS	LS_random_PSG2	Q9BUH6	61	PF15384	P13010	PF03731
LS	LS_random_PSG2	Q9BUH6	61	PF15384	Q9BUH6	PF15384
LS	LS_random_PSG2	Q9BUH6	134	PF15384	P12956	PF02735
LS	LS_random_PSG2	Q9BUH6	134	PF15384	P12956	PF03730
LS	LS_random_PSG2	Q9BUH6	134	PF15384	P12956	PF03731
LS	LS_random_PSG2	Q9BUH6	134	PF15384	P13010	PF02735
LS	LS_random_PSG2	Q9BUH6	134	PF15384	P13010	PF03730
LS	LS_random_PSG2	Q9BUH6	134	PF15384	P13010	PF03731
LS	LS_random_PSG2	Q9BUH6	134	PF15384	Q9BUH6	PF15384
LS	LS_random_PSG2	P43628	52	PF00047	P01889	PF00129
LS	LS_random_PSG2	P43628	52	PF00047	P01889	PF07654
LS	LS_random_PSG2	P43628	52	PF00047	P10321	PF00129
LS	LS_random_PSG2	P43628	52	PF00047	P10321	PF07654
LS	LS_random_PSG2	P43628	52	PF00047	P43628	PF00047
LS	LS_random_PSG2	P43628	52	PF00047	Q8WVV5	PF07686
LS	LS_random_PSG2	Q13137	70	PF17751	Q13137	PF17751
LS	LS_random_PSG2	Q13137	70	PF17751	Q86VP1	PF17751
LS	LS_random_PSG2	Q13137	70	PF17751	Q9P1Z2	PF17751
LS	LS_random_PSG2	P16152	11	PF00106	O75828	PF00106
LS	LS_random_PSG2	P16152	27	PF00106	O75828	PF00106
LS	LS_random_PSG2	P16152	30	PF00106	O75828	PF00106
LS	LS_random_PSG2	P16152	34	PF00106	O75828	PF00106
LS	LS_random_PSG2	P16152	36	PF00106	O75828	PF00106
LS	LS_random_PSG2	P16152	58	PF00106	O75828	PF00106
LS	LS_random_PSG2	P16152	83	PF00106	O75828	PF00106
LS	LS_random_PSG2	P16152	94	PF00106	O75828	PF00106
LS	LS_random_PSG2	P16152	134	PF00106	O75828	PF00106
LS	LS_random_PSG2	P20231	76	PF00089	P16333	PF00018
LS	LS_random_PSG2	P20231	76	PF00089	P20231	PF00089
LS	LS_random_PSG2	P20231	76	PF00089	Q15661	PF00089
LS	LS_random_PSG2	P20231	136	PF00089	P16333	PF00018
LS	LS_random_PSG2	P20231	136	PF00089	P20231	PF00089
LS	LS_random_PSG2	P20231	136	PF00089	Q15661	PF00089
LS	LS_random_PSG2	P20231	224	PF00089	P16333	PF00018
LS	LS_random_PSG2	P20231	224	PF00089	P20231	PF00089
LS	LS_random_PSG2	P20231	224	PF00089	Q15661	PF00089
LS	LS_random_PSG2	P20231	227	PF00089	P16333	PF00018
LS	LS_random_PSG2	P20231	227	PF00089	P20231	PF00089
LS	LS_random_PSG2	P20231	227	PF00089	Q15661	PF00089
LS	LS_random_PSG2	Q9BRS2	218	PF01163	P46782	PF00177
LS	LS_random_PSG2	Q9BRS2	218	PF01163	P62249	PF00380
LS	LS_random_PSG2	Q9BRS2	218	PF01163	P62851	PF03297
LS	LS_random_PSG2	Q9BRS2	218	PF01163	P82933	PF00380
LS	LS_random_PSG2	Q9BRS2	218	PF01163	Q9Y2R9	PF00177
LS	LS_random_PSG2	Q9BRS2	234	PF01163	P46782	PF00177
LS	LS_random_PSG2	Q9BRS2	234	PF01163	P62249	PF00380
LS	LS_random_PSG2	Q9BRS2	234	PF01163	P62851	PF03297
LS	LS_random_PSG2	Q9BRS2	234	PF01163	P82933	PF00380
LS	LS_random_PSG2	Q9BRS2	234	PF01163	Q9Y2R9	PF00177
LS	LS_random_PSG2	Q9BRS2	280	PF01163	P46782	PF00177
LS	LS_random_PSG2	Q9BRS2	280	PF01163	P62249	PF00380
LS	LS_random_PSG2	Q9BRS2	280	PF01163	P62851	PF03297
LS	LS_random_PSG2	Q9BRS2	280	PF01163	P82933	PF00380
LS	LS_random_PSG2	Q9BRS2	280	PF01163	Q9Y2R9	PF00177
LS	LS_random_PSG2	Q9BRS2	321	PF01163	P46782	PF00177
LS	LS_random_PSG2	Q9BRS2	321	PF01163	P62249	PF00380
LS	LS_random_PSG2	Q9BRS2	321	PF01163	P62851	PF03297
LS	LS_random_PSG2	Q9BRS2	321	PF01163	P82933	PF00380
LS	LS_random_PSG2	Q9BRS2	321	PF01163	Q9Y2R9	PF00177
LS	LS_random_PSG2	P04424	52	PF00206	P04424	PF00206
LS	LS_random_PSG2	P04424	52	PF00206	P04424	PF14698
LS	LS_random_PSG2	P04424	187	PF00206	P04424	PF00206
LS	LS_random_PSG2	P04424	187	PF00206	P04424	PF14698
LS	LS_random_PSG2	P04424	199	PF00206	P04424	PF00206
LS	LS_random_PSG2	P04424	199	PF00206	P04424	PF14698
LS	LS_random_PSG2	P04424	265	PF00206	P04424	PF00206
LS	LS_random_PSG2	P04424	265	PF00206	P04424	PF14698
LS	LS_random_PSG2	P04424	424	PF14698	P04424	PF00206
LS	LS_random_PSG2	P19801	501	PF01179	P19801	PF01179
LS	LS_random_PSG2	P19801	501	PF01179	P19801	PF02727
LS	LS_random_PSG2	P19801	501	PF01179	P19801	PF02728
LS	LS_random_PSG2	P07333	229	PF00047	P07333	PF00047
LS	LS_random_PSG2	P07333	229	PF00047	P09603	PF05337
LS	LS_random_PSG2	P07333	229	PF00047	P10721	PF00047
LS	LS_random_PSG2	P07333	229	PF00047	P29317	PF00041
LS	LS_random_PSG2	P07333	229	PF00047	P29323	PF00041
LS	LS_random_PSG2	P07333	229	PF00047	Q15375	PF00041
LS	LS_random_PSG2	P07333	229	PF00047	Q6ZMJ4	PF15036
LS	LS_random_PSG2	P07333	582	PF07714	O00459	PF00017
LS	LS_random_PSG2	P07333	582	PF07714	O14543	PF00017
LS	LS_random_PSG2	P07333	582	PF07714	O15524	PF00017
LS	LS_random_PSG2	P07333	582	PF07714	O75791	PF00017
LS	LS_random_PSG2	P07333	582	PF07714	O75791	PF00018
LS	LS_random_PSG2	P07333	582	PF07714	P06241	PF00017
LS	LS_random_PSG2	P07333	582	PF07714	P06241	PF00018
LS	LS_random_PSG2	P07333	582	PF07714	P06241	PF07714
LS	LS_random_PSG2	P07333	582	PF07714	P07333	PF07714
LS	LS_random_PSG2	P07333	582	PF07714	P07900	PF00183
LS	LS_random_PSG2	P07333	582	PF07714	P07947	PF00017
LS	LS_random_PSG2	P07333	582	PF07714	P07947	PF00018
LS	LS_random_PSG2	P07333	582	PF07714	P07947	PF07714
LS	LS_random_PSG2	P07333	582	PF07714	P07948	PF00017
LS	LS_random_PSG2	P07333	582	PF07714	P07948	PF00018
LS	LS_random_PSG2	P07333	582	PF07714	P07948	PF07714
LS	LS_random_PSG2	P07333	582	PF07714	P08238	PF00183
LS	LS_random_PSG2	P07333	582	PF07714	P09619	PF07714
LS	LS_random_PSG2	P07333	582	PF07714	P10721	PF07714
LS	LS_random_PSG2	P07333	582	PF07714	P12931	PF00017
LS	LS_random_PSG2	P07333	582	PF07714	P12931	PF00018
LS	LS_random_PSG2	P07333	582	PF07714	P12931	PF07714
LS	LS_random_PSG2	P07333	582	PF07714	P27986	PF00017
LS	LS_random_PSG2	P07333	582	PF07714	P29317	PF00041
LS	LS_random_PSG2	P07333	582	PF07714	P29317	PF00536
LS	LS_random_PSG2	P07333	582	PF07714	P29317	PF07714
LS	LS_random_PSG2	P07333	582	PF07714	P29317	PF14575
LS	LS_random_PSG2	P07333	582	PF07714	P29323	PF00041
LS	LS_random_PSG2	P07333	582	PF07714	P29323	PF00536
LS	LS_random_PSG2	P07333	582	PF07714	P29323	PF07714
LS	LS_random_PSG2	P07333	582	PF07714	P29323	PF14575
LS	LS_random_PSG2	P07333	582	PF07714	P29353	PF00017
LS	LS_random_PSG2	P07333	582	PF07714	P62993	PF00017
LS	LS_random_PSG2	P07333	582	PF07714	P62993	PF00018
LS	LS_random_PSG2	P07333	582	PF07714	Q15375	PF00041
LS	LS_random_PSG2	P07333	582	PF07714	Q15375	PF00536
LS	LS_random_PSG2	P07333	582	PF07714	Q15375	PF07714
LS	LS_random_PSG2	P07333	582	PF07714	Q15375	PF14575
LS	LS_random_PSG2	P07333	582	PF07714	Q16543	PF03234
LS	LS_random_PSG2	P07333	582	PF07714	Q16543	PF08565
LS	LS_random_PSG2	P07333	590	PF07714	O00459	PF00017
LS	LS_random_PSG2	P07333	590	PF07714	O14543	PF00017
LS	LS_random_PSG2	P07333	590	PF07714	O15524	PF00017
LS	LS_random_PSG2	P07333	590	PF07714	O75791	PF00017
LS	LS_random_PSG2	P07333	590	PF07714	O75791	PF00018
LS	LS_random_PSG2	P07333	590	PF07714	P06241	PF00017
LS	LS_random_PSG2	P07333	590	PF07714	P06241	PF00018
LS	LS_random_PSG2	P07333	590	PF07714	P06241	PF07714
LS	LS_random_PSG2	P07333	590	PF07714	P07333	PF07714
LS	LS_random_PSG2	P07333	590	PF07714	P07900	PF00183
LS	LS_random_PSG2	P07333	590	PF07714	P07947	PF00017
LS	LS_random_PSG2	P07333	590	PF07714	P07947	PF00018
LS	LS_random_PSG2	P07333	590	PF07714	P07947	PF07714
LS	LS_random_PSG2	P07333	590	PF07714	P07948	PF00017
LS	LS_random_PSG2	P07333	590	PF07714	P07948	PF00018
LS	LS_random_PSG2	P07333	590	PF07714	P07948	PF07714
LS	LS_random_PSG2	P07333	590	PF07714	P08238	PF00183
LS	LS_random_PSG2	P07333	590	PF07714	P09619	PF07714
LS	LS_random_PSG2	P07333	590	PF07714	P10721	PF07714
LS	LS_random_PSG2	P07333	590	PF07714	P12931	PF00017
LS	LS_random_PSG2	P07333	590	PF07714	P12931	PF00018
LS	LS_random_PSG2	P07333	590	PF07714	P12931	PF07714
LS	LS_random_PSG2	P07333	590	PF07714	P27986	PF00017
LS	LS_random_PSG2	P07333	590	PF07714	P29317	PF00041
LS	LS_random_PSG2	P07333	590	PF07714	P29317	PF00536
LS	LS_random_PSG2	P07333	590	PF07714	P29317	PF07714
LS	LS_random_PSG2	P07333	590	PF07714	P29317	PF14575
LS	LS_random_PSG2	P07333	590	PF07714	P29323	PF00041
LS	LS_random_PSG2	P07333	590	PF07714	P29323	PF00536
LS	LS_random_PSG2	P07333	590	PF07714	P29323	PF07714
LS	LS_random_PSG2	P07333	590	PF07714	P29323	PF14575
LS	LS_random_PSG2	P07333	590	PF07714	P29353	PF00017
LS	LS_random_PSG2	P07333	590	PF07714	P62993	PF00017
LS	LS_random_PSG2	P07333	590	PF07714	P62993	PF00018
LS	LS_random_PSG2	P07333	590	PF07714	Q15375	PF00041
LS	LS_random_PSG2	P07333	590	PF07714	Q15375	PF00536
LS	LS_random_PSG2	P07333	590	PF07714	Q15375	PF07714
LS	LS_random_PSG2	P07333	590	PF07714	Q15375	PF14575
LS	LS_random_PSG2	P07333	590	PF07714	Q16543	PF03234
LS	LS_random_PSG2	P07333	590	PF07714	Q16543	PF08565
LS	LS_random_PSG2	P07333	605	PF07714	O00459	PF00017
LS	LS_random_PSG2	P07333	605	PF07714	O14543	PF00017
LS	LS_random_PSG2	P07333	605	PF07714	O15524	PF00017
LS	LS_random_PSG2	P07333	605	PF07714	O75791	PF00017
LS	LS_random_PSG2	P07333	605	PF07714	O75791	PF00018
LS	LS_random_PSG2	P07333	605	PF07714	P06241	PF00017
LS	LS_random_PSG2	P07333	605	PF07714	P06241	PF00018
LS	LS_random_PSG2	P07333	605	PF07714	P06241	PF07714
LS	LS_random_PSG2	P07333	605	PF07714	P07333	PF07714
LS	LS_random_PSG2	P07333	605	PF07714	P07900	PF00183
LS	LS_random_PSG2	P07333	605	PF07714	P07947	PF00017
LS	LS_random_PSG2	P07333	605	PF07714	P07947	PF00018
LS	LS_random_PSG2	P07333	605	PF07714	P07947	PF07714
LS	LS_random_PSG2	P07333	605	PF07714	P07948	PF00017
LS	LS_random_PSG2	P07333	605	PF07714	P07948	PF00018
LS	LS_random_PSG2	P07333	605	PF07714	P07948	PF07714
LS	LS_random_PSG2	P07333	605	PF07714	P08238	PF00183
LS	LS_random_PSG2	P07333	605	PF07714	P09619	PF07714
LS	LS_random_PSG2	P07333	605	PF07714	P10721	PF07714
LS	LS_random_PSG2	P07333	605	PF07714	P12931	PF00017
LS	LS_random_PSG2	P07333	605	PF07714	P12931	PF00018
LS	LS_random_PSG2	P07333	605	PF07714	P12931	PF07714
LS	LS_random_PSG2	P07333	605	PF07714	P27986	PF00017
LS	LS_random_PSG2	P07333	605	PF07714	P29317	PF00041
LS	LS_random_PSG2	P07333	605	PF07714	P29317	PF00536
LS	LS_random_PSG2	P07333	605	PF07714	P29317	PF07714
LS	LS_random_PSG2	P07333	605	PF07714	P29317	PF14575
LS	LS_random_PSG2	P07333	605	PF07714	P29323	PF00041
LS	LS_random_PSG2	P07333	605	PF07714	P29323	PF00536
LS	LS_random_PSG2	P07333	605	PF07714	P29323	PF07714
LS	LS_random_PSG2	P07333	605	PF07714	P29323	PF14575
LS	LS_random_PSG2	P07333	605	PF07714	P29353	PF00017
LS	LS_random_PSG2	P07333	605	PF07714	P62993	PF00017
LS	LS_random_PSG2	P07333	605	PF07714	P62993	PF00018
LS	LS_random_PSG2	P07333	605	PF07714	Q15375	PF00041
LS	LS_random_PSG2	P07333	605	PF07714	Q15375	PF00536
LS	LS_random_PSG2	P07333	605	PF07714	Q15375	PF07714
LS	LS_random_PSG2	P07333	605	PF07714	Q15375	PF14575
LS	LS_random_PSG2	P07333	605	PF07714	Q16543	PF03234
LS	LS_random_PSG2	P07333	605	PF07714	Q16543	PF08565
LS	LS_random_PSG2	P07333	613	PF07714	O00459	PF00017
LS	LS_random_PSG2	P07333	613	PF07714	O14543	PF00017
LS	LS_random_PSG2	P07333	613	PF07714	O15524	PF00017
LS	LS_random_PSG2	P07333	613	PF07714	O75791	PF00017
LS	LS_random_PSG2	P07333	613	PF07714	O75791	PF00018
LS	LS_random_PSG2	P07333	613	PF07714	P06241	PF00017
LS	LS_random_PSG2	P07333	613	PF07714	P06241	PF00018
LS	LS_random_PSG2	P07333	613	PF07714	P06241	PF07714
LS	LS_random_PSG2	P07333	613	PF07714	P07333	PF07714
LS	LS_random_PSG2	P07333	613	PF07714	P07900	PF00183
LS	LS_random_PSG2	P07333	613	PF07714	P07947	PF00017
LS	LS_random_PSG2	P07333	613	PF07714	P07947	PF00018
LS	LS_random_PSG2	P07333	613	PF07714	P07947	PF07714
LS	LS_random_PSG2	P07333	613	PF07714	P07948	PF00017
LS	LS_random_PSG2	P07333	613	PF07714	P07948	PF00018
LS	LS_random_PSG2	P07333	613	PF07714	P07948	PF07714
LS	LS_random_PSG2	P07333	613	PF07714	P08238	PF00183
LS	LS_random_PSG2	P07333	613	PF07714	P09619	PF07714
LS	LS_random_PSG2	P07333	613	PF07714	P10721	PF07714
LS	LS_random_PSG2	P07333	613	PF07714	P12931	PF00017
LS	LS_random_PSG2	P07333	613	PF07714	P12931	PF00018
LS	LS_random_PSG2	P07333	613	PF07714	P12931	PF07714
LS	LS_random_PSG2	P07333	613	PF07714	P27986	PF00017
LS	LS_random_PSG2	P07333	613	PF07714	P29317	PF00041
LS	LS_random_PSG2	P07333	613	PF07714	P29317	PF00536
LS	LS_random_PSG2	P07333	613	PF07714	P29317	PF07714
LS	LS_random_PSG2	P07333	613	PF07714	P29317	PF14575
LS	LS_random_PSG2	P07333	613	PF07714	P29323	PF00041
LS	LS_random_PSG2	P07333	613	PF07714	P29323	PF00536
LS	LS_random_PSG2	P07333	613	PF07714	P29323	PF07714
LS	LS_random_PSG2	P07333	613	PF07714	P29323	PF14575
LS	LS_random_PSG2	P07333	613	PF07714	P29353	PF00017
LS	LS_random_PSG2	P07333	613	PF07714	P62993	PF00017
LS	LS_random_PSG2	P07333	613	PF07714	P62993	PF00018
LS	LS_random_PSG2	P07333	613	PF07714	Q15375	PF00041
LS	LS_random_PSG2	P07333	613	PF07714	Q15375	PF00536
LS	LS_random_PSG2	P07333	613	PF07714	Q15375	PF07714
LS	LS_random_PSG2	P07333	613	PF07714	Q15375	PF14575
LS	LS_random_PSG2	P07333	613	PF07714	Q16543	PF03234
LS	LS_random_PSG2	P07333	613	PF07714	Q16543	PF08565
LS	LS_random_PSG2	P07333	628	PF07714	O00459	PF00017
LS	LS_random_PSG2	P07333	628	PF07714	O14543	PF00017
LS	LS_random_PSG2	P07333	628	PF07714	O15524	PF00017
LS	LS_random_PSG2	P07333	628	PF07714	O75791	PF00017
LS	LS_random_PSG2	P07333	628	PF07714	O75791	PF00018
LS	LS_random_PSG2	P07333	628	PF07714	P06241	PF00017
LS	LS_random_PSG2	P07333	628	PF07714	P06241	PF00018
LS	LS_random_PSG2	P07333	628	PF07714	P06241	PF07714
LS	LS_random_PSG2	P07333	628	PF07714	P07333	PF07714
LS	LS_random_PSG2	P07333	628	PF07714	P07900	PF00183
LS	LS_random_PSG2	P07333	628	PF07714	P07947	PF00017
LS	LS_random_PSG2	P07333	628	PF07714	P07947	PF00018
LS	LS_random_PSG2	P07333	628	PF07714	P07947	PF07714
LS	LS_random_PSG2	P07333	628	PF07714	P07948	PF00017
LS	LS_random_PSG2	P07333	628	PF07714	P07948	PF00018
LS	LS_random_PSG2	P07333	628	PF07714	P07948	PF07714
LS	LS_random_PSG2	P07333	628	PF07714	P08238	PF00183
LS	LS_random_PSG2	P07333	628	PF07714	P09619	PF07714
LS	LS_random_PSG2	P07333	628	PF07714	P10721	PF07714
LS	LS_random_PSG2	P07333	628	PF07714	P12931	PF00017
LS	LS_random_PSG2	P07333	628	PF07714	P12931	PF00018
LS	LS_random_PSG2	P07333	628	PF07714	P12931	PF07714
LS	LS_random_PSG2	P07333	628	PF07714	P27986	PF00017
LS	LS_random_PSG2	P07333	628	PF07714	P29317	PF00041
LS	LS_random_PSG2	P07333	628	PF07714	P29317	PF00536
LS	LS_random_PSG2	P07333	628	PF07714	P29317	PF07714
LS	LS_random_PSG2	P07333	628	PF07714	P29317	PF14575
LS	LS_random_PSG2	P07333	628	PF07714	P29323	PF00041
LS	LS_random_PSG2	P07333	628	PF07714	P29323	PF00536
LS	LS_random_PSG2	P07333	628	PF07714	P29323	PF07714
LS	LS_random_PSG2	P07333	628	PF07714	P29323	PF14575
LS	LS_random_PSG2	P07333	628	PF07714	P29353	PF00017
LS	LS_random_PSG2	P07333	628	PF07714	P62993	PF00017
LS	LS_random_PSG2	P07333	628	PF07714	P62993	PF00018
LS	LS_random_PSG2	P07333	628	PF07714	Q15375	PF00041
LS	LS_random_PSG2	P07333	628	PF07714	Q15375	PF00536
LS	LS_random_PSG2	P07333	628	PF07714	Q15375	PF07714
LS	LS_random_PSG2	P07333	628	PF07714	Q15375	PF14575
LS	LS_random_PSG2	P07333	628	PF07714	Q16543	PF03234
LS	LS_random_PSG2	P07333	628	PF07714	Q16543	PF08565
LS	LS_random_PSG2	P07333	705	PF07714	O00459	PF00017
LS	LS_random_PSG2	P07333	705	PF07714	O14543	PF00017
LS	LS_random_PSG2	P07333	705	PF07714	O15524	PF00017
LS	LS_random_PSG2	P07333	705	PF07714	O75791	PF00017
LS	LS_random_PSG2	P07333	705	PF07714	O75791	PF00018
LS	LS_random_PSG2	P07333	705	PF07714	P06241	PF00017
LS	LS_random_PSG2	P07333	705	PF07714	P06241	PF00018
LS	LS_random_PSG2	P07333	705	PF07714	P06241	PF07714
LS	LS_random_PSG2	P07333	705	PF07714	P07333	PF07714
LS	LS_random_PSG2	P07333	705	PF07714	P07900	PF00183
LS	LS_random_PSG2	P07333	705	PF07714	P07947	PF00017
LS	LS_random_PSG2	P07333	705	PF07714	P07947	PF00018
LS	LS_random_PSG2	P07333	705	PF07714	P07947	PF07714
LS	LS_random_PSG2	P07333	705	PF07714	P07948	PF00017
LS	LS_random_PSG2	P07333	705	PF07714	P07948	PF00018
LS	LS_random_PSG2	P07333	705	PF07714	P07948	PF07714
LS	LS_random_PSG2	P07333	705	PF07714	P08238	PF00183
LS	LS_random_PSG2	P07333	705	PF07714	P09619	PF07714
LS	LS_random_PSG2	P07333	705	PF07714	P10721	PF07714
LS	LS_random_PSG2	P07333	705	PF07714	P12931	PF00017
LS	LS_random_PSG2	P07333	705	PF07714	P12931	PF00018
LS	LS_random_PSG2	P07333	705	PF07714	P12931	PF07714
LS	LS_random_PSG2	P07333	705	PF07714	P27986	PF00017
LS	LS_random_PSG2	P07333	705	PF07714	P29317	PF00041
LS	LS_random_PSG2	P07333	705	PF07714	P29317	PF00536
LS	LS_random_PSG2	P07333	705	PF07714	P29317	PF07714
LS	LS_random_PSG2	P07333	705	PF07714	P29317	PF14575
LS	LS_random_PSG2	P07333	705	PF07714	P29323	PF00041
LS	LS_random_PSG2	P07333	705	PF07714	P29323	PF00536
LS	LS_random_PSG2	P07333	705	PF07714	P29323	PF07714
LS	LS_random_PSG2	P07333	705	PF07714	P29323	PF14575
LS	LS_random_PSG2	P07333	705	PF07714	P29353	PF00017
LS	LS_random_PSG2	P07333	705	PF07714	P62993	PF00017
LS	LS_random_PSG2	P07333	705	PF07714	P62993	PF00018
LS	LS_random_PSG2	P07333	705	PF07714	Q15375	PF00041
LS	LS_random_PSG2	P07333	705	PF07714	Q15375	PF00536
LS	LS_random_PSG2	P07333	705	PF07714	Q15375	PF07714
LS	LS_random_PSG2	P07333	705	PF07714	Q15375	PF14575
LS	LS_random_PSG2	P07333	705	PF07714	Q16543	PF03234
LS	LS_random_PSG2	P07333	705	PF07714	Q16543	PF08565
LS	LS_random_PSG2	P07333	721	PF07714	O00459	PF00017
LS	LS_random_PSG2	P07333	721	PF07714	O14543	PF00017
LS	LS_random_PSG2	P07333	721	PF07714	O15524	PF00017
LS	LS_random_PSG2	P07333	721	PF07714	O75791	PF00017
LS	LS_random_PSG2	P07333	721	PF07714	O75791	PF00018
LS	LS_random_PSG2	P07333	721	PF07714	P06241	PF00017
LS	LS_random_PSG2	P07333	721	PF07714	P06241	PF00018
LS	LS_random_PSG2	P07333	721	PF07714	P06241	PF07714
LS	LS_random_PSG2	P07333	721	PF07714	P07333	PF07714
LS	LS_random_PSG2	P07333	721	PF07714	P07900	PF00183
LS	LS_random_PSG2	P07333	721	PF07714	P07947	PF00017
LS	LS_random_PSG2	P07333	721	PF07714	P07947	PF00018
LS	LS_random_PSG2	P07333	721	PF07714	P07947	PF07714
LS	LS_random_PSG2	P07333	721	PF07714	P07948	PF00017
LS	LS_random_PSG2	P07333	721	PF07714	P07948	PF00018
LS	LS_random_PSG2	P07333	721	PF07714	P07948	PF07714
LS	LS_random_PSG2	P07333	721	PF07714	P08238	PF00183
LS	LS_random_PSG2	P07333	721	PF07714	P09619	PF07714
LS	LS_random_PSG2	P07333	721	PF07714	P10721	PF07714
LS	LS_random_PSG2	P07333	721	PF07714	P12931	PF00017
LS	LS_random_PSG2	P07333	721	PF07714	P12931	PF00018
LS	LS_random_PSG2	P07333	721	PF07714	P12931	PF07714
LS	LS_random_PSG2	P07333	721	PF07714	P27986	PF00017
LS	LS_random_PSG2	P07333	721	PF07714	P29317	PF00041
LS	LS_random_PSG2	P07333	721	PF07714	P29317	PF00536
LS	LS_random_PSG2	P07333	721	PF07714	P29317	PF07714
LS	LS_random_PSG2	P07333	721	PF07714	P29317	PF14575
LS	LS_random_PSG2	P07333	721	PF07714	P29323	PF00041
LS	LS_random_PSG2	P07333	721	PF07714	P29323	PF00536
LS	LS_random_PSG2	P07333	721	PF07714	P29323	PF07714
LS	LS_random_PSG2	P07333	721	PF07714	P29323	PF14575
LS	LS_random_PSG2	P07333	721	PF07714	P29353	PF00017
LS	LS_random_PSG2	P07333	721	PF07714	P62993	PF00017
LS	LS_random_PSG2	P07333	721	PF07714	P62993	PF00018
LS	LS_random_PSG2	P07333	721	PF07714	Q15375	PF00041
LS	LS_random_PSG2	P07333	721	PF07714	Q15375	PF00536
LS	LS_random_PSG2	P07333	721	PF07714	Q15375	PF07714
LS	LS_random_PSG2	P07333	721	PF07714	Q15375	PF14575
LS	LS_random_PSG2	P07333	721	PF07714	Q16543	PF03234
LS	LS_random_PSG2	P07333	721	PF07714	Q16543	PF08565
LS	LS_random_PSG2	P07333	731	PF07714	O00459	PF00017
LS	LS_random_PSG2	P07333	731	PF07714	O14543	PF00017
LS	LS_random_PSG2	P07333	731	PF07714	O15524	PF00017
LS	LS_random_PSG2	P07333	731	PF07714	O75791	PF00017
LS	LS_random_PSG2	P07333	731	PF07714	O75791	PF00018
LS	LS_random_PSG2	P07333	731	PF07714	P06241	PF00017
LS	LS_random_PSG2	P07333	731	PF07714	P06241	PF00018
LS	LS_random_PSG2	P07333	731	PF07714	P06241	PF07714
LS	LS_random_PSG2	P07333	731	PF07714	P07333	PF07714
LS	LS_random_PSG2	P07333	731	PF07714	P07900	PF00183
LS	LS_random_PSG2	P07333	731	PF07714	P07947	PF00017
LS	LS_random_PSG2	P07333	731	PF07714	P07947	PF00018
LS	LS_random_PSG2	P07333	731	PF07714	P07947	PF07714
LS	LS_random_PSG2	P07333	731	PF07714	P07948	PF00017
LS	LS_random_PSG2	P07333	731	PF07714	P07948	PF00018
LS	LS_random_PSG2	P07333	731	PF07714	P07948	PF07714
LS	LS_random_PSG2	P07333	731	PF07714	P08238	PF00183
LS	LS_random_PSG2	P07333	731	PF07714	P09619	PF07714
LS	LS_random_PSG2	P07333	731	PF07714	P10721	PF07714
LS	LS_random_PSG2	P07333	731	PF07714	P12931	PF00017
LS	LS_random_PSG2	P07333	731	PF07714	P12931	PF00018
LS	LS_random_PSG2	P07333	731	PF07714	P12931	PF07714
LS	LS_random_PSG2	P07333	731	PF07714	P27986	PF00017
LS	LS_random_PSG2	P07333	731	PF07714	P29317	PF00041
LS	LS_random_PSG2	P07333	731	PF07714	P29317	PF00536
LS	LS_random_PSG2	P07333	731	PF07714	P29317	PF07714
LS	LS_random_PSG2	P07333	731	PF07714	P29317	PF14575
LS	LS_random_PSG2	P07333	731	PF07714	P29323	PF00041
LS	LS_random_PSG2	P07333	731	PF07714	P29323	PF00536
LS	LS_random_PSG2	P07333	731	PF07714	P29323	PF07714
LS	LS_random_PSG2	P07333	731	PF07714	P29323	PF14575
LS	LS_random_PSG2	P07333	731	PF07714	P29353	PF00017
LS	LS_random_PSG2	P07333	731	PF07714	P62993	PF00017
LS	LS_random_PSG2	P07333	731	PF07714	P62993	PF00018
LS	LS_random_PSG2	P07333	731	PF07714	Q15375	PF00041
LS	LS_random_PSG2	P07333	731	PF07714	Q15375	PF00536
LS	LS_random_PSG2	P07333	731	PF07714	Q15375	PF07714
LS	LS_random_PSG2	P07333	731	PF07714	Q15375	PF14575
LS	LS_random_PSG2	P07333	731	PF07714	Q16543	PF03234
LS	LS_random_PSG2	P07333	731	PF07714	Q16543	PF08565
LS	LS_random_PSG2	P07333	796	PF07714	O00459	PF00017
LS	LS_random_PSG2	P07333	796	PF07714	O14543	PF00017
LS	LS_random_PSG2	P07333	796	PF07714	O15524	PF00017
LS	LS_random_PSG2	P07333	796	PF07714	O75791	PF00017
LS	LS_random_PSG2	P07333	796	PF07714	O75791	PF00018
LS	LS_random_PSG2	P07333	796	PF07714	P06241	PF00017
LS	LS_random_PSG2	P07333	796	PF07714	P06241	PF00018
LS	LS_random_PSG2	P07333	796	PF07714	P06241	PF07714
LS	LS_random_PSG2	P07333	796	PF07714	P07333	PF07714
LS	LS_random_PSG2	P07333	796	PF07714	P07900	PF00183
LS	LS_random_PSG2	P07333	796	PF07714	P07947	PF00017
LS	LS_random_PSG2	P07333	796	PF07714	P07947	PF00018
LS	LS_random_PSG2	P07333	796	PF07714	P07947	PF07714
LS	LS_random_PSG2	P07333	796	PF07714	P07948	PF00017
LS	LS_random_PSG2	P07333	796	PF07714	P07948	PF00018
LS	LS_random_PSG2	P07333	796	PF07714	P07948	PF07714
LS	LS_random_PSG2	P07333	796	PF07714	P08238	PF00183
LS	LS_random_PSG2	P07333	796	PF07714	P09619	PF07714
LS	LS_random_PSG2	P07333	796	PF07714	P10721	PF07714
LS	LS_random_PSG2	P07333	796	PF07714	P12931	PF00017
LS	LS_random_PSG2	P07333	796	PF07714	P12931	PF00018
LS	LS_random_PSG2	P07333	796	PF07714	P12931	PF07714
LS	LS_random_PSG2	P07333	796	PF07714	P27986	PF00017
LS	LS_random_PSG2	P07333	796	PF07714	P29317	PF00041
LS	LS_random_PSG2	P07333	796	PF07714	P29317	PF00536
LS	LS_random_PSG2	P07333	796	PF07714	P29317	PF07714
LS	LS_random_PSG2	P07333	796	PF07714	P29317	PF14575
LS	LS_random_PSG2	P07333	796	PF07714	P29323	PF00041
LS	LS_random_PSG2	P07333	796	PF07714	P29323	PF00536
LS	LS_random_PSG2	P07333	796	PF07714	P29323	PF07714
LS	LS_random_PSG2	P07333	796	PF07714	P29323	PF14575
LS	LS_random_PSG2	P07333	796	PF07714	P29353	PF00017
LS	LS_random_PSG2	P07333	796	PF07714	P62993	PF00017
LS	LS_random_PSG2	P07333	796	PF07714	P62993	PF00018
LS	LS_random_PSG2	P07333	796	PF07714	Q15375	PF00041
LS	LS_random_PSG2	P07333	796	PF07714	Q15375	PF00536
LS	LS_random_PSG2	P07333	796	PF07714	Q15375	PF07714
LS	LS_random_PSG2	P07333	796	PF07714	Q15375	PF14575
LS	LS_random_PSG2	P07333	796	PF07714	Q16543	PF03234
LS	LS_random_PSG2	P07333	796	PF07714	Q16543	PF08565
LS	LS_random_PSG2	P07333	816	PF07714	O00459	PF00017
LS	LS_random_PSG2	P07333	816	PF07714	O14543	PF00017
LS	LS_random_PSG2	P07333	816	PF07714	O15524	PF00017
LS	LS_random_PSG2	P07333	816	PF07714	O75791	PF00017
LS	LS_random_PSG2	P07333	816	PF07714	O75791	PF00018
LS	LS_random_PSG2	P07333	816	PF07714	P06241	PF00017
LS	LS_random_PSG2	P07333	816	PF07714	P06241	PF00018
LS	LS_random_PSG2	P07333	816	PF07714	P06241	PF07714
LS	LS_random_PSG2	P07333	816	PF07714	P07333	PF07714
LS	LS_random_PSG2	P07333	816	PF07714	P07900	PF00183
LS	LS_random_PSG2	P07333	816	PF07714	P07947	PF00017
LS	LS_random_PSG2	P07333	816	PF07714	P07947	PF00018
LS	LS_random_PSG2	P07333	816	PF07714	P07947	PF07714
LS	LS_random_PSG2	P07333	816	PF07714	P07948	PF00017
LS	LS_random_PSG2	P07333	816	PF07714	P07948	PF00018
LS	LS_random_PSG2	P07333	816	PF07714	P07948	PF07714
LS	LS_random_PSG2	P07333	816	PF07714	P08238	PF00183
LS	LS_random_PSG2	P07333	816	PF07714	P09619	PF07714
LS	LS_random_PSG2	P07333	816	PF07714	P10721	PF07714
LS	LS_random_PSG2	P07333	816	PF07714	P12931	PF00017
LS	LS_random_PSG2	P07333	816	PF07714	P12931	PF00018
LS	LS_random_PSG2	P07333	816	PF07714	P12931	PF07714
LS	LS_random_PSG2	P07333	816	PF07714	P27986	PF00017
LS	LS_random_PSG2	P07333	816	PF07714	P29317	PF00041
LS	LS_random_PSG2	P07333	816	PF07714	P29317	PF00536
LS	LS_random_PSG2	P07333	816	PF07714	P29317	PF07714
LS	LS_random_PSG2	P07333	816	PF07714	P29317	PF14575
LS	LS_random_PSG2	P07333	816	PF07714	P29323	PF00041
LS	LS_random_PSG2	P07333	816	PF07714	P29323	PF00536
LS	LS_random_PSG2	P07333	816	PF07714	P29323	PF07714
LS	LS_random_PSG2	P07333	816	PF07714	P29323	PF14575
LS	LS_random_PSG2	P07333	816	PF07714	P29353	PF00017
LS	LS_random_PSG2	P07333	816	PF07714	P62993	PF00017
LS	LS_random_PSG2	P07333	816	PF07714	P62993	PF00018
LS	LS_random_PSG2	P07333	816	PF07714	Q15375	PF00041
LS	LS_random_PSG2	P07333	816	PF07714	Q15375	PF00536
LS	LS_random_PSG2	P07333	816	PF07714	Q15375	PF07714
LS	LS_random_PSG2	P07333	816	PF07714	Q15375	PF14575
LS	LS_random_PSG2	P07333	816	PF07714	Q16543	PF03234
LS	LS_random_PSG2	P07333	816	PF07714	Q16543	PF08565
LS	LS_random_PSG2	P07333	881	PF07714	O00459	PF00017
LS	LS_random_PSG2	P07333	881	PF07714	O14543	PF00017
LS	LS_random_PSG2	P07333	881	PF07714	O15524	PF00017
LS	LS_random_PSG2	P07333	881	PF07714	O75791	PF00017
LS	LS_random_PSG2	P07333	881	PF07714	O75791	PF00018
LS	LS_random_PSG2	P07333	881	PF07714	P06241	PF00017
LS	LS_random_PSG2	P07333	881	PF07714	P06241	PF00018
LS	LS_random_PSG2	P07333	881	PF07714	P06241	PF07714
LS	LS_random_PSG2	P07333	881	PF07714	P07333	PF07714
LS	LS_random_PSG2	P07333	881	PF07714	P07900	PF00183
LS	LS_random_PSG2	P07333	881	PF07714	P07947	PF00017
LS	LS_random_PSG2	P07333	881	PF07714	P07947	PF00018
LS	LS_random_PSG2	P07333	881	PF07714	P07947	PF07714
LS	LS_random_PSG2	P07333	881	PF07714	P07948	PF00017
LS	LS_random_PSG2	P07333	881	PF07714	P07948	PF00018
LS	LS_random_PSG2	P07333	881	PF07714	P07948	PF07714
LS	LS_random_PSG2	P07333	881	PF07714	P08238	PF00183
LS	LS_random_PSG2	P07333	881	PF07714	P09619	PF07714
LS	LS_random_PSG2	P07333	881	PF07714	P10721	PF07714
LS	LS_random_PSG2	P07333	881	PF07714	P12931	PF00017
LS	LS_random_PSG2	P07333	881	PF07714	P12931	PF00018
LS	LS_random_PSG2	P07333	881	PF07714	P12931	PF07714
LS	LS_random_PSG2	P07333	881	PF07714	P27986	PF00017
LS	LS_random_PSG2	P07333	881	PF07714	P29317	PF00041
LS	LS_random_PSG2	P07333	881	PF07714	P29317	PF00536
LS	LS_random_PSG2	P07333	881	PF07714	P29317	PF07714
LS	LS_random_PSG2	P07333	881	PF07714	P29317	PF14575
LS	LS_random_PSG2	P07333	881	PF07714	P29323	PF00041
LS	LS_random_PSG2	P07333	881	PF07714	P29323	PF00536
LS	LS_random_PSG2	P07333	881	PF07714	P29323	PF07714
LS	LS_random_PSG2	P07333	881	PF07714	P29323	PF14575
LS	LS_random_PSG2	P07333	881	PF07714	P29353	PF00017
LS	LS_random_PSG2	P07333	881	PF07714	P62993	PF00017
LS	LS_random_PSG2	P07333	881	PF07714	P62993	PF00018
LS	LS_random_PSG2	P07333	881	PF07714	Q15375	PF00041
LS	LS_random_PSG2	P07333	881	PF07714	Q15375	PF00536
LS	LS_random_PSG2	P07333	881	PF07714	Q15375	PF07714
LS	LS_random_PSG2	P07333	881	PF07714	Q15375	PF14575
LS	LS_random_PSG2	P07333	881	PF07714	Q16543	PF03234
LS	LS_random_PSG2	P07333	881	PF07714	Q16543	PF08565
LS	LS_random_PSG2	P07333	885	PF07714	O00459	PF00017
LS	LS_random_PSG2	P07333	885	PF07714	O14543	PF00017
LS	LS_random_PSG2	P07333	885	PF07714	O15524	PF00017
LS	LS_random_PSG2	P07333	885	PF07714	O75791	PF00017
LS	LS_random_PSG2	P07333	885	PF07714	O75791	PF00018
LS	LS_random_PSG2	P07333	885	PF07714	P06241	PF00017
LS	LS_random_PSG2	P07333	885	PF07714	P06241	PF00018
LS	LS_random_PSG2	P07333	885	PF07714	P06241	PF07714
LS	LS_random_PSG2	P07333	885	PF07714	P07333	PF07714
LS	LS_random_PSG2	P07333	885	PF07714	P07900	PF00183
LS	LS_random_PSG2	P07333	885	PF07714	P07947	PF00017
LS	LS_random_PSG2	P07333	885	PF07714	P07947	PF00018
LS	LS_random_PSG2	P07333	885	PF07714	P07947	PF07714
LS	LS_random_PSG2	P07333	885	PF07714	P07948	PF00017
LS	LS_random_PSG2	P07333	885	PF07714	P07948	PF00018
LS	LS_random_PSG2	P07333	885	PF07714	P07948	PF07714
LS	LS_random_PSG2	P07333	885	PF07714	P08238	PF00183
LS	LS_random_PSG2	P07333	885	PF07714	P09619	PF07714
LS	LS_random_PSG2	P07333	885	PF07714	P10721	PF07714
LS	LS_random_PSG2	P07333	885	PF07714	P12931	PF00017
LS	LS_random_PSG2	P07333	885	PF07714	P12931	PF00018
LS	LS_random_PSG2	P07333	885	PF07714	P12931	PF07714
LS	LS_random_PSG2	P07333	885	PF07714	P27986	PF00017
LS	LS_random_PSG2	P07333	885	PF07714	P29317	PF00041
LS	LS_random_PSG2	P07333	885	PF07714	P29317	PF00536
LS	LS_random_PSG2	P07333	885	PF07714	P29317	PF07714
LS	LS_random_PSG2	P07333	885	PF07714	P29317	PF14575
LS	LS_random_PSG2	P07333	885	PF07714	P29323	PF00041
LS	LS_random_PSG2	P07333	885	PF07714	P29323	PF00536
LS	LS_random_PSG2	P07333	885	PF07714	P29323	PF07714
LS	LS_random_PSG2	P07333	885	PF07714	P29323	PF14575
LS	LS_random_PSG2	P07333	885	PF07714	P29353	PF00017
LS	LS_random_PSG2	P07333	885	PF07714	P62993	PF00017
LS	LS_random_PSG2	P07333	885	PF07714	P62993	PF00018
LS	LS_random_PSG2	P07333	885	PF07714	Q15375	PF00041
LS	LS_random_PSG2	P07333	885	PF07714	Q15375	PF00536
LS	LS_random_PSG2	P07333	885	PF07714	Q15375	PF07714
LS	LS_random_PSG2	P07333	885	PF07714	Q15375	PF14575
LS	LS_random_PSG2	P07333	885	PF07714	Q16543	PF03234
LS	LS_random_PSG2	P07333	885	PF07714	Q16543	PF08565
LS	LS_random_PSG2	Q6UWP2	121	PF00106	Q6UWP2	PF00106
LS	LS_random_PSG2	P04440	169	PF07654	O15533	PF07654
LS	LS_random_PSG2	P04440	169	PF07654	P01848	PF09291
LS	LS_random_PSG2	P04440	169	PF07654	P01850	PF07654
LS	LS_random_PSG2	P04440	169	PF07654	P01909	PF00993
LS	LS_random_PSG2	P04440	169	PF07654	P01909	PF07654
LS	LS_random_PSG2	P04440	169	PF07654	P04233	PF09307
LS	LS_random_PSG2	P04440	169	PF07654	P04440	PF00969
LS	LS_random_PSG2	P04440	169	PF07654	P04440	PF07654
LS	LS_random_PSG2	P04440	169	PF07654	P08185	PF00079
LS	LS_random_PSG2	P04440	169	PF07654	P13747	PF00129
LS	LS_random_PSG2	P04440	169	PF07654	P13747	PF07654
LS	LS_random_PSG2	P04440	169	PF07654	P17693	PF00129
LS	LS_random_PSG2	P04440	169	PF07654	P17693	PF07654
LS	LS_random_PSG2	P04440	169	PF07654	P20036	PF00993
LS	LS_random_PSG2	P04440	169	PF07654	P20036	PF07654
LS	LS_random_PSG2	P04440	169	PF07654	Q30201	PF00129
LS	LS_random_PSG2	P04440	169	PF07654	Q30201	PF07654
LS	LS_random_PSG2	P04440	169	PF07654	Q3KPI0	PF07686
LS	LS_random_PSG2	P04440	169	PF07654	Q6VN20	PF00622
LS	LS_random_PSG2	P04440	169	PF07654	Q8IZ07	PF12796
LS	LS_random_PSG2	P04440	169	PF07654	Q8NC42	PF02225
LS	LS_random_PSG2	P04440	169	PF07654	Q8TAG5	PF07686
LS	LS_random_PSG2	P04440	169	PF07654	Q96S59	PF00622
LS	LS_random_PSG2	P04440	169	PF07654	Q9BXB1	PF13855
LS	LS_random_PSG2	P04440	169	PF07654	Q9HCK4	PF00041
LS	LS_random_PSG2	P04440	169	PF07654	Q9NY47	PF00092
LS	LS_random_PSG2	P04440	169	PF07654	Q9UQ74	PF07686
LS	LS_random_PSG2	P17931	119	PF00337	O00182	PF00337
LS	LS_random_PSG2	P17931	119	PF00337	O14931	PF07686
LS	LS_random_PSG2	P17931	119	PF00337	O95297	PF07686
LS	LS_random_PSG2	P17931	119	PF00337	P09382	PF00337
LS	LS_random_PSG2	P17931	119	PF00337	P15151	PF07686
LS	LS_random_PSG2	P17931	119	PF00337	P17931	PF00337
LS	LS_random_PSG2	P17931	119	PF00337	P43121	PF07686
LS	LS_random_PSG2	P17931	119	PF00337	Q6DKI2	PF00337
LS	LS_random_PSG2	P17931	119	PF00337	Q9BY67	PF07686
LS	LS_random_PSG2	P17931	119	PF00337	Q9P2B2	PF07686
LS	LS_random_PSG2	P17931	143	PF00337	O00182	PF00337
LS	LS_random_PSG2	P17931	143	PF00337	O14931	PF07686
LS	LS_random_PSG2	P17931	143	PF00337	O95297	PF07686
LS	LS_random_PSG2	P17931	143	PF00337	P09382	PF00337
LS	LS_random_PSG2	P17931	143	PF00337	P15151	PF07686
LS	LS_random_PSG2	P17931	143	PF00337	P17931	PF00337
LS	LS_random_PSG2	P17931	143	PF00337	P43121	PF07686
LS	LS_random_PSG2	P17931	143	PF00337	Q6DKI2	PF00337
LS	LS_random_PSG2	P17931	143	PF00337	Q9BY67	PF07686
LS	LS_random_PSG2	P17931	143	PF00337	Q9P2B2	PF07686
LS	LS_random_PSG2	P17931	156	PF00337	O00182	PF00337
LS	LS_random_PSG2	P17931	156	PF00337	O14931	PF07686
LS	LS_random_PSG2	P17931	156	PF00337	O95297	PF07686
LS	LS_random_PSG2	P17931	156	PF00337	P09382	PF00337
LS	LS_random_PSG2	P17931	156	PF00337	P15151	PF07686
LS	LS_random_PSG2	P17931	156	PF00337	P17931	PF00337
LS	LS_random_PSG2	P17931	156	PF00337	P43121	PF07686
LS	LS_random_PSG2	P17931	156	PF00337	Q6DKI2	PF00337
LS	LS_random_PSG2	P17931	156	PF00337	Q9BY67	PF07686
LS	LS_random_PSG2	P17931	156	PF00337	Q9P2B2	PF07686
LS	LS_random_PSG2	P17931	158	PF00337	O00182	PF00337
LS	LS_random_PSG2	P17931	158	PF00337	O14931	PF07686
LS	LS_random_PSG2	P17931	158	PF00337	O95297	PF07686
LS	LS_random_PSG2	P17931	158	PF00337	P09382	PF00337
LS	LS_random_PSG2	P17931	158	PF00337	P15151	PF07686
LS	LS_random_PSG2	P17931	158	PF00337	P17931	PF00337
LS	LS_random_PSG2	P17931	158	PF00337	P43121	PF07686
LS	LS_random_PSG2	P17931	158	PF00337	Q6DKI2	PF00337
LS	LS_random_PSG2	P17931	158	PF00337	Q9BY67	PF07686
LS	LS_random_PSG2	P17931	158	PF00337	Q9P2B2	PF07686
LS	LS_random_PSG2	P17931	160	PF00337	O00182	PF00337
LS	LS_random_PSG2	P17931	160	PF00337	O14931	PF07686
LS	LS_random_PSG2	P17931	160	PF00337	O95297	PF07686
LS	LS_random_PSG2	P17931	160	PF00337	P09382	PF00337
LS	LS_random_PSG2	P17931	160	PF00337	P15151	PF07686
LS	LS_random_PSG2	P17931	160	PF00337	P17931	PF00337
LS	LS_random_PSG2	P17931	160	PF00337	P43121	PF07686
LS	LS_random_PSG2	P17931	160	PF00337	Q6DKI2	PF00337
LS	LS_random_PSG2	P17931	160	PF00337	Q9BY67	PF07686
LS	LS_random_PSG2	P17931	160	PF00337	Q9P2B2	PF07686
LS	LS_random_PSG2	P17931	180	PF00337	O00182	PF00337
LS	LS_random_PSG2	P17931	180	PF00337	O14931	PF07686
LS	LS_random_PSG2	P17931	180	PF00337	O95297	PF07686
LS	LS_random_PSG2	P17931	180	PF00337	P09382	PF00337
LS	LS_random_PSG2	P17931	180	PF00337	P15151	PF07686
LS	LS_random_PSG2	P17931	180	PF00337	P17931	PF00337
LS	LS_random_PSG2	P17931	180	PF00337	P43121	PF07686
LS	LS_random_PSG2	P17931	180	PF00337	Q6DKI2	PF00337
LS	LS_random_PSG2	P17931	180	PF00337	Q9BY67	PF07686
LS	LS_random_PSG2	P17931	180	PF00337	Q9P2B2	PF07686
LS	LS_random_PSG2	P17931	193	PF00337	O00182	PF00337
LS	LS_random_PSG2	P17931	193	PF00337	O14931	PF07686
LS	LS_random_PSG2	P17931	193	PF00337	O95297	PF07686
LS	LS_random_PSG2	P17931	193	PF00337	P09382	PF00337
LS	LS_random_PSG2	P17931	193	PF00337	P15151	PF07686
LS	LS_random_PSG2	P17931	193	PF00337	P17931	PF00337
LS	LS_random_PSG2	P17931	193	PF00337	P43121	PF07686
LS	LS_random_PSG2	P17931	193	PF00337	Q6DKI2	PF00337
LS	LS_random_PSG2	P17931	193	PF00337	Q9BY67	PF07686
LS	LS_random_PSG2	P17931	193	PF00337	Q9P2B2	PF07686
LS	LS_random_PSG2	P17931	203	PF00337	O00182	PF00337
LS	LS_random_PSG2	P17931	203	PF00337	O14931	PF07686
LS	LS_random_PSG2	P17931	203	PF00337	O95297	PF07686
LS	LS_random_PSG2	P17931	203	PF00337	P09382	PF00337
LS	LS_random_PSG2	P17931	203	PF00337	P15151	PF07686
LS	LS_random_PSG2	P17931	203	PF00337	P17931	PF00337
LS	LS_random_PSG2	P17931	203	PF00337	P43121	PF07686
LS	LS_random_PSG2	P17931	203	PF00337	Q6DKI2	PF00337
LS	LS_random_PSG2	P17931	203	PF00337	Q9BY67	PF07686
LS	LS_random_PSG2	P17931	203	PF00337	Q9P2B2	PF07686
LS	LS_random_PSG2	P17931	216	PF00337	O00182	PF00337
LS	LS_random_PSG2	P17931	216	PF00337	O14931	PF07686
LS	LS_random_PSG2	P17931	216	PF00337	O95297	PF07686
LS	LS_random_PSG2	P17931	216	PF00337	P09382	PF00337
LS	LS_random_PSG2	P17931	216	PF00337	P15151	PF07686
LS	LS_random_PSG2	P17931	216	PF00337	P17931	PF00337
LS	LS_random_PSG2	P17931	216	PF00337	P43121	PF07686
LS	LS_random_PSG2	P17931	216	PF00337	Q6DKI2	PF00337
LS	LS_random_PSG2	P17931	216	PF00337	Q9BY67	PF07686
LS	LS_random_PSG2	P17931	216	PF00337	Q9P2B2	PF07686
LS	LS_random_PSG2	P17931	225	PF00337	O00182	PF00337
LS	LS_random_PSG2	P17931	225	PF00337	O14931	PF07686
LS	LS_random_PSG2	P17931	225	PF00337	O95297	PF07686
LS	LS_random_PSG2	P17931	225	PF00337	P09382	PF00337
LS	LS_random_PSG2	P17931	225	PF00337	P15151	PF07686
LS	LS_random_PSG2	P17931	225	PF00337	P17931	PF00337
LS	LS_random_PSG2	P17931	225	PF00337	P43121	PF07686
LS	LS_random_PSG2	P17931	225	PF00337	Q6DKI2	PF00337
LS	LS_random_PSG2	P17931	225	PF00337	Q9BY67	PF07686
LS	LS_random_PSG2	P17931	225	PF00337	Q9P2B2	PF07686
LS	LS_random_PSG2	P17931	233	PF00337	O00182	PF00337
LS	LS_random_PSG2	P17931	233	PF00337	O14931	PF07686
LS	LS_random_PSG2	P17931	233	PF00337	O95297	PF07686
LS	LS_random_PSG2	P17931	233	PF00337	P09382	PF00337
LS	LS_random_PSG2	P17931	233	PF00337	P15151	PF07686
LS	LS_random_PSG2	P17931	233	PF00337	P17931	PF00337
LS	LS_random_PSG2	P17931	233	PF00337	P43121	PF07686
LS	LS_random_PSG2	P17931	233	PF00337	Q6DKI2	PF00337
LS	LS_random_PSG2	P17931	233	PF00337	Q9BY67	PF07686
LS	LS_random_PSG2	P17931	233	PF00337	Q9P2B2	PF07686
LS	LS_random_PSG2	Q8TCD5	3	PF06941	Q8TCD5	PF06941
LS	LS_random_PSG2	Q7L266	56	PF01112	Q7L266	PF01112
LS	LS_random_PSG2	Q9Y3R4	52	PF13088	P32246	PF00001
LS	LS_random_PSG2	Q9Y3R4	52	PF13088	Q9Y3R4	PF13088
LS	LS_random_PSG2	Q9Y3R4	72	PF13088	P32246	PF00001
LS	LS_random_PSG2	Q9Y3R4	72	PF13088	Q9Y3R4	PF13088
LS	LS_random_PSG2	Q9Y3R4	77	PF13088	P32246	PF00001
LS	LS_random_PSG2	Q9Y3R4	77	PF13088	Q9Y3R4	PF13088
LS	LS_random_PSG2	Q9Y3R4	78	PF13088	P32246	PF00001
LS	LS_random_PSG2	Q9Y3R4	78	PF13088	Q9Y3R4	PF13088
LS	LS_random_PSG2	Q9Y3R4	80	PF13088	P32246	PF00001
LS	LS_random_PSG2	Q9Y3R4	80	PF13088	Q9Y3R4	PF13088
LS	LS_random_PSG2	Q9Y3R4	99	PF13088	P32246	PF00001
LS	LS_random_PSG2	Q9Y3R4	99	PF13088	Q9Y3R4	PF13088
LS	LS_random_PSG2	Q9Y3R4	114	PF13088	P32246	PF00001
LS	LS_random_PSG2	Q9Y3R4	114	PF13088	Q9Y3R4	PF13088
LS	LS_random_PSG2	Q9Y3R4	120	PF13088	P32246	PF00001
LS	LS_random_PSG2	Q9Y3R4	120	PF13088	Q9Y3R4	PF13088
LS	LS_random_PSG2	Q9Y3R4	163	PF13088	P32246	PF00001
LS	LS_random_PSG2	Q9Y3R4	163	PF13088	Q9Y3R4	PF13088
LS	LS_random_PSG2	Q9Y3R4	219	PF13088	P32246	PF00001
LS	LS_random_PSG2	Q9Y3R4	219	PF13088	Q9Y3R4	PF13088
LS	LS_random_PSG2	Q9Y3R4	274	PF13088	P32246	PF00001
LS	LS_random_PSG2	Q9Y3R4	274	PF13088	Q9Y3R4	PF13088
LS	LS_random_PSG2	Q9Y3R4	276	PF13088	P32246	PF00001
LS	LS_random_PSG2	Q9Y3R4	276	PF13088	Q9Y3R4	PF13088
LS	LS_random_PSG2	Q9Y3R4	307	PF13088	P32246	PF00001
LS	LS_random_PSG2	Q9Y3R4	307	PF13088	Q9Y3R4	PF13088
LS	LS_random_PSG2	Q9Y3R4	328	PF13088	P32246	PF00001
LS	LS_random_PSG2	Q9Y3R4	328	PF13088	Q9Y3R4	PF13088
LS	LS_random_PSG2	O15496	122	PF00068	O15496	PF00068
LS	LS_random_PSG2	Q04912	630	PF01833	O14931	PF07686
LS	LS_random_PSG2	Q04912	630	PF01833	O15031	PF01403
LS	LS_random_PSG2	Q04912	630	PF01833	O15031	PF01437
LS	LS_random_PSG2	Q04912	630	PF01833	O15031	PF01833
LS	LS_random_PSG2	Q04912	630	PF01833	O43157	PF01403
LS	LS_random_PSG2	Q04912	630	PF01833	O43157	PF01437
LS	LS_random_PSG2	Q04912	630	PF01833	O43157	PF01833
LS	LS_random_PSG2	Q04912	630	PF01833	Q04912	PF01403
LS	LS_random_PSG2	Q04912	630	PF01833	Q04912	PF01437
LS	LS_random_PSG2	Q04912	630	PF01833	Q04912	PF01833
LS	LS_random_PSG2	Q04912	630	PF01833	Q8IUZ0	PF12799
LS	LS_random_PSG2	Q04912	630	PF01833	Q9UIR0	PF07686
LS	LS_random_PSG2	Q04912	630	PF01833	Q9ULL4	PF01403
LS	LS_random_PSG2	Q04912	630	PF01833	Q9ULL4	PF01437
LS	LS_random_PSG2	Q04912	630	PF01833	Q9ULL4	PF01833
LS	LS_random_PSG2	Q04912	1272	PF07714	P04626	PF07714
LS	LS_random_PSG2	Q04912	1272	PF07714	P07900	PF00183
LS	LS_random_PSG2	Q04912	1272	PF07714	P14625	PF00183
LS	LS_random_PSG2	Q04912	1272	PF07714	P19174	PF00017
LS	LS_random_PSG2	Q04912	1272	PF07714	P19174	PF00018
LS	LS_random_PSG2	Q04912	1272	PF07714	P19174	PF00169
LS	LS_random_PSG2	Q04912	1272	PF07714	P19235	PF00041
LS	LS_random_PSG2	Q04912	1272	PF07714	P27348	PF00244
LS	LS_random_PSG2	Q04912	1272	PF07714	P29353	PF00017
LS	LS_random_PSG2	Q04912	1272	PF07714	P31749	PF00069
LS	LS_random_PSG2	Q04912	1272	PF07714	P31749	PF00169
LS	LS_random_PSG2	Q04912	1272	PF07714	P31946	PF00244
LS	LS_random_PSG2	Q04912	1272	PF07714	P31947	PF00244
LS	LS_random_PSG2	Q04912	1272	PF07714	P46734	PF00069
LS	LS_random_PSG2	Q04912	1272	PF07714	P46940	PF00307
LS	LS_random_PSG2	Q04912	1272	PF07714	P52333	PF07714
LS	LS_random_PSG2	Q04912	1272	PF07714	P52333	PF17887
LS	LS_random_PSG2	Q04912	1272	PF07714	P53350	PF00069
LS	LS_random_PSG2	Q04912	1272	PF07714	P61981	PF00244
LS	LS_random_PSG2	Q04912	1272	PF07714	P62258	PF00244
LS	LS_random_PSG2	Q04912	1272	PF07714	P62993	PF00017
LS	LS_random_PSG2	Q04912	1272	PF07714	P62993	PF00018
LS	LS_random_PSG2	Q04912	1272	PF07714	P63104	PF00244
LS	LS_random_PSG2	Q04912	1272	PF07714	Q04912	PF07714
LS	LS_random_PSG2	Q04912	1272	PF07714	Q04917	PF00244
LS	LS_random_PSG2	Q04912	1272	PF07714	Q13480	PF00169
LS	LS_random_PSG2	Q04912	1272	PF07714	Q15256	PF00102
LS	LS_random_PSG2	Q04912	1272	PF07714	Q16543	PF03234
LS	LS_random_PSG2	Q04912	1272	PF07714	Q16543	PF08565
LS	LS_random_PSG2	Q04912	1272	PF07714	Q8NF91	PF00307
LS	LS_random_PSG2	Q04912	1272	PF07714	Q8WZ42	PF00041
LS	LS_random_PSG2	Q04912	1272	PF07714	Q8WZ42	PF00069
LS	LS_random_PSG2	Q04912	1272	PF07714	Q9H4A3	PF00069
LS	LS_random_PSG2	O94766	124	PF03360	O94766	PF03360
LS	LS_random_PSG2	O94766	151	PF03360	O94766	PF03360
LS	LS_random_PSG2	O94766	172	PF03360	O94766	PF03360
LS	LS_random_PSG2	O94766	181	PF03360	O94766	PF03360
LS	LS_random_PSG2	O94766	185	PF03360	O94766	PF03360
LS	LS_random_PSG2	O94766	196	PF03360	O94766	PF03360
LS	LS_random_PSG2	O94766	220	PF03360	O94766	PF03360
LS	LS_random_PSG2	O94766	224	PF03360	O94766	PF03360
LS	LS_random_PSG2	O00444	163	PF00069	O00444	PF00069
LS	LS_random_PSG2	O00444	163	PF00069	O15060	PF00096
LS	LS_random_PSG2	O00444	163	PF00069	O75688	PF00481
LS	LS_random_PSG2	O00444	163	PF00069	P0CG38	PF00022
LS	LS_random_PSG2	O00444	163	PF00069	P0CG38	PF12796
LS	LS_random_PSG2	O00444	163	PF00069	P23588	PF00076
LS	LS_random_PSG2	O00444	163	PF00069	P33981	PF00069
LS	LS_random_PSG2	O00444	163	PF00069	P53350	PF00069
LS	LS_random_PSG2	O00444	163	PF00069	P59910	PF00226
LS	LS_random_PSG2	O00444	163	PF00069	P61158	PF00022
LS	LS_random_PSG2	O00444	163	PF00069	P61160	PF00022
LS	LS_random_PSG2	O00444	163	PF00069	P68133	PF00022
LS	LS_random_PSG2	O00444	163	PF00069	P98175	PF00076
LS	LS_random_PSG2	O00444	163	PF00069	Q0ZGT2	PF07679
LS	LS_random_PSG2	O00444	163	PF00069	Q13045	PF13855
LS	LS_random_PSG2	O00444	163	PF00069	Q13557	PF00069
LS	LS_random_PSG2	O00444	163	PF00069	Q13557	PF08332
LS	LS_random_PSG2	O00444	163	PF00069	Q15208	PF00069
LS	LS_random_PSG2	O00444	163	PF00069	Q15208	PF00433
LS	LS_random_PSG2	O00444	163	PF00069	Q15393	PF03178
LS	LS_random_PSG2	O00444	163	PF00069	Q15393	PF10433
LS	LS_random_PSG2	O00444	163	PF00069	Q15427	PF00076
LS	LS_random_PSG2	O00444	163	PF00069	Q562R1	PF00022
LS	LS_random_PSG2	O00444	163	PF00069	Q5VT25	PF00069
LS	LS_random_PSG2	O00444	163	PF00069	Q5VT25	PF00130
LS	LS_random_PSG2	O00444	163	PF00069	Q5VT25	PF00433
LS	LS_random_PSG2	O00444	163	PF00069	Q6WCQ1	PF00169
LS	LS_random_PSG2	O00444	163	PF00069	Q86YT6	PF00023
LS	LS_random_PSG2	O00444	163	PF00069	Q86YT6	PF12796
LS	LS_random_PSG2	O00444	163	PF00069	Q8TDX7	PF00069
LS	LS_random_PSG2	O00444	163	PF00069	Q9BRK5	PF13499
LS	LS_random_PSG2	O00444	163	PF00069	Q9HAZ2	PF00096
LS	LS_random_PSG2	O00444	163	PF00069	Q9NWB1	PF00076
LS	LS_random_PSG2	O00444	163	PF00069	Q9Y2H1	PF00069
LS	LS_random_PSG2	O00444	163	PF00069	Q9Y2H1	PF00433
LS	LS_random_PSG2	O00444	188	PF00069	O00444	PF00069
LS	LS_random_PSG2	O00444	188	PF00069	O15060	PF00096
LS	LS_random_PSG2	O00444	188	PF00069	O75688	PF00481
LS	LS_random_PSG2	O00444	188	PF00069	P0CG38	PF00022
LS	LS_random_PSG2	O00444	188	PF00069	P0CG38	PF12796
LS	LS_random_PSG2	O00444	188	PF00069	P23588	PF00076
LS	LS_random_PSG2	O00444	188	PF00069	P33981	PF00069
LS	LS_random_PSG2	O00444	188	PF00069	P53350	PF00069
LS	LS_random_PSG2	O00444	188	PF00069	P59910	PF00226
LS	LS_random_PSG2	O00444	188	PF00069	P61158	PF00022
LS	LS_random_PSG2	O00444	188	PF00069	P61160	PF00022
LS	LS_random_PSG2	O00444	188	PF00069	P68133	PF00022
LS	LS_random_PSG2	O00444	188	PF00069	P98175	PF00076
LS	LS_random_PSG2	O00444	188	PF00069	Q0ZGT2	PF07679
LS	LS_random_PSG2	O00444	188	PF00069	Q13045	PF13855
LS	LS_random_PSG2	O00444	188	PF00069	Q13557	PF00069
LS	LS_random_PSG2	O00444	188	PF00069	Q13557	PF08332
LS	LS_random_PSG2	O00444	188	PF00069	Q15208	PF00069
LS	LS_random_PSG2	O00444	188	PF00069	Q15208	PF00433
LS	LS_random_PSG2	O00444	188	PF00069	Q15393	PF03178
LS	LS_random_PSG2	O00444	188	PF00069	Q15393	PF10433
LS	LS_random_PSG2	O00444	188	PF00069	Q15427	PF00076
LS	LS_random_PSG2	O00444	188	PF00069	Q562R1	PF00022
LS	LS_random_PSG2	O00444	188	PF00069	Q5VT25	PF00069
LS	LS_random_PSG2	O00444	188	PF00069	Q5VT25	PF00130
LS	LS_random_PSG2	O00444	188	PF00069	Q5VT25	PF00433
LS	LS_random_PSG2	O00444	188	PF00069	Q6WCQ1	PF00169
LS	LS_random_PSG2	O00444	188	PF00069	Q86YT6	PF00023
LS	LS_random_PSG2	O00444	188	PF00069	Q86YT6	PF12796
LS	LS_random_PSG2	O00444	188	PF00069	Q8TDX7	PF00069
LS	LS_random_PSG2	O00444	188	PF00069	Q9BRK5	PF13499
LS	LS_random_PSG2	O00444	188	PF00069	Q9HAZ2	PF00096
LS	LS_random_PSG2	O00444	188	PF00069	Q9NWB1	PF00076
LS	LS_random_PSG2	O00444	188	PF00069	Q9Y2H1	PF00069
LS	LS_random_PSG2	O00444	188	PF00069	Q9Y2H1	PF00433
LS	LS_random_PSG2	P02794	82	PF00210	P02792	PF00210
LS	LS_random_PSG2	P02794	82	PF00210	P02794	PF00210
LS	LS_random_PSG2	P02794	105	PF00210	P02792	PF00210
LS	LS_random_PSG2	P02794	105	PF00210	P02794	PF00210
LS	LS_random_PSG2	Q9UHX3	178	PF07645	P08174	PF00084
LS	LS_random_PSG2	Q9UHX3	178	PF07645	P48960	PF07645
LS	LS_random_PSG2	Q9UHX3	178	PF07645	Q03591	PF00084
LS	LS_random_PSG2	Q9UHX3	178	PF07645	Q9UHX3	PF07645
LS	LS_random_PSG2	Q9UHX3	704	PF00002	P48960	PF00002
LS	LS_random_PSG2	Q9UHX3	704	PF00002	Q9UHX3	PF00002
LS	LS_random_PSG2	Q9H2H8	24	PF00160	O60506	PF00076
LS	LS_random_PSG2	Q9H2H8	24	PF00160	Q15717	PF00076
LS	LS_random_PSG2	Q9H2H8	24	PF00160	Q6P2Q9	PF08082
LS	LS_random_PSG2	Q9H2H8	128	PF00160	O60506	PF00076
LS	LS_random_PSG2	Q9H2H8	128	PF00160	Q15717	PF00076
LS	LS_random_PSG2	Q9H2H8	128	PF00160	Q6P2Q9	PF08082
LS	LS_random_PSG2	O76054	97	PF00650	O76054	PF00650
LS	LS_random_PSG2	O76054	97	PF00650	O76054	PF03765
LS	LS_random_PSG2	O76054	97	PF00650	Q9UDX4	PF00650
LS	LS_random_PSG2	O76054	178	PF00650	O76054	PF00650
LS	LS_random_PSG2	O76054	178	PF00650	O76054	PF03765
LS	LS_random_PSG2	O76054	178	PF00650	Q9UDX4	PF00650
LS	LS_random_PSG2	O76054	221	PF00650	O76054	PF00650
LS	LS_random_PSG2	O76054	221	PF00650	O76054	PF03765
LS	LS_random_PSG2	O76054	221	PF00650	Q9UDX4	PF00650
LS	LS_random_PSG2	Q16696	52	PF00067	P20853	PF00067
LS	LS_random_PSG2	Q16696	52	PF00067	Q16696	PF00067
LS	LS_random_PSG2	Q16696	175	PF00067	P20853	PF00067
LS	LS_random_PSG2	Q16696	175	PF00067	Q16696	PF00067
LS	LS_random_PSG2	Q16696	217	PF00067	P20853	PF00067
LS	LS_random_PSG2	Q16696	217	PF00067	Q16696	PF00067
LS	LS_random_PSG2	Q16696	388	PF00067	P20853	PF00067
LS	LS_random_PSG2	Q16696	388	PF00067	Q16696	PF00067
LS	LS_random_PSG2	P00325	35	PF08240	P00325	PF00107
LS	LS_random_PSG2	P00325	35	PF08240	P00325	PF08240
LS	LS_random_PSG2	P00325	35	PF08240	P00326	PF00107
LS	LS_random_PSG2	P00325	35	PF08240	P00326	PF08240
LS	LS_random_PSG2	P00325	35	PF08240	P07327	PF00107
LS	LS_random_PSG2	P00325	35	PF08240	P07327	PF08240
LS	LS_random_PSG2	P00325	76	PF08240	P00325	PF00107
LS	LS_random_PSG2	P00325	76	PF08240	P00325	PF08240
LS	LS_random_PSG2	P00325	76	PF08240	P00326	PF00107
LS	LS_random_PSG2	P00325	76	PF08240	P00326	PF08240
LS	LS_random_PSG2	P00325	76	PF08240	P07327	PF00107
LS	LS_random_PSG2	P00325	76	PF08240	P07327	PF08240
LS	LS_random_PSG2	P00325	115	PF08240	P00325	PF00107
LS	LS_random_PSG2	P00325	115	PF08240	P00325	PF08240
LS	LS_random_PSG2	P00325	115	PF08240	P00326	PF00107
LS	LS_random_PSG2	P00325	115	PF08240	P00326	PF08240
LS	LS_random_PSG2	P00325	115	PF08240	P07327	PF00107
LS	LS_random_PSG2	P00325	115	PF08240	P07327	PF08240
LS	LS_random_PSG2	P00325	139	PF08240	P00325	PF00107
LS	LS_random_PSG2	P00325	139	PF08240	P00325	PF08240
LS	LS_random_PSG2	P00325	139	PF08240	P00326	PF00107
LS	LS_random_PSG2	P00325	139	PF08240	P00326	PF08240
LS	LS_random_PSG2	P00325	139	PF08240	P07327	PF00107
LS	LS_random_PSG2	P00325	139	PF08240	P07327	PF08240
LS	LS_random_PSG2	P00325	158	PF08240	P00325	PF00107
LS	LS_random_PSG2	P00325	158	PF08240	P00325	PF08240
LS	LS_random_PSG2	P00325	158	PF08240	P00326	PF00107
LS	LS_random_PSG2	P00325	158	PF08240	P00326	PF08240
LS	LS_random_PSG2	P00325	158	PF08240	P07327	PF00107
LS	LS_random_PSG2	P00325	158	PF08240	P07327	PF08240
LS	LS_random_PSG2	Q04828	67	PF00248	P17516	PF00248
LS	LS_random_PSG2	Q04828	67	PF00248	P42330	PF00248
LS	LS_random_PSG2	Q04828	67	PF00248	P51857	PF00248
LS	LS_random_PSG2	Q04828	67	PF00248	P52895	PF00248
LS	LS_random_PSG2	Q04828	67	PF00248	Q04828	PF00248
LS	LS_random_PSG2	Q04828	160	PF00248	P17516	PF00248
LS	LS_random_PSG2	Q04828	160	PF00248	P42330	PF00248
LS	LS_random_PSG2	Q04828	160	PF00248	P51857	PF00248
LS	LS_random_PSG2	Q04828	160	PF00248	P52895	PF00248
LS	LS_random_PSG2	Q04828	160	PF00248	Q04828	PF00248
LS	LS_random_PSG2	Q04828	224	PF00248	P17516	PF00248
LS	LS_random_PSG2	Q04828	224	PF00248	P42330	PF00248
LS	LS_random_PSG2	Q04828	224	PF00248	P51857	PF00248
LS	LS_random_PSG2	Q04828	224	PF00248	P52895	PF00248
LS	LS_random_PSG2	Q04828	224	PF00248	Q04828	PF00248
LS	LS_random_PSG2	Q04828	286	PF00248	P17516	PF00248
LS	LS_random_PSG2	Q04828	286	PF00248	P42330	PF00248
LS	LS_random_PSG2	Q04828	286	PF00248	P51857	PF00248
LS	LS_random_PSG2	Q04828	286	PF00248	P52895	PF00248
LS	LS_random_PSG2	Q04828	286	PF00248	Q04828	PF00248
LS	LS_random_PSG2	P28845	44	PF00106	P28845	PF00106
LS	LS_random_PSG2	P28845	48	PF00106	P28845	PF00106
LS	LS_random_PSG2	P28845	53	PF00106	P28845	PF00106
LS	LS_random_PSG2	P28845	96	PF00106	P28845	PF00106
LS	LS_random_PSG2	P28845	97	PF00106	P28845	PF00106
LS	LS_random_PSG2	P28845	119	PF00106	P28845	PF00106
LS	LS_random_PSG2	P28845	203	PF00106	P28845	PF00106
LS	LS_random_PSG2	P28845	220	PF00106	P28845	PF00106
LS	LS_random_PSG2	Q9NRW3	19	PF18782	Q9NRW3	PF18782
LS	LS_random_PSG2	Q9NRW3	36	PF18782	Q9NRW3	PF18782
LS	LS_random_PSG2	Q9NRW3	74	PF18782	Q9NRW3	PF18782
LS	LS_random_PSG2	Q9NRW3	75	PF18782	Q9NRW3	PF18782
LS	LS_random_PSG2	Q9NRW3	95	PF18782	Q9NRW3	PF18782
LS	LS_random_PSG2	Q9NRW3	118	PF18782	Q9NRW3	PF18782
LS	LS_random_PSG2	Q9NRW3	160	PF18782	Q9NRW3	PF18782
LS	LS_random_PSG2	Q9NRW3	166	PF18782	Q9NRW3	PF18782
LS	LS_random_PSG2	Q9NRW3	181	PF18782	Q9NRW3	PF18782
LS	LS_random_PSG2	P52209	258	PF00393	P52209	PF00393
LS	LS_random_PSG2	P52209	258	PF00393	P52209	PF03446
LS	LS_random_PSG2	P33527	1026	PF00664	P33527	PF00005
LS	LS_random_PSG2	P33527	1026	PF00664	P33527	PF00664
LS	LS_random_PSG2	P33527	1155	PF00664	P33527	PF00005
LS	LS_random_PSG2	P33527	1155	PF00664	P33527	PF00664
LS	LS_random_PSG2	P33527	1234	PF00664	P33527	PF00005
LS	LS_random_PSG2	P33527	1234	PF00664	P33527	PF00664
LS	LS_random_PSG2	Q8TBK2	238	PF00856	Q8TBK2	PF00856
LS	LS_random_PSG2	Q8TBK2	238	PF00856	Q8TBK2	PF09273
LS	LS_random_PSG2	Q96RS0	720	PF09445	Q96RS0	PF09445
LS	LS_random_PSG2	Q96IY4	46	PF02244	P00734	PF00089
LS	LS_random_PSG2	Q96IY4	46	PF02244	Q96IY4	PF00246
LS	LS_random_PSG2	Q96IY4	46	PF02244	Q96IY4	PF02244
LS	LS_random_PSG2	P22314	605	PF00899	O00762	PF00179
LS	LS_random_PSG2	P22314	605	PF00899	O14933	PF00179
LS	LS_random_PSG2	P22314	605	PF00899	O15205	PF00240
LS	LS_random_PSG2	P22314	605	PF00899	O60260	PF00240
LS	LS_random_PSG2	P22314	605	PF00899	P0CG48	PF00240
LS	LS_random_PSG2	P22314	605	PF00899	P22314	PF00899
LS	LS_random_PSG2	P22314	605	PF00899	P22314	PF09358
LS	LS_random_PSG2	P22314	605	PF00899	P49427	PF00179
LS	LS_random_PSG2	P22314	605	PF00899	P49459	PF00179
LS	LS_random_PSG2	P22314	605	PF00899	P51668	PF00179
LS	LS_random_PSG2	P22314	605	PF00899	P51965	PF00179
LS	LS_random_PSG2	P22314	605	PF00899	P54725	PF00240
LS	LS_random_PSG2	P22314	605	PF00899	P54727	PF00240
LS	LS_random_PSG2	P22314	605	PF00899	P60604	PF00179
LS	LS_random_PSG2	P22314	605	PF00899	P61077	PF00179
LS	LS_random_PSG2	P22314	605	PF00899	P61081	PF00179
LS	LS_random_PSG2	P22314	605	PF00899	P61086	PF00179
LS	LS_random_PSG2	P22314	605	PF00899	P61088	PF00179
LS	LS_random_PSG2	P22314	605	PF00899	P61956	PF11976
LS	LS_random_PSG2	P22314	605	PF00899	P62253	PF00179
LS	LS_random_PSG2	P22314	605	PF00899	P62256	PF00179
LS	LS_random_PSG2	P22314	605	PF00899	P62837	PF00179
LS	LS_random_PSG2	P22314	605	PF00899	P62979	PF00240
LS	LS_random_PSG2	P22314	605	PF00899	P63146	PF00179
LS	LS_random_PSG2	P22314	605	PF00899	P63279	PF00179
LS	LS_random_PSG2	P22314	605	PF00899	P68036	PF00179
LS	LS_random_PSG2	P22314	605	PF00899	Q13404	PF00179
LS	LS_random_PSG2	P22314	605	PF00899	Q16763	PF00179
LS	LS_random_PSG2	P22314	605	PF00899	Q5VVX9	PF00179
LS	LS_random_PSG2	P22314	605	PF00899	Q712K3	PF00179
LS	LS_random_PSG2	P22314	605	PF00899	Q8N2K1	PF00179
LS	LS_random_PSG2	P22314	605	PF00899	Q8WUN7	PF00240
LS	LS_random_PSG2	P22314	605	PF00899	Q8WVN8	PF00179
LS	LS_random_PSG2	P22314	605	PF00899	Q969T4	PF00179
LS	LS_random_PSG2	P22314	605	PF00899	Q96B02	PF00179
LS	LS_random_PSG2	P22314	605	PF00899	Q96LR5	PF00179
LS	LS_random_PSG2	P22314	605	PF00899	Q99933	PF00240
LS	LS_random_PSG2	P22314	605	PF00899	Q9H832	PF00179
LS	LS_random_PSG2	P22314	605	PF00899	Q9NPD8	PF00179
LS	LS_random_PSG2	P22314	605	PF00899	Q9Y2X8	PF00179
LS	LS_random_PSG2	P22314	605	PF00899	Q9Y385	PF00179
LS	LS_random_PSG2	P22314	719	PF00899	O00762	PF00179
LS	LS_random_PSG2	P22314	719	PF00899	O14933	PF00179
LS	LS_random_PSG2	P22314	719	PF00899	O15205	PF00240
LS	LS_random_PSG2	P22314	719	PF00899	O60260	PF00240
LS	LS_random_PSG2	P22314	719	PF00899	P0CG48	PF00240
LS	LS_random_PSG2	P22314	719	PF00899	P22314	PF00899
LS	LS_random_PSG2	P22314	719	PF00899	P22314	PF09358
LS	LS_random_PSG2	P22314	719	PF00899	P49427	PF00179
LS	LS_random_PSG2	P22314	719	PF00899	P49459	PF00179
LS	LS_random_PSG2	P22314	719	PF00899	P51668	PF00179
LS	LS_random_PSG2	P22314	719	PF00899	P51965	PF00179
LS	LS_random_PSG2	P22314	719	PF00899	P54725	PF00240
LS	LS_random_PSG2	P22314	719	PF00899	P54727	PF00240
LS	LS_random_PSG2	P22314	719	PF00899	P60604	PF00179
LS	LS_random_PSG2	P22314	719	PF00899	P61077	PF00179
LS	LS_random_PSG2	P22314	719	PF00899	P61081	PF00179
LS	LS_random_PSG2	P22314	719	PF00899	P61086	PF00179
LS	LS_random_PSG2	P22314	719	PF00899	P61088	PF00179
LS	LS_random_PSG2	P22314	719	PF00899	P61956	PF11976
LS	LS_random_PSG2	P22314	719	PF00899	P62253	PF00179
LS	LS_random_PSG2	P22314	719	PF00899	P62256	PF00179
LS	LS_random_PSG2	P22314	719	PF00899	P62837	PF00179
LS	LS_random_PSG2	P22314	719	PF00899	P62979	PF00240
LS	LS_random_PSG2	P22314	719	PF00899	P63146	PF00179
LS	LS_random_PSG2	P22314	719	PF00899	P63279	PF00179
LS	LS_random_PSG2	P22314	719	PF00899	P68036	PF00179
LS	LS_random_PSG2	P22314	719	PF00899	Q13404	PF00179
LS	LS_random_PSG2	P22314	719	PF00899	Q16763	PF00179
LS	LS_random_PSG2	P22314	719	PF00899	Q5VVX9	PF00179
LS	LS_random_PSG2	P22314	719	PF00899	Q712K3	PF00179
LS	LS_random_PSG2	P22314	719	PF00899	Q8N2K1	PF00179
LS	LS_random_PSG2	P22314	719	PF00899	Q8WUN7	PF00240
LS	LS_random_PSG2	P22314	719	PF00899	Q8WVN8	PF00179
LS	LS_random_PSG2	P22314	719	PF00899	Q969T4	PF00179
LS	LS_random_PSG2	P22314	719	PF00899	Q96B02	PF00179
LS	LS_random_PSG2	P22314	719	PF00899	Q96LR5	PF00179
LS	LS_random_PSG2	P22314	719	PF00899	Q99933	PF00240
LS	LS_random_PSG2	P22314	719	PF00899	Q9H832	PF00179
LS	LS_random_PSG2	P22314	719	PF00899	Q9NPD8	PF00179
LS	LS_random_PSG2	P22314	719	PF00899	Q9Y2X8	PF00179
LS	LS_random_PSG2	P22314	719	PF00899	Q9Y385	PF00179
LS	LS_random_PSG2	P22314	719	PF10585	P22314	PF10585
LS	LS_random_PSG2	P22314	801	PF00899	O00762	PF00179
LS	LS_random_PSG2	P22314	801	PF00899	O14933	PF00179
LS	LS_random_PSG2	P22314	801	PF00899	O15205	PF00240
LS	LS_random_PSG2	P22314	801	PF00899	O60260	PF00240
LS	LS_random_PSG2	P22314	801	PF00899	P0CG48	PF00240
LS	LS_random_PSG2	P22314	801	PF00899	P22314	PF00899
LS	LS_random_PSG2	P22314	801	PF00899	P22314	PF09358
LS	LS_random_PSG2	P22314	801	PF00899	P49427	PF00179
LS	LS_random_PSG2	P22314	801	PF00899	P49459	PF00179
LS	LS_random_PSG2	P22314	801	PF00899	P51668	PF00179
LS	LS_random_PSG2	P22314	801	PF00899	P51965	PF00179
LS	LS_random_PSG2	P22314	801	PF00899	P54725	PF00240
LS	LS_random_PSG2	P22314	801	PF00899	P54727	PF00240
LS	LS_random_PSG2	P22314	801	PF00899	P60604	PF00179
LS	LS_random_PSG2	P22314	801	PF00899	P61077	PF00179
LS	LS_random_PSG2	P22314	801	PF00899	P61081	PF00179
LS	LS_random_PSG2	P22314	801	PF00899	P61086	PF00179
LS	LS_random_PSG2	P22314	801	PF00899	P61088	PF00179
LS	LS_random_PSG2	P22314	801	PF00899	P61956	PF11976
LS	LS_random_PSG2	P22314	801	PF00899	P62253	PF00179
LS	LS_random_PSG2	P22314	801	PF00899	P62256	PF00179
LS	LS_random_PSG2	P22314	801	PF00899	P62837	PF00179
LS	LS_random_PSG2	P22314	801	PF00899	P62979	PF00240
LS	LS_random_PSG2	P22314	801	PF00899	P63146	PF00179
LS	LS_random_PSG2	P22314	801	PF00899	P63279	PF00179
LS	LS_random_PSG2	P22314	801	PF00899	P68036	PF00179
LS	LS_random_PSG2	P22314	801	PF00899	Q13404	PF00179
LS	LS_random_PSG2	P22314	801	PF00899	Q16763	PF00179
LS	LS_random_PSG2	P22314	801	PF00899	Q5VVX9	PF00179
LS	LS_random_PSG2	P22314	801	PF00899	Q712K3	PF00179
LS	LS_random_PSG2	P22314	801	PF00899	Q8N2K1	PF00179
LS	LS_random_PSG2	P22314	801	PF00899	Q8WUN7	PF00240
LS	LS_random_PSG2	P22314	801	PF00899	Q8WVN8	PF00179
LS	LS_random_PSG2	P22314	801	PF00899	Q969T4	PF00179
LS	LS_random_PSG2	P22314	801	PF00899	Q96B02	PF00179
LS	LS_random_PSG2	P22314	801	PF00899	Q96LR5	PF00179
LS	LS_random_PSG2	P22314	801	PF00899	Q99933	PF00240
LS	LS_random_PSG2	P22314	801	PF00899	Q9H832	PF00179
LS	LS_random_PSG2	P22314	801	PF00899	Q9NPD8	PF00179
LS	LS_random_PSG2	P22314	801	PF00899	Q9Y2X8	PF00179
LS	LS_random_PSG2	P22314	801	PF00899	Q9Y385	PF00179
LS	LS_random_PSG2	P22314	801	PF10585	P22314	PF10585
LS	LS_random_PSG2	P22314	876	PF00899	O00762	PF00179
LS	LS_random_PSG2	P22314	876	PF00899	O14933	PF00179
LS	LS_random_PSG2	P22314	876	PF00899	O15205	PF00240
LS	LS_random_PSG2	P22314	876	PF00899	O60260	PF00240
LS	LS_random_PSG2	P22314	876	PF00899	P0CG48	PF00240
LS	LS_random_PSG2	P22314	876	PF00899	P22314	PF00899
LS	LS_random_PSG2	P22314	876	PF00899	P22314	PF09358
LS	LS_random_PSG2	P22314	876	PF00899	P49427	PF00179
LS	LS_random_PSG2	P22314	876	PF00899	P49459	PF00179
LS	LS_random_PSG2	P22314	876	PF00899	P51668	PF00179
LS	LS_random_PSG2	P22314	876	PF00899	P51965	PF00179
LS	LS_random_PSG2	P22314	876	PF00899	P54725	PF00240
LS	LS_random_PSG2	P22314	876	PF00899	P54727	PF00240
LS	LS_random_PSG2	P22314	876	PF00899	P60604	PF00179
LS	LS_random_PSG2	P22314	876	PF00899	P61077	PF00179
LS	LS_random_PSG2	P22314	876	PF00899	P61081	PF00179
LS	LS_random_PSG2	P22314	876	PF00899	P61086	PF00179
LS	LS_random_PSG2	P22314	876	PF00899	P61088	PF00179
LS	LS_random_PSG2	P22314	876	PF00899	P61956	PF11976
LS	LS_random_PSG2	P22314	876	PF00899	P62253	PF00179
LS	LS_random_PSG2	P22314	876	PF00899	P62256	PF00179
LS	LS_random_PSG2	P22314	876	PF00899	P62837	PF00179
LS	LS_random_PSG2	P22314	876	PF00899	P62979	PF00240
LS	LS_random_PSG2	P22314	876	PF00899	P63146	PF00179
LS	LS_random_PSG2	P22314	876	PF00899	P63279	PF00179
LS	LS_random_PSG2	P22314	876	PF00899	P68036	PF00179
LS	LS_random_PSG2	P22314	876	PF00899	Q13404	PF00179
LS	LS_random_PSG2	P22314	876	PF00899	Q16763	PF00179
LS	LS_random_PSG2	P22314	876	PF00899	Q5VVX9	PF00179
LS	LS_random_PSG2	P22314	876	PF00899	Q712K3	PF00179
LS	LS_random_PSG2	P22314	876	PF00899	Q8N2K1	PF00179
LS	LS_random_PSG2	P22314	876	PF00899	Q8WUN7	PF00240
LS	LS_random_PSG2	P22314	876	PF00899	Q8WVN8	PF00179
LS	LS_random_PSG2	P22314	876	PF00899	Q969T4	PF00179
LS	LS_random_PSG2	P22314	876	PF00899	Q96B02	PF00179
LS	LS_random_PSG2	P22314	876	PF00899	Q96LR5	PF00179
LS	LS_random_PSG2	P22314	876	PF00899	Q99933	PF00240
LS	LS_random_PSG2	P22314	876	PF00899	Q9H832	PF00179
LS	LS_random_PSG2	P22314	876	PF00899	Q9NPD8	PF00179
LS	LS_random_PSG2	P22314	876	PF00899	Q9Y2X8	PF00179
LS	LS_random_PSG2	P22314	876	PF00899	Q9Y385	PF00179
LS	LS_random_PSG2	P22314	876	PF10585	P22314	PF10585
LS	LS_random_PSG2	P11215	285	PF00092	O43240	PF00089
LS	LS_random_PSG2	P11215	285	PF00092	P01024	PF01759
LS	LS_random_PSG2	P11215	285	PF00092	P01024	PF01835
LS	LS_random_PSG2	P11215	285	PF00092	P01024	PF07678
LS	LS_random_PSG2	P11215	285	PF00092	P01024	PF07703
LS	LS_random_PSG2	P11215	285	PF00092	P01024	PF17790
LS	LS_random_PSG2	P11215	285	PF00092	P01024	PF21308
LS	LS_random_PSG2	P11215	285	PF00092	P01024	PF21406
LS	LS_random_PSG2	P11215	285	PF00092	P05107	PF00362
LS	LS_random_PSG2	P11215	285	PF00092	P05107	PF07965
LS	LS_random_PSG2	P11215	285	PF00092	P05362	PF03921
LS	LS_random_PSG2	P11215	285	PF00092	P21246	PF01091
LS	LS_random_PSG2	P11215	285	PF00092	P21246	PF05196
LS	LS_random_PSG2	P11215	285	PF00092	P24158	PF00089
LS	LS_random_PSG2	P11215	285	PF00092	Q9BX67	PF07686
LS	LS_random_PSG2	P11215	285	PF00092	Q9H2X3	PF00059
LS	LS_random_PSG2	P11215	285	PF00092	Q9NY72	PF07686
LS	LS_random_PSG2	P11215	628	PF08441	P05107	PF17205
LS	LS_random_PSG2	P11215	725	PF08441	P05107	PF17205
LS	LS_random_PSG2	P11215	749	PF08441	P05107	PF17205
LS	LS_random_PSG2	P11215	935	PF21520	P05107	PF07965
LS	LS_random_PSG2	Q7Z2E3	40	PF17913	Q7Z2E3	PF17913
LS	LS_random_PSG2	Q8IWU9	190	PF00351	P17752	PF00351
LS	LS_random_PSG2	Q8IWU9	190	PF00351	Q8IWU9	PF00351
LS	LS_random_PSG2	Q8IWU9	377	PF00351	P17752	PF00351
LS	LS_random_PSG2	Q8IWU9	377	PF00351	Q8IWU9	PF00351
LS	LS_random_PSG2	Q8IWU9	390	PF00351	P17752	PF00351
LS	LS_random_PSG2	Q8IWU9	390	PF00351	Q8IWU9	PF00351
LS	LS_random_PSG2	Q8IWU9	430	PF00351	P17752	PF00351
LS	LS_random_PSG2	Q8IWU9	430	PF00351	Q8IWU9	PF00351
LS	LS_random_PSG2	Q9UHP7	108	PF00059	P01920	PF07654
LS	LS_random_PSG2	Q9UHP7	108	PF00059	P26715	PF00059
LS	LS_random_PSG2	Q9UHP7	108	PF00059	P30511	PF00129
LS	LS_random_PSG2	Q9UHP7	108	PF00059	P30511	PF07654
LS	LS_random_PSG2	Q9UHP7	108	PF00059	P60709	PF00022
LS	LS_random_PSG2	Q9UHP7	108	PF00059	P79483	PF07654
LS	LS_random_PSG2	Q9UHP7	108	PF00059	Q12918	PF00059
LS	LS_random_PSG2	Q9UHP7	108	PF00059	Q5KU26	PF00059
LS	LS_random_PSG2	Q9UHP7	108	PF00059	Q6NSJ5	PF13855
LS	LS_random_PSG2	Q9UHP7	108	PF00059	Q6S8J3	PF00022
LS	LS_random_PSG2	Q9UHP7	108	PF00059	Q6UVW9	PF00059
LS	LS_random_PSG2	Q9UHP7	108	PF00059	Q92729	PF00041
LS	LS_random_PSG2	Q9UHP7	108	PF00059	Q96BD0	PF07648
LS	LS_random_PSG2	Q9UHP7	108	PF00059	Q9BZ76	PF00008
LS	LS_random_PSG2	Q9UHP7	108	PF00059	Q9UHP7	PF00059
LS	LS_random_PSG2	Q9UHP7	108	PF00059	Q9Y2H6	PF00041
LS	LS_random_PSG2	Q9UHP7	124	PF00059	P01920	PF07654
LS	LS_random_PSG2	Q9UHP7	124	PF00059	P26715	PF00059
LS	LS_random_PSG2	Q9UHP7	124	PF00059	P30511	PF00129
LS	LS_random_PSG2	Q9UHP7	124	PF00059	P30511	PF07654
LS	LS_random_PSG2	Q9UHP7	124	PF00059	P60709	PF00022
LS	LS_random_PSG2	Q9UHP7	124	PF00059	P79483	PF07654
LS	LS_random_PSG2	Q9UHP7	124	PF00059	Q12918	PF00059
LS	LS_random_PSG2	Q9UHP7	124	PF00059	Q5KU26	PF00059
LS	LS_random_PSG2	Q9UHP7	124	PF00059	Q6NSJ5	PF13855
LS	LS_random_PSG2	Q9UHP7	124	PF00059	Q6S8J3	PF00022
LS	LS_random_PSG2	Q9UHP7	124	PF00059	Q6UVW9	PF00059
LS	LS_random_PSG2	Q9UHP7	124	PF00059	Q92729	PF00041
LS	LS_random_PSG2	Q9UHP7	124	PF00059	Q96BD0	PF07648
LS	LS_random_PSG2	Q9UHP7	124	PF00059	Q9BZ76	PF00008
LS	LS_random_PSG2	Q9UHP7	124	PF00059	Q9UHP7	PF00059
LS	LS_random_PSG2	Q9UHP7	124	PF00059	Q9Y2H6	PF00041
LS	LS_random_PSG2	Q9UHP7	128	PF00059	P01920	PF07654
LS	LS_random_PSG2	Q9UHP7	128	PF00059	P26715	PF00059
LS	LS_random_PSG2	Q9UHP7	128	PF00059	P30511	PF00129
LS	LS_random_PSG2	Q9UHP7	128	PF00059	P30511	PF07654
LS	LS_random_PSG2	Q9UHP7	128	PF00059	P60709	PF00022
LS	LS_random_PSG2	Q9UHP7	128	PF00059	P79483	PF07654
LS	LS_random_PSG2	Q9UHP7	128	PF00059	Q12918	PF00059
LS	LS_random_PSG2	Q9UHP7	128	PF00059	Q5KU26	PF00059
LS	LS_random_PSG2	Q9UHP7	128	PF00059	Q6NSJ5	PF13855
LS	LS_random_PSG2	Q9UHP7	128	PF00059	Q6S8J3	PF00022
LS	LS_random_PSG2	Q9UHP7	128	PF00059	Q6UVW9	PF00059
LS	LS_random_PSG2	Q9UHP7	128	PF00059	Q92729	PF00041
LS	LS_random_PSG2	Q9UHP7	128	PF00059	Q96BD0	PF07648
LS	LS_random_PSG2	Q9UHP7	128	PF00059	Q9BZ76	PF00008
LS	LS_random_PSG2	Q9UHP7	128	PF00059	Q9UHP7	PF00059
LS	LS_random_PSG2	Q9UHP7	128	PF00059	Q9Y2H6	PF00041
LS	LS_random_PSG2	Q9UHP7	132	PF00059	P01920	PF07654
LS	LS_random_PSG2	Q9UHP7	132	PF00059	P26715	PF00059
LS	LS_random_PSG2	Q9UHP7	132	PF00059	P30511	PF00129
LS	LS_random_PSG2	Q9UHP7	132	PF00059	P30511	PF07654
LS	LS_random_PSG2	Q9UHP7	132	PF00059	P60709	PF00022
LS	LS_random_PSG2	Q9UHP7	132	PF00059	P79483	PF07654
LS	LS_random_PSG2	Q9UHP7	132	PF00059	Q12918	PF00059
LS	LS_random_PSG2	Q9UHP7	132	PF00059	Q5KU26	PF00059
LS	LS_random_PSG2	Q9UHP7	132	PF00059	Q6NSJ5	PF13855
LS	LS_random_PSG2	Q9UHP7	132	PF00059	Q6S8J3	PF00022
LS	LS_random_PSG2	Q9UHP7	132	PF00059	Q6UVW9	PF00059
LS	LS_random_PSG2	Q9UHP7	132	PF00059	Q92729	PF00041
LS	LS_random_PSG2	Q9UHP7	132	PF00059	Q96BD0	PF07648
LS	LS_random_PSG2	Q9UHP7	132	PF00059	Q9BZ76	PF00008
LS	LS_random_PSG2	Q9UHP7	132	PF00059	Q9UHP7	PF00059
LS	LS_random_PSG2	Q9UHP7	132	PF00059	Q9Y2H6	PF00041
LS	LS_random_PSG2	Q9UHP7	136	PF00059	P01920	PF07654
LS	LS_random_PSG2	Q9UHP7	136	PF00059	P26715	PF00059
LS	LS_random_PSG2	Q9UHP7	136	PF00059	P30511	PF00129
LS	LS_random_PSG2	Q9UHP7	136	PF00059	P30511	PF07654
LS	LS_random_PSG2	Q9UHP7	136	PF00059	P60709	PF00022
LS	LS_random_PSG2	Q9UHP7	136	PF00059	P79483	PF07654
LS	LS_random_PSG2	Q9UHP7	136	PF00059	Q12918	PF00059
LS	LS_random_PSG2	Q9UHP7	136	PF00059	Q5KU26	PF00059
LS	LS_random_PSG2	Q9UHP7	136	PF00059	Q6NSJ5	PF13855
LS	LS_random_PSG2	Q9UHP7	136	PF00059	Q6S8J3	PF00022
LS	LS_random_PSG2	Q9UHP7	136	PF00059	Q6UVW9	PF00059
LS	LS_random_PSG2	Q9UHP7	136	PF00059	Q92729	PF00041
LS	LS_random_PSG2	Q9UHP7	136	PF00059	Q96BD0	PF07648
LS	LS_random_PSG2	Q9UHP7	136	PF00059	Q9BZ76	PF00008
LS	LS_random_PSG2	Q9UHP7	136	PF00059	Q9UHP7	PF00059
LS	LS_random_PSG2	Q9UHP7	136	PF00059	Q9Y2H6	PF00041
LS	LS_random_PSG2	Q9UHP7	145	PF00059	P01920	PF07654
LS	LS_random_PSG2	Q9UHP7	145	PF00059	P26715	PF00059
LS	LS_random_PSG2	Q9UHP7	145	PF00059	P30511	PF00129
LS	LS_random_PSG2	Q9UHP7	145	PF00059	P30511	PF07654
LS	LS_random_PSG2	Q9UHP7	145	PF00059	P60709	PF00022
LS	LS_random_PSG2	Q9UHP7	145	PF00059	P79483	PF07654
LS	LS_random_PSG2	Q9UHP7	145	PF00059	Q12918	PF00059
LS	LS_random_PSG2	Q9UHP7	145	PF00059	Q5KU26	PF00059
LS	LS_random_PSG2	Q9UHP7	145	PF00059	Q6NSJ5	PF13855
LS	LS_random_PSG2	Q9UHP7	145	PF00059	Q6S8J3	PF00022
LS	LS_random_PSG2	Q9UHP7	145	PF00059	Q6UVW9	PF00059
LS	LS_random_PSG2	Q9UHP7	145	PF00059	Q92729	PF00041
LS	LS_random_PSG2	Q9UHP7	145	PF00059	Q96BD0	PF07648
LS	LS_random_PSG2	Q9UHP7	145	PF00059	Q9BZ76	PF00008
LS	LS_random_PSG2	Q9UHP7	145	PF00059	Q9UHP7	PF00059
LS	LS_random_PSG2	Q9UHP7	145	PF00059	Q9Y2H6	PF00041
LS	LS_random_PSG2	P15813	268	PF07654	A0A5B9	PF07654
LS	LS_random_PSG2	P15813	268	PF07654	P01848	PF09291
LS	LS_random_PSG2	P15813	268	PF07654	P08575	PF00041
LS	LS_random_PSG2	P15813	268	PF07654	P0CF51	PF07654
LS	LS_random_PSG2	P15813	268	PF07654	P15813	PF07654
LS	LS_random_PSG2	P15813	268	PF07654	P15813	PF16497
LS	LS_random_PSG2	P15813	268	PF07654	P61769	PF07654
LS	LS_random_PSG2	P08253	428	PF00413	P02751	PF00040
LS	LS_random_PSG2	P08253	428	PF00413	P08253	PF00040
LS	LS_random_PSG2	P08253	428	PF00413	P08253	PF00045
LS	LS_random_PSG2	P08253	428	PF00413	P08253	PF00413
LS	LS_random_PSG2	P08253	428	PF00413	P16035	PF00965
LS	LS_random_PSG2	P08253	428	PF00413	P35625	PF00965
LS	LS_random_PSG2	P08253	428	PF00413	Q96GW7	PF07686
LS	LS_random_PSG2	P08253	428	PF00413	Q99727	PF00965
LS	LS_random_PSG2	Q9NYY1	38	PF00726	Q6UXL0	PF01108
LS	LS_random_PSG2	Q9NYY1	38	PF00726	Q6UXL0	PF09294
LS	LS_random_PSG2	Q9NYY1	38	PF00726	Q9UHF4	PF01108
LS	LS_random_PSG2	Q9NYY1	38	PF00726	Q9UHF4	PF09294
LS	LS_random_PSG2	Q9NYY1	39	PF00726	Q6UXL0	PF01108
LS	LS_random_PSG2	Q9NYY1	39	PF00726	Q6UXL0	PF09294
LS	LS_random_PSG2	Q9NYY1	39	PF00726	Q9UHF4	PF01108
LS	LS_random_PSG2	Q9NYY1	39	PF00726	Q9UHF4	PF09294
LS	LS_random_PSG2	Q9NYY1	88	PF00726	Q6UXL0	PF01108
LS	LS_random_PSG2	Q9NYY1	88	PF00726	Q6UXL0	PF09294
LS	LS_random_PSG2	Q9NYY1	88	PF00726	Q9UHF4	PF01108
LS	LS_random_PSG2	Q9NYY1	88	PF00726	Q9UHF4	PF09294
LS	LS_random_PSG2	Q9NYY1	98	PF00726	Q6UXL0	PF01108
LS	LS_random_PSG2	Q9NYY1	98	PF00726	Q6UXL0	PF09294
LS	LS_random_PSG2	Q9NYY1	98	PF00726	Q9UHF4	PF01108
LS	LS_random_PSG2	Q9NYY1	98	PF00726	Q9UHF4	PF09294
LS	LS_random_PSG2	Q9NYY1	143	PF00726	Q6UXL0	PF01108
LS	LS_random_PSG2	Q9NYY1	143	PF00726	Q6UXL0	PF09294
LS	LS_random_PSG2	Q9NYY1	143	PF00726	Q9UHF4	PF01108
LS	LS_random_PSG2	Q9NYY1	143	PF00726	Q9UHF4	PF09294
LS	LS_random_PSG2	P11387	606	PF01028	Q969P6	PF02919
LS	LS_random_PSG2	P11387	606	PF01028	Q969P6	PF14370
LS	LS_random_PSG2	P49638	65	PF03765	P49638	PF00650
LS	LS_random_PSG2	P49638	65	PF03765	P49638	PF03765
LS	LS_random_PSG2	P49638	140	PF00650	P49638	PF00650
LS	LS_random_PSG2	P49638	140	PF00650	P49638	PF03765
LS	LS_random_PSG2	P49638	210	PF00650	P49638	PF00650
LS	LS_random_PSG2	P49638	210	PF00650	P49638	PF03765
LS	LS_random_PSG2	P49638	219	PF00650	P49638	PF00650
LS	LS_random_PSG2	P49638	219	PF00650	P49638	PF03765
LS	LS_random_PSG2	P08237	437	PF00365	P08237	PF00365
LS	LS_random_PSG2	P08237	437	PF00365	P17858	PF00365
LS	LS_random_PSG2	P08237	437	PF00365	Q01813	PF00365
LS	LS_random_PSG2	Q6VVX0	156	PF00067	Q6VVX0	PF00067
LS	LS_random_PSG2	Q6VVX0	314	PF00067	Q6VVX0	PF00067
LS	LS_random_PSG2	Q6VVX0	365	PF00067	Q6VVX0	PF00067
LS	LS_random_PSG2	Q6VVX0	434	PF00067	Q6VVX0	PF00067
LS	LS_random_PSG2	Q14108	197	PF01130	Q14108	PF01130
LS	LS_random_PSG2	P53004	235	PF09166	P53004	PF01408
LS	LS_random_PSG2	Q06520	160	PF00685	O43704	PF00685
LS	LS_random_PSG2	Q06520	160	PF00685	Q06520	PF00685
LS	LS_random_PSG2	Q06520	160	PF00685	Q9H3N1	PF00085
LS	LS_random_PSG2	Q06520	231	PF00685	O43704	PF00685
LS	LS_random_PSG2	Q06520	231	PF00685	Q06520	PF00685
LS	LS_random_PSG2	Q06520	231	PF00685	Q9H3N1	PF00085
LS	LS_random_PSG2	P00915	248	PF00194	P00915	PF00194
LS	LS_random_PSG2	Q96H15	54	PF07686	P02751	PF00041
LS	LS_random_PSG2	Q96H15	54	PF07686	P13569	PF00005
LS	LS_random_PSG2	Q96H15	54	PF07686	P13569	PF00664
LS	LS_random_PSG2	Q96H15	54	PF07686	P18084	PF00362
LS	LS_random_PSG2	Q96H15	54	PF07686	P18084	PF17205
LS	LS_random_PSG2	Q96H15	54	PF07686	P18084	PF18372
LS	LS_random_PSG2	Q96H15	54	PF07686	P50453	PF00079
LS	LS_random_PSG2	Q96H15	54	PF07686	P68032	PF00022
LS	LS_random_PSG2	Q96H15	54	PF07686	Q96H15	PF07686
LS	LS_random_PSG2	P13645	349	PF00038	O95678	PF00038
LS	LS_random_PSG2	P13645	349	PF00038	P02538	PF00038
LS	LS_random_PSG2	P13645	349	PF00038	P04259	PF00038
LS	LS_random_PSG2	P13645	349	PF00038	P04264	PF00038
LS	LS_random_PSG2	P13645	349	PF00038	P05783	PF00038
LS	LS_random_PSG2	P13645	349	PF00038	P05787	PF00038
LS	LS_random_PSG2	P13645	349	PF00038	P08670	PF00038
LS	LS_random_PSG2	P13645	349	PF00038	P08727	PF00038
LS	LS_random_PSG2	P13645	349	PF00038	P08729	PF00038
LS	LS_random_PSG2	P13645	349	PF00038	P13647	PF00038
LS	LS_random_PSG2	P13645	349	PF00038	P17661	PF00038
LS	LS_random_PSG2	P13645	349	PF00038	P35908	PF00038
LS	LS_random_PSG2	P13645	349	PF00038	P41219	PF00038
LS	LS_random_PSG2	P13645	349	PF00038	Q01546	PF00038
LS	LS_random_PSG2	P13645	349	PF00038	Q04695	PF00038
LS	LS_random_PSG2	P13645	349	PF00038	Q9NSB2	PF00038
LS	LS_random_PSG2	P08514	795	PF20806	P05106	PF07965
LS	LS_random_PSG2	P08514	795	PF20806	P05106	PF07974
LS	LS_random_PSG2	P08514	795	PF20806	P08514	PF20805
LS	LS_random_PSG2	P08514	795	PF20806	P08514	PF20806
LS	LS_random_PSG2	P01019	371	PF00079	O43240	PF00089
LS	LS_random_PSG2	P01019	371	PF00079	P00797	PF00026
LS	LS_random_PSG2	P01019	371	PF00079	P01019	PF00079
LS	LS_random_PSG2	P01019	371	PF00079	Q6ZTA4	PF00041
LS	LS_random_PSG2	P01019	465	PF00079	O43240	PF00089
LS	LS_random_PSG2	P01019	465	PF00079	P00797	PF00026
LS	LS_random_PSG2	P01019	465	PF00079	P01019	PF00079
LS	LS_random_PSG2	P01019	465	PF00079	Q6ZTA4	PF00041
LS	LS_random_PSG2	P37268	212	PF00494	P37268	PF00494
LS	LS_random_PSG2	Q15485	63	PF01391	O00602	PF01391
LS	LS_random_PSG2	Q15485	63	PF01391	Q15485	PF01391
LS	LS_random_PSG2	Q15485	84	PF01391	O00602	PF01391
LS	LS_random_PSG2	Q15485	84	PF01391	Q15485	PF01391
LS	LS_random_PSG2	Q15485	162	PF00147	O00602	PF00147
LS	LS_random_PSG2	Q15485	162	PF00147	O75636	PF00147
LS	LS_random_PSG2	Q15485	162	PF00147	P02751	PF00041
LS	LS_random_PSG2	Q15485	162	PF00147	Q15485	PF00147
LS	LS_random_PSG2	Q15485	166	PF00147	O00602	PF00147
LS	LS_random_PSG2	Q15485	166	PF00147	O75636	PF00147
LS	LS_random_PSG2	Q15485	166	PF00147	P02751	PF00041
LS	LS_random_PSG2	Q15485	166	PF00147	Q15485	PF00147
LS	LS_random_PSG2	Q15485	180	PF00147	O00602	PF00147
LS	LS_random_PSG2	Q15485	180	PF00147	O75636	PF00147
LS	LS_random_PSG2	Q15485	180	PF00147	P02751	PF00041
LS	LS_random_PSG2	Q15485	180	PF00147	Q15485	PF00147
LS	LS_random_PSG2	Q15485	196	PF00147	O00602	PF00147
LS	LS_random_PSG2	Q15485	196	PF00147	O75636	PF00147
LS	LS_random_PSG2	Q15485	196	PF00147	P02751	PF00041
LS	LS_random_PSG2	Q15485	196	PF00147	Q15485	PF00147
LS	LS_random_PSG2	Q15485	199	PF00147	O00602	PF00147
LS	LS_random_PSG2	Q15485	199	PF00147	O75636	PF00147
LS	LS_random_PSG2	Q15485	199	PF00147	P02751	PF00041
LS	LS_random_PSG2	Q15485	199	PF00147	Q15485	PF00147
LS	LS_random_PSG2	Q15485	215	PF00147	O00602	PF00147
LS	LS_random_PSG2	Q15485	215	PF00147	O75636	PF00147
LS	LS_random_PSG2	Q15485	215	PF00147	P02751	PF00041
LS	LS_random_PSG2	Q15485	215	PF00147	Q15485	PF00147
LS	LS_random_PSG2	Q15485	227	PF00147	O00602	PF00147
LS	LS_random_PSG2	Q15485	227	PF00147	O75636	PF00147
LS	LS_random_PSG2	Q15485	227	PF00147	P02751	PF00041
LS	LS_random_PSG2	Q15485	227	PF00147	Q15485	PF00147
LS	LS_random_PSG2	Q15485	230	PF00147	O00602	PF00147
LS	LS_random_PSG2	Q15485	230	PF00147	O75636	PF00147
LS	LS_random_PSG2	Q15485	230	PF00147	P02751	PF00041
LS	LS_random_PSG2	Q15485	230	PF00147	Q15485	PF00147
LS	LS_random_PSG2	Q15485	242	PF00147	O00602	PF00147
LS	LS_random_PSG2	Q15485	242	PF00147	O75636	PF00147
LS	LS_random_PSG2	Q15485	242	PF00147	P02751	PF00041
LS	LS_random_PSG2	Q15485	242	PF00147	Q15485	PF00147
LS	LS_random_PSG2	Q15485	308	PF00147	O00602	PF00147
LS	LS_random_PSG2	Q15485	308	PF00147	O75636	PF00147
LS	LS_random_PSG2	Q15485	308	PF00147	P02751	PF00041
LS	LS_random_PSG2	Q15485	308	PF00147	Q15485	PF00147
LS	LS_random_PSG2	Q9GZX6	41	PF14565	Q08334	PF01108
LS	LS_random_PSG2	Q9GZX6	41	PF14565	Q08334	PF09294
LS	LS_random_PSG2	Q9GZX6	41	PF14565	Q8N6P7	PF01108
LS	LS_random_PSG2	Q9GZX6	41	PF14565	Q969J5	PF01108
LS	LS_random_PSG2	Q9GZX6	41	PF14565	Q969J5	PF09294
LS	LS_random_PSG2	Q9GZX6	41	PF14565	Q9GZX6	PF14565
LS	LS_random_PSG2	Q9GZX6	72	PF14565	Q08334	PF01108
LS	LS_random_PSG2	Q9GZX6	72	PF14565	Q08334	PF09294
LS	LS_random_PSG2	Q9GZX6	72	PF14565	Q8N6P7	PF01108
LS	LS_random_PSG2	Q9GZX6	72	PF14565	Q969J5	PF01108
LS	LS_random_PSG2	Q9GZX6	72	PF14565	Q969J5	PF09294
LS	LS_random_PSG2	Q9GZX6	72	PF14565	Q9GZX6	PF14565
LS	LS_random_PSG2	Q9GZX6	76	PF14565	Q08334	PF01108
LS	LS_random_PSG2	Q9GZX6	76	PF14565	Q08334	PF09294
LS	LS_random_PSG2	Q9GZX6	76	PF14565	Q8N6P7	PF01108
LS	LS_random_PSG2	Q9GZX6	76	PF14565	Q969J5	PF01108
LS	LS_random_PSG2	Q9GZX6	76	PF14565	Q969J5	PF09294
LS	LS_random_PSG2	Q9GZX6	76	PF14565	Q9GZX6	PF14565
LS	LS_random_PSG2	Q9GZX6	91	PF14565	Q08334	PF01108
LS	LS_random_PSG2	Q9GZX6	91	PF14565	Q08334	PF09294
LS	LS_random_PSG2	Q9GZX6	91	PF14565	Q8N6P7	PF01108
LS	LS_random_PSG2	Q9GZX6	91	PF14565	Q969J5	PF01108
LS	LS_random_PSG2	Q9GZX6	91	PF14565	Q969J5	PF09294
LS	LS_random_PSG2	Q9GZX6	91	PF14565	Q9GZX6	PF14565
LS	LS_random_PSG2	Q9GZX6	95	PF14565	Q08334	PF01108
LS	LS_random_PSG2	Q9GZX6	95	PF14565	Q08334	PF09294
LS	LS_random_PSG2	Q9GZX6	95	PF14565	Q8N6P7	PF01108
LS	LS_random_PSG2	Q9GZX6	95	PF14565	Q969J5	PF01108
LS	LS_random_PSG2	Q9GZX6	95	PF14565	Q969J5	PF09294
LS	LS_random_PSG2	Q9GZX6	95	PF14565	Q9GZX6	PF14565
LS	LS_random_PSG2	Q9GZX6	133	PF14565	Q08334	PF01108
LS	LS_random_PSG2	Q9GZX6	133	PF14565	Q08334	PF09294
LS	LS_random_PSG2	Q9GZX6	133	PF14565	Q8N6P7	PF01108
LS	LS_random_PSG2	Q9GZX6	133	PF14565	Q969J5	PF01108
LS	LS_random_PSG2	Q9GZX6	133	PF14565	Q969J5	PF09294
LS	LS_random_PSG2	Q9GZX6	133	PF14565	Q9GZX6	PF14565
LS	LS_random_PSG2	Q9GZX6	167	PF14565	Q08334	PF01108
LS	LS_random_PSG2	Q9GZX6	167	PF14565	Q08334	PF09294
LS	LS_random_PSG2	Q9GZX6	167	PF14565	Q8N6P7	PF01108
LS	LS_random_PSG2	Q9GZX6	167	PF14565	Q969J5	PF01108
LS	LS_random_PSG2	Q9GZX6	167	PF14565	Q969J5	PF09294
LS	LS_random_PSG2	Q9GZX6	167	PF14565	Q9GZX6	PF14565
LS	LS_random_PSG2	Q9GZX6	177	PF14565	Q08334	PF01108
LS	LS_random_PSG2	Q9GZX6	177	PF14565	Q08334	PF09294
LS	LS_random_PSG2	Q9GZX6	177	PF14565	Q8N6P7	PF01108
LS	LS_random_PSG2	Q9GZX6	177	PF14565	Q969J5	PF01108
LS	LS_random_PSG2	Q9GZX6	177	PF14565	Q969J5	PF09294
LS	LS_random_PSG2	Q9GZX6	177	PF14565	Q9GZX6	PF14565
LS	LS_random_PSG2	P12955	74	PF05195	P12955	PF00557
LS	LS_random_PSG2	P12955	74	PF05195	P12955	PF05195
LS	LS_random_PSG2	P07327	250	PF00107	P00325	PF00107
LS	LS_random_PSG2	P07327	250	PF00107	P00325	PF08240
LS	LS_random_PSG2	P07327	250	PF00107	P07327	PF00107
LS	LS_random_PSG2	P07327	250	PF00107	P07327	PF08240
LS	LS_random_PSG2	P08684	91	PF00067	P08684	PF00067
LS	LS_random_PSG2	P08684	91	PF00067	P11712	PF00067
LS	LS_random_PSG2	P08684	91	PF00067	P16435	PF00258
LS	LS_random_PSG2	P08684	91	PF00067	P20815	PF00067
LS	LS_random_PSG2	Q9UMF0	83	PF03921	P20701	PF00092
LS	LS_random_PSG2	Q9UMF0	88	PF03921	P20701	PF00092
LS	LS_random_PSG2	P11086	274	PF01234	P11086	PF01234
LS	LS_random_PSG2	O60486	1052	PF08337	P01116	PF00071
LS	LS_random_PSG2	O60486	1092	PF08337	P01116	PF00071
LS	LS_random_PSG2	O60486	1137	PF08337	P01116	PF00071
LS	LS_random_PSG2	O60486	1354	PF08337	P01116	PF00071
LS	LS_random_PSG2	P12314	263	PF00047	P01857	PF07654
LS	LS_random_PSG2	P12314	263	PF00047	P24071	PF00047
LS	LS_random_PSG2	P12314	263	PF00047	Q9BZM4	PF00129
LS	LS_random_PSG2	Q30201	268	PF07654	O15533	PF07654
LS	LS_random_PSG2	Q30201	268	PF07654	P00533	PF00757
LS	LS_random_PSG2	Q30201	268	PF07654	P00533	PF01030
LS	LS_random_PSG2	Q30201	268	PF07654	P00533	PF14843
LS	LS_random_PSG2	Q30201	268	PF07654	P02786	PF02225
LS	LS_random_PSG2	Q30201	268	PF07654	P04440	PF00969
LS	LS_random_PSG2	Q30201	268	PF07654	P04440	PF07654
LS	LS_random_PSG2	Q30201	268	PF07654	P06126	PF07654
LS	LS_random_PSG2	Q30201	268	PF07654	P06126	PF16497
LS	LS_random_PSG2	Q30201	268	PF07654	P08311	PF00089
LS	LS_random_PSG2	Q30201	268	PF07654	P10321	PF00129
LS	LS_random_PSG2	Q30201	268	PF07654	P10321	PF07654
LS	LS_random_PSG2	Q30201	268	PF07654	P13727	PF00059
LS	LS_random_PSG2	Q30201	268	PF07654	P42702	PF00041
LS	LS_random_PSG2	Q30201	268	PF07654	P55899	PF00129
LS	LS_random_PSG2	Q30201	268	PF07654	P55899	PF07654
LS	LS_random_PSG2	Q30201	268	PF07654	P61769	PF07654
LS	LS_random_PSG2	Q30201	268	PF07654	P79483	PF00969
LS	LS_random_PSG2	Q30201	268	PF07654	P79483	PF07654
LS	LS_random_PSG2	Q30201	268	PF07654	Q15262	PF00041
LS	LS_random_PSG2	Q30201	268	PF07654	Q30201	PF00129
LS	LS_random_PSG2	Q30201	268	PF07654	Q30201	PF07654
LS	LS_random_PSG2	Q30201	268	PF07654	Q6UWQ5	PF00062
LS	LS_random_PSG2	Q30201	268	PF07654	Q8NC42	PF02225
LS	LS_random_PSG2	Q30201	268	PF07654	Q8TEB7	PF02225
LS	LS_random_PSG2	Q30201	268	PF07654	Q8WUJ1	PF00173
LS	LS_random_PSG2	Q30201	268	PF07654	Q8WVV5	PF00622
LS	LS_random_PSG2	Q30201	268	PF07654	Q8WVV5	PF07686
LS	LS_random_PSG2	Q30201	268	PF07654	Q8WVV5	PF13765
LS	LS_random_PSG2	Q30201	268	PF07654	Q92729	PF00041
LS	LS_random_PSG2	Q30201	268	PF07654	Q95460	PF00129
LS	LS_random_PSG2	Q30201	268	PF07654	Q95460	PF07654
LS	LS_random_PSG2	Q30201	268	PF07654	Q9H6Y7	PF02225
LS	LS_random_PSG2	Q30201	268	PF07654	Q9NQS3	PF07686
LS	LS_random_PSG2	Q30201	268	PF07654	Q9P2B2	PF07686
LS	LS_random_PSG2	P17516	224	PF00248	P42330	PF00248
LS	LS_random_PSG2	P17516	224	PF00248	P52895	PF00248
LS	LS_random_PSG2	P17516	224	PF00248	Q04828	PF00248
LS	LS_random_PSG2	P25311	70	PF00129	P12273	PF05326
LS	LS_random_PSG2	P25311	70	PF00129	P25311	PF00129
LS	LS_random_PSG2	P25311	70	PF00129	P25311	PF07654
LS	LS_random_PSG2	P25311	70	PF00129	Q9NZQ7	PF07686
LS	LS_random_PSG2	P02788	155	PF00405	P02787	PF00405
LS	LS_random_PSG2	P02788	155	PF00405	P02788	PF00405
LS	LS_random_PSG2	P02788	155	PF00405	Q9P1W8	PF07686
LS	LS_random_PSG2	P04275	2589	PF00093	P02452	PF00093
LS	LS_random_PSG2	P04275	2589	PF00093	P02461	PF00093
LS	LS_random_PSG2	P04275	2589	PF00093	P04275	PF00093
LS	LS_random_PSG2	Q8N884	275	PF03281	O60814	PF00125
LS	LS_random_PSG2	Q8N884	275	PF03281	O75367	PF00125
LS	LS_random_PSG2	Q8N884	275	PF03281	P04908	PF00125
LS	LS_random_PSG2	Q8N884	275	PF03281	P06899	PF00125
LS	LS_random_PSG2	Q8N884	275	PF03281	P16104	PF00125
LS	LS_random_PSG2	Q8N884	275	PF03281	Q16777	PF00125
LS	LS_random_PSG2	Q8N884	275	PF03281	Q16778	PF00125
LS	LS_random_PSG2	Q8N884	275	PF03281	Q6FI13	PF00125
LS	LS_random_PSG2	Q8N884	275	PF03281	Q8N884	PF03281
LS	LS_random_PSG2	Q8N884	275	PF03281	Q8N884	PF20266
LS	LS_random_PSG2	Q8N884	275	PF03281	Q99878	PF00125
LS	LS_random_PSG2	Q8N884	275	PF03281	Q9P0M6	PF00125
LS	LS_random_PSG2	Q8N884	380	PF03281	O60814	PF00125
LS	LS_random_PSG2	Q8N884	380	PF03281	O75367	PF00125
LS	LS_random_PSG2	Q8N884	380	PF03281	P04908	PF00125
LS	LS_random_PSG2	Q8N884	380	PF03281	P06899	PF00125
LS	LS_random_PSG2	Q8N884	380	PF03281	P16104	PF00125
LS	LS_random_PSG2	Q8N884	380	PF03281	Q16777	PF00125
LS	LS_random_PSG2	Q8N884	380	PF03281	Q16778	PF00125
LS	LS_random_PSG2	Q8N884	380	PF03281	Q6FI13	PF00125
LS	LS_random_PSG2	Q8N884	380	PF03281	Q8N884	PF03281
LS	LS_random_PSG2	Q8N884	380	PF03281	Q8N884	PF20266
LS	LS_random_PSG2	Q8N884	380	PF03281	Q99878	PF00125
LS	LS_random_PSG2	Q8N884	380	PF03281	Q9P0M6	PF00125
LS	LS_random_PSG2	P42574	93	PF00656	O15392	PF00653
LS	LS_random_PSG2	P42574	93	PF00656	O15519	PF00656
LS	LS_random_PSG2	P42574	93	PF00656	P42574	PF00656
LS	LS_random_PSG2	P42574	93	PF00656	P42575	PF00656
LS	LS_random_PSG2	P42574	93	PF00656	P55210	PF00656
LS	LS_random_PSG2	P42574	93	PF00656	P55211	PF00656
LS	LS_random_PSG2	P42574	93	PF00656	P55212	PF00656
LS	LS_random_PSG2	P42574	93	PF00656	P98170	PF00653
LS	LS_random_PSG2	P42574	93	PF00656	Q13489	PF00653
LS	LS_random_PSG2	P42574	93	PF00656	Q13490	PF00653
LS	LS_random_PSG2	P42574	93	PF00656	Q14790	PF00656
LS	LS_random_PSG2	P42574	93	PF00656	Q92851	PF00656
LS	LS_random_PSG2	P42574	93	PF00656	Q96CA5	PF00653
LS	LS_random_PSG2	P42574	93	PF00656	Q9NR09	PF00653
LS	LS_random_PSG2	Q9UNP9	47	PF00076	O00425	PF00076
LS	LS_random_PSG2	Q9UNP9	47	PF00076	O43390	PF00076
LS	LS_random_PSG2	Q9UNP9	47	PF00076	O60506	PF00076
LS	LS_random_PSG2	Q9UNP9	47	PF00076	O60812	PF00076
LS	LS_random_PSG2	Q9UNP9	47	PF00076	O95639	PF00642
LS	LS_random_PSG2	Q9UNP9	47	PF00076	P05455	PF00076
LS	LS_random_PSG2	Q9UNP9	47	PF00076	P05455	PF05383
LS	LS_random_PSG2	Q9UNP9	47	PF00076	P07910	PF00076
LS	LS_random_PSG2	Q9UNP9	47	PF00076	P08579	PF00076
LS	LS_random_PSG2	Q9UNP9	47	PF00076	P09012	PF00076
LS	LS_random_PSG2	Q9UNP9	47	PF00076	P09651	PF00076
LS	LS_random_PSG2	Q9UNP9	47	PF00076	P11940	PF00076
LS	LS_random_PSG2	Q9UNP9	47	PF00076	P14866	PF00076
LS	LS_random_PSG2	Q9UNP9	47	PF00076	P18124	PF08079
LS	LS_random_PSG2	Q9UNP9	47	PF00076	P19338	PF00076
LS	LS_random_PSG2	Q9UNP9	47	PF00076	P19784	PF00069
LS	LS_random_PSG2	Q9UNP9	47	PF00076	P22626	PF00076
LS	LS_random_PSG2	Q9UNP9	47	PF00076	P27448	PF00069
LS	LS_random_PSG2	Q9UNP9	47	PF00076	P30101	PF00085
LS	LS_random_PSG2	Q9UNP9	47	PF00076	P31943	PF08080
LS	LS_random_PSG2	Q9UNP9	47	PF00076	P35637	PF00076
LS	LS_random_PSG2	Q9UNP9	47	PF00076	P35637	PF00641
LS	LS_random_PSG2	Q9UNP9	47	PF00076	P48729	PF00069
LS	LS_random_PSG2	Q9UNP9	47	PF00076	P51991	PF00076
LS	LS_random_PSG2	Q9UNP9	47	PF00076	P52272	PF00076
LS	LS_random_PSG2	Q9UNP9	47	PF00076	P52597	PF08080
LS	LS_random_PSG2	Q9UNP9	47	PF00076	P61326	PF02792
LS	LS_random_PSG2	Q9UNP9	47	PF00076	P62995	PF00076
LS	LS_random_PSG2	Q9UNP9	47	PF00076	P84103	PF00076
LS	LS_random_PSG2	Q9UNP9	47	PF00076	Q01130	PF00076
LS	LS_random_PSG2	Q9UNP9	47	PF00076	Q01844	PF00076
LS	LS_random_PSG2	Q9UNP9	47	PF00076	Q01844	PF00641
LS	LS_random_PSG2	Q9UNP9	47	PF00076	Q03164	PF00628
LS	LS_random_PSG2	Q9UNP9	47	PF00076	Q05519	PF00076
LS	LS_random_PSG2	Q9UNP9	47	PF00076	Q08170	PF00076
LS	LS_random_PSG2	Q9UNP9	47	PF00076	Q12926	PF00076
LS	LS_random_PSG2	Q9UNP9	47	PF00076	Q13242	PF00076
LS	LS_random_PSG2	Q9UNP9	47	PF00076	Q13243	PF00076
LS	LS_random_PSG2	Q9UNP9	47	PF00076	Q13247	PF00076
LS	LS_random_PSG2	Q9UNP9	47	PF00076	Q13356	PF00160
LS	LS_random_PSG2	Q9UNP9	47	PF00076	Q13435	PF04046
LS	LS_random_PSG2	Q9UNP9	47	PF00076	Q14498	PF00076
LS	LS_random_PSG2	Q9UNP9	47	PF00076	Q15287	PF00076
LS	LS_random_PSG2	Q9UNP9	47	PF00076	Q15427	PF00076
LS	LS_random_PSG2	Q9UNP9	47	PF00076	Q15428	PF12874
LS	LS_random_PSG2	Q9UNP9	47	PF00076	Q15637	PF16275
LS	LS_random_PSG2	Q9UNP9	47	PF00076	Q16629	PF00076
LS	LS_random_PSG2	Q9UNP9	47	PF00076	Q16630	PF00076
LS	LS_random_PSG2	Q9UNP9	47	PF00076	Q86SE5	PF00076
LS	LS_random_PSG2	Q9UNP9	47	PF00076	Q8WU68	PF00076
LS	LS_random_PSG2	Q9UNP9	47	PF00076	Q8WU68	PF00642
LS	LS_random_PSG2	Q9UNP9	47	PF00076	Q96I25	PF00076
LS	LS_random_PSG2	Q9UNP9	47	PF00076	Q96NB3	PF12874
LS	LS_random_PSG2	Q9UNP9	47	PF00076	Q9NVM6	PF00076
LS	LS_random_PSG2	Q9UNP9	47	PF00076	Q9NW64	PF00076
LS	LS_random_PSG2	Q9UNP9	47	PF00076	Q9UKM9	PF00076
LS	LS_random_PSG2	Q9UNP9	47	PF00076	Q9UKV3	PF16294
LS	LS_random_PSG2	Q9UNP9	47	PF00076	Q9UNP9	PF00076
LS	LS_random_PSG2	Q9UNP9	47	PF00076	Q9UNP9	PF00160
LS	LS_random_PSG2	Q9UNP9	47	PF00076	Q9Y3C6	PF00160
LS	LS_random_PSG2	Q9UNP9	261	PF00160	O00425	PF00076
LS	LS_random_PSG2	Q9UNP9	261	PF00160	O43390	PF00076
LS	LS_random_PSG2	Q9UNP9	261	PF00160	O60506	PF00076
LS	LS_random_PSG2	Q9UNP9	261	PF00160	O60812	PF00076
LS	LS_random_PSG2	Q9UNP9	261	PF00160	O95926	PF08231
LS	LS_random_PSG2	Q9UNP9	261	PF00160	P01116	PF00071
LS	LS_random_PSG2	Q9UNP9	261	PF00160	P05455	PF00076
LS	LS_random_PSG2	Q9UNP9	261	PF00160	P07910	PF00076
LS	LS_random_PSG2	Q9UNP9	261	PF00160	P08579	PF00076
LS	LS_random_PSG2	Q9UNP9	261	PF00160	P09012	PF00076
LS	LS_random_PSG2	Q9UNP9	261	PF00160	P09651	PF00076
LS	LS_random_PSG2	Q9UNP9	261	PF00160	P11940	PF00076
LS	LS_random_PSG2	Q9UNP9	261	PF00160	P14866	PF00076
LS	LS_random_PSG2	Q9UNP9	261	PF00160	P19338	PF00076
LS	LS_random_PSG2	Q9UNP9	261	PF00160	P22626	PF00076
LS	LS_random_PSG2	Q9UNP9	261	PF00160	P35637	PF00076
LS	LS_random_PSG2	Q9UNP9	261	PF00160	P51991	PF00076
LS	LS_random_PSG2	Q9UNP9	261	PF00160	P52272	PF00076
LS	LS_random_PSG2	Q9UNP9	261	PF00160	P61586	PF00071
LS	LS_random_PSG2	Q9UNP9	261	PF00160	P62820	PF00071
LS	LS_random_PSG2	Q9UNP9	261	PF00160	P62995	PF00076
LS	LS_random_PSG2	Q9UNP9	261	PF00160	P84103	PF00076
LS	LS_random_PSG2	Q9UNP9	261	PF00160	Q01130	PF00076
LS	LS_random_PSG2	Q9UNP9	261	PF00160	Q01844	PF00076
LS	LS_random_PSG2	Q9UNP9	261	PF00160	Q05519	PF00076
LS	LS_random_PSG2	Q9UNP9	261	PF00160	Q08170	PF00076
LS	LS_random_PSG2	Q9UNP9	261	PF00160	Q12926	PF00076
LS	LS_random_PSG2	Q9UNP9	261	PF00160	Q13242	PF00076
LS	LS_random_PSG2	Q9UNP9	261	PF00160	Q13243	PF00076
LS	LS_random_PSG2	Q9UNP9	261	PF00160	Q13247	PF00076
LS	LS_random_PSG2	Q9UNP9	261	PF00160	Q13356	PF00160
LS	LS_random_PSG2	Q9UNP9	261	PF00160	Q13435	PF04046
LS	LS_random_PSG2	Q9UNP9	261	PF00160	Q14498	PF00076
LS	LS_random_PSG2	Q9UNP9	261	PF00160	Q15287	PF00076
LS	LS_random_PSG2	Q9UNP9	261	PF00160	Q15427	PF00076
LS	LS_random_PSG2	Q9UNP9	261	PF00160	Q16629	PF00076
LS	LS_random_PSG2	Q9UNP9	261	PF00160	Q16630	PF00076
LS	LS_random_PSG2	Q9UNP9	261	PF00160	Q6P2Q9	PF08082
LS	LS_random_PSG2	Q9UNP9	261	PF00160	Q86SE5	PF00076
LS	LS_random_PSG2	Q9UNP9	261	PF00160	Q8WU68	PF00076
LS	LS_random_PSG2	Q9UNP9	261	PF00160	Q8WXX5	PF00226
LS	LS_random_PSG2	Q9UNP9	261	PF00160	Q96I25	PF00076
LS	LS_random_PSG2	Q9UNP9	261	PF00160	Q9NVM6	PF00076
LS	LS_random_PSG2	Q9UNP9	261	PF00160	Q9NVM6	PF00226
LS	LS_random_PSG2	Q9UNP9	261	PF00160	Q9NW64	PF00076
LS	LS_random_PSG2	Q9UNP9	261	PF00160	Q9P013	PF04889
LS	LS_random_PSG2	Q9UNP9	261	PF00160	Q9UKM9	PF00076
LS	LS_random_PSG2	Q9UNP9	261	PF00160	Q9ULR0	PF06246
LS	LS_random_PSG2	Q9UNP9	261	PF00160	Q9UNP9	PF00076
LS	LS_random_PSG2	Q9UNP9	261	PF00160	Q9UNP9	PF00160
LS	LS_random_PSG2	Q9UNP9	261	PF00160	Q9Y3C6	PF00160
LS	LS_random_PSG2	P29459	14	PF03039	P29460	PF10420
LS	LS_random_PSG2	P29459	22	PF03039	P29460	PF10420
LS	LS_random_PSG2	P29459	79	PF03039	P29460	PF10420
LS	LS_random_PSG2	Q8N807	415	PF00085	Q8N807	PF00085
LS	LS_random_PSG2	P17900	47	PF02221	P17900	PF02221
LS	LS_random_PSG2	P17900	58	PF02221	P17900	PF02221
LS	LS_random_PSG2	P17900	78	PF02221	P17900	PF02221
LS	LS_random_PSG2	P17900	111	PF02221	P17900	PF02221
LS	LS_random_PSG2	P17900	139	PF02221	P17900	PF02221
LS	LS_random_PSG2	P17900	157	PF02221	P17900	PF02221
LS	LS_random_PSG2	P17900	160	PF02221	P17900	PF02221
LS	LS_random_PSG2	P17900	175	PF02221	P17900	PF02221
LS	LS_random_PSG2	Q13651	47	PF01108	P22301	PF00726
LS	LS_random_PSG2	Q13651	47	PF01108	Q08334	PF01108
LS	LS_random_PSG2	Q13651	47	PF01108	Q08334	PF09294
LS	LS_random_PSG2	P09619	844	PF07714	O00459	PF00017
LS	LS_random_PSG2	P09619	844	PF07714	O14492	PF00017
LS	LS_random_PSG2	P09619	844	PF07714	O14492	PF00169
LS	LS_random_PSG2	P09619	844	PF07714	O43639	PF00017
LS	LS_random_PSG2	P09619	844	PF07714	O43639	PF00018
LS	LS_random_PSG2	P09619	844	PF07714	O43639	PF14604
LS	LS_random_PSG2	P09619	844	PF07714	O75886	PF00018
LS	LS_random_PSG2	P09619	844	PF07714	O94898	PF13855
LS	LS_random_PSG2	P09619	844	PF07714	P00519	PF00017
LS	LS_random_PSG2	P09619	844	PF07714	P00519	PF00018
LS	LS_random_PSG2	P09619	844	PF07714	P00519	PF07714
LS	LS_random_PSG2	P09619	844	PF07714	P00533	PF07714
LS	LS_random_PSG2	P09619	844	PF07714	P04049	PF00130
LS	LS_random_PSG2	P09619	844	PF07714	P04049	PF02196
LS	LS_random_PSG2	P09619	844	PF07714	P04049	PF07714
LS	LS_random_PSG2	P09619	844	PF07714	P04626	PF07714
LS	LS_random_PSG2	P09619	844	PF07714	P04629	PF07714
LS	LS_random_PSG2	P09619	844	PF07714	P04629	PF13855
LS	LS_random_PSG2	P09619	844	PF07714	P06241	PF00017
LS	LS_random_PSG2	P09619	844	PF07714	P06241	PF00018
LS	LS_random_PSG2	P09619	844	PF07714	P06241	PF07714
LS	LS_random_PSG2	P09619	844	PF07714	P07333	PF07714
LS	LS_random_PSG2	P09619	844	PF07714	P07900	PF00183
LS	LS_random_PSG2	P09619	844	PF07714	P08238	PF00183
LS	LS_random_PSG2	P09619	844	PF07714	P08575	PF00041
LS	LS_random_PSG2	P09619	844	PF07714	P08575	PF00102
LS	LS_random_PSG2	P09619	844	PF07714	P08581	PF07714
LS	LS_random_PSG2	P09619	844	PF07714	P09619	PF07714
LS	LS_random_PSG2	P09619	844	PF07714	P11362	PF07714
LS	LS_random_PSG2	P09619	844	PF07714	P12931	PF00017
LS	LS_random_PSG2	P09619	844	PF07714	P12931	PF00018
LS	LS_random_PSG2	P09619	844	PF07714	P12931	PF07714
LS	LS_random_PSG2	P09619	844	PF07714	P15153	PF00071
LS	LS_random_PSG2	P09619	844	PF07714	P15498	PF00017
LS	LS_random_PSG2	P09619	844	PF07714	P15498	PF00018
LS	LS_random_PSG2	P09619	844	PF07714	P15498	PF00130
LS	LS_random_PSG2	P09619	844	PF07714	P15498	PF00169
LS	LS_random_PSG2	P09619	844	PF07714	P16234	PF07714
LS	LS_random_PSG2	P09619	844	PF07714	P16333	PF00017
LS	LS_random_PSG2	P09619	844	PF07714	P16333	PF00018
LS	LS_random_PSG2	P09619	844	PF07714	P18031	PF00102
LS	LS_random_PSG2	P09619	844	PF07714	P19174	PF00017
LS	LS_random_PSG2	P09619	844	PF07714	P19174	PF00018
LS	LS_random_PSG2	P09619	844	PF07714	P19174	PF00169
LS	LS_random_PSG2	P09619	844	PF07714	P19525	PF00069
LS	LS_random_PSG2	P09619	844	PF07714	P20936	PF00017
LS	LS_random_PSG2	P09619	844	PF07714	P20936	PF00018
LS	LS_random_PSG2	P09619	844	PF07714	P20936	PF00169
LS	LS_random_PSG2	P09619	844	PF07714	P23443	PF00069
LS	LS_random_PSG2	P09619	844	PF07714	P23467	PF00041
LS	LS_random_PSG2	P09619	844	PF07714	P23467	PF00102
LS	LS_random_PSG2	P09619	844	PF07714	P23469	PF00102
LS	LS_random_PSG2	P09619	844	PF07714	P23470	PF00041
LS	LS_random_PSG2	P09619	844	PF07714	P23470	PF00102
LS	LS_random_PSG2	P09619	844	PF07714	P25098	PF00069
LS	LS_random_PSG2	P09619	844	PF07714	P25098	PF00169
LS	LS_random_PSG2	P09619	844	PF07714	P27986	PF00017
LS	LS_random_PSG2	P09619	844	PF07714	P29317	PF00041
LS	LS_random_PSG2	P09619	844	PF07714	P29317	PF00536
LS	LS_random_PSG2	P09619	844	PF07714	P29317	PF07714
LS	LS_random_PSG2	P09619	844	PF07714	P29317	PF14575
LS	LS_random_PSG2	P09619	844	PF07714	P29350	PF00017
LS	LS_random_PSG2	P09619	844	PF07714	P29350	PF00102
LS	LS_random_PSG2	P09619	844	PF07714	P29353	PF00017
LS	LS_random_PSG2	P09619	844	PF07714	P35968	PF07714
LS	LS_random_PSG2	P09619	844	PF07714	P36894	PF07714
LS	LS_random_PSG2	P09619	844	PF07714	P36894	PF08515
LS	LS_random_PSG2	P09619	844	PF07714	P42684	PF00017
LS	LS_random_PSG2	P09619	844	PF07714	P42684	PF00018
LS	LS_random_PSG2	P09619	844	PF07714	P42684	PF07714
LS	LS_random_PSG2	P09619	844	PF07714	P46108	PF00017
LS	LS_random_PSG2	P09619	844	PF07714	P46108	PF00018
LS	LS_random_PSG2	P09619	844	PF07714	P52735	PF00017
LS	LS_random_PSG2	P09619	844	PF07714	P52735	PF00130
LS	LS_random_PSG2	P09619	844	PF07714	P61026	PF00071
LS	LS_random_PSG2	P09619	844	PF07714	P62993	PF00017
LS	LS_random_PSG2	P09619	844	PF07714	P62993	PF00018
LS	LS_random_PSG2	P09619	844	PF07714	P63000	PF00071
LS	LS_random_PSG2	P09619	844	PF07714	Q02763	PF00041
LS	LS_random_PSG2	P09619	844	PF07714	Q02763	PF07714
LS	LS_random_PSG2	P09619	844	PF07714	Q03001	PF00307
LS	LS_random_PSG2	P09619	844	PF07714	Q05209	PF00102
LS	LS_random_PSG2	P09619	844	PF07714	Q06124	PF00017
LS	LS_random_PSG2	P09619	844	PF07714	Q06124	PF00102
LS	LS_random_PSG2	P09619	844	PF07714	Q07912	PF07714
LS	LS_random_PSG2	P09619	844	PF07714	Q07912	PF14604
LS	LS_random_PSG2	P09619	844	PF07714	Q12913	PF00041
LS	LS_random_PSG2	P09619	844	PF07714	Q12913	PF00102
LS	LS_random_PSG2	P09619	844	PF07714	Q12965	PF00018
LS	LS_random_PSG2	P09619	844	PF07714	Q13239	PF00017
LS	LS_random_PSG2	P09619	844	PF07714	Q13239	PF00018
LS	LS_random_PSG2	P09619	844	PF07714	Q13308	PF07714
LS	LS_random_PSG2	P09619	844	PF07714	Q13332	PF00041
LS	LS_random_PSG2	P09619	844	PF07714	Q13332	PF00102
LS	LS_random_PSG2	P09619	844	PF07714	Q13425	PF00169
LS	LS_random_PSG2	P09619	844	PF07714	Q13480	PF00169
LS	LS_random_PSG2	P09619	844	PF07714	Q13489	PF00653
LS	LS_random_PSG2	P09619	844	PF07714	Q13705	PF00069
LS	LS_random_PSG2	P09619	844	PF07714	Q13884	PF00169
LS	LS_random_PSG2	P09619	844	PF07714	Q14449	PF00017
LS	LS_random_PSG2	P09619	844	PF07714	Q14449	PF00169
LS	LS_random_PSG2	P09619	844	PF07714	Q14449	PF08947
LS	LS_random_PSG2	P09619	844	PF07714	Q14451	PF00017
LS	LS_random_PSG2	P09619	844	PF07714	Q14451	PF00169
LS	LS_random_PSG2	P09619	844	PF07714	Q14451	PF08947
LS	LS_random_PSG2	P09619	844	PF07714	Q15256	PF00102
LS	LS_random_PSG2	P09619	844	PF07714	Q15262	PF00041
LS	LS_random_PSG2	P09619	844	PF07714	Q15262	PF00102
LS	LS_random_PSG2	P09619	844	PF07714	Q16543	PF03234
LS	LS_random_PSG2	P09619	844	PF07714	Q16543	PF08565
LS	LS_random_PSG2	P09619	844	PF07714	Q16827	PF00041
LS	LS_random_PSG2	P09619	844	PF07714	Q16827	PF00102
LS	LS_random_PSG2	P09619	844	PF07714	Q6ZV73	PF00169
LS	LS_random_PSG2	P09619	844	PF07714	Q8IZE3	PF07714
LS	LS_random_PSG2	P09619	844	PF07714	Q8NDI1	PF00307
LS	LS_random_PSG2	P09619	844	PF07714	Q96B97	PF14604
LS	LS_random_PSG2	P09619	844	PF07714	Q9HBH0	PF00071
LS	LS_random_PSG2	P09619	844	PF07714	Q9UBS0	PF00069
LS	LS_random_PSG2	P09619	844	PF07714	Q9UKW4	PF00017
LS	LS_random_PSG2	P09619	844	PF07714	Q9UKW4	PF00130
LS	LS_random_PSG2	P09619	844	PF07714	Q9Y2H6	PF00041
LS	LS_random_PSG2	P09619	844	PF07714	Q9Y2R2	PF00102
LS	LS_random_PSG2	P09619	844	PF07714	Q9Y4F1	PF00169
LS	LS_random_PSG2	P09619	844	PF07714	Q9Y4F1	PF00373
LS	LS_random_PSG2	P09619	858	PF07714	O00459	PF00017
LS	LS_random_PSG2	P09619	858	PF07714	O14492	PF00017
LS	LS_random_PSG2	P09619	858	PF07714	O14492	PF00169
LS	LS_random_PSG2	P09619	858	PF07714	O43639	PF00017
LS	LS_random_PSG2	P09619	858	PF07714	O43639	PF00018
LS	LS_random_PSG2	P09619	858	PF07714	O43639	PF14604
LS	LS_random_PSG2	P09619	858	PF07714	O75886	PF00018
LS	LS_random_PSG2	P09619	858	PF07714	O94898	PF13855
LS	LS_random_PSG2	P09619	858	PF07714	P00519	PF00017
LS	LS_random_PSG2	P09619	858	PF07714	P00519	PF00018
LS	LS_random_PSG2	P09619	858	PF07714	P00519	PF07714
LS	LS_random_PSG2	P09619	858	PF07714	P00533	PF07714
LS	LS_random_PSG2	P09619	858	PF07714	P04049	PF00130
LS	LS_random_PSG2	P09619	858	PF07714	P04049	PF02196
LS	LS_random_PSG2	P09619	858	PF07714	P04049	PF07714
LS	LS_random_PSG2	P09619	858	PF07714	P04626	PF07714
LS	LS_random_PSG2	P09619	858	PF07714	P04629	PF07714
LS	LS_random_PSG2	P09619	858	PF07714	P04629	PF13855
LS	LS_random_PSG2	P09619	858	PF07714	P06241	PF00017
LS	LS_random_PSG2	P09619	858	PF07714	P06241	PF00018
LS	LS_random_PSG2	P09619	858	PF07714	P06241	PF07714
LS	LS_random_PSG2	P09619	858	PF07714	P07333	PF07714
LS	LS_random_PSG2	P09619	858	PF07714	P07900	PF00183
LS	LS_random_PSG2	P09619	858	PF07714	P08238	PF00183
LS	LS_random_PSG2	P09619	858	PF07714	P08575	PF00041
LS	LS_random_PSG2	P09619	858	PF07714	P08575	PF00102
LS	LS_random_PSG2	P09619	858	PF07714	P08581	PF07714
LS	LS_random_PSG2	P09619	858	PF07714	P09619	PF07714
LS	LS_random_PSG2	P09619	858	PF07714	P11362	PF07714
LS	LS_random_PSG2	P09619	858	PF07714	P12931	PF00017
LS	LS_random_PSG2	P09619	858	PF07714	P12931	PF00018
LS	LS_random_PSG2	P09619	858	PF07714	P12931	PF07714
LS	LS_random_PSG2	P09619	858	PF07714	P15153	PF00071
LS	LS_random_PSG2	P09619	858	PF07714	P15498	PF00017
LS	LS_random_PSG2	P09619	858	PF07714	P15498	PF00018
LS	LS_random_PSG2	P09619	858	PF07714	P15498	PF00130
LS	LS_random_PSG2	P09619	858	PF07714	P15498	PF00169
LS	LS_random_PSG2	P09619	858	PF07714	P16234	PF07714
LS	LS_random_PSG2	P09619	858	PF07714	P16333	PF00017
LS	LS_random_PSG2	P09619	858	PF07714	P16333	PF00018
LS	LS_random_PSG2	P09619	858	PF07714	P18031	PF00102
LS	LS_random_PSG2	P09619	858	PF07714	P19174	PF00017
LS	LS_random_PSG2	P09619	858	PF07714	P19174	PF00018
LS	LS_random_PSG2	P09619	858	PF07714	P19174	PF00169
LS	LS_random_PSG2	P09619	858	PF07714	P19525	PF00069
LS	LS_random_PSG2	P09619	858	PF07714	P20936	PF00017
LS	LS_random_PSG2	P09619	858	PF07714	P20936	PF00018
LS	LS_random_PSG2	P09619	858	PF07714	P20936	PF00169
LS	LS_random_PSG2	P09619	858	PF07714	P23443	PF00069
LS	LS_random_PSG2	P09619	858	PF07714	P23467	PF00041
LS	LS_random_PSG2	P09619	858	PF07714	P23467	PF00102
LS	LS_random_PSG2	P09619	858	PF07714	P23469	PF00102
LS	LS_random_PSG2	P09619	858	PF07714	P23470	PF00041
LS	LS_random_PSG2	P09619	858	PF07714	P23470	PF00102
LS	LS_random_PSG2	P09619	858	PF07714	P25098	PF00069
LS	LS_random_PSG2	P09619	858	PF07714	P25098	PF00169
LS	LS_random_PSG2	P09619	858	PF07714	P27986	PF00017
LS	LS_random_PSG2	P09619	858	PF07714	P29317	PF00041
LS	LS_random_PSG2	P09619	858	PF07714	P29317	PF00536
LS	LS_random_PSG2	P09619	858	PF07714	P29317	PF07714
LS	LS_random_PSG2	P09619	858	PF07714	P29317	PF14575
LS	LS_random_PSG2	P09619	858	PF07714	P29350	PF00017
LS	LS_random_PSG2	P09619	858	PF07714	P29350	PF00102
LS	LS_random_PSG2	P09619	858	PF07714	P29353	PF00017
LS	LS_random_PSG2	P09619	858	PF07714	P35968	PF07714
LS	LS_random_PSG2	P09619	858	PF07714	P36894	PF07714
LS	LS_random_PSG2	P09619	858	PF07714	P36894	PF08515
LS	LS_random_PSG2	P09619	858	PF07714	P42684	PF00017
LS	LS_random_PSG2	P09619	858	PF07714	P42684	PF00018
LS	LS_random_PSG2	P09619	858	PF07714	P42684	PF07714
LS	LS_random_PSG2	P09619	858	PF07714	P46108	PF00017
LS	LS_random_PSG2	P09619	858	PF07714	P46108	PF00018
LS	LS_random_PSG2	P09619	858	PF07714	P52735	PF00017
LS	LS_random_PSG2	P09619	858	PF07714	P52735	PF00130
LS	LS_random_PSG2	P09619	858	PF07714	P61026	PF00071
LS	LS_random_PSG2	P09619	858	PF07714	P62993	PF00017
LS	LS_random_PSG2	P09619	858	PF07714	P62993	PF00018
LS	LS_random_PSG2	P09619	858	PF07714	P63000	PF00071
LS	LS_random_PSG2	P09619	858	PF07714	Q02763	PF00041
LS	LS_random_PSG2	P09619	858	PF07714	Q02763	PF07714
LS	LS_random_PSG2	P09619	858	PF07714	Q03001	PF00307
LS	LS_random_PSG2	P09619	858	PF07714	Q05209	PF00102
LS	LS_random_PSG2	P09619	858	PF07714	Q06124	PF00017
LS	LS_random_PSG2	P09619	858	PF07714	Q06124	PF00102
LS	LS_random_PSG2	P09619	858	PF07714	Q07912	PF07714
LS	LS_random_PSG2	P09619	858	PF07714	Q07912	PF14604
LS	LS_random_PSG2	P09619	858	PF07714	Q12913	PF00041
LS	LS_random_PSG2	P09619	858	PF07714	Q12913	PF00102
LS	LS_random_PSG2	P09619	858	PF07714	Q12965	PF00018
LS	LS_random_PSG2	P09619	858	PF07714	Q13239	PF00017
LS	LS_random_PSG2	P09619	858	PF07714	Q13239	PF00018
LS	LS_random_PSG2	P09619	858	PF07714	Q13308	PF07714
LS	LS_random_PSG2	P09619	858	PF07714	Q13332	PF00041
LS	LS_random_PSG2	P09619	858	PF07714	Q13332	PF00102
LS	LS_random_PSG2	P09619	858	PF07714	Q13425	PF00169
LS	LS_random_PSG2	P09619	858	PF07714	Q13480	PF00169
LS	LS_random_PSG2	P09619	858	PF07714	Q13489	PF00653
LS	LS_random_PSG2	P09619	858	PF07714	Q13705	PF00069
LS	LS_random_PSG2	P09619	858	PF07714	Q13884	PF00169
LS	LS_random_PSG2	P09619	858	PF07714	Q14449	PF00017
LS	LS_random_PSG2	P09619	858	PF07714	Q14449	PF00169
LS	LS_random_PSG2	P09619	858	PF07714	Q14449	PF08947
LS	LS_random_PSG2	P09619	858	PF07714	Q14451	PF00017
LS	LS_random_PSG2	P09619	858	PF07714	Q14451	PF00169
LS	LS_random_PSG2	P09619	858	PF07714	Q14451	PF08947
LS	LS_random_PSG2	P09619	858	PF07714	Q15256	PF00102
LS	LS_random_PSG2	P09619	858	PF07714	Q15262	PF00041
LS	LS_random_PSG2	P09619	858	PF07714	Q15262	PF00102
LS	LS_random_PSG2	P09619	858	PF07714	Q16543	PF03234
LS	LS_random_PSG2	P09619	858	PF07714	Q16543	PF08565
LS	LS_random_PSG2	P09619	858	PF07714	Q16827	PF00041
LS	LS_random_PSG2	P09619	858	PF07714	Q16827	PF00102
LS	LS_random_PSG2	P09619	858	PF07714	Q6ZV73	PF00169
LS	LS_random_PSG2	P09619	858	PF07714	Q8IZE3	PF07714
LS	LS_random_PSG2	P09619	858	PF07714	Q8NDI1	PF00307
LS	LS_random_PSG2	P09619	858	PF07714	Q96B97	PF14604
LS	LS_random_PSG2	P09619	858	PF07714	Q9HBH0	PF00071
LS	LS_random_PSG2	P09619	858	PF07714	Q9UBS0	PF00069
LS	LS_random_PSG2	P09619	858	PF07714	Q9UKW4	PF00017
LS	LS_random_PSG2	P09619	858	PF07714	Q9UKW4	PF00130
LS	LS_random_PSG2	P09619	858	PF07714	Q9Y2H6	PF00041
LS	LS_random_PSG2	P09619	858	PF07714	Q9Y2R2	PF00102
LS	LS_random_PSG2	P09619	858	PF07714	Q9Y4F1	PF00169
LS	LS_random_PSG2	P09619	858	PF07714	Q9Y4F1	PF00373
LS	LS_random_PSG2	P16278	130	PF01301	P10619	PF00450
LS	LS_random_PSG2	P16278	142	PF01301	P10619	PF00450
LS	LS_random_PSG2	P12259	1711	PF07732	P12259	PF00754
LS	LS_random_PSG2	P12259	1711	PF07732	P12259	PF07732
LS	LS_random_PSG2	P06239	83	PF00018	A7KAX9	PF00620
LS	LS_random_PSG2	P06239	83	PF00018	O00459	PF00017
LS	LS_random_PSG2	P06239	83	PF00018	O00459	PF00620
LS	LS_random_PSG2	P06239	83	PF00018	O14508	PF00017
LS	LS_random_PSG2	P06239	83	PF00018	O14543	PF00017
LS	LS_random_PSG2	P06239	83	PF00018	O15524	PF00017
LS	LS_random_PSG2	P06239	83	PF00018	O60229	PF00621
LS	LS_random_PSG2	P06239	83	PF00018	O60229	PF22697
LS	LS_random_PSG2	P06239	83	PF00018	O60880	PF00017
LS	LS_random_PSG2	P06239	83	PF00018	O75563	PF00018
LS	LS_random_PSG2	P06239	83	PF00018	O75563	PF00169
LS	LS_random_PSG2	P06239	83	PF00018	O75962	PF00018
LS	LS_random_PSG2	P06239	83	PF00018	O75962	PF00621
LS	LS_random_PSG2	P06239	83	PF00018	O75962	PF22697
LS	LS_random_PSG2	P06239	83	PF00018	P00533	PF07714
LS	LS_random_PSG2	P06239	83	PF00018	P04049	PF07714
LS	LS_random_PSG2	P06239	83	PF00018	P04626	PF07714
LS	LS_random_PSG2	P06239	83	PF00018	P06239	PF00017
LS	LS_random_PSG2	P06239	83	PF00018	P06239	PF00018
LS	LS_random_PSG2	P06239	83	PF00018	P06239	PF07714
LS	LS_random_PSG2	P06239	83	PF00018	P06241	PF00017
LS	LS_random_PSG2	P06239	83	PF00018	P06241	PF00018
LS	LS_random_PSG2	P06239	83	PF00018	P06241	PF07714
LS	LS_random_PSG2	P06239	83	PF00018	P07947	PF00017
LS	LS_random_PSG2	P06239	83	PF00018	P07947	PF00018
LS	LS_random_PSG2	P06239	83	PF00018	P07947	PF07714
LS	LS_random_PSG2	P06239	83	PF00018	P07948	PF00017
LS	LS_random_PSG2	P06239	83	PF00018	P07948	PF00018
LS	LS_random_PSG2	P06239	83	PF00018	P07948	PF07714
LS	LS_random_PSG2	P06239	83	PF00018	P08581	PF07714
LS	LS_random_PSG2	P06239	83	PF00018	P08631	PF00017
LS	LS_random_PSG2	P06239	83	PF00018	P08631	PF00018
LS	LS_random_PSG2	P06239	83	PF00018	P08631	PF07714
LS	LS_random_PSG2	P06239	83	PF00018	P0CG48	PF00240
LS	LS_random_PSG2	P06239	83	PF00018	P10721	PF07714
LS	LS_random_PSG2	P06239	83	PF00018	P12931	PF00017
LS	LS_random_PSG2	P06239	83	PF00018	P12931	PF00018
LS	LS_random_PSG2	P06239	83	PF00018	P12931	PF07714
LS	LS_random_PSG2	P06239	83	PF00018	P20749	PF12796
LS	LS_random_PSG2	P06239	83	PF00018	P20936	PF00017
LS	LS_random_PSG2	P06239	83	PF00018	P20936	PF00018
LS	LS_random_PSG2	P06239	83	PF00018	P20936	PF00168
LS	LS_random_PSG2	P06239	83	PF00018	P20936	PF00169
LS	LS_random_PSG2	P06239	83	PF00018	P21860	PF07714
LS	LS_random_PSG2	P06239	83	PF00018	P27986	PF00017
LS	LS_random_PSG2	P06239	83	PF00018	P27986	PF00620
LS	LS_random_PSG2	P06239	83	PF00018	P29317	PF07714
LS	LS_random_PSG2	P06239	83	PF00018	P29350	PF00017
LS	LS_random_PSG2	P06239	83	PF00018	P30530	PF07714
LS	LS_random_PSG2	P06239	83	PF00018	P36888	PF07714
LS	LS_random_PSG2	P06239	83	PF00018	P40763	PF00017
LS	LS_random_PSG2	P06239	83	PF00018	P41240	PF00017
LS	LS_random_PSG2	P06239	83	PF00018	P41240	PF00018
LS	LS_random_PSG2	P06239	83	PF00018	P41240	PF07714
LS	LS_random_PSG2	P06239	83	PF00018	P43403	PF00017
LS	LS_random_PSG2	P06239	83	PF00018	P43403	PF07714
LS	LS_random_PSG2	P06239	83	PF00018	P43405	PF00017
LS	LS_random_PSG2	P06239	83	PF00018	P43405	PF07714
LS	LS_random_PSG2	P06239	83	PF00018	P46379	PF00240
LS	LS_random_PSG2	P06239	83	PF00018	P46531	PF12796
LS	LS_random_PSG2	P06239	83	PF00018	P50570	PF00169
LS	LS_random_PSG2	P06239	83	PF00018	P51451	PF00017
LS	LS_random_PSG2	P06239	83	PF00018	P51451	PF00018
LS	LS_random_PSG2	P06239	83	PF00018	P51451	PF07714
LS	LS_random_PSG2	P06239	83	PF00018	P51813	PF00017
LS	LS_random_PSG2	P06239	83	PF00018	P51813	PF00169
LS	LS_random_PSG2	P06239	83	PF00018	P51813	PF07714
LS	LS_random_PSG2	P06239	83	PF00018	P56945	PF00018
LS	LS_random_PSG2	P06239	83	PF00018	P62993	PF00017
LS	LS_random_PSG2	P06239	83	PF00018	P62993	PF00018
LS	LS_random_PSG2	P06239	83	PF00018	P98174	PF00169
LS	LS_random_PSG2	P06239	83	PF00018	P98174	PF00621
LS	LS_random_PSG2	P06239	83	PF00018	Q01968	PF00620
LS	LS_random_PSG2	P06239	83	PF00018	Q01974	PF07714
LS	LS_random_PSG2	P06239	83	PF00018	Q04721	PF12796
LS	LS_random_PSG2	P06239	83	PF00018	Q05397	PF07714
LS	LS_random_PSG2	P06239	83	PF00018	Q07889	PF00621
LS	LS_random_PSG2	P06239	83	PF00018	Q07889	PF22697
LS	LS_random_PSG2	P06239	83	PF00018	Q12955	PF12796
LS	LS_random_PSG2	P06239	83	PF00018	Q12959	PF00018
LS	LS_random_PSG2	P06239	83	PF00018	Q12959	PF00625
LS	LS_random_PSG2	P06239	83	PF00018	Q13094	PF00017
LS	LS_random_PSG2	P06239	83	PF00018	Q13425	PF00169
LS	LS_random_PSG2	P06239	83	PF00018	Q13480	PF00169
LS	LS_random_PSG2	P06239	83	PF00018	Q13501	PF00564
LS	LS_random_PSG2	P06239	83	PF00018	Q13813	PF00018
LS	LS_random_PSG2	P06239	83	PF00018	Q14289	PF07714
LS	LS_random_PSG2	P06239	83	PF00018	Q15303	PF07714
LS	LS_random_PSG2	P06239	83	PF00018	Q4KWH8	PF00168
LS	LS_random_PSG2	P06239	83	PF00018	Q5T2T1	PF00018
LS	LS_random_PSG2	P06239	83	PF00018	Q5T2T1	PF00625
LS	LS_random_PSG2	P06239	83	PF00018	Q5T5U3	PF00169
LS	LS_random_PSG2	P06239	83	PF00018	Q5T5U3	PF00620
LS	LS_random_PSG2	P06239	83	PF00018	Q5TCX8	PF07714
LS	LS_random_PSG2	P06239	83	PF00018	Q68EM7	PF00620
LS	LS_random_PSG2	P06239	83	PF00018	Q6IQ23	PF00169
LS	LS_random_PSG2	P06239	83	PF00018	Q6NSJ2	PF00169
LS	LS_random_PSG2	P06239	83	PF00018	Q6WCQ1	PF00169
LS	LS_random_PSG2	P06239	83	PF00018	Q6WKZ4	PF00168
LS	LS_random_PSG2	P06239	83	PF00018	Q86WV1	PF00169
LS	LS_random_PSG2	P06239	83	PF00018	Q8IWU2	PF07714
LS	LS_random_PSG2	P06239	83	PF00018	Q8IZP0	PF00018
LS	LS_random_PSG2	P06239	83	PF00018	Q8NI38	PF12796
LS	LS_random_PSG2	P06239	83	PF00018	Q8TDM6	PF00625
LS	LS_random_PSG2	P06239	83	PF00018	Q8WXE0	PF07653
LS	LS_random_PSG2	P06239	83	PF00018	Q8WXE0	PF12796
LS	LS_random_PSG2	P06239	83	PF00018	Q8WZ64	PF00169
LS	LS_random_PSG2	P06239	83	PF00018	Q8WZ64	PF00620
LS	LS_random_PSG2	P06239	83	PF00018	Q96DX5	PF12796
LS	LS_random_PSG2	P06239	83	PF00018	Q96KQ4	PF00018
LS	LS_random_PSG2	P06239	83	PF00018	Q96KQ4	PF12796
LS	LS_random_PSG2	P06239	83	PF00018	Q96PU4	PF00240
LS	LS_random_PSG2	P06239	83	PF00018	Q9C0D5	PF12796
LS	LS_random_PSG2	P06239	83	PF00018	Q9H4M7	PF00169
LS	LS_random_PSG2	P06239	83	PF00018	Q9HAU0	PF00169
LS	LS_random_PSG2	P06239	83	PF00018	Q9HCE7	PF00168
LS	LS_random_PSG2	P06239	83	PF00018	Q9NP31	PF00017
LS	LS_random_PSG2	P06239	83	PF00018	Q9NSE2	PF00017
LS	LS_random_PSG2	P06239	83	PF00018	Q9P0K7	PF12796
LS	LS_random_PSG2	P06239	83	PF00018	Q9UJF2	PF00168
LS	LS_random_PSG2	P06239	83	PF00018	Q9ULH0	PF12796
LS	LS_random_PSG2	P06239	83	PF00018	Q9UPS8	PF12796
LS	LS_random_PSG2	P06239	83	PF00018	Q9UQQ2	PF00017
LS	LS_random_PSG2	P06239	83	PF00018	Q9Y2H5	PF00169
LS	LS_random_PSG2	P06239	83	PF00018	Q9Y4F1	PF00169
LS	LS_random_PSG2	P06239	83	PF00018	Q9Y4F1	PF00621
LS	LS_random_PSG2	P06239	112	PF00018	A7KAX9	PF00620
LS	LS_random_PSG2	P06239	112	PF00018	O00459	PF00017
LS	LS_random_PSG2	P06239	112	PF00018	O00459	PF00620
LS	LS_random_PSG2	P06239	112	PF00018	O14508	PF00017
LS	LS_random_PSG2	P06239	112	PF00018	O14543	PF00017
LS	LS_random_PSG2	P06239	112	PF00018	O15524	PF00017
LS	LS_random_PSG2	P06239	112	PF00018	O60229	PF00621
LS	LS_random_PSG2	P06239	112	PF00018	O60229	PF22697
LS	LS_random_PSG2	P06239	112	PF00018	O60880	PF00017
LS	LS_random_PSG2	P06239	112	PF00018	O75563	PF00018
LS	LS_random_PSG2	P06239	112	PF00018	O75563	PF00169
LS	LS_random_PSG2	P06239	112	PF00018	O75962	PF00018
LS	LS_random_PSG2	P06239	112	PF00018	O75962	PF00621
LS	LS_random_PSG2	P06239	112	PF00018	O75962	PF22697
LS	LS_random_PSG2	P06239	112	PF00018	P00533	PF07714
LS	LS_random_PSG2	P06239	112	PF00018	P04049	PF07714
LS	LS_random_PSG2	P06239	112	PF00018	P04626	PF07714
LS	LS_random_PSG2	P06239	112	PF00018	P06239	PF00017
LS	LS_random_PSG2	P06239	112	PF00018	P06239	PF00018
LS	LS_random_PSG2	P06239	112	PF00018	P06239	PF07714
LS	LS_random_PSG2	P06239	112	PF00018	P06241	PF00017
LS	LS_random_PSG2	P06239	112	PF00018	P06241	PF00018
LS	LS_random_PSG2	P06239	112	PF00018	P06241	PF07714
LS	LS_random_PSG2	P06239	112	PF00018	P07947	PF00017
LS	LS_random_PSG2	P06239	112	PF00018	P07947	PF00018
LS	LS_random_PSG2	P06239	112	PF00018	P07947	PF07714
LS	LS_random_PSG2	P06239	112	PF00018	P07948	PF00017
LS	LS_random_PSG2	P06239	112	PF00018	P07948	PF00018
LS	LS_random_PSG2	P06239	112	PF00018	P07948	PF07714
LS	LS_random_PSG2	P06239	112	PF00018	P08581	PF07714
LS	LS_random_PSG2	P06239	112	PF00018	P08631	PF00017
LS	LS_random_PSG2	P06239	112	PF00018	P08631	PF00018
LS	LS_random_PSG2	P06239	112	PF00018	P08631	PF07714
LS	LS_random_PSG2	P06239	112	PF00018	P0CG48	PF00240
LS	LS_random_PSG2	P06239	112	PF00018	P10721	PF07714
LS	LS_random_PSG2	P06239	112	PF00018	P12931	PF00017
LS	LS_random_PSG2	P06239	112	PF00018	P12931	PF00018
LS	LS_random_PSG2	P06239	112	PF00018	P12931	PF07714
LS	LS_random_PSG2	P06239	112	PF00018	P20749	PF12796
LS	LS_random_PSG2	P06239	112	PF00018	P20936	PF00017
LS	LS_random_PSG2	P06239	112	PF00018	P20936	PF00018
LS	LS_random_PSG2	P06239	112	PF00018	P20936	PF00168
LS	LS_random_PSG2	P06239	112	PF00018	P20936	PF00169
LS	LS_random_PSG2	P06239	112	PF00018	P21860	PF07714
LS	LS_random_PSG2	P06239	112	PF00018	P27986	PF00017
LS	LS_random_PSG2	P06239	112	PF00018	P27986	PF00620
LS	LS_random_PSG2	P06239	112	PF00018	P29317	PF07714
LS	LS_random_PSG2	P06239	112	PF00018	P29350	PF00017
LS	LS_random_PSG2	P06239	112	PF00018	P30530	PF07714
LS	LS_random_PSG2	P06239	112	PF00018	P36888	PF07714
LS	LS_random_PSG2	P06239	112	PF00018	P40763	PF00017
LS	LS_random_PSG2	P06239	112	PF00018	P41240	PF00017
LS	LS_random_PSG2	P06239	112	PF00018	P41240	PF00018
LS	LS_random_PSG2	P06239	112	PF00018	P41240	PF07714
LS	LS_random_PSG2	P06239	112	PF00018	P43403	PF00017
LS	LS_random_PSG2	P06239	112	PF00018	P43403	PF07714
LS	LS_random_PSG2	P06239	112	PF00018	P43405	PF00017
LS	LS_random_PSG2	P06239	112	PF00018	P43405	PF07714
LS	LS_random_PSG2	P06239	112	PF00018	P46379	PF00240
LS	LS_random_PSG2	P06239	112	PF00018	P46531	PF12796
LS	LS_random_PSG2	P06239	112	PF00018	P50570	PF00169
LS	LS_random_PSG2	P06239	112	PF00018	P51451	PF00017
LS	LS_random_PSG2	P06239	112	PF00018	P51451	PF00018
LS	LS_random_PSG2	P06239	112	PF00018	P51451	PF07714
LS	LS_random_PSG2	P06239	112	PF00018	P51813	PF00017
LS	LS_random_PSG2	P06239	112	PF00018	P51813	PF00169
LS	LS_random_PSG2	P06239	112	PF00018	P51813	PF07714
LS	LS_random_PSG2	P06239	112	PF00018	P56945	PF00018
LS	LS_random_PSG2	P06239	112	PF00018	P62993	PF00017
LS	LS_random_PSG2	P06239	112	PF00018	P62993	PF00018
LS	LS_random_PSG2	P06239	112	PF00018	P98174	PF00169
LS	LS_random_PSG2	P06239	112	PF00018	P98174	PF00621
LS	LS_random_PSG2	P06239	112	PF00018	Q01968	PF00620
LS	LS_random_PSG2	P06239	112	PF00018	Q01974	PF07714
LS	LS_random_PSG2	P06239	112	PF00018	Q04721	PF12796
LS	LS_random_PSG2	P06239	112	PF00018	Q05397	PF07714
LS	LS_random_PSG2	P06239	112	PF00018	Q07889	PF00621
LS	LS_random_PSG2	P06239	112	PF00018	Q07889	PF22697
LS	LS_random_PSG2	P06239	112	PF00018	Q12955	PF12796
LS	LS_random_PSG2	P06239	112	PF00018	Q12959	PF00018
LS	LS_random_PSG2	P06239	112	PF00018	Q12959	PF00625
LS	LS_random_PSG2	P06239	112	PF00018	Q13094	PF00017
LS	LS_random_PSG2	P06239	112	PF00018	Q13425	PF00169
LS	LS_random_PSG2	P06239	112	PF00018	Q13480	PF00169
LS	LS_random_PSG2	P06239	112	PF00018	Q13501	PF00564
LS	LS_random_PSG2	P06239	112	PF00018	Q13813	PF00018
LS	LS_random_PSG2	P06239	112	PF00018	Q14289	PF07714
LS	LS_random_PSG2	P06239	112	PF00018	Q15303	PF07714
LS	LS_random_PSG2	P06239	112	PF00018	Q4KWH8	PF00168
LS	LS_random_PSG2	P06239	112	PF00018	Q5T2T1	PF00018
LS	LS_random_PSG2	P06239	112	PF00018	Q5T2T1	PF00625
LS	LS_random_PSG2	P06239	112	PF00018	Q5T5U3	PF00169
LS	LS_random_PSG2	P06239	112	PF00018	Q5T5U3	PF00620
LS	LS_random_PSG2	P06239	112	PF00018	Q5TCX8	PF07714
LS	LS_random_PSG2	P06239	112	PF00018	Q68EM7	PF00620
LS	LS_random_PSG2	P06239	112	PF00018	Q6IQ23	PF00169
LS	LS_random_PSG2	P06239	112	PF00018	Q6NSJ2	PF00169
LS	LS_random_PSG2	P06239	112	PF00018	Q6WCQ1	PF00169
LS	LS_random_PSG2	P06239	112	PF00018	Q6WKZ4	PF00168
LS	LS_random_PSG2	P06239	112	PF00018	Q86WV1	PF00169
LS	LS_random_PSG2	P06239	112	PF00018	Q8IWU2	PF07714
LS	LS_random_PSG2	P06239	112	PF00018	Q8IZP0	PF00018
LS	LS_random_PSG2	P06239	112	PF00018	Q8NI38	PF12796
LS	LS_random_PSG2	P06239	112	PF00018	Q8TDM6	PF00625
LS	LS_random_PSG2	P06239	112	PF00018	Q8WXE0	PF07653
LS	LS_random_PSG2	P06239	112	PF00018	Q8WXE0	PF12796
LS	LS_random_PSG2	P06239	112	PF00018	Q8WZ64	PF00169
LS	LS_random_PSG2	P06239	112	PF00018	Q8WZ64	PF00620
LS	LS_random_PSG2	P06239	112	PF00018	Q96DX5	PF12796
LS	LS_random_PSG2	P06239	112	PF00018	Q96KQ4	PF00018
LS	LS_random_PSG2	P06239	112	PF00018	Q96KQ4	PF12796
LS	LS_random_PSG2	P06239	112	PF00018	Q96PU4	PF00240
LS	LS_random_PSG2	P06239	112	PF00018	Q9C0D5	PF12796
LS	LS_random_PSG2	P06239	112	PF00018	Q9H4M7	PF00169
LS	LS_random_PSG2	P06239	112	PF00018	Q9HAU0	PF00169
LS	LS_random_PSG2	P06239	112	PF00018	Q9HCE7	PF00168
LS	LS_random_PSG2	P06239	112	PF00018	Q9NP31	PF00017
LS	LS_random_PSG2	P06239	112	PF00018	Q9NSE2	PF00017
LS	LS_random_PSG2	P06239	112	PF00018	Q9P0K7	PF12796
LS	LS_random_PSG2	P06239	112	PF00018	Q9UJF2	PF00168
LS	LS_random_PSG2	P06239	112	PF00018	Q9ULH0	PF12796
LS	LS_random_PSG2	P06239	112	PF00018	Q9UPS8	PF12796
LS	LS_random_PSG2	P06239	112	PF00018	Q9UQQ2	PF00017
LS	LS_random_PSG2	P06239	112	PF00018	Q9Y2H5	PF00169
LS	LS_random_PSG2	P06239	112	PF00018	Q9Y4F1	PF00169
LS	LS_random_PSG2	P06239	112	PF00018	Q9Y4F1	PF00621
LS	LS_random_PSG2	P06239	288	PF07714	A7KAX9	PF14604
LS	LS_random_PSG2	P06239	288	PF07714	O00459	PF00017
LS	LS_random_PSG2	P06239	288	PF07714	O14508	PF00017
LS	LS_random_PSG2	P06239	288	PF07714	O14543	PF00017
LS	LS_random_PSG2	P06239	288	PF07714	O15020	PF00307
LS	LS_random_PSG2	P06239	288	PF07714	O15524	PF00017
LS	LS_random_PSG2	P06239	288	PF07714	O60229	PF00041
LS	LS_random_PSG2	P06239	288	PF07714	O60229	PF00069
LS	LS_random_PSG2	P06239	288	PF07714	O60880	PF00017
LS	LS_random_PSG2	P06239	288	PF07714	O75563	PF00018
LS	LS_random_PSG2	P06239	288	PF07714	O75563	PF00169
LS	LS_random_PSG2	P06239	288	PF07714	O75962	PF00018
LS	LS_random_PSG2	P06239	288	PF07714	O75962	PF00069
LS	LS_random_PSG2	P06239	288	PF07714	O95819	PF00069
LS	LS_random_PSG2	P06239	288	PF07714	P00533	PF07714
LS	LS_random_PSG2	P06239	288	PF07714	P04049	PF00130
LS	LS_random_PSG2	P06239	288	PF07714	P04049	PF02196
LS	LS_random_PSG2	P06239	288	PF07714	P04049	PF07714
LS	LS_random_PSG2	P06239	288	PF07714	P04626	PF07714
LS	LS_random_PSG2	P06239	288	PF07714	P06239	PF00017
LS	LS_random_PSG2	P06239	288	PF07714	P06239	PF00018
LS	LS_random_PSG2	P06239	288	PF07714	P06239	PF07714
LS	LS_random_PSG2	P06239	288	PF07714	P06241	PF00017
LS	LS_random_PSG2	P06239	288	PF07714	P06241	PF00018
LS	LS_random_PSG2	P06239	288	PF07714	P06241	PF07714
LS	LS_random_PSG2	P06239	288	PF07714	P06493	PF00069
LS	LS_random_PSG2	P06239	288	PF07714	P07900	PF00183
LS	LS_random_PSG2	P06239	288	PF07714	P07947	PF00017
LS	LS_random_PSG2	P06239	288	PF07714	P07947	PF00018
LS	LS_random_PSG2	P06239	288	PF07714	P07947	PF07714
LS	LS_random_PSG2	P06239	288	PF07714	P07948	PF00017
LS	LS_random_PSG2	P06239	288	PF07714	P07948	PF00018
LS	LS_random_PSG2	P06239	288	PF07714	P07948	PF07714
LS	LS_random_PSG2	P06239	288	PF07714	P08238	PF00183
LS	LS_random_PSG2	P06239	288	PF07714	P08575	PF00041
LS	LS_random_PSG2	P06239	288	PF07714	P08575	PF00102
LS	LS_random_PSG2	P06239	288	PF07714	P08581	PF07714
LS	LS_random_PSG2	P06239	288	PF07714	P08631	PF00017
LS	LS_random_PSG2	P06239	288	PF07714	P08631	PF00018
LS	LS_random_PSG2	P06239	288	PF07714	P08631	PF07714
LS	LS_random_PSG2	P06239	288	PF07714	P10586	PF00041
LS	LS_random_PSG2	P06239	288	PF07714	P10586	PF00102
LS	LS_random_PSG2	P06239	288	PF07714	P10721	PF07714
LS	LS_random_PSG2	P06239	288	PF07714	P12931	PF00017
LS	LS_random_PSG2	P06239	288	PF07714	P12931	PF00018
LS	LS_random_PSG2	P06239	288	PF07714	P12931	PF07714
LS	LS_random_PSG2	P06239	288	PF07714	P20936	PF00017
LS	LS_random_PSG2	P06239	288	PF07714	P20936	PF00018
LS	LS_random_PSG2	P06239	288	PF07714	P20936	PF00169
LS	LS_random_PSG2	P06239	288	PF07714	P21860	PF07714
LS	LS_random_PSG2	P06239	288	PF07714	P23467	PF00041
LS	LS_random_PSG2	P06239	288	PF07714	P23467	PF00102
LS	LS_random_PSG2	P06239	288	PF07714	P23470	PF00041
LS	LS_random_PSG2	P06239	288	PF07714	P23470	PF00102
LS	LS_random_PSG2	P06239	288	PF07714	P23471	PF00041
LS	LS_random_PSG2	P06239	288	PF07714	P23471	PF00102
LS	LS_random_PSG2	P06239	288	PF07714	P27348	PF00244
LS	LS_random_PSG2	P06239	288	PF07714	P27448	PF00069
LS	LS_random_PSG2	P06239	288	PF07714	P27986	PF00017
LS	LS_random_PSG2	P06239	288	PF07714	P28482	PF00069
LS	LS_random_PSG2	P06239	288	PF07714	P28827	PF00041
LS	LS_random_PSG2	P06239	288	PF07714	P28827	PF00102
LS	LS_random_PSG2	P06239	288	PF07714	P29317	PF00041
LS	LS_random_PSG2	P06239	288	PF07714	P29317	PF00536
LS	LS_random_PSG2	P06239	288	PF07714	P29317	PF07714
LS	LS_random_PSG2	P06239	288	PF07714	P29317	PF14575
LS	LS_random_PSG2	P06239	288	PF07714	P29350	PF00017
LS	LS_random_PSG2	P06239	288	PF07714	P29350	PF00102
LS	LS_random_PSG2	P06239	288	PF07714	P30530	PF00041
LS	LS_random_PSG2	P06239	288	PF07714	P30530	PF07714
LS	LS_random_PSG2	P06239	288	PF07714	P31947	PF00244
LS	LS_random_PSG2	P06239	288	PF07714	P36888	PF07714
LS	LS_random_PSG2	P06239	288	PF07714	P40763	PF00017
LS	LS_random_PSG2	P06239	288	PF07714	P41240	PF00017
LS	LS_random_PSG2	P06239	288	PF07714	P41240	PF00018
LS	LS_random_PSG2	P06239	288	PF07714	P41240	PF07714
LS	LS_random_PSG2	P06239	288	PF07714	P43403	PF00017
LS	LS_random_PSG2	P06239	288	PF07714	P43403	PF07714
LS	LS_random_PSG2	P06239	288	PF07714	P43405	PF00017
LS	LS_random_PSG2	P06239	288	PF07714	P43405	PF07714
LS	LS_random_PSG2	P06239	288	PF07714	P46939	PF00307
LS	LS_random_PSG2	P06239	288	PF07714	P50570	PF00169
LS	LS_random_PSG2	P06239	288	PF07714	P51451	PF00017
LS	LS_random_PSG2	P06239	288	PF07714	P51451	PF00018
LS	LS_random_PSG2	P06239	288	PF07714	P51451	PF07714
LS	LS_random_PSG2	P06239	288	PF07714	P51813	PF00017
LS	LS_random_PSG2	P06239	288	PF07714	P51813	PF00169
LS	LS_random_PSG2	P06239	288	PF07714	P51813	PF07714
LS	LS_random_PSG2	P06239	288	PF07714	P56945	PF00018
LS	LS_random_PSG2	P06239	288	PF07714	P60953	PF00071
LS	LS_random_PSG2	P06239	288	PF07714	P60981	PF00241
LS	LS_random_PSG2	P06239	288	PF07714	P62258	PF00244
LS	LS_random_PSG2	P06239	288	PF07714	P62826	PF00071
LS	LS_random_PSG2	P06239	288	PF07714	P62993	PF00017
LS	LS_random_PSG2	P06239	288	PF07714	P62993	PF00018
LS	LS_random_PSG2	P06239	288	PF07714	P63104	PF00244
LS	LS_random_PSG2	P06239	288	PF07714	P98174	PF00169
LS	LS_random_PSG2	P06239	288	PF07714	Q00526	PF00069
LS	LS_random_PSG2	P06239	288	PF07714	Q01082	PF00307
LS	LS_random_PSG2	P06239	288	PF07714	Q01974	PF07714
LS	LS_random_PSG2	P06239	288	PF07714	Q02790	PF00254
LS	LS_random_PSG2	P06239	288	PF07714	Q03001	PF00307
LS	LS_random_PSG2	P06239	288	PF07714	Q04759	PF00069
LS	LS_random_PSG2	P06239	288	PF07714	Q04759	PF00130
LS	LS_random_PSG2	P06239	288	PF07714	Q05209	PF00102
LS	LS_random_PSG2	P06239	288	PF07714	Q05397	PF00373
LS	LS_random_PSG2	P06239	288	PF07714	Q05397	PF07714
LS	LS_random_PSG2	P06239	288	PF07714	Q05397	PF18038
LS	LS_random_PSG2	P06239	288	PF07714	Q12913	PF00041
LS	LS_random_PSG2	P06239	288	PF07714	Q12913	PF00102
LS	LS_random_PSG2	P06239	288	PF07714	Q12923	PF00102
LS	LS_random_PSG2	P06239	288	PF07714	Q12923	PF00373
LS	LS_random_PSG2	P06239	288	PF07714	Q12959	PF00018
LS	LS_random_PSG2	P06239	288	PF07714	Q13045	PF13855
LS	LS_random_PSG2	P06239	288	PF07714	Q13094	PF00017
LS	LS_random_PSG2	P06239	288	PF07714	Q13136	PF00536
LS	LS_random_PSG2	P06239	288	PF07714	Q13177	PF00069
LS	LS_random_PSG2	P06239	288	PF07714	Q13425	PF00169
LS	LS_random_PSG2	P06239	288	PF07714	Q13480	PF00169
LS	LS_random_PSG2	P06239	288	PF07714	Q13523	PF00069
LS	LS_random_PSG2	P06239	288	PF07714	Q13813	PF00018
LS	LS_random_PSG2	P06239	288	PF07714	Q14160	PF13855
LS	LS_random_PSG2	P06239	288	PF07714	Q14289	PF00373
LS	LS_random_PSG2	P06239	288	PF07714	Q14289	PF07714
LS	LS_random_PSG2	P06239	288	PF07714	Q14289	PF18038
LS	LS_random_PSG2	P06239	288	PF07714	Q14511	PF14604
LS	LS_random_PSG2	P06239	288	PF07714	Q15208	PF00069
LS	LS_random_PSG2	P06239	288	PF07714	Q15262	PF00041
LS	LS_random_PSG2	P06239	288	PF07714	Q15262	PF00102
LS	LS_random_PSG2	P06239	288	PF07714	Q15303	PF07714
LS	LS_random_PSG2	P06239	288	PF07714	Q15669	PF00071
LS	LS_random_PSG2	P06239	288	PF07714	Q15678	PF00102
LS	LS_random_PSG2	P06239	288	PF07714	Q15678	PF00373
LS	LS_random_PSG2	P06239	288	PF07714	Q16543	PF03234
LS	LS_random_PSG2	P06239	288	PF07714	Q16543	PF08565
LS	LS_random_PSG2	P06239	288	PF07714	Q16827	PF00041
LS	LS_random_PSG2	P06239	288	PF07714	Q16827	PF00102
LS	LS_random_PSG2	P06239	288	PF07714	Q5T2T1	PF00018
LS	LS_random_PSG2	P06239	288	PF07714	Q5T5U3	PF00169
LS	LS_random_PSG2	P06239	288	PF07714	Q5TCX8	PF07714
LS	LS_random_PSG2	P06239	288	PF07714	Q5TCX8	PF14604
LS	LS_random_PSG2	P06239	288	PF07714	Q5VT25	PF00069
LS	LS_random_PSG2	P06239	288	PF07714	Q5VT25	PF00130
LS	LS_random_PSG2	P06239	288	PF07714	Q6IQ23	PF00169
LS	LS_random_PSG2	P06239	288	PF07714	Q6NSJ2	PF00169
LS	LS_random_PSG2	P06239	288	PF07714	Q6P5Z2	PF00069
LS	LS_random_PSG2	P06239	288	PF07714	Q6WCQ1	PF00169
LS	LS_random_PSG2	P06239	288	PF07714	Q7KZI7	PF00069
LS	LS_random_PSG2	P06239	288	PF07714	Q86W92	PF00536
LS	LS_random_PSG2	P06239	288	PF07714	Q86WV1	PF00169
LS	LS_random_PSG2	P06239	288	PF07714	Q86WV1	PF14604
LS	LS_random_PSG2	P06239	288	PF07714	Q8IWU2	PF07714
LS	LS_random_PSG2	P06239	288	PF07714	Q8IZP0	PF00018
LS	LS_random_PSG2	P06239	288	PF07714	Q8N4C8	PF00069
LS	LS_random_PSG2	P06239	288	PF07714	Q8WXE0	PF00536
LS	LS_random_PSG2	P06239	288	PF07714	Q8WZ64	PF00169
LS	LS_random_PSG2	P06239	288	PF07714	Q8WZ64	PF00536
LS	LS_random_PSG2	P06239	288	PF07714	Q96AC1	PF00373
LS	LS_random_PSG2	P06239	288	PF07714	Q96B97	PF14604
LS	LS_random_PSG2	P06239	288	PF07714	Q96GD4	PF00069
LS	LS_random_PSG2	P06239	288	PF07714	Q96KQ4	PF00018
LS	LS_random_PSG2	P06239	288	PF07714	Q96RT1	PF13855
LS	LS_random_PSG2	P06239	288	PF07714	Q9H4G0	PF00373
LS	LS_random_PSG2	P06239	288	PF07714	Q9H4M7	PF00169
LS	LS_random_PSG2	P06239	288	PF07714	Q9H792	PF00069
LS	LS_random_PSG2	P06239	288	PF07714	Q9HAU0	PF00169
LS	LS_random_PSG2	P06239	288	PF07714	Q9HCM4	PF00373
LS	LS_random_PSG2	P06239	288	PF07714	Q9NP31	PF00017
LS	LS_random_PSG2	P06239	288	PF07714	Q9NSE2	PF00017
LS	LS_random_PSG2	P06239	288	PF07714	Q9UPN3	PF00307
LS	LS_random_PSG2	P06239	288	PF07714	Q9UQQ2	PF00017
LS	LS_random_PSG2	P06239	288	PF07714	Q9Y2H5	PF00169
LS	LS_random_PSG2	P06239	288	PF07714	Q9Y2J2	PF00373
LS	LS_random_PSG2	P06239	288	PF07714	Q9Y2R2	PF00102
LS	LS_random_PSG2	P06239	288	PF07714	Q9Y4F1	PF00169
LS	LS_random_PSG2	P06239	288	PF07714	Q9Y4F1	PF00373
LS	LS_random_PSG2	P06239	288	PF07714	Q9Y5S2	PF00069
LS	LS_random_PSG2	P06239	288	PF07714	Q9Y5S2	PF00130
LS	LS_random_PSG2	P06239	461	PF07714	A7KAX9	PF14604
LS	LS_random_PSG2	P06239	461	PF07714	O00459	PF00017
LS	LS_random_PSG2	P06239	461	PF07714	O14508	PF00017
LS	LS_random_PSG2	P06239	461	PF07714	O14543	PF00017
LS	LS_random_PSG2	P06239	461	PF07714	O15020	PF00307
LS	LS_random_PSG2	P06239	461	PF07714	O15524	PF00017
LS	LS_random_PSG2	P06239	461	PF07714	O60229	PF00041
LS	LS_random_PSG2	P06239	461	PF07714	O60229	PF00069
LS	LS_random_PSG2	P06239	461	PF07714	O60880	PF00017
LS	LS_random_PSG2	P06239	461	PF07714	O75563	PF00018
LS	LS_random_PSG2	P06239	461	PF07714	O75563	PF00169
LS	LS_random_PSG2	P06239	461	PF07714	O75962	PF00018
LS	LS_random_PSG2	P06239	461	PF07714	O75962	PF00069
LS	LS_random_PSG2	P06239	461	PF07714	O95819	PF00069
LS	LS_random_PSG2	P06239	461	PF07714	P00533	PF07714
LS	LS_random_PSG2	P06239	461	PF07714	P04049	PF00130
LS	LS_random_PSG2	P06239	461	PF07714	P04049	PF02196
LS	LS_random_PSG2	P06239	461	PF07714	P04049	PF07714
LS	LS_random_PSG2	P06239	461	PF07714	P04626	PF07714
LS	LS_random_PSG2	P06239	461	PF07714	P06239	PF00017
LS	LS_random_PSG2	P06239	461	PF07714	P06239	PF00018
LS	LS_random_PSG2	P06239	461	PF07714	P06239	PF07714
LS	LS_random_PSG2	P06239	461	PF07714	P06241	PF00017
LS	LS_random_PSG2	P06239	461	PF07714	P06241	PF00018
LS	LS_random_PSG2	P06239	461	PF07714	P06241	PF07714
LS	LS_random_PSG2	P06239	461	PF07714	P06493	PF00069
LS	LS_random_PSG2	P06239	461	PF07714	P07900	PF00183
LS	LS_random_PSG2	P06239	461	PF07714	P07947	PF00017
LS	LS_random_PSG2	P06239	461	PF07714	P07947	PF00018
LS	LS_random_PSG2	P06239	461	PF07714	P07947	PF07714
LS	LS_random_PSG2	P06239	461	PF07714	P07948	PF00017
LS	LS_random_PSG2	P06239	461	PF07714	P07948	PF00018
LS	LS_random_PSG2	P06239	461	PF07714	P07948	PF07714
LS	LS_random_PSG2	P06239	461	PF07714	P08238	PF00183
LS	LS_random_PSG2	P06239	461	PF07714	P08575	PF00041
LS	LS_random_PSG2	P06239	461	PF07714	P08575	PF00102
LS	LS_random_PSG2	P06239	461	PF07714	P08581	PF07714
LS	LS_random_PSG2	P06239	461	PF07714	P08631	PF00017
LS	LS_random_PSG2	P06239	461	PF07714	P08631	PF00018
LS	LS_random_PSG2	P06239	461	PF07714	P08631	PF07714
LS	LS_random_PSG2	P06239	461	PF07714	P10586	PF00041
LS	LS_random_PSG2	P06239	461	PF07714	P10586	PF00102
LS	LS_random_PSG2	P06239	461	PF07714	P10721	PF07714
LS	LS_random_PSG2	P06239	461	PF07714	P12931	PF00017
LS	LS_random_PSG2	P06239	461	PF07714	P12931	PF00018
LS	LS_random_PSG2	P06239	461	PF07714	P12931	PF07714
LS	LS_random_PSG2	P06239	461	PF07714	P20936	PF00017
LS	LS_random_PSG2	P06239	461	PF07714	P20936	PF00018
LS	LS_random_PSG2	P06239	461	PF07714	P20936	PF00169
LS	LS_random_PSG2	P06239	461	PF07714	P21860	PF07714
LS	LS_random_PSG2	P06239	461	PF07714	P23467	PF00041
LS	LS_random_PSG2	P06239	461	PF07714	P23467	PF00102
LS	LS_random_PSG2	P06239	461	PF07714	P23470	PF00041
LS	LS_random_PSG2	P06239	461	PF07714	P23470	PF00102
LS	LS_random_PSG2	P06239	461	PF07714	P23471	PF00041
LS	LS_random_PSG2	P06239	461	PF07714	P23471	PF00102
LS	LS_random_PSG2	P06239	461	PF07714	P27348	PF00244
LS	LS_random_PSG2	P06239	461	PF07714	P27448	PF00069
LS	LS_random_PSG2	P06239	461	PF07714	P27986	PF00017
LS	LS_random_PSG2	P06239	461	PF07714	P28482	PF00069
LS	LS_random_PSG2	P06239	461	PF07714	P28827	PF00041
LS	LS_random_PSG2	P06239	461	PF07714	P28827	PF00102
LS	LS_random_PSG2	P06239	461	PF07714	P29317	PF00041
LS	LS_random_PSG2	P06239	461	PF07714	P29317	PF00536
LS	LS_random_PSG2	P06239	461	PF07714	P29317	PF07714
LS	LS_random_PSG2	P06239	461	PF07714	P29317	PF14575
LS	LS_random_PSG2	P06239	461	PF07714	P29350	PF00017
LS	LS_random_PSG2	P06239	461	PF07714	P29350	PF00102
LS	LS_random_PSG2	P06239	461	PF07714	P30530	PF00041
LS	LS_random_PSG2	P06239	461	PF07714	P30530	PF07714
LS	LS_random_PSG2	P06239	461	PF07714	P31947	PF00244
LS	LS_random_PSG2	P06239	461	PF07714	P36888	PF07714
LS	LS_random_PSG2	P06239	461	PF07714	P40763	PF00017
LS	LS_random_PSG2	P06239	461	PF07714	P41240	PF00017
LS	LS_random_PSG2	P06239	461	PF07714	P41240	PF00018
LS	LS_random_PSG2	P06239	461	PF07714	P41240	PF07714
LS	LS_random_PSG2	P06239	461	PF07714	P43403	PF00017
LS	LS_random_PSG2	P06239	461	PF07714	P43403	PF07714
LS	LS_random_PSG2	P06239	461	PF07714	P43405	PF00017
LS	LS_random_PSG2	P06239	461	PF07714	P43405	PF07714
LS	LS_random_PSG2	P06239	461	PF07714	P46939	PF00307
LS	LS_random_PSG2	P06239	461	PF07714	P50570	PF00169
LS	LS_random_PSG2	P06239	461	PF07714	P51451	PF00017
LS	LS_random_PSG2	P06239	461	PF07714	P51451	PF00018
LS	LS_random_PSG2	P06239	461	PF07714	P51451	PF07714
LS	LS_random_PSG2	P06239	461	PF07714	P51813	PF00017
LS	LS_random_PSG2	P06239	461	PF07714	P51813	PF00169
LS	LS_random_PSG2	P06239	461	PF07714	P51813	PF07714
LS	LS_random_PSG2	P06239	461	PF07714	P56945	PF00018
LS	LS_random_PSG2	P06239	461	PF07714	P60953	PF00071
LS	LS_random_PSG2	P06239	461	PF07714	P60981	PF00241
LS	LS_random_PSG2	P06239	461	PF07714	P62258	PF00244
LS	LS_random_PSG2	P06239	461	PF07714	P62826	PF00071
LS	LS_random_PSG2	P06239	461	PF07714	P62993	PF00017
LS	LS_random_PSG2	P06239	461	PF07714	P62993	PF00018
LS	LS_random_PSG2	P06239	461	PF07714	P63104	PF00244
LS	LS_random_PSG2	P06239	461	PF07714	P98174	PF00169
LS	LS_random_PSG2	P06239	461	PF07714	Q00526	PF00069
LS	LS_random_PSG2	P06239	461	PF07714	Q01082	PF00307
LS	LS_random_PSG2	P06239	461	PF07714	Q01974	PF07714
LS	LS_random_PSG2	P06239	461	PF07714	Q02790	PF00254
LS	LS_random_PSG2	P06239	461	PF07714	Q03001	PF00307
LS	LS_random_PSG2	P06239	461	PF07714	Q04759	PF00069
LS	LS_random_PSG2	P06239	461	PF07714	Q04759	PF00130
LS	LS_random_PSG2	P06239	461	PF07714	Q05209	PF00102
LS	LS_random_PSG2	P06239	461	PF07714	Q05397	PF00373
LS	LS_random_PSG2	P06239	461	PF07714	Q05397	PF07714
LS	LS_random_PSG2	P06239	461	PF07714	Q05397	PF18038
LS	LS_random_PSG2	P06239	461	PF07714	Q12913	PF00041
LS	LS_random_PSG2	P06239	461	PF07714	Q12913	PF00102
LS	LS_random_PSG2	P06239	461	PF07714	Q12923	PF00102
LS	LS_random_PSG2	P06239	461	PF07714	Q12923	PF00373
LS	LS_random_PSG2	P06239	461	PF07714	Q12959	PF00018
LS	LS_random_PSG2	P06239	461	PF07714	Q13045	PF13855
LS	LS_random_PSG2	P06239	461	PF07714	Q13094	PF00017
LS	LS_random_PSG2	P06239	461	PF07714	Q13136	PF00536
LS	LS_random_PSG2	P06239	461	PF07714	Q13177	PF00069
LS	LS_random_PSG2	P06239	461	PF07714	Q13425	PF00169
LS	LS_random_PSG2	P06239	461	PF07714	Q13480	PF00169
LS	LS_random_PSG2	P06239	461	PF07714	Q13523	PF00069
LS	LS_random_PSG2	P06239	461	PF07714	Q13813	PF00018
LS	LS_random_PSG2	P06239	461	PF07714	Q14160	PF13855
LS	LS_random_PSG2	P06239	461	PF07714	Q14289	PF00373
LS	LS_random_PSG2	P06239	461	PF07714	Q14289	PF07714
LS	LS_random_PSG2	P06239	461	PF07714	Q14289	PF18038
LS	LS_random_PSG2	P06239	461	PF07714	Q14511	PF14604
LS	LS_random_PSG2	P06239	461	PF07714	Q15208	PF00069
LS	LS_random_PSG2	P06239	461	PF07714	Q15262	PF00041
LS	LS_random_PSG2	P06239	461	PF07714	Q15262	PF00102
LS	LS_random_PSG2	P06239	461	PF07714	Q15303	PF07714
LS	LS_random_PSG2	P06239	461	PF07714	Q15669	PF00071
LS	LS_random_PSG2	P06239	461	PF07714	Q15678	PF00102
LS	LS_random_PSG2	P06239	461	PF07714	Q15678	PF00373
LS	LS_random_PSG2	P06239	461	PF07714	Q16543	PF03234
LS	LS_random_PSG2	P06239	461	PF07714	Q16543	PF08565
LS	LS_random_PSG2	P06239	461	PF07714	Q16827	PF00041
LS	LS_random_PSG2	P06239	461	PF07714	Q16827	PF00102
LS	LS_random_PSG2	P06239	461	PF07714	Q5T2T1	PF00018
LS	LS_random_PSG2	P06239	461	PF07714	Q5T5U3	PF00169
LS	LS_random_PSG2	P06239	461	PF07714	Q5TCX8	PF07714
LS	LS_random_PSG2	P06239	461	PF07714	Q5TCX8	PF14604
LS	LS_random_PSG2	P06239	461	PF07714	Q5VT25	PF00069
LS	LS_random_PSG2	P06239	461	PF07714	Q5VT25	PF00130
LS	LS_random_PSG2	P06239	461	PF07714	Q6IQ23	PF00169
LS	LS_random_PSG2	P06239	461	PF07714	Q6NSJ2	PF00169
LS	LS_random_PSG2	P06239	461	PF07714	Q6P5Z2	PF00069
LS	LS_random_PSG2	P06239	461	PF07714	Q6WCQ1	PF00169
LS	LS_random_PSG2	P06239	461	PF07714	Q7KZI7	PF00069
LS	LS_random_PSG2	P06239	461	PF07714	Q86W92	PF00536
LS	LS_random_PSG2	P06239	461	PF07714	Q86WV1	PF00169
LS	LS_random_PSG2	P06239	461	PF07714	Q86WV1	PF14604
LS	LS_random_PSG2	P06239	461	PF07714	Q8IWU2	PF07714
LS	LS_random_PSG2	P06239	461	PF07714	Q8IZP0	PF00018
LS	LS_random_PSG2	P06239	461	PF07714	Q8N4C8	PF00069
LS	LS_random_PSG2	P06239	461	PF07714	Q8WXE0	PF00536
LS	LS_random_PSG2	P06239	461	PF07714	Q8WZ64	PF00169
LS	LS_random_PSG2	P06239	461	PF07714	Q8WZ64	PF00536
LS	LS_random_PSG2	P06239	461	PF07714	Q96AC1	PF00373
LS	LS_random_PSG2	P06239	461	PF07714	Q96B97	PF14604
LS	LS_random_PSG2	P06239	461	PF07714	Q96GD4	PF00069
LS	LS_random_PSG2	P06239	461	PF07714	Q96KQ4	PF00018
LS	LS_random_PSG2	P06239	461	PF07714	Q96RT1	PF13855
LS	LS_random_PSG2	P06239	461	PF07714	Q9H4G0	PF00373
LS	LS_random_PSG2	P06239	461	PF07714	Q9H4M7	PF00169
LS	LS_random_PSG2	P06239	461	PF07714	Q9H792	PF00069
LS	LS_random_PSG2	P06239	461	PF07714	Q9HAU0	PF00169
LS	LS_random_PSG2	P06239	461	PF07714	Q9HCM4	PF00373
LS	LS_random_PSG2	P06239	461	PF07714	Q9NP31	PF00017
LS	LS_random_PSG2	P06239	461	PF07714	Q9NSE2	PF00017
LS	LS_random_PSG2	P06239	461	PF07714	Q9UPN3	PF00307
LS	LS_random_PSG2	P06239	461	PF07714	Q9UQQ2	PF00017
LS	LS_random_PSG2	P06239	461	PF07714	Q9Y2H5	PF00169
LS	LS_random_PSG2	P06239	461	PF07714	Q9Y2J2	PF00373
LS	LS_random_PSG2	P06239	461	PF07714	Q9Y2R2	PF00102
LS	LS_random_PSG2	P06239	461	PF07714	Q9Y4F1	PF00169
LS	LS_random_PSG2	P06239	461	PF07714	Q9Y4F1	PF00373
LS	LS_random_PSG2	P06239	461	PF07714	Q9Y5S2	PF00069
LS	LS_random_PSG2	P06239	461	PF07714	Q9Y5S2	PF00130
LS	LS_random_PSG2	Q8IXQ6	199	PF01661	Q460N5	PF01661
LS	LS_random_PSG2	P05108	431	PF00067	P10109	PF00111
LS	LS_random_PSG2	P05108	473	PF00067	P10109	PF00111
LS	LS_random_PSG2	P05108	483	PF00067	P10109	PF00111
LS	LS_random_PSG2	P29972	189	PF00230	P29972	PF00230
LS	LS_random_PSG2	P29972	189	PF00230	Q13520	PF00230
LS	LS_random_PSG2	Q03393	15	PF01242	Q03393	PF01242
LS	LS_random_PSG2	Q03393	35	PF01242	Q03393	PF01242
LS	LS_random_PSG2	P00326	51	PF08240	P00325	PF00107
LS	LS_random_PSG2	P00326	51	PF08240	P00325	PF08240
LS	LS_random_PSG2	P00326	51	PF08240	P00326	PF00107
LS	LS_random_PSG2	P00326	51	PF08240	P00326	PF08240
LS	LS_random_PSG2	O14931	58	PF07686	A5A3E0	PF00022
LS	LS_random_PSG2	O14931	58	PF07686	A5A3E0	PF12796
LS	LS_random_PSG2	O14931	58	PF07686	O00462	PF02836
LS	LS_random_PSG2	O14931	58	PF07686	O14657	PF06309
LS	LS_random_PSG2	O14931	58	PF07686	O14931	PF07686
LS	LS_random_PSG2	O14931	58	PF07686	O75197	PF00057
LS	LS_random_PSG2	O14931	58	PF07686	O75197	PF00058
LS	LS_random_PSG2	O14931	58	PF07686	O75581	PF00057
LS	LS_random_PSG2	O14931	58	PF07686	O75581	PF00058
LS	LS_random_PSG2	O14931	58	PF07686	O75882	PF00431
LS	LS_random_PSG2	O14931	58	PF07686	O75973	PF00386
LS	LS_random_PSG2	O14931	58	PF07686	O94898	PF07679
LS	LS_random_PSG2	O14931	58	PF07686	O94898	PF13855
LS	LS_random_PSG2	O14931	58	PF07686	P01130	PF00057
LS	LS_random_PSG2	O14931	58	PF07686	P01130	PF00058
LS	LS_random_PSG2	O14931	58	PF07686	P06756	PF01839
LS	LS_random_PSG2	O14931	58	PF07686	P08236	PF02836
LS	LS_random_PSG2	O14931	58	PF07686	P08648	PF01839
LS	LS_random_PSG2	O14931	58	PF07686	P10321	PF00129
LS	LS_random_PSG2	O14931	58	PF07686	P10321	PF07654
LS	LS_random_PSG2	O14931	58	PF07686	P12109	PF00092
LS	LS_random_PSG2	O14931	58	PF07686	P12110	PF00092
LS	LS_random_PSG2	O14931	58	PF07686	P13497	PF00431
LS	LS_random_PSG2	O14931	58	PF07686	P13611	PF00008
LS	LS_random_PSG2	O14931	58	PF07686	P13611	PF00059
LS	LS_random_PSG2	O14931	58	PF07686	P13611	PF00084
LS	LS_random_PSG2	O14931	58	PF07686	P13611	PF07686
LS	LS_random_PSG2	O14931	58	PF07686	P13667	PF00085
LS	LS_random_PSG2	O14931	58	PF07686	P14222	PF00168
LS	LS_random_PSG2	O14931	58	PF07686	P17931	PF00337
LS	LS_random_PSG2	O14931	58	PF07686	P22455	PF07679
LS	LS_random_PSG2	O14931	58	PF07686	P23560	PF00243
LS	LS_random_PSG2	O14931	58	PF07686	P29122	PF00082
LS	LS_random_PSG2	O14931	58	PF07686	P29122	PF01483
LS	LS_random_PSG2	O14931	58	PF07686	P29122	PF14843
LS	LS_random_PSG2	O14931	58	PF07686	P30532	PF02931
LS	LS_random_PSG2	O14931	58	PF07686	P30532	PF02932
LS	LS_random_PSG2	O14931	58	PF07686	P37088	PF00858
LS	LS_random_PSG2	O14931	58	PF07686	P46379	PF00240
LS	LS_random_PSG2	O14931	58	PF07686	P51511	PF00413
LS	LS_random_PSG2	O14931	58	PF07686	P54760	PF00041
LS	LS_random_PSG2	O14931	58	PF07686	P54760	PF01404
LS	LS_random_PSG2	O14931	58	PF07686	P78357	PF00754
LS	LS_random_PSG2	O14931	58	PF07686	P78536	PF00200
LS	LS_random_PSG2	O14931	58	PF07686	P78536	PF16698
LS	LS_random_PSG2	O14931	58	PF07686	P98153	PF00057
LS	LS_random_PSG2	O14931	58	PF07686	P98153	PF00059
LS	LS_random_PSG2	O14931	58	PF07686	Q04912	PF01403
LS	LS_random_PSG2	O14931	58	PF07686	Q04912	PF01833
LS	LS_random_PSG2	O14931	58	PF07686	Q06481	PF00014
LS	LS_random_PSG2	O14931	58	PF07686	Q12794	PF01630
LS	LS_random_PSG2	O14931	58	PF07686	Q13421	PF06060
LS	LS_random_PSG2	O14931	58	PF07686	Q13443	PF00200
LS	LS_random_PSG2	O14931	58	PF07686	Q13443	PF01421
LS	LS_random_PSG2	O14931	58	PF07686	Q13443	PF08516
LS	LS_random_PSG2	O14931	58	PF07686	Q14703	PF00082
LS	LS_random_PSG2	O14931	58	PF07686	Q68D85	PF07654
LS	LS_random_PSG2	O14931	58	PF07686	Q6P9A2	PF00652
LS	LS_random_PSG2	O14931	58	PF07686	Q6PKC3	PF00085
LS	LS_random_PSG2	O14931	58	PF07686	Q6ZMP0	PF00090
LS	LS_random_PSG2	O14931	58	PF07686	Q86SR1	PF00652
LS	LS_random_PSG2	O14931	58	PF07686	Q86XX4	PF03160
LS	LS_random_PSG2	O14931	58	PF07686	Q86Z23	PF00386
LS	LS_random_PSG2	O14931	58	PF07686	Q8IUL8	PF00090
LS	LS_random_PSG2	O14931	58	PF07686	Q8NBP7	PF00082
LS	LS_random_PSG2	O14931	58	PF07686	Q8NBP7	PF05922
LS	LS_random_PSG2	O14931	58	PF07686	Q8NBP7	PF18459
LS	LS_random_PSG2	O14931	58	PF07686	Q8NBP7	PF18463
LS	LS_random_PSG2	O14931	58	PF07686	Q8NBP7	PF18464
LS	LS_random_PSG2	O14931	58	PF07686	Q8NCW0	PF00051
LS	LS_random_PSG2	O14931	58	PF07686	Q8NCW0	PF00431
LS	LS_random_PSG2	O14931	58	PF07686	Q92729	PF00041
LS	LS_random_PSG2	O14931	58	PF07686	Q92824	PF00082
LS	LS_random_PSG2	O14931	58	PF07686	Q92824	PF01483
LS	LS_random_PSG2	O14931	58	PF07686	Q92824	PF14843
LS	LS_random_PSG2	O14931	58	PF07686	Q96DU3	PF07686
LS	LS_random_PSG2	O14931	58	PF07686	Q96F46	PF16556
LS	LS_random_PSG2	O14931	58	PF07686	Q9BTN0	PF00041
LS	LS_random_PSG2	O14931	58	PF07686	Q9BTN0	PF07679
LS	LS_random_PSG2	O14931	58	PF07686	Q9BTN0	PF13855
LS	LS_random_PSG2	O14931	58	PF07686	Q9BWS9	PF00704
LS	LS_random_PSG2	O14931	58	PF07686	Q9H013	PF00200
LS	LS_random_PSG2	O14931	58	PF07686	Q9H013	PF01421
LS	LS_random_PSG2	O14931	58	PF07686	Q9H013	PF08516
LS	LS_random_PSG2	O14931	58	PF07686	Q9H497	PF06309
LS	LS_random_PSG2	O14931	58	PF07686	Q9HCU4	PF00002
LS	LS_random_PSG2	O14931	58	PF07686	Q9HCU4	PF00008
LS	LS_random_PSG2	O14931	58	PF07686	Q9HCU4	PF00028
LS	LS_random_PSG2	O14931	58	PF07686	Q9HCU4	PF01825
LS	LS_random_PSG2	O14931	58	PF07686	Q9HCU4	PF16489
LS	LS_random_PSG2	O14931	58	PF07686	Q9NQ25	PF07686
LS	LS_random_PSG2	O14931	58	PF07686	Q9NXG6	PF13499
LS	LS_random_PSG2	O14931	58	PF07686	Q9NY47	PF00092
LS	LS_random_PSG2	O14931	58	PF07686	Q9UIW2	PF01403
LS	LS_random_PSG2	O14931	58	PF07686	Q9UIW2	PF01833
LS	LS_random_PSG2	O14931	58	PF07686	Q9UKP4	PF00090
LS	LS_random_PSG2	O14931	58	PF07686	Q9UKP4	PF01421
LS	LS_random_PSG2	O14931	123	PF07686	A5A3E0	PF00022
LS	LS_random_PSG2	O14931	123	PF07686	A5A3E0	PF12796
LS	LS_random_PSG2	O14931	123	PF07686	O00462	PF02836
LS	LS_random_PSG2	O14931	123	PF07686	O14657	PF06309
LS	LS_random_PSG2	O14931	123	PF07686	O14931	PF07686
LS	LS_random_PSG2	O14931	123	PF07686	O75197	PF00057
LS	LS_random_PSG2	O14931	123	PF07686	O75197	PF00058
LS	LS_random_PSG2	O14931	123	PF07686	O75581	PF00057
LS	LS_random_PSG2	O14931	123	PF07686	O75581	PF00058
LS	LS_random_PSG2	O14931	123	PF07686	O75882	PF00431
LS	LS_random_PSG2	O14931	123	PF07686	O75973	PF00386
LS	LS_random_PSG2	O14931	123	PF07686	O94898	PF07679
LS	LS_random_PSG2	O14931	123	PF07686	O94898	PF13855
LS	LS_random_PSG2	O14931	123	PF07686	P01130	PF00057
LS	LS_random_PSG2	O14931	123	PF07686	P01130	PF00058
LS	LS_random_PSG2	O14931	123	PF07686	P06756	PF01839
LS	LS_random_PSG2	O14931	123	PF07686	P08236	PF02836
LS	LS_random_PSG2	O14931	123	PF07686	P08648	PF01839
LS	LS_random_PSG2	O14931	123	PF07686	P10321	PF00129
LS	LS_random_PSG2	O14931	123	PF07686	P10321	PF07654
LS	LS_random_PSG2	O14931	123	PF07686	P12109	PF00092
LS	LS_random_PSG2	O14931	123	PF07686	P12110	PF00092
LS	LS_random_PSG2	O14931	123	PF07686	P13497	PF00431
LS	LS_random_PSG2	O14931	123	PF07686	P13611	PF00008
LS	LS_random_PSG2	O14931	123	PF07686	P13611	PF00059
LS	LS_random_PSG2	O14931	123	PF07686	P13611	PF00084
LS	LS_random_PSG2	O14931	123	PF07686	P13611	PF07686
LS	LS_random_PSG2	O14931	123	PF07686	P13667	PF00085
LS	LS_random_PSG2	O14931	123	PF07686	P14222	PF00168
LS	LS_random_PSG2	O14931	123	PF07686	P17931	PF00337
LS	LS_random_PSG2	O14931	123	PF07686	P22455	PF07679
LS	LS_random_PSG2	O14931	123	PF07686	P23560	PF00243
LS	LS_random_PSG2	O14931	123	PF07686	P29122	PF00082
LS	LS_random_PSG2	O14931	123	PF07686	P29122	PF01483
LS	LS_random_PSG2	O14931	123	PF07686	P29122	PF14843
LS	LS_random_PSG2	O14931	123	PF07686	P30532	PF02931
LS	LS_random_PSG2	O14931	123	PF07686	P30532	PF02932
LS	LS_random_PSG2	O14931	123	PF07686	P37088	PF00858
LS	LS_random_PSG2	O14931	123	PF07686	P46379	PF00240
LS	LS_random_PSG2	O14931	123	PF07686	P51511	PF00413
LS	LS_random_PSG2	O14931	123	PF07686	P54760	PF00041
LS	LS_random_PSG2	O14931	123	PF07686	P54760	PF01404
LS	LS_random_PSG2	O14931	123	PF07686	P78357	PF00754
LS	LS_random_PSG2	O14931	123	PF07686	P78536	PF00200
LS	LS_random_PSG2	O14931	123	PF07686	P78536	PF16698
LS	LS_random_PSG2	O14931	123	PF07686	P98153	PF00057
LS	LS_random_PSG2	O14931	123	PF07686	P98153	PF00059
LS	LS_random_PSG2	O14931	123	PF07686	Q04912	PF01403
LS	LS_random_PSG2	O14931	123	PF07686	Q04912	PF01833
LS	LS_random_PSG2	O14931	123	PF07686	Q06481	PF00014
LS	LS_random_PSG2	O14931	123	PF07686	Q12794	PF01630
LS	LS_random_PSG2	O14931	123	PF07686	Q13421	PF06060
LS	LS_random_PSG2	O14931	123	PF07686	Q13443	PF00200
LS	LS_random_PSG2	O14931	123	PF07686	Q13443	PF01421
LS	LS_random_PSG2	O14931	123	PF07686	Q13443	PF08516
LS	LS_random_PSG2	O14931	123	PF07686	Q14703	PF00082
LS	LS_random_PSG2	O14931	123	PF07686	Q68D85	PF07654
LS	LS_random_PSG2	O14931	123	PF07686	Q6P9A2	PF00652
LS	LS_random_PSG2	O14931	123	PF07686	Q6PKC3	PF00085
LS	LS_random_PSG2	O14931	123	PF07686	Q6ZMP0	PF00090
LS	LS_random_PSG2	O14931	123	PF07686	Q86SR1	PF00652
LS	LS_random_PSG2	O14931	123	PF07686	Q86XX4	PF03160
LS	LS_random_PSG2	O14931	123	PF07686	Q86Z23	PF00386
LS	LS_random_PSG2	O14931	123	PF07686	Q8IUL8	PF00090
LS	LS_random_PSG2	O14931	123	PF07686	Q8NBP7	PF00082
LS	LS_random_PSG2	O14931	123	PF07686	Q8NBP7	PF05922
LS	LS_random_PSG2	O14931	123	PF07686	Q8NBP7	PF18459
LS	LS_random_PSG2	O14931	123	PF07686	Q8NBP7	PF18463
LS	LS_random_PSG2	O14931	123	PF07686	Q8NBP7	PF18464
LS	LS_random_PSG2	O14931	123	PF07686	Q8NCW0	PF00051
LS	LS_random_PSG2	O14931	123	PF07686	Q8NCW0	PF00431
LS	LS_random_PSG2	O14931	123	PF07686	Q92729	PF00041
LS	LS_random_PSG2	O14931	123	PF07686	Q92824	PF00082
LS	LS_random_PSG2	O14931	123	PF07686	Q92824	PF01483
LS	LS_random_PSG2	O14931	123	PF07686	Q92824	PF14843
LS	LS_random_PSG2	O14931	123	PF07686	Q96DU3	PF07686
LS	LS_random_PSG2	O14931	123	PF07686	Q96F46	PF16556
LS	LS_random_PSG2	O14931	123	PF07686	Q9BTN0	PF00041
LS	LS_random_PSG2	O14931	123	PF07686	Q9BTN0	PF07679
LS	LS_random_PSG2	O14931	123	PF07686	Q9BTN0	PF13855
LS	LS_random_PSG2	O14931	123	PF07686	Q9BWS9	PF00704
LS	LS_random_PSG2	O14931	123	PF07686	Q9H013	PF00200
LS	LS_random_PSG2	O14931	123	PF07686	Q9H013	PF01421
LS	LS_random_PSG2	O14931	123	PF07686	Q9H013	PF08516
LS	LS_random_PSG2	O14931	123	PF07686	Q9H497	PF06309
LS	LS_random_PSG2	O14931	123	PF07686	Q9HCU4	PF00002
LS	LS_random_PSG2	O14931	123	PF07686	Q9HCU4	PF00008
LS	LS_random_PSG2	O14931	123	PF07686	Q9HCU4	PF00028
LS	LS_random_PSG2	O14931	123	PF07686	Q9HCU4	PF01825
LS	LS_random_PSG2	O14931	123	PF07686	Q9HCU4	PF16489
LS	LS_random_PSG2	O14931	123	PF07686	Q9NQ25	PF07686
LS	LS_random_PSG2	O14931	123	PF07686	Q9NXG6	PF13499
LS	LS_random_PSG2	O14931	123	PF07686	Q9NY47	PF00092
LS	LS_random_PSG2	O14931	123	PF07686	Q9UIW2	PF01403
LS	LS_random_PSG2	O14931	123	PF07686	Q9UIW2	PF01833
LS	LS_random_PSG2	O14931	123	PF07686	Q9UKP4	PF00090
LS	LS_random_PSG2	O14931	123	PF07686	Q9UKP4	PF01421
LS	LS_random_PSG2	O00204	174	PF00685	O00204	PF00685
LS	LS_random_PSG2	O00204	174	PF00685	O00338	PF00685
LS	LS_random_PSG2	O00204	174	PF00685	O43704	PF00685
LS	LS_random_PSG2	O00204	174	PF00685	P0DMM9	PF00685
LS	LS_random_PSG2	O00204	174	PF00685	P49888	PF00685
LS	LS_random_PSG2	O00204	174	PF00685	P50225	PF00685
LS	LS_random_PSG2	O00204	174	PF00685	P50226	PF00685
LS	LS_random_PSG2	O00204	174	PF00685	Q6IMI6	PF00685
LS	LS_random_PSG2	O00204	174	PF00685	Q9BR01	PF00685
LS	LS_random_PSG2	Q9NP55	228	PF01273	P59826	PF01273
LS	LS_random_PSG2	Q9NP55	228	PF01273	P59826	PF02886
LS	LS_random_PSG2	Q9NP55	228	PF01273	Q9NP55	PF01273
LS	LS_random_PSG2	Q6YN16	116	PF00106	Q6YN16	PF00106
LS	LS_random_PSG2	Q6YN16	124	PF00106	Q6YN16	PF00106
LS	LS_random_PSG2	P33261	229	PF00067	P11712	PF00067
LS	LS_random_PSG2	P33261	229	PF00067	P16435	PF00258
LS	LS_random_PSG2	P33261	229	PF00067	P33260	PF00067
LS	LS_random_PSG2	P33261	229	PF00067	P33261	PF00067
LS	LS_random_PSG2	P12544	81	PF00089	P12544	PF00089
LS	LS_random_PSG2	P12544	221	PF00089	P12544	PF00089
LS	LS_random_PSG2	P12544	234	PF00089	P12544	PF00089
LS	LS_random_PSG2	Q86WV6	217	PF15009	Q86WV6	PF15009
LS	LS_random_PSG2	Q86WV6	303	PF15009	Q86WV6	PF15009
LS	LS_random_PSG2	Q86WV6	306	PF15009	Q86WV6	PF15009
LS	LS_random_PSG2	Q96CD2	36	PF02441	Q96CD2	PF02441
LS	LS_random_PSG2	P06340	29	PF00993	P13765	PF00969
LS	LS_random_PSG2	P06340	29	PF00993	P13765	PF07654
LS	LS_random_PSG2	P06340	29	PF00993	P28067	PF00993
LS	LS_random_PSG2	P06340	29	PF00993	P28067	PF07654
LS	LS_random_PSG2	P06340	29	PF00993	P28068	PF00969
LS	LS_random_PSG2	P06340	29	PF00993	P28068	PF07654
LS	LS_random_PSG2	P06340	35	PF00993	P13765	PF00969
LS	LS_random_PSG2	P06340	35	PF00993	P13765	PF07654
LS	LS_random_PSG2	P06340	35	PF00993	P28067	PF00993
LS	LS_random_PSG2	P06340	35	PF00993	P28067	PF07654
LS	LS_random_PSG2	P06340	35	PF00993	P28068	PF00969
LS	LS_random_PSG2	P06340	35	PF00993	P28068	PF07654
LS	LS_random_PSG2	P06340	50	PF00993	P13765	PF00969
LS	LS_random_PSG2	P06340	50	PF00993	P13765	PF07654
LS	LS_random_PSG2	P06340	50	PF00993	P28067	PF00993
LS	LS_random_PSG2	P06340	50	PF00993	P28067	PF07654
LS	LS_random_PSG2	P06340	50	PF00993	P28068	PF00969
LS	LS_random_PSG2	P06340	50	PF00993	P28068	PF07654
LS	LS_random_PSG2	P06340	86	PF00993	P13765	PF00969
LS	LS_random_PSG2	P06340	86	PF00993	P13765	PF07654
LS	LS_random_PSG2	P06340	86	PF00993	P28067	PF00993
LS	LS_random_PSG2	P06340	86	PF00993	P28067	PF07654
LS	LS_random_PSG2	P06340	86	PF00993	P28068	PF00969
LS	LS_random_PSG2	P06340	86	PF00993	P28068	PF07654
LS	LS_random_PSG2	P06340	103	PF00993	P13765	PF00969
LS	LS_random_PSG2	P06340	103	PF00993	P13765	PF07654
LS	LS_random_PSG2	P06340	103	PF00993	P28067	PF00993
LS	LS_random_PSG2	P06340	103	PF00993	P28067	PF07654
LS	LS_random_PSG2	P06340	103	PF00993	P28068	PF00969
LS	LS_random_PSG2	P06340	103	PF00993	P28068	PF07654
LS	LS_random_PSG2	P06340	120	PF07654	P13765	PF00969
LS	LS_random_PSG2	P06340	120	PF07654	P13765	PF07654
LS	LS_random_PSG2	P06340	120	PF07654	P28067	PF00993
LS	LS_random_PSG2	P06340	120	PF07654	P28067	PF07654
LS	LS_random_PSG2	P06340	120	PF07654	P28068	PF00969
LS	LS_random_PSG2	P06340	120	PF07654	P28068	PF07654
LS	LS_random_PSG2	P06340	131	PF07654	P13765	PF00969
LS	LS_random_PSG2	P06340	131	PF07654	P13765	PF07654
LS	LS_random_PSG2	P06340	131	PF07654	P28067	PF00993
LS	LS_random_PSG2	P06340	131	PF07654	P28067	PF07654
LS	LS_random_PSG2	P06340	131	PF07654	P28068	PF00969
LS	LS_random_PSG2	P06340	131	PF07654	P28068	PF07654
LS	LS_random_PSG2	P06340	138	PF07654	P13765	PF00969
LS	LS_random_PSG2	P06340	138	PF07654	P13765	PF07654
LS	LS_random_PSG2	P06340	138	PF07654	P28067	PF00993
LS	LS_random_PSG2	P06340	138	PF07654	P28067	PF07654
LS	LS_random_PSG2	P06340	138	PF07654	P28068	PF00969
LS	LS_random_PSG2	P06340	138	PF07654	P28068	PF07654
LS	LS_random_PSG2	P06340	163	PF07654	P13765	PF00969
LS	LS_random_PSG2	P06340	163	PF07654	P13765	PF07654
LS	LS_random_PSG2	P06340	163	PF07654	P28067	PF00993
LS	LS_random_PSG2	P06340	163	PF07654	P28067	PF07654
LS	LS_random_PSG2	P06340	163	PF07654	P28068	PF00969
LS	LS_random_PSG2	P06340	163	PF07654	P28068	PF07654
LS	LS_random_PSG2	P06340	184	PF07654	P13765	PF00969
LS	LS_random_PSG2	P06340	184	PF07654	P13765	PF07654
LS	LS_random_PSG2	P06340	184	PF07654	P28067	PF00993
LS	LS_random_PSG2	P06340	184	PF07654	P28067	PF07654
LS	LS_random_PSG2	P06340	184	PF07654	P28068	PF00969
LS	LS_random_PSG2	P06340	184	PF07654	P28068	PF07654
LS	LS_random_PSG2	Q9Y6F1	109	PF05406	P09874	PF00645
LS	LS_random_PSG2	Q9Y6F1	109	PF05406	P09874	PF02877
LS	LS_random_PSG2	Q9Y6F1	109	PF05406	P09874	PF08063
LS	LS_random_PSG2	Q9Y6F1	109	PF05406	Q9Y6F1	PF02877
LS	LS_random_PSG2	Q9Y6F1	307	PF02877	P09874	PF00644
LS	LS_random_PSG2	Q9Y6F1	307	PF02877	P09874	PF02877
LS	LS_random_PSG2	Q9Y6F1	307	PF02877	P09874	PF05406
LS	LS_random_PSG2	Q9Y6F1	307	PF02877	P09874	PF08063
LS	LS_random_PSG2	Q9Y6F1	307	PF02877	Q9Y6F1	PF00644
LS	LS_random_PSG2	Q9Y6F1	307	PF02877	Q9Y6F1	PF02877
LS	LS_random_PSG2	Q9Y6F1	307	PF02877	Q9Y6F1	PF05406
LS	LS_random_PSG2	P13725	44	PF01291	P42702	PF21177
LS	LS_random_PSG2	P13725	44	PF01291	Q99650	PF21177
LS	LS_random_PSG2	P13725	71	PF01291	P42702	PF21177
LS	LS_random_PSG2	P13725	71	PF01291	Q99650	PF21177
LS	LS_random_PSG2	P13725	95	PF01291	P42702	PF21177
LS	LS_random_PSG2	P13725	95	PF01291	Q99650	PF21177
LS	LS_random_PSG2	P13725	97	PF01291	P42702	PF21177
LS	LS_random_PSG2	P13725	97	PF01291	Q99650	PF21177
LS	LS_random_PSG2	P13725	126	PF01291	P42702	PF21177
LS	LS_random_PSG2	P13725	126	PF01291	Q99650	PF21177
LS	LS_random_PSG2	P13725	133	PF01291	P42702	PF21177
LS	LS_random_PSG2	P13725	133	PF01291	Q99650	PF21177
LS	LS_random_PSG2	P13725	136	PF01291	P42702	PF21177
LS	LS_random_PSG2	P13725	136	PF01291	Q99650	PF21177
LS	LS_random_PSG2	P13725	161	PF01291	P42702	PF21177
LS	LS_random_PSG2	P13725	161	PF01291	Q99650	PF21177
LS	LS_random_PSG2	P13725	192	PF01291	P42702	PF21177
LS	LS_random_PSG2	P13725	192	PF01291	Q99650	PF21177
LS	LS_random_PSG2	P09960	496	PF09127	P09960	PF01433
LS	LS_random_PSG2	P09960	496	PF09127	P09960	PF17900
LS	LS_random_PSG2	P28074	64	PF00227	O00231	PF18055
LS	LS_random_PSG2	P28074	64	PF00227	O00232	PF22241
LS	LS_random_PSG2	P28074	64	PF00227	O14818	PF00227
LS	LS_random_PSG2	P28074	64	PF00227	O14818	PF10584
LS	LS_random_PSG2	P28074	64	PF00227	P17980	PF00004
LS	LS_random_PSG2	P28074	64	PF00227	P17980	PF17862
LS	LS_random_PSG2	P28074	64	PF00227	P20618	PF00227
LS	LS_random_PSG2	P28074	64	PF00227	P25786	PF00227
LS	LS_random_PSG2	P28074	64	PF00227	P25786	PF10584
LS	LS_random_PSG2	P28074	64	PF00227	P25787	PF00227
LS	LS_random_PSG2	P28074	64	PF00227	P25787	PF10584
LS	LS_random_PSG2	P28074	64	PF00227	P25788	PF00227
LS	LS_random_PSG2	P28074	64	PF00227	P25788	PF10584
LS	LS_random_PSG2	P28074	64	PF00227	P25789	PF00227
LS	LS_random_PSG2	P28074	64	PF00227	P25789	PF10584
LS	LS_random_PSG2	P28074	64	PF00227	P28062	PF00227
LS	LS_random_PSG2	P28074	64	PF00227	P28065	PF00227
LS	LS_random_PSG2	P28074	64	PF00227	P28066	PF00227
LS	LS_random_PSG2	P28074	64	PF00227	P28066	PF10584
LS	LS_random_PSG2	P28074	64	PF00227	P28070	PF00227
LS	LS_random_PSG2	P28074	64	PF00227	P28072	PF00227
LS	LS_random_PSG2	P28074	64	PF00227	P35998	PF00004
LS	LS_random_PSG2	P28074	64	PF00227	P35998	PF17862
LS	LS_random_PSG2	P28074	64	PF00227	P43686	PF00004
LS	LS_random_PSG2	P28074	64	PF00227	P43686	PF17862
LS	LS_random_PSG2	P28074	64	PF00227	P49720	PF00227
LS	LS_random_PSG2	P28074	64	PF00227	P49721	PF00227
LS	LS_random_PSG2	P28074	64	PF00227	P60900	PF00227
LS	LS_random_PSG2	P28074	64	PF00227	P60900	PF10584
LS	LS_random_PSG2	P28074	64	PF00227	P62191	PF00004
LS	LS_random_PSG2	P28074	64	PF00227	P62191	PF17862
LS	LS_random_PSG2	P28074	64	PF00227	P62195	PF00004
LS	LS_random_PSG2	P28074	64	PF00227	P62195	PF17862
LS	LS_random_PSG2	P28074	64	PF00227	P62333	PF00004
LS	LS_random_PSG2	P28074	64	PF00227	P62333	PF17862
LS	LS_random_PSG2	P28074	64	PF00227	Q06323	PF02252
LS	LS_random_PSG2	P28074	64	PF00227	Q14997	PF11919
LS	LS_random_PSG2	P28074	64	PF00227	Q14997	PF16507
LS	LS_random_PSG2	P28074	64	PF00227	Q99436	PF00227
LS	LS_random_PSG2	P28074	64	PF00227	Q99436	PF12465
LS	LS_random_PSG2	P28074	64	PF00227	Q9BT73	PF10178
LS	LS_random_PSG2	P28074	79	PF00227	O00231	PF18055
LS	LS_random_PSG2	P28074	79	PF00227	O00232	PF22241
LS	LS_random_PSG2	P28074	79	PF00227	O14818	PF00227
LS	LS_random_PSG2	P28074	79	PF00227	O14818	PF10584
LS	LS_random_PSG2	P28074	79	PF00227	P17980	PF00004
LS	LS_random_PSG2	P28074	79	PF00227	P17980	PF17862
LS	LS_random_PSG2	P28074	79	PF00227	P20618	PF00227
LS	LS_random_PSG2	P28074	79	PF00227	P25786	PF00227
LS	LS_random_PSG2	P28074	79	PF00227	P25786	PF10584
LS	LS_random_PSG2	P28074	79	PF00227	P25787	PF00227
LS	LS_random_PSG2	P28074	79	PF00227	P25787	PF10584
LS	LS_random_PSG2	P28074	79	PF00227	P25788	PF00227
LS	LS_random_PSG2	P28074	79	PF00227	P25788	PF10584
LS	LS_random_PSG2	P28074	79	PF00227	P25789	PF00227
LS	LS_random_PSG2	P28074	79	PF00227	P25789	PF10584
LS	LS_random_PSG2	P28074	79	PF00227	P28062	PF00227
LS	LS_random_PSG2	P28074	79	PF00227	P28065	PF00227
LS	LS_random_PSG2	P28074	79	PF00227	P28066	PF00227
LS	LS_random_PSG2	P28074	79	PF00227	P28066	PF10584
LS	LS_random_PSG2	P28074	79	PF00227	P28070	PF00227
LS	LS_random_PSG2	P28074	79	PF00227	P28072	PF00227
LS	LS_random_PSG2	P28074	79	PF00227	P35998	PF00004
LS	LS_random_PSG2	P28074	79	PF00227	P35998	PF17862
LS	LS_random_PSG2	P28074	79	PF00227	P43686	PF00004
LS	LS_random_PSG2	P28074	79	PF00227	P43686	PF17862
LS	LS_random_PSG2	P28074	79	PF00227	P49720	PF00227
LS	LS_random_PSG2	P28074	79	PF00227	P49721	PF00227
LS	LS_random_PSG2	P28074	79	PF00227	P60900	PF00227
LS	LS_random_PSG2	P28074	79	PF00227	P60900	PF10584
LS	LS_random_PSG2	P28074	79	PF00227	P62191	PF00004
LS	LS_random_PSG2	P28074	79	PF00227	P62191	PF17862
LS	LS_random_PSG2	P28074	79	PF00227	P62195	PF00004
LS	LS_random_PSG2	P28074	79	PF00227	P62195	PF17862
LS	LS_random_PSG2	P28074	79	PF00227	P62333	PF00004
LS	LS_random_PSG2	P28074	79	PF00227	P62333	PF17862
LS	LS_random_PSG2	P28074	79	PF00227	Q06323	PF02252
LS	LS_random_PSG2	P28074	79	PF00227	Q14997	PF11919
LS	LS_random_PSG2	P28074	79	PF00227	Q14997	PF16507
LS	LS_random_PSG2	P28074	79	PF00227	Q99436	PF00227
LS	LS_random_PSG2	P28074	79	PF00227	Q99436	PF12465
LS	LS_random_PSG2	P28074	79	PF00227	Q9BT73	PF10178
LS	LS_random_PSG2	P28074	141	PF00227	O00231	PF18055
LS	LS_random_PSG2	P28074	141	PF00227	O00232	PF22241
LS	LS_random_PSG2	P28074	141	PF00227	O14818	PF00227
LS	LS_random_PSG2	P28074	141	PF00227	O14818	PF10584
LS	LS_random_PSG2	P28074	141	PF00227	P17980	PF00004
LS	LS_random_PSG2	P28074	141	PF00227	P17980	PF17862
LS	LS_random_PSG2	P28074	141	PF00227	P20618	PF00227
LS	LS_random_PSG2	P28074	141	PF00227	P25786	PF00227
LS	LS_random_PSG2	P28074	141	PF00227	P25786	PF10584
LS	LS_random_PSG2	P28074	141	PF00227	P25787	PF00227
LS	LS_random_PSG2	P28074	141	PF00227	P25787	PF10584
LS	LS_random_PSG2	P28074	141	PF00227	P25788	PF00227
LS	LS_random_PSG2	P28074	141	PF00227	P25788	PF10584
LS	LS_random_PSG2	P28074	141	PF00227	P25789	PF00227
LS	LS_random_PSG2	P28074	141	PF00227	P25789	PF10584
LS	LS_random_PSG2	P28074	141	PF00227	P28062	PF00227
LS	LS_random_PSG2	P28074	141	PF00227	P28065	PF00227
LS	LS_random_PSG2	P28074	141	PF00227	P28066	PF00227
LS	LS_random_PSG2	P28074	141	PF00227	P28066	PF10584
LS	LS_random_PSG2	P28074	141	PF00227	P28070	PF00227
LS	LS_random_PSG2	P28074	141	PF00227	P28072	PF00227
LS	LS_random_PSG2	P28074	141	PF00227	P35998	PF00004
LS	LS_random_PSG2	P28074	141	PF00227	P35998	PF17862
LS	LS_random_PSG2	P28074	141	PF00227	P43686	PF00004
LS	LS_random_PSG2	P28074	141	PF00227	P43686	PF17862
LS	LS_random_PSG2	P28074	141	PF00227	P49720	PF00227
LS	LS_random_PSG2	P28074	141	PF00227	P49721	PF00227
LS	LS_random_PSG2	P28074	141	PF00227	P60900	PF00227
LS	LS_random_PSG2	P28074	141	PF00227	P60900	PF10584
LS	LS_random_PSG2	P28074	141	PF00227	P62191	PF00004
LS	LS_random_PSG2	P28074	141	PF00227	P62191	PF17862
LS	LS_random_PSG2	P28074	141	PF00227	P62195	PF00004
LS	LS_random_PSG2	P28074	141	PF00227	P62195	PF17862
LS	LS_random_PSG2	P28074	141	PF00227	P62333	PF00004
LS	LS_random_PSG2	P28074	141	PF00227	P62333	PF17862
LS	LS_random_PSG2	P28074	141	PF00227	Q06323	PF02252
LS	LS_random_PSG2	P28074	141	PF00227	Q14997	PF11919
LS	LS_random_PSG2	P28074	141	PF00227	Q14997	PF16507
LS	LS_random_PSG2	P28074	141	PF00227	Q99436	PF00227
LS	LS_random_PSG2	P28074	141	PF00227	Q99436	PF12465
LS	LS_random_PSG2	P28074	141	PF00227	Q9BT73	PF10178
LS	LS_random_PSG2	P21589	164	PF00149	O14787	PF02985
LS	LS_random_PSG2	P21589	164	PF00149	P21589	PF00149
LS	LS_random_PSG2	P21589	164	PF00149	P21589	PF02872
LS	LS_random_PSG2	P21589	164	PF00149	P51151	PF00071
LS	LS_random_PSG2	P21589	164	PF00149	P62491	PF00071
LS	LS_random_PSG2	P21589	164	PF00149	P84095	PF00071
LS	LS_random_PSG2	P21589	164	PF00149	Q86Y56	PF02985
LS	LS_random_PSG2	P21589	164	PF00149	Q8N122	PF02985
LS	LS_random_PSG2	P21589	509	PF02872	P21589	PF00149
LS	LS_random_PSG2	P21589	509	PF02872	P21589	PF02872
LS	LS_random_PSG2	P05362	57	PF03921	P05362	PF03921
LS	LS_random_PSG2	P05362	57	PF03921	P11215	PF00092
LS	LS_random_PSG2	P05362	57	PF03921	P20701	PF00092
LS	LS_random_PSG2	P05362	60	PF03921	P05362	PF03921
LS	LS_random_PSG2	P05362	60	PF03921	P11215	PF00092
LS	LS_random_PSG2	P05362	60	PF03921	P20701	PF00092
LS	LS_random_PSG2	P05362	77	PF03921	P05362	PF03921
LS	LS_random_PSG2	P05362	77	PF03921	P11215	PF00092
LS	LS_random_PSG2	P05362	77	PF03921	P20701	PF00092
LS	LS_random_PSG2	P10632	265	PF00067	P10632	PF00067
LS	LS_random_PSG2	P10632	265	PF00067	P33260	PF00067
LS	LS_random_PSG2	P00338	288	PF02866	P00338	PF00056
LS	LS_random_PSG2	P00338	288	PF02866	P00338	PF02866
LS	LS_random_PSG2	P00338	288	PF02866	P07195	PF00056
LS	LS_random_PSG2	P00338	288	PF02866	P07195	PF02866
LS	LS_random_PSG2	P00338	288	PF02866	P07864	PF00056
LS	LS_random_PSG2	P00338	288	PF02866	P07864	PF02866
LS	LS_random_PSG2	P00338	288	PF02866	P40925	PF00056
LS	LS_random_PSG2	P00338	288	PF02866	P40925	PF02866
LS	LS_random_PSG2	P00338	288	PF02866	Q6ZMR3	PF00056
LS	LS_random_PSG2	P00338	288	PF02866	Q6ZMR3	PF02866
LS	LS_random_PSG2	O15382	110	PF01063	O15382	PF01063
LS	LS_random_PSG2	O15382	190	PF01063	O15382	PF01063
LS	LS_random_PSG2	O15382	279	PF01063	O15382	PF01063
LS	LS_random_PSG2	P05187	78	PF00245	P09923	PF00245
LS	LS_random_PSG2	P05187	78	PF00245	P10696	PF00245
LS	LS_random_PSG2	P05187	89	PF00245	P09923	PF00245
LS	LS_random_PSG2	P05187	89	PF00245	P10696	PF00245
LS	LS_random_PSG2	P05187	94	PF00245	P09923	PF00245
LS	LS_random_PSG2	P05187	94	PF00245	P10696	PF00245
LS	LS_random_PSG2	P05187	159	PF00245	P09923	PF00245
LS	LS_random_PSG2	P05187	159	PF00245	P10696	PF00245
LS	LS_random_PSG2	P05187	191	PF00245	P09923	PF00245
LS	LS_random_PSG2	P05187	191	PF00245	P10696	PF00245
LS	LS_random_PSG2	P05187	239	PF00245	P09923	PF00245
LS	LS_random_PSG2	P05187	239	PF00245	P10696	PF00245
LS	LS_random_PSG2	P05187	283	PF00245	P09923	PF00245
LS	LS_random_PSG2	P05187	283	PF00245	P10696	PF00245
LS	LS_random_PSG2	P05187	296	PF00245	P09923	PF00245
LS	LS_random_PSG2	P05187	296	PF00245	P10696	PF00245
LS	LS_random_PSG2	P05187	382	PF00245	P09923	PF00245
LS	LS_random_PSG2	P05187	382	PF00245	P10696	PF00245
LS	LS_random_PSG2	P05187	474	PF00245	P09923	PF00245
LS	LS_random_PSG2	P05187	474	PF00245	P10696	PF00245
LS	LS_random_PSG2	P05187	490	PF00245	P09923	PF00245
LS	LS_random_PSG2	P05187	490	PF00245	P10696	PF00245
LS	LS_random_PSG2	P68871	95	PF00042	O43240	PF00089
LS	LS_random_PSG2	P68871	95	PF00042	P00738	PF00089
LS	LS_random_PSG2	P68871	95	PF00042	P02008	PF00042
LS	LS_random_PSG2	P68871	95	PF00042	P02100	PF00042
LS	LS_random_PSG2	P68871	95	PF00042	P08311	PF00089
LS	LS_random_PSG2	P68871	95	PF00042	P09105	PF00042
LS	LS_random_PSG2	P68871	95	PF00042	P68871	PF00042
LS	LS_random_PSG2	P68871	95	PF00042	P69905	PF00042
LS	LS_random_PSG2	P68871	95	PF00042	Q6B0K9	PF00042
LS	LS_random_PSG2	P68871	95	PF00042	Q86VB7	PF00530
LS	LS_random_PSG2	P68871	95	PF00042	Q9Y4K0	PF00530
LS	LS_random_PSG2	P02751	239	PF00039	O00468	PF00008
LS	LS_random_PSG2	P02751	239	PF00039	P00750	PF00008
LS	LS_random_PSG2	P02751	239	PF00039	P00750	PF00039
LS	LS_random_PSG2	P02751	239	PF00039	P02751	PF00039
LS	LS_random_PSG2	P02751	239	PF00039	P02751	PF00040
LS	LS_random_PSG2	P02751	239	PF00039	P08253	PF00040
LS	LS_random_PSG2	P02751	239	PF00039	P11717	PF00040
LS	LS_random_PSG2	P02751	239	PF00039	P14780	PF00040
LS	LS_random_PSG2	P02751	239	PF00039	P98160	PF00008
LS	LS_random_PSG2	P02751	239	PF00039	Q16819	PF00008
LS	LS_random_PSG2	P02751	483	PF00039	O00468	PF00008
LS	LS_random_PSG2	P02751	483	PF00039	P00750	PF00008
LS	LS_random_PSG2	P02751	483	PF00039	P00750	PF00039
LS	LS_random_PSG2	P02751	483	PF00039	P02751	PF00039
LS	LS_random_PSG2	P02751	483	PF00039	P02751	PF00040
LS	LS_random_PSG2	P02751	483	PF00039	P08253	PF00040
LS	LS_random_PSG2	P02751	483	PF00039	P11717	PF00040
LS	LS_random_PSG2	P02751	483	PF00039	P14780	PF00040
LS	LS_random_PSG2	P02751	483	PF00039	P98160	PF00008
LS	LS_random_PSG2	P02751	483	PF00039	Q16819	PF00008
LS	LS_random_PSG2	P02751	547	PF00039	O00468	PF00008
LS	LS_random_PSG2	P02751	547	PF00039	P00750	PF00008
LS	LS_random_PSG2	P02751	547	PF00039	P00750	PF00039
LS	LS_random_PSG2	P02751	547	PF00039	P02751	PF00039
LS	LS_random_PSG2	P02751	547	PF00039	P02751	PF00040
LS	LS_random_PSG2	P02751	547	PF00039	P08253	PF00040
LS	LS_random_PSG2	P02751	547	PF00039	P11717	PF00040
LS	LS_random_PSG2	P02751	547	PF00039	P14780	PF00040
LS	LS_random_PSG2	P02751	547	PF00039	P98160	PF00008
LS	LS_random_PSG2	P02751	547	PF00039	Q16819	PF00008
LS	LS_random_PSG2	P02751	625	PF00041	B9A064	PF07654
LS	LS_random_PSG2	P02751	625	PF00041	O00468	PF00053
LS	LS_random_PSG2	P02751	625	PF00041	O43172	PF00400
LS	LS_random_PSG2	P02751	625	PF00041	O43684	PF00400
LS	LS_random_PSG2	P02751	625	PF00041	O43707	PF00307
LS	LS_random_PSG2	P02751	625	PF00041	O75369	PF00307
LS	LS_random_PSG2	P02751	625	PF00041	O75582	PF00069
LS	LS_random_PSG2	P02751	625	PF00041	O75636	PF00147
LS	LS_random_PSG2	P02751	625	PF00041	P00533	PF00757
LS	LS_random_PSG2	P02751	625	PF00041	P00533	PF01030
LS	LS_random_PSG2	P02751	625	PF00041	P00533	PF07714
LS	LS_random_PSG2	P02751	625	PF00041	P01009	PF00079
LS	LS_random_PSG2	P02751	625	PF00041	P02671	PF00147
LS	LS_random_PSG2	P02751	625	PF00041	P02675	PF00147
LS	LS_random_PSG2	P02751	625	PF00041	P02679	PF00147
LS	LS_random_PSG2	P02751	625	PF00041	P02751	PF00041
LS	LS_random_PSG2	P02751	625	PF00041	P02760	PF00061
LS	LS_random_PSG2	P02751	625	PF00041	P03372	PF00104
LS	LS_random_PSG2	P02751	625	PF00041	P04049	PF07714
LS	LS_random_PSG2	P02751	625	PF00041	P05106	PF00362
LS	LS_random_PSG2	P02751	625	PF00041	P05154	PF00079
LS	LS_random_PSG2	P02751	625	PF00041	P05543	PF00079
LS	LS_random_PSG2	P02751	625	PF00041	P05556	PF00362
LS	LS_random_PSG2	P02751	625	PF00041	P05771	PF00069
LS	LS_random_PSG2	P02751	625	PF00041	P06493	PF00069
LS	LS_random_PSG2	P02751	625	PF00041	P07437	PF00091
LS	LS_random_PSG2	P02751	625	PF00041	P07947	PF00017
LS	LS_random_PSG2	P02751	625	PF00041	P07947	PF07714
LS	LS_random_PSG2	P02751	625	PF00041	P08185	PF00079
LS	LS_random_PSG2	P02751	625	PF00041	P08697	PF00079
LS	LS_random_PSG2	P02751	625	PF00041	P0CG47	PF00240
LS	LS_random_PSG2	P02751	625	PF00041	P0CG48	PF00240
LS	LS_random_PSG2	P02751	625	PF00041	P10275	PF00104
LS	LS_random_PSG2	P02751	625	PF00041	P10276	PF00104
LS	LS_random_PSG2	P02751	625	PF00041	P13796	PF00307
LS	LS_random_PSG2	P02751	625	PF00041	P18084	PF00362
LS	LS_random_PSG2	P02751	625	PF00041	P18564	PF00362
LS	LS_random_PSG2	P02751	625	PF00041	P21333	PF00307
LS	LS_random_PSG2	P02751	625	PF00041	P23142	PF07645
LS	LS_random_PSG2	P02751	625	PF00041	P23352	PF00041
LS	LS_random_PSG2	P02751	625	PF00041	P24821	PF00041
LS	LS_random_PSG2	P02751	625	PF00041	P24821	PF00147
LS	LS_random_PSG2	P02751	625	PF00041	P26010	PF00362
LS	LS_random_PSG2	P02751	625	PF00041	P29622	PF00079
LS	LS_random_PSG2	P02751	625	PF00041	P35555	PF07645
LS	LS_random_PSG2	P02751	625	PF00041	P35555	PF12947
LS	LS_random_PSG2	P02751	625	PF00041	P35556	PF07645
LS	LS_random_PSG2	P02751	625	PF00041	P35556	PF12947
LS	LS_random_PSG2	P02751	625	PF00041	P37802	PF00307
LS	LS_random_PSG2	P02751	625	PF00041	P42229	PF00017
LS	LS_random_PSG2	P02751	625	PF00041	P42229	PF01017
LS	LS_random_PSG2	P02751	625	PF00041	P43034	PF00400
LS	LS_random_PSG2	P02751	625	PF00041	P46379	PF00240
LS	LS_random_PSG2	P02751	625	PF00041	P46940	PF00307
LS	LS_random_PSG2	P02751	625	PF00041	P48023	PF00229
LS	LS_random_PSG2	P02751	625	PF00041	P51148	PF00071
LS	LS_random_PSG2	P02751	625	PF00041	P51149	PF00071
LS	LS_random_PSG2	P02751	625	PF00041	P55196	PF00595
LS	LS_random_PSG2	P02751	625	PF00041	P61026	PF00071
LS	LS_random_PSG2	P02751	625	PF00041	P61224	PF00071
LS	LS_random_PSG2	P02751	625	PF00041	P61225	PF00071
LS	LS_random_PSG2	P02751	625	PF00041	P62491	PF00071
LS	LS_random_PSG2	P02751	625	PF00041	P62826	PF00071
LS	LS_random_PSG2	P02751	625	PF00041	P62979	PF00240
LS	LS_random_PSG2	P02751	625	PF00041	P62993	PF00017
LS	LS_random_PSG2	P02751	625	PF00041	P63000	PF00071
LS	LS_random_PSG2	P02751	625	PF00041	P63244	PF00400
LS	LS_random_PSG2	P02751	625	PF00041	P68363	PF00091
LS	LS_random_PSG2	P02751	625	PF00041	P68371	PF00091
LS	LS_random_PSG2	P02751	625	PF00041	P68400	PF00069
LS	LS_random_PSG2	P02751	625	PF00041	P78406	PF00400
LS	LS_random_PSG2	P02751	625	PF00041	P80188	PF00061
LS	LS_random_PSG2	P02751	625	PF00041	P98095	PF07645
LS	LS_random_PSG2	P02751	625	PF00041	P98160	PF00053
LS	LS_random_PSG2	P02751	625	PF00041	P98160	PF07679
LS	LS_random_PSG2	P02751	625	PF00041	P98161	PF00059
LS	LS_random_PSG2	P02751	625	PF00041	Q00013	PF00595
LS	LS_random_PSG2	P02751	625	PF00041	Q01082	PF00307
LS	LS_random_PSG2	P02751	625	PF00041	Q02388	PF00041
LS	LS_random_PSG2	P02751	625	PF00041	Q04725	PF00400
LS	LS_random_PSG2	P02751	625	PF00041	Q06124	PF00017
LS	LS_random_PSG2	P02751	625	PF00041	Q06124	PF00102
LS	LS_random_PSG2	P02751	625	PF00041	Q06141	PF00059
LS	LS_random_PSG2	P02751	625	PF00041	Q09028	PF00400
LS	LS_random_PSG2	P02751	625	PF00041	Q13418	PF07714
LS	LS_random_PSG2	P02751	625	PF00041	Q13418	PF12796
LS	LS_random_PSG2	P02751	625	PF00041	Q13627	PF00069
LS	LS_random_PSG2	P02751	625	PF00041	Q14160	PF00595
LS	LS_random_PSG2	P02751	625	PF00041	Q14315	PF00307
LS	LS_random_PSG2	P02751	625	PF00041	Q14766	PF07645
LS	LS_random_PSG2	P02751	625	PF00041	Q15149	PF00307
LS	LS_random_PSG2	P02751	625	PF00041	Q15286	PF00071
LS	LS_random_PSG2	P02751	625	PF00041	Q15466	PF00104
LS	LS_random_PSG2	P02751	625	PF00041	Q15485	PF00147
LS	LS_random_PSG2	P02751	625	PF00041	Q15691	PF00307
LS	LS_random_PSG2	P02751	625	PF00041	Q63ZY3	PF12796
LS	LS_random_PSG2	P02751	625	PF00041	Q75N90	PF07645
LS	LS_random_PSG2	P02751	625	PF00041	Q75N90	PF12947
LS	LS_random_PSG2	P02751	625	PF00041	Q8WZ42	PF00041
LS	LS_random_PSG2	P02751	625	PF00041	Q8WZ42	PF00069
LS	LS_random_PSG2	P02751	625	PF00041	Q8WZ42	PF07679
LS	LS_random_PSG2	P02751	625	PF00041	Q92888	PF00621
LS	LS_random_PSG2	P02751	625	PF00041	Q96FS4	PF00595
LS	LS_random_PSG2	P02751	625	PF00041	Q96H15	PF07686
LS	LS_random_PSG2	P02751	625	PF00041	Q96HC4	PF00595
LS	LS_random_PSG2	P02751	625	PF00041	Q96RU7	PF00069
LS	LS_random_PSG2	P02751	625	PF00041	Q99439	PF00307
LS	LS_random_PSG2	P02751	625	PF00041	Q9BR76	PF00400
LS	LS_random_PSG2	P02751	625	PF00041	Q9BUF5	PF00091
LS	LS_random_PSG2	P02751	625	PF00041	Q9H967	PF00400
LS	LS_random_PSG2	P02751	625	PF00041	Q9NSY1	PF00069
LS	LS_random_PSG2	P02751	625	PF00041	Q9NY15	PF12947
LS	LS_random_PSG2	P02751	625	PF00041	Q9ULH0	PF12796
LS	LS_random_PSG2	P02751	625	PF00041	Q9ULV4	PF00400
LS	LS_random_PSG2	P02751	625	PF00041	Q9UMX0	PF00240
LS	LS_random_PSG2	P02751	625	PF00041	Q9UPN3	PF00307
LS	LS_random_PSG2	P02751	625	PF00041	Q9Y6W6	PF00782
LS	LS_random_PSG2	P02751	915	PF00041	B9A064	PF07654
LS	LS_random_PSG2	P02751	915	PF00041	O00468	PF00053
LS	LS_random_PSG2	P02751	915	PF00041	O43172	PF00400
LS	LS_random_PSG2	P02751	915	PF00041	O43684	PF00400
LS	LS_random_PSG2	P02751	915	PF00041	O43707	PF00307
LS	LS_random_PSG2	P02751	915	PF00041	O75369	PF00307
LS	LS_random_PSG2	P02751	915	PF00041	O75582	PF00069
LS	LS_random_PSG2	P02751	915	PF00041	O75636	PF00147
LS	LS_random_PSG2	P02751	915	PF00041	P00533	PF00757
LS	LS_random_PSG2	P02751	915	PF00041	P00533	PF01030
LS	LS_random_PSG2	P02751	915	PF00041	P00533	PF07714
LS	LS_random_PSG2	P02751	915	PF00041	P01009	PF00079
LS	LS_random_PSG2	P02751	915	PF00041	P02671	PF00147
LS	LS_random_PSG2	P02751	915	PF00041	P02675	PF00147
LS	LS_random_PSG2	P02751	915	PF00041	P02679	PF00147
LS	LS_random_PSG2	P02751	915	PF00041	P02751	PF00041
LS	LS_random_PSG2	P02751	915	PF00041	P02760	PF00061
LS	LS_random_PSG2	P02751	915	PF00041	P03372	PF00104
LS	LS_random_PSG2	P02751	915	PF00041	P04049	PF07714
LS	LS_random_PSG2	P02751	915	PF00041	P05106	PF00362
LS	LS_random_PSG2	P02751	915	PF00041	P05154	PF00079
LS	LS_random_PSG2	P02751	915	PF00041	P05543	PF00079
LS	LS_random_PSG2	P02751	915	PF00041	P05556	PF00362
LS	LS_random_PSG2	P02751	915	PF00041	P05771	PF00069
LS	LS_random_PSG2	P02751	915	PF00041	P06493	PF00069
LS	LS_random_PSG2	P02751	915	PF00041	P07437	PF00091
LS	LS_random_PSG2	P02751	915	PF00041	P07947	PF00017
LS	LS_random_PSG2	P02751	915	PF00041	P07947	PF07714
LS	LS_random_PSG2	P02751	915	PF00041	P08185	PF00079
LS	LS_random_PSG2	P02751	915	PF00041	P08697	PF00079
LS	LS_random_PSG2	P02751	915	PF00041	P0CG47	PF00240
LS	LS_random_PSG2	P02751	915	PF00041	P0CG48	PF00240
LS	LS_random_PSG2	P02751	915	PF00041	P10275	PF00104
LS	LS_random_PSG2	P02751	915	PF00041	P10276	PF00104
LS	LS_random_PSG2	P02751	915	PF00041	P13796	PF00307
LS	LS_random_PSG2	P02751	915	PF00041	P18084	PF00362
LS	LS_random_PSG2	P02751	915	PF00041	P18564	PF00362
LS	LS_random_PSG2	P02751	915	PF00041	P21333	PF00307
LS	LS_random_PSG2	P02751	915	PF00041	P23142	PF07645
LS	LS_random_PSG2	P02751	915	PF00041	P23352	PF00041
LS	LS_random_PSG2	P02751	915	PF00041	P24821	PF00041
LS	LS_random_PSG2	P02751	915	PF00041	P24821	PF00147
LS	LS_random_PSG2	P02751	915	PF00041	P26010	PF00362
LS	LS_random_PSG2	P02751	915	PF00041	P29622	PF00079
LS	LS_random_PSG2	P02751	915	PF00041	P35555	PF07645
LS	LS_random_PSG2	P02751	915	PF00041	P35555	PF12947
LS	LS_random_PSG2	P02751	915	PF00041	P35556	PF07645
LS	LS_random_PSG2	P02751	915	PF00041	P35556	PF12947
LS	LS_random_PSG2	P02751	915	PF00041	P37802	PF00307
LS	LS_random_PSG2	P02751	915	PF00041	P42229	PF00017
LS	LS_random_PSG2	P02751	915	PF00041	P42229	PF01017
LS	LS_random_PSG2	P02751	915	PF00041	P43034	PF00400
LS	LS_random_PSG2	P02751	915	PF00041	P46379	PF00240
LS	LS_random_PSG2	P02751	915	PF00041	P46940	PF00307
LS	LS_random_PSG2	P02751	915	PF00041	P48023	PF00229
LS	LS_random_PSG2	P02751	915	PF00041	P51148	PF00071
LS	LS_random_PSG2	P02751	915	PF00041	P51149	PF00071
LS	LS_random_PSG2	P02751	915	PF00041	P55196	PF00595
LS	LS_random_PSG2	P02751	915	PF00041	P61026	PF00071
LS	LS_random_PSG2	P02751	915	PF00041	P61224	PF00071
LS	LS_random_PSG2	P02751	915	PF00041	P61225	PF00071
LS	LS_random_PSG2	P02751	915	PF00041	P62491	PF00071
LS	LS_random_PSG2	P02751	915	PF00041	P62826	PF00071
LS	LS_random_PSG2	P02751	915	PF00041	P62979	PF00240
LS	LS_random_PSG2	P02751	915	PF00041	P62993	PF00017
LS	LS_random_PSG2	P02751	915	PF00041	P63000	PF00071
LS	LS_random_PSG2	P02751	915	PF00041	P63244	PF00400
LS	LS_random_PSG2	P02751	915	PF00041	P68363	PF00091
LS	LS_random_PSG2	P02751	915	PF00041	P68371	PF00091
LS	LS_random_PSG2	P02751	915	PF00041	P68400	PF00069
LS	LS_random_PSG2	P02751	915	PF00041	P78406	PF00400
LS	LS_random_PSG2	P02751	915	PF00041	P80188	PF00061
LS	LS_random_PSG2	P02751	915	PF00041	P98095	PF07645
LS	LS_random_PSG2	P02751	915	PF00041	P98160	PF00053
LS	LS_random_PSG2	P02751	915	PF00041	P98160	PF07679
LS	LS_random_PSG2	P02751	915	PF00041	P98161	PF00059
LS	LS_random_PSG2	P02751	915	PF00041	Q00013	PF00595
LS	LS_random_PSG2	P02751	915	PF00041	Q01082	PF00307
LS	LS_random_PSG2	P02751	915	PF00041	Q02388	PF00041
LS	LS_random_PSG2	P02751	915	PF00041	Q04725	PF00400
LS	LS_random_PSG2	P02751	915	PF00041	Q06124	PF00017
LS	LS_random_PSG2	P02751	915	PF00041	Q06124	PF00102
LS	LS_random_PSG2	P02751	915	PF00041	Q06141	PF00059
LS	LS_random_PSG2	P02751	915	PF00041	Q09028	PF00400
LS	LS_random_PSG2	P02751	915	PF00041	Q13418	PF07714
LS	LS_random_PSG2	P02751	915	PF00041	Q13418	PF12796
LS	LS_random_PSG2	P02751	915	PF00041	Q13627	PF00069
LS	LS_random_PSG2	P02751	915	PF00041	Q14160	PF00595
LS	LS_random_PSG2	P02751	915	PF00041	Q14315	PF00307
LS	LS_random_PSG2	P02751	915	PF00041	Q14766	PF07645
LS	LS_random_PSG2	P02751	915	PF00041	Q15149	PF00307
LS	LS_random_PSG2	P02751	915	PF00041	Q15286	PF00071
LS	LS_random_PSG2	P02751	915	PF00041	Q15466	PF00104
LS	LS_random_PSG2	P02751	915	PF00041	Q15485	PF00147
LS	LS_random_PSG2	P02751	915	PF00041	Q15691	PF00307
LS	LS_random_PSG2	P02751	915	PF00041	Q63ZY3	PF12796
LS	LS_random_PSG2	P02751	915	PF00041	Q75N90	PF07645
LS	LS_random_PSG2	P02751	915	PF00041	Q75N90	PF12947
LS	LS_random_PSG2	P02751	915	PF00041	Q8WZ42	PF00041
LS	LS_random_PSG2	P02751	915	PF00041	Q8WZ42	PF00069
LS	LS_random_PSG2	P02751	915	PF00041	Q8WZ42	PF07679
LS	LS_random_PSG2	P02751	915	PF00041	Q92888	PF00621
LS	LS_random_PSG2	P02751	915	PF00041	Q96FS4	PF00595
LS	LS_random_PSG2	P02751	915	PF00041	Q96H15	PF07686
LS	LS_random_PSG2	P02751	915	PF00041	Q96HC4	PF00595
LS	LS_random_PSG2	P02751	915	PF00041	Q96RU7	PF00069
LS	LS_random_PSG2	P02751	915	PF00041	Q99439	PF00307
LS	LS_random_PSG2	P02751	915	PF00041	Q9BR76	PF00400
LS	LS_random_PSG2	P02751	915	PF00041	Q9BUF5	PF00091
LS	LS_random_PSG2	P02751	915	PF00041	Q9H967	PF00400
LS	LS_random_PSG2	P02751	915	PF00041	Q9NSY1	PF00069
LS	LS_random_PSG2	P02751	915	PF00041	Q9NY15	PF12947
LS	LS_random_PSG2	P02751	915	PF00041	Q9ULH0	PF12796
LS	LS_random_PSG2	P02751	915	PF00041	Q9ULV4	PF00400
LS	LS_random_PSG2	P02751	915	PF00041	Q9UMX0	PF00240
LS	LS_random_PSG2	P02751	915	PF00041	Q9UPN3	PF00307
LS	LS_random_PSG2	P02751	915	PF00041	Q9Y6W6	PF00782
LS	LS_random_PSG2	P02751	1055	PF00041	B9A064	PF07654
LS	LS_random_PSG2	P02751	1055	PF00041	O00468	PF00053
LS	LS_random_PSG2	P02751	1055	PF00041	O43172	PF00400
LS	LS_random_PSG2	P02751	1055	PF00041	O43684	PF00400
LS	LS_random_PSG2	P02751	1055	PF00041	O43707	PF00307
LS	LS_random_PSG2	P02751	1055	PF00041	O75369	PF00307
LS	LS_random_PSG2	P02751	1055	PF00041	O75582	PF00069
LS	LS_random_PSG2	P02751	1055	PF00041	O75636	PF00147
LS	LS_random_PSG2	P02751	1055	PF00041	P00533	PF00757
LS	LS_random_PSG2	P02751	1055	PF00041	P00533	PF01030
LS	LS_random_PSG2	P02751	1055	PF00041	P00533	PF07714
LS	LS_random_PSG2	P02751	1055	PF00041	P01009	PF00079
LS	LS_random_PSG2	P02751	1055	PF00041	P02671	PF00147
LS	LS_random_PSG2	P02751	1055	PF00041	P02675	PF00147
LS	LS_random_PSG2	P02751	1055	PF00041	P02679	PF00147
LS	LS_random_PSG2	P02751	1055	PF00041	P02751	PF00041
LS	LS_random_PSG2	P02751	1055	PF00041	P02760	PF00061
LS	LS_random_PSG2	P02751	1055	PF00041	P03372	PF00104
LS	LS_random_PSG2	P02751	1055	PF00041	P04049	PF07714
LS	LS_random_PSG2	P02751	1055	PF00041	P05106	PF00362
LS	LS_random_PSG2	P02751	1055	PF00041	P05154	PF00079
LS	LS_random_PSG2	P02751	1055	PF00041	P05543	PF00079
LS	LS_random_PSG2	P02751	1055	PF00041	P05556	PF00362
LS	LS_random_PSG2	P02751	1055	PF00041	P05771	PF00069
LS	LS_random_PSG2	P02751	1055	PF00041	P06493	PF00069
LS	LS_random_PSG2	P02751	1055	PF00041	P07437	PF00091
LS	LS_random_PSG2	P02751	1055	PF00041	P07947	PF00017
LS	LS_random_PSG2	P02751	1055	PF00041	P07947	PF07714
LS	LS_random_PSG2	P02751	1055	PF00041	P08185	PF00079
LS	LS_random_PSG2	P02751	1055	PF00041	P08697	PF00079
LS	LS_random_PSG2	P02751	1055	PF00041	P0CG47	PF00240
LS	LS_random_PSG2	P02751	1055	PF00041	P0CG48	PF00240
LS	LS_random_PSG2	P02751	1055	PF00041	P10275	PF00104
LS	LS_random_PSG2	P02751	1055	PF00041	P10276	PF00104
LS	LS_random_PSG2	P02751	1055	PF00041	P13796	PF00307
LS	LS_random_PSG2	P02751	1055	PF00041	P18084	PF00362
LS	LS_random_PSG2	P02751	1055	PF00041	P18564	PF00362
LS	LS_random_PSG2	P02751	1055	PF00041	P21333	PF00307
LS	LS_random_PSG2	P02751	1055	PF00041	P23142	PF07645
LS	LS_random_PSG2	P02751	1055	PF00041	P23352	PF00041
LS	LS_random_PSG2	P02751	1055	PF00041	P24821	PF00041
LS	LS_random_PSG2	P02751	1055	PF00041	P24821	PF00147
LS	LS_random_PSG2	P02751	1055	PF00041	P26010	PF00362
LS	LS_random_PSG2	P02751	1055	PF00041	P29622	PF00079
LS	LS_random_PSG2	P02751	1055	PF00041	P35555	PF07645
LS	LS_random_PSG2	P02751	1055	PF00041	P35555	PF12947
LS	LS_random_PSG2	P02751	1055	PF00041	P35556	PF07645
LS	LS_random_PSG2	P02751	1055	PF00041	P35556	PF12947
LS	LS_random_PSG2	P02751	1055	PF00041	P37802	PF00307
LS	LS_random_PSG2	P02751	1055	PF00041	P42229	PF00017
LS	LS_random_PSG2	P02751	1055	PF00041	P42229	PF01017
LS	LS_random_PSG2	P02751	1055	PF00041	P43034	PF00400
LS	LS_random_PSG2	P02751	1055	PF00041	P46379	PF00240
LS	LS_random_PSG2	P02751	1055	PF00041	P46940	PF00307
LS	LS_random_PSG2	P02751	1055	PF00041	P48023	PF00229
LS	LS_random_PSG2	P02751	1055	PF00041	P51148	PF00071
LS	LS_random_PSG2	P02751	1055	PF00041	P51149	PF00071
LS	LS_random_PSG2	P02751	1055	PF00041	P55196	PF00595
LS	LS_random_PSG2	P02751	1055	PF00041	P61026	PF00071
LS	LS_random_PSG2	P02751	1055	PF00041	P61224	PF00071
LS	LS_random_PSG2	P02751	1055	PF00041	P61225	PF00071
LS	LS_random_PSG2	P02751	1055	PF00041	P62491	PF00071
LS	LS_random_PSG2	P02751	1055	PF00041	P62826	PF00071
LS	LS_random_PSG2	P02751	1055	PF00041	P62979	PF00240
LS	LS_random_PSG2	P02751	1055	PF00041	P62993	PF00017
LS	LS_random_PSG2	P02751	1055	PF00041	P63000	PF00071
LS	LS_random_PSG2	P02751	1055	PF00041	P63244	PF00400
LS	LS_random_PSG2	P02751	1055	PF00041	P68363	PF00091
LS	LS_random_PSG2	P02751	1055	PF00041	P68371	PF00091
LS	LS_random_PSG2	P02751	1055	PF00041	P68400	PF00069
LS	LS_random_PSG2	P02751	1055	PF00041	P78406	PF00400
LS	LS_random_PSG2	P02751	1055	PF00041	P80188	PF00061
LS	LS_random_PSG2	P02751	1055	PF00041	P98095	PF07645
LS	LS_random_PSG2	P02751	1055	PF00041	P98160	PF00053
LS	LS_random_PSG2	P02751	1055	PF00041	P98160	PF07679
LS	LS_random_PSG2	P02751	1055	PF00041	P98161	PF00059
LS	LS_random_PSG2	P02751	1055	PF00041	Q00013	PF00595
LS	LS_random_PSG2	P02751	1055	PF00041	Q01082	PF00307
LS	LS_random_PSG2	P02751	1055	PF00041	Q02388	PF00041
LS	LS_random_PSG2	P02751	1055	PF00041	Q04725	PF00400
LS	LS_random_PSG2	P02751	1055	PF00041	Q06124	PF00017
LS	LS_random_PSG2	P02751	1055	PF00041	Q06124	PF00102
LS	LS_random_PSG2	P02751	1055	PF00041	Q06141	PF00059
LS	LS_random_PSG2	P02751	1055	PF00041	Q09028	PF00400
LS	LS_random_PSG2	P02751	1055	PF00041	Q13418	PF07714
LS	LS_random_PSG2	P02751	1055	PF00041	Q13418	PF12796
LS	LS_random_PSG2	P02751	1055	PF00041	Q13627	PF00069
LS	LS_random_PSG2	P02751	1055	PF00041	Q14160	PF00595
LS	LS_random_PSG2	P02751	1055	PF00041	Q14315	PF00307
LS	LS_random_PSG2	P02751	1055	PF00041	Q14766	PF07645
LS	LS_random_PSG2	P02751	1055	PF00041	Q15149	PF00307
LS	LS_random_PSG2	P02751	1055	PF00041	Q15286	PF00071
LS	LS_random_PSG2	P02751	1055	PF00041	Q15466	PF00104
LS	LS_random_PSG2	P02751	1055	PF00041	Q15485	PF00147
LS	LS_random_PSG2	P02751	1055	PF00041	Q15691	PF00307
LS	LS_random_PSG2	P02751	1055	PF00041	Q63ZY3	PF12796
LS	LS_random_PSG2	P02751	1055	PF00041	Q75N90	PF07645
LS	LS_random_PSG2	P02751	1055	PF00041	Q75N90	PF12947
LS	LS_random_PSG2	P02751	1055	PF00041	Q8WZ42	PF00041
LS	LS_random_PSG2	P02751	1055	PF00041	Q8WZ42	PF00069
LS	LS_random_PSG2	P02751	1055	PF00041	Q8WZ42	PF07679
LS	LS_random_PSG2	P02751	1055	PF00041	Q92888	PF00621
LS	LS_random_PSG2	P02751	1055	PF00041	Q96FS4	PF00595
LS	LS_random_PSG2	P02751	1055	PF00041	Q96H15	PF07686
LS	LS_random_PSG2	P02751	1055	PF00041	Q96HC4	PF00595
LS	LS_random_PSG2	P02751	1055	PF00041	Q96RU7	PF00069
LS	LS_random_PSG2	P02751	1055	PF00041	Q99439	PF00307
LS	LS_random_PSG2	P02751	1055	PF00041	Q9BR76	PF00400
LS	LS_random_PSG2	P02751	1055	PF00041	Q9BUF5	PF00091
LS	LS_random_PSG2	P02751	1055	PF00041	Q9H967	PF00400
LS	LS_random_PSG2	P02751	1055	PF00041	Q9NSY1	PF00069
LS	LS_random_PSG2	P02751	1055	PF00041	Q9NY15	PF12947
LS	LS_random_PSG2	P02751	1055	PF00041	Q9ULH0	PF12796
LS	LS_random_PSG2	P02751	1055	PF00041	Q9ULV4	PF00400
LS	LS_random_PSG2	P02751	1055	PF00041	Q9UMX0	PF00240
LS	LS_random_PSG2	P02751	1055	PF00041	Q9UPN3	PF00307
LS	LS_random_PSG2	P02751	1055	PF00041	Q9Y6W6	PF00782
LS	LS_random_PSG2	P02751	1591	PF00041	B9A064	PF07654
LS	LS_random_PSG2	P02751	1591	PF00041	O00468	PF00053
LS	LS_random_PSG2	P02751	1591	PF00041	O43172	PF00400
LS	LS_random_PSG2	P02751	1591	PF00041	O43684	PF00400
LS	LS_random_PSG2	P02751	1591	PF00041	O43707	PF00307
LS	LS_random_PSG2	P02751	1591	PF00041	O75369	PF00307
LS	LS_random_PSG2	P02751	1591	PF00041	O75582	PF00069
LS	LS_random_PSG2	P02751	1591	PF00041	O75636	PF00147
LS	LS_random_PSG2	P02751	1591	PF00041	P00533	PF00757
LS	LS_random_PSG2	P02751	1591	PF00041	P00533	PF01030
LS	LS_random_PSG2	P02751	1591	PF00041	P00533	PF07714
LS	LS_random_PSG2	P02751	1591	PF00041	P01009	PF00079
LS	LS_random_PSG2	P02751	1591	PF00041	P02671	PF00147
LS	LS_random_PSG2	P02751	1591	PF00041	P02675	PF00147
LS	LS_random_PSG2	P02751	1591	PF00041	P02679	PF00147
LS	LS_random_PSG2	P02751	1591	PF00041	P02751	PF00041
LS	LS_random_PSG2	P02751	1591	PF00041	P02760	PF00061
LS	LS_random_PSG2	P02751	1591	PF00041	P03372	PF00104
LS	LS_random_PSG2	P02751	1591	PF00041	P04049	PF07714
LS	LS_random_PSG2	P02751	1591	PF00041	P05106	PF00362
LS	LS_random_PSG2	P02751	1591	PF00041	P05154	PF00079
LS	LS_random_PSG2	P02751	1591	PF00041	P05543	PF00079
LS	LS_random_PSG2	P02751	1591	PF00041	P05556	PF00362
LS	LS_random_PSG2	P02751	1591	PF00041	P05771	PF00069
LS	LS_random_PSG2	P02751	1591	PF00041	P06493	PF00069
LS	LS_random_PSG2	P02751	1591	PF00041	P07437	PF00091
LS	LS_random_PSG2	P02751	1591	PF00041	P07947	PF00017
LS	LS_random_PSG2	P02751	1591	PF00041	P07947	PF07714
LS	LS_random_PSG2	P02751	1591	PF00041	P08185	PF00079
LS	LS_random_PSG2	P02751	1591	PF00041	P08697	PF00079
LS	LS_random_PSG2	P02751	1591	PF00041	P0CG47	PF00240
LS	LS_random_PSG2	P02751	1591	PF00041	P0CG48	PF00240
LS	LS_random_PSG2	P02751	1591	PF00041	P10275	PF00104
LS	LS_random_PSG2	P02751	1591	PF00041	P10276	PF00104
LS	LS_random_PSG2	P02751	1591	PF00041	P13796	PF00307
LS	LS_random_PSG2	P02751	1591	PF00041	P18084	PF00362
LS	LS_random_PSG2	P02751	1591	PF00041	P18564	PF00362
LS	LS_random_PSG2	P02751	1591	PF00041	P21333	PF00307
LS	LS_random_PSG2	P02751	1591	PF00041	P23142	PF07645
LS	LS_random_PSG2	P02751	1591	PF00041	P23352	PF00041
LS	LS_random_PSG2	P02751	1591	PF00041	P24821	PF00041
LS	LS_random_PSG2	P02751	1591	PF00041	P24821	PF00147
LS	LS_random_PSG2	P02751	1591	PF00041	P26010	PF00362
LS	LS_random_PSG2	P02751	1591	PF00041	P29622	PF00079
LS	LS_random_PSG2	P02751	1591	PF00041	P35555	PF07645
LS	LS_random_PSG2	P02751	1591	PF00041	P35555	PF12947
LS	LS_random_PSG2	P02751	1591	PF00041	P35556	PF07645
LS	LS_random_PSG2	P02751	1591	PF00041	P35556	PF12947
LS	LS_random_PSG2	P02751	1591	PF00041	P37802	PF00307
LS	LS_random_PSG2	P02751	1591	PF00041	P42229	PF00017
LS	LS_random_PSG2	P02751	1591	PF00041	P42229	PF01017
LS	LS_random_PSG2	P02751	1591	PF00041	P43034	PF00400
LS	LS_random_PSG2	P02751	1591	PF00041	P46379	PF00240
LS	LS_random_PSG2	P02751	1591	PF00041	P46940	PF00307
LS	LS_random_PSG2	P02751	1591	PF00041	P48023	PF00229
LS	LS_random_PSG2	P02751	1591	PF00041	P51148	PF00071
LS	LS_random_PSG2	P02751	1591	PF00041	P51149	PF00071
LS	LS_random_PSG2	P02751	1591	PF00041	P55196	PF00595
LS	LS_random_PSG2	P02751	1591	PF00041	P61026	PF00071
LS	LS_random_PSG2	P02751	1591	PF00041	P61224	PF00071
LS	LS_random_PSG2	P02751	1591	PF00041	P61225	PF00071
LS	LS_random_PSG2	P02751	1591	PF00041	P62491	PF00071
LS	LS_random_PSG2	P02751	1591	PF00041	P62826	PF00071
LS	LS_random_PSG2	P02751	1591	PF00041	P62979	PF00240
LS	LS_random_PSG2	P02751	1591	PF00041	P62993	PF00017
LS	LS_random_PSG2	P02751	1591	PF00041	P63000	PF00071
LS	LS_random_PSG2	P02751	1591	PF00041	P63244	PF00400
LS	LS_random_PSG2	P02751	1591	PF00041	P68363	PF00091
LS	LS_random_PSG2	P02751	1591	PF00041	P68371	PF00091
LS	LS_random_PSG2	P02751	1591	PF00041	P68400	PF00069
LS	LS_random_PSG2	P02751	1591	PF00041	P78406	PF00400
LS	LS_random_PSG2	P02751	1591	PF00041	P80188	PF00061
LS	LS_random_PSG2	P02751	1591	PF00041	P98095	PF07645
LS	LS_random_PSG2	P02751	1591	PF00041	P98160	PF00053
LS	LS_random_PSG2	P02751	1591	PF00041	P98160	PF07679
LS	LS_random_PSG2	P02751	1591	PF00041	P98161	PF00059
LS	LS_random_PSG2	P02751	1591	PF00041	Q00013	PF00595
LS	LS_random_PSG2	P02751	1591	PF00041	Q01082	PF00307
LS	LS_random_PSG2	P02751	1591	PF00041	Q02388	PF00041
LS	LS_random_PSG2	P02751	1591	PF00041	Q04725	PF00400
LS	LS_random_PSG2	P02751	1591	PF00041	Q06124	PF00017
LS	LS_random_PSG2	P02751	1591	PF00041	Q06124	PF00102
LS	LS_random_PSG2	P02751	1591	PF00041	Q06141	PF00059
LS	LS_random_PSG2	P02751	1591	PF00041	Q09028	PF00400
LS	LS_random_PSG2	P02751	1591	PF00041	Q13418	PF07714
LS	LS_random_PSG2	P02751	1591	PF00041	Q13418	PF12796
LS	LS_random_PSG2	P02751	1591	PF00041	Q13627	PF00069
LS	LS_random_PSG2	P02751	1591	PF00041	Q14160	PF00595
LS	LS_random_PSG2	P02751	1591	PF00041	Q14315	PF00307
LS	LS_random_PSG2	P02751	1591	PF00041	Q14766	PF07645
LS	LS_random_PSG2	P02751	1591	PF00041	Q15149	PF00307
LS	LS_random_PSG2	P02751	1591	PF00041	Q15286	PF00071
LS	LS_random_PSG2	P02751	1591	PF00041	Q15466	PF00104
LS	LS_random_PSG2	P02751	1591	PF00041	Q15485	PF00147
LS	LS_random_PSG2	P02751	1591	PF00041	Q15691	PF00307
LS	LS_random_PSG2	P02751	1591	PF00041	Q63ZY3	PF12796
LS	LS_random_PSG2	P02751	1591	PF00041	Q75N90	PF07645
LS	LS_random_PSG2	P02751	1591	PF00041	Q75N90	PF12947
LS	LS_random_PSG2	P02751	1591	PF00041	Q8WZ42	PF00041
LS	LS_random_PSG2	P02751	1591	PF00041	Q8WZ42	PF00069
LS	LS_random_PSG2	P02751	1591	PF00041	Q8WZ42	PF07679
LS	LS_random_PSG2	P02751	1591	PF00041	Q92888	PF00621
LS	LS_random_PSG2	P02751	1591	PF00041	Q96FS4	PF00595
LS	LS_random_PSG2	P02751	1591	PF00041	Q96H15	PF07686
LS	LS_random_PSG2	P02751	1591	PF00041	Q96HC4	PF00595
LS	LS_random_PSG2	P02751	1591	PF00041	Q96RU7	PF00069
LS	LS_random_PSG2	P02751	1591	PF00041	Q99439	PF00307
LS	LS_random_PSG2	P02751	1591	PF00041	Q9BR76	PF00400
LS	LS_random_PSG2	P02751	1591	PF00041	Q9BUF5	PF00091
LS	LS_random_PSG2	P02751	1591	PF00041	Q9H967	PF00400
LS	LS_random_PSG2	P02751	1591	PF00041	Q9NSY1	PF00069
LS	LS_random_PSG2	P02751	1591	PF00041	Q9NY15	PF12947
LS	LS_random_PSG2	P02751	1591	PF00041	Q9ULH0	PF12796
LS	LS_random_PSG2	P02751	1591	PF00041	Q9ULV4	PF00400
LS	LS_random_PSG2	P02751	1591	PF00041	Q9UMX0	PF00240
LS	LS_random_PSG2	P02751	1591	PF00041	Q9UPN3	PF00307
LS	LS_random_PSG2	P02751	1591	PF00041	Q9Y6W6	PF00782
LS	LS_random_PSG2	P02751	1606	PF00041	B9A064	PF07654
LS	LS_random_PSG2	P02751	1606	PF00041	O00468	PF00053
LS	LS_random_PSG2	P02751	1606	PF00041	O43172	PF00400
LS	LS_random_PSG2	P02751	1606	PF00041	O43684	PF00400
LS	LS_random_PSG2	P02751	1606	PF00041	O43707	PF00307
LS	LS_random_PSG2	P02751	1606	PF00041	O75369	PF00307
LS	LS_random_PSG2	P02751	1606	PF00041	O75582	PF00069
LS	LS_random_PSG2	P02751	1606	PF00041	O75636	PF00147
LS	LS_random_PSG2	P02751	1606	PF00041	P00533	PF00757
LS	LS_random_PSG2	P02751	1606	PF00041	P00533	PF01030
LS	LS_random_PSG2	P02751	1606	PF00041	P00533	PF07714
LS	LS_random_PSG2	P02751	1606	PF00041	P01009	PF00079
LS	LS_random_PSG2	P02751	1606	PF00041	P02671	PF00147
LS	LS_random_PSG2	P02751	1606	PF00041	P02675	PF00147
LS	LS_random_PSG2	P02751	1606	PF00041	P02679	PF00147
LS	LS_random_PSG2	P02751	1606	PF00041	P02751	PF00041
LS	LS_random_PSG2	P02751	1606	PF00041	P02760	PF00061
LS	LS_random_PSG2	P02751	1606	PF00041	P03372	PF00104
LS	LS_random_PSG2	P02751	1606	PF00041	P04049	PF07714
LS	LS_random_PSG2	P02751	1606	PF00041	P05106	PF00362
LS	LS_random_PSG2	P02751	1606	PF00041	P05154	PF00079
LS	LS_random_PSG2	P02751	1606	PF00041	P05543	PF00079
LS	LS_random_PSG2	P02751	1606	PF00041	P05556	PF00362
LS	LS_random_PSG2	P02751	1606	PF00041	P05771	PF00069
LS	LS_random_PSG2	P02751	1606	PF00041	P06493	PF00069
LS	LS_random_PSG2	P02751	1606	PF00041	P07437	PF00091
LS	LS_random_PSG2	P02751	1606	PF00041	P07947	PF00017
LS	LS_random_PSG2	P02751	1606	PF00041	P07947	PF07714
LS	LS_random_PSG2	P02751	1606	PF00041	P08185	PF00079
LS	LS_random_PSG2	P02751	1606	PF00041	P08697	PF00079
LS	LS_random_PSG2	P02751	1606	PF00041	P0CG47	PF00240
LS	LS_random_PSG2	P02751	1606	PF00041	P0CG48	PF00240
LS	LS_random_PSG2	P02751	1606	PF00041	P10275	PF00104
LS	LS_random_PSG2	P02751	1606	PF00041	P10276	PF00104
LS	LS_random_PSG2	P02751	1606	PF00041	P13796	PF00307
LS	LS_random_PSG2	P02751	1606	PF00041	P18084	PF00362
LS	LS_random_PSG2	P02751	1606	PF00041	P18564	PF00362
LS	LS_random_PSG2	P02751	1606	PF00041	P21333	PF00307
LS	LS_random_PSG2	P02751	1606	PF00041	P23142	PF07645
LS	LS_random_PSG2	P02751	1606	PF00041	P23352	PF00041
LS	LS_random_PSG2	P02751	1606	PF00041	P24821	PF00041
LS	LS_random_PSG2	P02751	1606	PF00041	P24821	PF00147
LS	LS_random_PSG2	P02751	1606	PF00041	P26010	PF00362
LS	LS_random_PSG2	P02751	1606	PF00041	P29622	PF00079
LS	LS_random_PSG2	P02751	1606	PF00041	P35555	PF07645
LS	LS_random_PSG2	P02751	1606	PF00041	P35555	PF12947
LS	LS_random_PSG2	P02751	1606	PF00041	P35556	PF07645
LS	LS_random_PSG2	P02751	1606	PF00041	P35556	PF12947
LS	LS_random_PSG2	P02751	1606	PF00041	P37802	PF00307
LS	LS_random_PSG2	P02751	1606	PF00041	P42229	PF00017
LS	LS_random_PSG2	P02751	1606	PF00041	P42229	PF01017
LS	LS_random_PSG2	P02751	1606	PF00041	P43034	PF00400
LS	LS_random_PSG2	P02751	1606	PF00041	P46379	PF00240
LS	LS_random_PSG2	P02751	1606	PF00041	P46940	PF00307
LS	LS_random_PSG2	P02751	1606	PF00041	P48023	PF00229
LS	LS_random_PSG2	P02751	1606	PF00041	P51148	PF00071
LS	LS_random_PSG2	P02751	1606	PF00041	P51149	PF00071
LS	LS_random_PSG2	P02751	1606	PF00041	P55196	PF00595
LS	LS_random_PSG2	P02751	1606	PF00041	P61026	PF00071
LS	LS_random_PSG2	P02751	1606	PF00041	P61224	PF00071
LS	LS_random_PSG2	P02751	1606	PF00041	P61225	PF00071
LS	LS_random_PSG2	P02751	1606	PF00041	P62491	PF00071
LS	LS_random_PSG2	P02751	1606	PF00041	P62826	PF00071
LS	LS_random_PSG2	P02751	1606	PF00041	P62979	PF00240
LS	LS_random_PSG2	P02751	1606	PF00041	P62993	PF00017
LS	LS_random_PSG2	P02751	1606	PF00041	P63000	PF00071
LS	LS_random_PSG2	P02751	1606	PF00041	P63244	PF00400
LS	LS_random_PSG2	P02751	1606	PF00041	P68363	PF00091
LS	LS_random_PSG2	P02751	1606	PF00041	P68371	PF00091
LS	LS_random_PSG2	P02751	1606	PF00041	P68400	PF00069
LS	LS_random_PSG2	P02751	1606	PF00041	P78406	PF00400
LS	LS_random_PSG2	P02751	1606	PF00041	P80188	PF00061
LS	LS_random_PSG2	P02751	1606	PF00041	P98095	PF07645
LS	LS_random_PSG2	P02751	1606	PF00041	P98160	PF00053
LS	LS_random_PSG2	P02751	1606	PF00041	P98160	PF07679
LS	LS_random_PSG2	P02751	1606	PF00041	P98161	PF00059
LS	LS_random_PSG2	P02751	1606	PF00041	Q00013	PF00595
LS	LS_random_PSG2	P02751	1606	PF00041	Q01082	PF00307
LS	LS_random_PSG2	P02751	1606	PF00041	Q02388	PF00041
LS	LS_random_PSG2	P02751	1606	PF00041	Q04725	PF00400
LS	LS_random_PSG2	P02751	1606	PF00041	Q06124	PF00017
LS	LS_random_PSG2	P02751	1606	PF00041	Q06124	PF00102
LS	LS_random_PSG2	P02751	1606	PF00041	Q06141	PF00059
LS	LS_random_PSG2	P02751	1606	PF00041	Q09028	PF00400
LS	LS_random_PSG2	P02751	1606	PF00041	Q13418	PF07714
LS	LS_random_PSG2	P02751	1606	PF00041	Q13418	PF12796
LS	LS_random_PSG2	P02751	1606	PF00041	Q13627	PF00069
LS	LS_random_PSG2	P02751	1606	PF00041	Q14160	PF00595
LS	LS_random_PSG2	P02751	1606	PF00041	Q14315	PF00307
LS	LS_random_PSG2	P02751	1606	PF00041	Q14766	PF07645
LS	LS_random_PSG2	P02751	1606	PF00041	Q15149	PF00307
LS	LS_random_PSG2	P02751	1606	PF00041	Q15286	PF00071
LS	LS_random_PSG2	P02751	1606	PF00041	Q15466	PF00104
LS	LS_random_PSG2	P02751	1606	PF00041	Q15485	PF00147
LS	LS_random_PSG2	P02751	1606	PF00041	Q15691	PF00307
LS	LS_random_PSG2	P02751	1606	PF00041	Q63ZY3	PF12796
LS	LS_random_PSG2	P02751	1606	PF00041	Q75N90	PF07645
LS	LS_random_PSG2	P02751	1606	PF00041	Q75N90	PF12947
LS	LS_random_PSG2	P02751	1606	PF00041	Q8WZ42	PF00041
LS	LS_random_PSG2	P02751	1606	PF00041	Q8WZ42	PF00069
LS	LS_random_PSG2	P02751	1606	PF00041	Q8WZ42	PF07679
LS	LS_random_PSG2	P02751	1606	PF00041	Q92888	PF00621
LS	LS_random_PSG2	P02751	1606	PF00041	Q96FS4	PF00595
LS	LS_random_PSG2	P02751	1606	PF00041	Q96H15	PF07686
LS	LS_random_PSG2	P02751	1606	PF00041	Q96HC4	PF00595
LS	LS_random_PSG2	P02751	1606	PF00041	Q96RU7	PF00069
LS	LS_random_PSG2	P02751	1606	PF00041	Q99439	PF00307
LS	LS_random_PSG2	P02751	1606	PF00041	Q9BR76	PF00400
LS	LS_random_PSG2	P02751	1606	PF00041	Q9BUF5	PF00091
LS	LS_random_PSG2	P02751	1606	PF00041	Q9H967	PF00400
LS	LS_random_PSG2	P02751	1606	PF00041	Q9NSY1	PF00069
LS	LS_random_PSG2	P02751	1606	PF00041	Q9NY15	PF12947
LS	LS_random_PSG2	P02751	1606	PF00041	Q9ULH0	PF12796
LS	LS_random_PSG2	P02751	1606	PF00041	Q9ULV4	PF00400
LS	LS_random_PSG2	P02751	1606	PF00041	Q9UMX0	PF00240
LS	LS_random_PSG2	P02751	1606	PF00041	Q9UPN3	PF00307
LS	LS_random_PSG2	P02751	1606	PF00041	Q9Y6W6	PF00782
LS	LS_random_PSG2	P02751	1741	PF00041	B9A064	PF07654
LS	LS_random_PSG2	P02751	1741	PF00041	O00468	PF00053
LS	LS_random_PSG2	P02751	1741	PF00041	O43172	PF00400
LS	LS_random_PSG2	P02751	1741	PF00041	O43684	PF00400
LS	LS_random_PSG2	P02751	1741	PF00041	O43707	PF00307
LS	LS_random_PSG2	P02751	1741	PF00041	O75369	PF00307
LS	LS_random_PSG2	P02751	1741	PF00041	O75582	PF00069
LS	LS_random_PSG2	P02751	1741	PF00041	O75636	PF00147
LS	LS_random_PSG2	P02751	1741	PF00041	P00533	PF00757
LS	LS_random_PSG2	P02751	1741	PF00041	P00533	PF01030
LS	LS_random_PSG2	P02751	1741	PF00041	P00533	PF07714
LS	LS_random_PSG2	P02751	1741	PF00041	P01009	PF00079
LS	LS_random_PSG2	P02751	1741	PF00041	P02671	PF00147
LS	LS_random_PSG2	P02751	1741	PF00041	P02675	PF00147
LS	LS_random_PSG2	P02751	1741	PF00041	P02679	PF00147
LS	LS_random_PSG2	P02751	1741	PF00041	P02751	PF00041
LS	LS_random_PSG2	P02751	1741	PF00041	P02760	PF00061
LS	LS_random_PSG2	P02751	1741	PF00041	P03372	PF00104
LS	LS_random_PSG2	P02751	1741	PF00041	P04049	PF07714
LS	LS_random_PSG2	P02751	1741	PF00041	P05106	PF00362
LS	LS_random_PSG2	P02751	1741	PF00041	P05154	PF00079
LS	LS_random_PSG2	P02751	1741	PF00041	P05543	PF00079
LS	LS_random_PSG2	P02751	1741	PF00041	P05556	PF00362
LS	LS_random_PSG2	P02751	1741	PF00041	P05771	PF00069
LS	LS_random_PSG2	P02751	1741	PF00041	P06493	PF00069
LS	LS_random_PSG2	P02751	1741	PF00041	P07437	PF00091
LS	LS_random_PSG2	P02751	1741	PF00041	P07947	PF00017
LS	LS_random_PSG2	P02751	1741	PF00041	P07947	PF07714
LS	LS_random_PSG2	P02751	1741	PF00041	P08185	PF00079
LS	LS_random_PSG2	P02751	1741	PF00041	P08697	PF00079
LS	LS_random_PSG2	P02751	1741	PF00041	P0CG47	PF00240
LS	LS_random_PSG2	P02751	1741	PF00041	P0CG48	PF00240
LS	LS_random_PSG2	P02751	1741	PF00041	P10275	PF00104
LS	LS_random_PSG2	P02751	1741	PF00041	P10276	PF00104
LS	LS_random_PSG2	P02751	1741	PF00041	P13796	PF00307
LS	LS_random_PSG2	P02751	1741	PF00041	P18084	PF00362
LS	LS_random_PSG2	P02751	1741	PF00041	P18564	PF00362
LS	LS_random_PSG2	P02751	1741	PF00041	P21333	PF00307
LS	LS_random_PSG2	P02751	1741	PF00041	P23142	PF07645
LS	LS_random_PSG2	P02751	1741	PF00041	P23352	PF00041
LS	LS_random_PSG2	P02751	1741	PF00041	P24821	PF00041
LS	LS_random_PSG2	P02751	1741	PF00041	P24821	PF00147
LS	LS_random_PSG2	P02751	1741	PF00041	P26010	PF00362
LS	LS_random_PSG2	P02751	1741	PF00041	P29622	PF00079
LS	LS_random_PSG2	P02751	1741	PF00041	P35555	PF07645
LS	LS_random_PSG2	P02751	1741	PF00041	P35555	PF12947
LS	LS_random_PSG2	P02751	1741	PF00041	P35556	PF07645
LS	LS_random_PSG2	P02751	1741	PF00041	P35556	PF12947
LS	LS_random_PSG2	P02751	1741	PF00041	P37802	PF00307
LS	LS_random_PSG2	P02751	1741	PF00041	P42229	PF00017
LS	LS_random_PSG2	P02751	1741	PF00041	P42229	PF01017
LS	LS_random_PSG2	P02751	1741	PF00041	P43034	PF00400
LS	LS_random_PSG2	P02751	1741	PF00041	P46379	PF00240
LS	LS_random_PSG2	P02751	1741	PF00041	P46940	PF00307
LS	LS_random_PSG2	P02751	1741	PF00041	P48023	PF00229
LS	LS_random_PSG2	P02751	1741	PF00041	P51148	PF00071
LS	LS_random_PSG2	P02751	1741	PF00041	P51149	PF00071
LS	LS_random_PSG2	P02751	1741	PF00041	P55196	PF00595
LS	LS_random_PSG2	P02751	1741	PF00041	P61026	PF00071
LS	LS_random_PSG2	P02751	1741	PF00041	P61224	PF00071
LS	LS_random_PSG2	P02751	1741	PF00041	P61225	PF00071
LS	LS_random_PSG2	P02751	1741	PF00041	P62491	PF00071
LS	LS_random_PSG2	P02751	1741	PF00041	P62826	PF00071
LS	LS_random_PSG2	P02751	1741	PF00041	P62979	PF00240
LS	LS_random_PSG2	P02751	1741	PF00041	P62993	PF00017
LS	LS_random_PSG2	P02751	1741	PF00041	P63000	PF00071
LS	LS_random_PSG2	P02751	1741	PF00041	P63244	PF00400
LS	LS_random_PSG2	P02751	1741	PF00041	P68363	PF00091
LS	LS_random_PSG2	P02751	1741	PF00041	P68371	PF00091
LS	LS_random_PSG2	P02751	1741	PF00041	P68400	PF00069
LS	LS_random_PSG2	P02751	1741	PF00041	P78406	PF00400
LS	LS_random_PSG2	P02751	1741	PF00041	P80188	PF00061
LS	LS_random_PSG2	P02751	1741	PF00041	P98095	PF07645
LS	LS_random_PSG2	P02751	1741	PF00041	P98160	PF00053
LS	LS_random_PSG2	P02751	1741	PF00041	P98160	PF07679
LS	LS_random_PSG2	P02751	1741	PF00041	P98161	PF00059
LS	LS_random_PSG2	P02751	1741	PF00041	Q00013	PF00595
LS	LS_random_PSG2	P02751	1741	PF00041	Q01082	PF00307
LS	LS_random_PSG2	P02751	1741	PF00041	Q02388	PF00041
LS	LS_random_PSG2	P02751	1741	PF00041	Q04725	PF00400
LS	LS_random_PSG2	P02751	1741	PF00041	Q06124	PF00017
LS	LS_random_PSG2	P02751	1741	PF00041	Q06124	PF00102
LS	LS_random_PSG2	P02751	1741	PF00041	Q06141	PF00059
LS	LS_random_PSG2	P02751	1741	PF00041	Q09028	PF00400
LS	LS_random_PSG2	P02751	1741	PF00041	Q13418	PF07714
LS	LS_random_PSG2	P02751	1741	PF00041	Q13418	PF12796
LS	LS_random_PSG2	P02751	1741	PF00041	Q13627	PF00069
LS	LS_random_PSG2	P02751	1741	PF00041	Q14160	PF00595
LS	LS_random_PSG2	P02751	1741	PF00041	Q14315	PF00307
LS	LS_random_PSG2	P02751	1741	PF00041	Q14766	PF07645
LS	LS_random_PSG2	P02751	1741	PF00041	Q15149	PF00307
LS	LS_random_PSG2	P02751	1741	PF00041	Q15286	PF00071
LS	LS_random_PSG2	P02751	1741	PF00041	Q15466	PF00104
LS	LS_random_PSG2	P02751	1741	PF00041	Q15485	PF00147
LS	LS_random_PSG2	P02751	1741	PF00041	Q15691	PF00307
LS	LS_random_PSG2	P02751	1741	PF00041	Q63ZY3	PF12796
LS	LS_random_PSG2	P02751	1741	PF00041	Q75N90	PF07645
LS	LS_random_PSG2	P02751	1741	PF00041	Q75N90	PF12947
LS	LS_random_PSG2	P02751	1741	PF00041	Q8WZ42	PF00041
LS	LS_random_PSG2	P02751	1741	PF00041	Q8WZ42	PF00069
LS	LS_random_PSG2	P02751	1741	PF00041	Q8WZ42	PF07679
LS	LS_random_PSG2	P02751	1741	PF00041	Q92888	PF00621
LS	LS_random_PSG2	P02751	1741	PF00041	Q96FS4	PF00595
LS	LS_random_PSG2	P02751	1741	PF00041	Q96H15	PF07686
LS	LS_random_PSG2	P02751	1741	PF00041	Q96HC4	PF00595
LS	LS_random_PSG2	P02751	1741	PF00041	Q96RU7	PF00069
LS	LS_random_PSG2	P02751	1741	PF00041	Q99439	PF00307
LS	LS_random_PSG2	P02751	1741	PF00041	Q9BR76	PF00400
LS	LS_random_PSG2	P02751	1741	PF00041	Q9BUF5	PF00091
LS	LS_random_PSG2	P02751	1741	PF00041	Q9H967	PF00400
LS	LS_random_PSG2	P02751	1741	PF00041	Q9NSY1	PF00069
LS	LS_random_PSG2	P02751	1741	PF00041	Q9NY15	PF12947
LS	LS_random_PSG2	P02751	1741	PF00041	Q9ULH0	PF12796
LS	LS_random_PSG2	P02751	1741	PF00041	Q9ULV4	PF00400
LS	LS_random_PSG2	P02751	1741	PF00041	Q9UMX0	PF00240
LS	LS_random_PSG2	P02751	1741	PF00041	Q9UPN3	PF00307
LS	LS_random_PSG2	P02751	1741	PF00041	Q9Y6W6	PF00782
LS	LS_random_PSG2	P02751	1777	PF00041	B9A064	PF07654
LS	LS_random_PSG2	P02751	1777	PF00041	O00468	PF00053
LS	LS_random_PSG2	P02751	1777	PF00041	O43172	PF00400
LS	LS_random_PSG2	P02751	1777	PF00041	O43684	PF00400
LS	LS_random_PSG2	P02751	1777	PF00041	O43707	PF00307
LS	LS_random_PSG2	P02751	1777	PF00041	O75369	PF00307
LS	LS_random_PSG2	P02751	1777	PF00041	O75582	PF00069
LS	LS_random_PSG2	P02751	1777	PF00041	O75636	PF00147
LS	LS_random_PSG2	P02751	1777	PF00041	P00533	PF00757
LS	LS_random_PSG2	P02751	1777	PF00041	P00533	PF01030
LS	LS_random_PSG2	P02751	1777	PF00041	P00533	PF07714
LS	LS_random_PSG2	P02751	1777	PF00041	P01009	PF00079
LS	LS_random_PSG2	P02751	1777	PF00041	P02671	PF00147
LS	LS_random_PSG2	P02751	1777	PF00041	P02675	PF00147
LS	LS_random_PSG2	P02751	1777	PF00041	P02679	PF00147
LS	LS_random_PSG2	P02751	1777	PF00041	P02751	PF00041
LS	LS_random_PSG2	P02751	1777	PF00041	P02760	PF00061
LS	LS_random_PSG2	P02751	1777	PF00041	P03372	PF00104
LS	LS_random_PSG2	P02751	1777	PF00041	P04049	PF07714
LS	LS_random_PSG2	P02751	1777	PF00041	P05106	PF00362
LS	LS_random_PSG2	P02751	1777	PF00041	P05154	PF00079
LS	LS_random_PSG2	P02751	1777	PF00041	P05543	PF00079
LS	LS_random_PSG2	P02751	1777	PF00041	P05556	PF00362
LS	LS_random_PSG2	P02751	1777	PF00041	P05771	PF00069
LS	LS_random_PSG2	P02751	1777	PF00041	P06493	PF00069
LS	LS_random_PSG2	P02751	1777	PF00041	P07437	PF00091
LS	LS_random_PSG2	P02751	1777	PF00041	P07947	PF00017
LS	LS_random_PSG2	P02751	1777	PF00041	P07947	PF07714
LS	LS_random_PSG2	P02751	1777	PF00041	P08185	PF00079
LS	LS_random_PSG2	P02751	1777	PF00041	P08697	PF00079
LS	LS_random_PSG2	P02751	1777	PF00041	P0CG47	PF00240
LS	LS_random_PSG2	P02751	1777	PF00041	P0CG48	PF00240
LS	LS_random_PSG2	P02751	1777	PF00041	P10275	PF00104
LS	LS_random_PSG2	P02751	1777	PF00041	P10276	PF00104
LS	LS_random_PSG2	P02751	1777	PF00041	P13796	PF00307
LS	LS_random_PSG2	P02751	1777	PF00041	P18084	PF00362
LS	LS_random_PSG2	P02751	1777	PF00041	P18564	PF00362
LS	LS_random_PSG2	P02751	1777	PF00041	P21333	PF00307
LS	LS_random_PSG2	P02751	1777	PF00041	P23142	PF07645
LS	LS_random_PSG2	P02751	1777	PF00041	P23352	PF00041
LS	LS_random_PSG2	P02751	1777	PF00041	P24821	PF00041
LS	LS_random_PSG2	P02751	1777	PF00041	P24821	PF00147
LS	LS_random_PSG2	P02751	1777	PF00041	P26010	PF00362
LS	LS_random_PSG2	P02751	1777	PF00041	P29622	PF00079
LS	LS_random_PSG2	P02751	1777	PF00041	P35555	PF07645
LS	LS_random_PSG2	P02751	1777	PF00041	P35555	PF12947
LS	LS_random_PSG2	P02751	1777	PF00041	P35556	PF07645
LS	LS_random_PSG2	P02751	1777	PF00041	P35556	PF12947
LS	LS_random_PSG2	P02751	1777	PF00041	P37802	PF00307
LS	LS_random_PSG2	P02751	1777	PF00041	P42229	PF00017
LS	LS_random_PSG2	P02751	1777	PF00041	P42229	PF01017
LS	LS_random_PSG2	P02751	1777	PF00041	P43034	PF00400
LS	LS_random_PSG2	P02751	1777	PF00041	P46379	PF00240
LS	LS_random_PSG2	P02751	1777	PF00041	P46940	PF00307
LS	LS_random_PSG2	P02751	1777	PF00041	P48023	PF00229
LS	LS_random_PSG2	P02751	1777	PF00041	P51148	PF00071
LS	LS_random_PSG2	P02751	1777	PF00041	P51149	PF00071
LS	LS_random_PSG2	P02751	1777	PF00041	P55196	PF00595
LS	LS_random_PSG2	P02751	1777	PF00041	P61026	PF00071
LS	LS_random_PSG2	P02751	1777	PF00041	P61224	PF00071
LS	LS_random_PSG2	P02751	1777	PF00041	P61225	PF00071
LS	LS_random_PSG2	P02751	1777	PF00041	P62491	PF00071
LS	LS_random_PSG2	P02751	1777	PF00041	P62826	PF00071
LS	LS_random_PSG2	P02751	1777	PF00041	P62979	PF00240
LS	LS_random_PSG2	P02751	1777	PF00041	P62993	PF00017
LS	LS_random_PSG2	P02751	1777	PF00041	P63000	PF00071
LS	LS_random_PSG2	P02751	1777	PF00041	P63244	PF00400
LS	LS_random_PSG2	P02751	1777	PF00041	P68363	PF00091
LS	LS_random_PSG2	P02751	1777	PF00041	P68371	PF00091
LS	LS_random_PSG2	P02751	1777	PF00041	P68400	PF00069
LS	LS_random_PSG2	P02751	1777	PF00041	P78406	PF00400
LS	LS_random_PSG2	P02751	1777	PF00041	P80188	PF00061
LS	LS_random_PSG2	P02751	1777	PF00041	P98095	PF07645
LS	LS_random_PSG2	P02751	1777	PF00041	P98160	PF00053
LS	LS_random_PSG2	P02751	1777	PF00041	P98160	PF07679
LS	LS_random_PSG2	P02751	1777	PF00041	P98161	PF00059
LS	LS_random_PSG2	P02751	1777	PF00041	Q00013	PF00595
LS	LS_random_PSG2	P02751	1777	PF00041	Q01082	PF00307
LS	LS_random_PSG2	P02751	1777	PF00041	Q02388	PF00041
LS	LS_random_PSG2	P02751	1777	PF00041	Q04725	PF00400
LS	LS_random_PSG2	P02751	1777	PF00041	Q06124	PF00017
LS	LS_random_PSG2	P02751	1777	PF00041	Q06124	PF00102
LS	LS_random_PSG2	P02751	1777	PF00041	Q06141	PF00059
LS	LS_random_PSG2	P02751	1777	PF00041	Q09028	PF00400
LS	LS_random_PSG2	P02751	1777	PF00041	Q13418	PF07714
LS	LS_random_PSG2	P02751	1777	PF00041	Q13418	PF12796
LS	LS_random_PSG2	P02751	1777	PF00041	Q13627	PF00069
LS	LS_random_PSG2	P02751	1777	PF00041	Q14160	PF00595
LS	LS_random_PSG2	P02751	1777	PF00041	Q14315	PF00307
LS	LS_random_PSG2	P02751	1777	PF00041	Q14766	PF07645
LS	LS_random_PSG2	P02751	1777	PF00041	Q15149	PF00307
LS	LS_random_PSG2	P02751	1777	PF00041	Q15286	PF00071
LS	LS_random_PSG2	P02751	1777	PF00041	Q15466	PF00104
LS	LS_random_PSG2	P02751	1777	PF00041	Q15485	PF00147
LS	LS_random_PSG2	P02751	1777	PF00041	Q15691	PF00307
LS	LS_random_PSG2	P02751	1777	PF00041	Q63ZY3	PF12796
LS	LS_random_PSG2	P02751	1777	PF00041	Q75N90	PF07645
LS	LS_random_PSG2	P02751	1777	PF00041	Q75N90	PF12947
LS	LS_random_PSG2	P02751	1777	PF00041	Q8WZ42	PF00041
LS	LS_random_PSG2	P02751	1777	PF00041	Q8WZ42	PF00069
LS	LS_random_PSG2	P02751	1777	PF00041	Q8WZ42	PF07679
LS	LS_random_PSG2	P02751	1777	PF00041	Q92888	PF00621
LS	LS_random_PSG2	P02751	1777	PF00041	Q96FS4	PF00595
LS	LS_random_PSG2	P02751	1777	PF00041	Q96H15	PF07686
LS	LS_random_PSG2	P02751	1777	PF00041	Q96HC4	PF00595
LS	LS_random_PSG2	P02751	1777	PF00041	Q96RU7	PF00069
LS	LS_random_PSG2	P02751	1777	PF00041	Q99439	PF00307
LS	LS_random_PSG2	P02751	1777	PF00041	Q9BR76	PF00400
LS	LS_random_PSG2	P02751	1777	PF00041	Q9BUF5	PF00091
LS	LS_random_PSG2	P02751	1777	PF00041	Q9H967	PF00400
LS	LS_random_PSG2	P02751	1777	PF00041	Q9NSY1	PF00069
LS	LS_random_PSG2	P02751	1777	PF00041	Q9NY15	PF12947
LS	LS_random_PSG2	P02751	1777	PF00041	Q9ULH0	PF12796
LS	LS_random_PSG2	P02751	1777	PF00041	Q9ULV4	PF00400
LS	LS_random_PSG2	P02751	1777	PF00041	Q9UMX0	PF00240
LS	LS_random_PSG2	P02751	1777	PF00041	Q9UPN3	PF00307
LS	LS_random_PSG2	P02751	1777	PF00041	Q9Y6W6	PF00782
LS	LS_random_PSG2	P02751	1848	PF00041	B9A064	PF07654
LS	LS_random_PSG2	P02751	1848	PF00041	O00468	PF00053
LS	LS_random_PSG2	P02751	1848	PF00041	O43172	PF00400
LS	LS_random_PSG2	P02751	1848	PF00041	O43684	PF00400
LS	LS_random_PSG2	P02751	1848	PF00041	O43707	PF00307
LS	LS_random_PSG2	P02751	1848	PF00041	O75369	PF00307
LS	LS_random_PSG2	P02751	1848	PF00041	O75582	PF00069
LS	LS_random_PSG2	P02751	1848	PF00041	O75636	PF00147
LS	LS_random_PSG2	P02751	1848	PF00041	P00533	PF00757
LS	LS_random_PSG2	P02751	1848	PF00041	P00533	PF01030
LS	LS_random_PSG2	P02751	1848	PF00041	P00533	PF07714
LS	LS_random_PSG2	P02751	1848	PF00041	P01009	PF00079
LS	LS_random_PSG2	P02751	1848	PF00041	P02671	PF00147
LS	LS_random_PSG2	P02751	1848	PF00041	P02675	PF00147
LS	LS_random_PSG2	P02751	1848	PF00041	P02679	PF00147
LS	LS_random_PSG2	P02751	1848	PF00041	P02751	PF00041
LS	LS_random_PSG2	P02751	1848	PF00041	P02760	PF00061
LS	LS_random_PSG2	P02751	1848	PF00041	P03372	PF00104
LS	LS_random_PSG2	P02751	1848	PF00041	P04049	PF07714
LS	LS_random_PSG2	P02751	1848	PF00041	P05106	PF00362
LS	LS_random_PSG2	P02751	1848	PF00041	P05154	PF00079
LS	LS_random_PSG2	P02751	1848	PF00041	P05543	PF00079
LS	LS_random_PSG2	P02751	1848	PF00041	P05556	PF00362
LS	LS_random_PSG2	P02751	1848	PF00041	P05771	PF00069
LS	LS_random_PSG2	P02751	1848	PF00041	P06493	PF00069
LS	LS_random_PSG2	P02751	1848	PF00041	P07437	PF00091
LS	LS_random_PSG2	P02751	1848	PF00041	P07947	PF00017
LS	LS_random_PSG2	P02751	1848	PF00041	P07947	PF07714
LS	LS_random_PSG2	P02751	1848	PF00041	P08185	PF00079
LS	LS_random_PSG2	P02751	1848	PF00041	P08697	PF00079
LS	LS_random_PSG2	P02751	1848	PF00041	P0CG47	PF00240
LS	LS_random_PSG2	P02751	1848	PF00041	P0CG48	PF00240
LS	LS_random_PSG2	P02751	1848	PF00041	P10275	PF00104
LS	LS_random_PSG2	P02751	1848	PF00041	P10276	PF00104
LS	LS_random_PSG2	P02751	1848	PF00041	P13796	PF00307
LS	LS_random_PSG2	P02751	1848	PF00041	P18084	PF00362
LS	LS_random_PSG2	P02751	1848	PF00041	P18564	PF00362
LS	LS_random_PSG2	P02751	1848	PF00041	P21333	PF00307
LS	LS_random_PSG2	P02751	1848	PF00041	P23142	PF07645
LS	LS_random_PSG2	P02751	1848	PF00041	P23352	PF00041
LS	LS_random_PSG2	P02751	1848	PF00041	P24821	PF00041
LS	LS_random_PSG2	P02751	1848	PF00041	P24821	PF00147
LS	LS_random_PSG2	P02751	1848	PF00041	P26010	PF00362
LS	LS_random_PSG2	P02751	1848	PF00041	P29622	PF00079
LS	LS_random_PSG2	P02751	1848	PF00041	P35555	PF07645
LS	LS_random_PSG2	P02751	1848	PF00041	P35555	PF12947
LS	LS_random_PSG2	P02751	1848	PF00041	P35556	PF07645
LS	LS_random_PSG2	P02751	1848	PF00041	P35556	PF12947
LS	LS_random_PSG2	P02751	1848	PF00041	P37802	PF00307
LS	LS_random_PSG2	P02751	1848	PF00041	P42229	PF00017
LS	LS_random_PSG2	P02751	1848	PF00041	P42229	PF01017
LS	LS_random_PSG2	P02751	1848	PF00041	P43034	PF00400
LS	LS_random_PSG2	P02751	1848	PF00041	P46379	PF00240
LS	LS_random_PSG2	P02751	1848	PF00041	P46940	PF00307
LS	LS_random_PSG2	P02751	1848	PF00041	P48023	PF00229
LS	LS_random_PSG2	P02751	1848	PF00041	P51148	PF00071
LS	LS_random_PSG2	P02751	1848	PF00041	P51149	PF00071
LS	LS_random_PSG2	P02751	1848	PF00041	P55196	PF00595
LS	LS_random_PSG2	P02751	1848	PF00041	P61026	PF00071
LS	LS_random_PSG2	P02751	1848	PF00041	P61224	PF00071
LS	LS_random_PSG2	P02751	1848	PF00041	P61225	PF00071
LS	LS_random_PSG2	P02751	1848	PF00041	P62491	PF00071
LS	LS_random_PSG2	P02751	1848	PF00041	P62826	PF00071
LS	LS_random_PSG2	P02751	1848	PF00041	P62979	PF00240
LS	LS_random_PSG2	P02751	1848	PF00041	P62993	PF00017
LS	LS_random_PSG2	P02751	1848	PF00041	P63000	PF00071
LS	LS_random_PSG2	P02751	1848	PF00041	P63244	PF00400
LS	LS_random_PSG2	P02751	1848	PF00041	P68363	PF00091
LS	LS_random_PSG2	P02751	1848	PF00041	P68371	PF00091
LS	LS_random_PSG2	P02751	1848	PF00041	P68400	PF00069
LS	LS_random_PSG2	P02751	1848	PF00041	P78406	PF00400
LS	LS_random_PSG2	P02751	1848	PF00041	P80188	PF00061
LS	LS_random_PSG2	P02751	1848	PF00041	P98095	PF07645
LS	LS_random_PSG2	P02751	1848	PF00041	P98160	PF00053
LS	LS_random_PSG2	P02751	1848	PF00041	P98160	PF07679
LS	LS_random_PSG2	P02751	1848	PF00041	P98161	PF00059
LS	LS_random_PSG2	P02751	1848	PF00041	Q00013	PF00595
LS	LS_random_PSG2	P02751	1848	PF00041	Q01082	PF00307
LS	LS_random_PSG2	P02751	1848	PF00041	Q02388	PF00041
LS	LS_random_PSG2	P02751	1848	PF00041	Q04725	PF00400
LS	LS_random_PSG2	P02751	1848	PF00041	Q06124	PF00017
LS	LS_random_PSG2	P02751	1848	PF00041	Q06124	PF00102
LS	LS_random_PSG2	P02751	1848	PF00041	Q06141	PF00059
LS	LS_random_PSG2	P02751	1848	PF00041	Q09028	PF00400
LS	LS_random_PSG2	P02751	1848	PF00041	Q13418	PF07714
LS	LS_random_PSG2	P02751	1848	PF00041	Q13418	PF12796
LS	LS_random_PSG2	P02751	1848	PF00041	Q13627	PF00069
LS	LS_random_PSG2	P02751	1848	PF00041	Q14160	PF00595
LS	LS_random_PSG2	P02751	1848	PF00041	Q14315	PF00307
LS	LS_random_PSG2	P02751	1848	PF00041	Q14766	PF07645
LS	LS_random_PSG2	P02751	1848	PF00041	Q15149	PF00307
LS	LS_random_PSG2	P02751	1848	PF00041	Q15286	PF00071
LS	LS_random_PSG2	P02751	1848	PF00041	Q15466	PF00104
LS	LS_random_PSG2	P02751	1848	PF00041	Q15485	PF00147
LS	LS_random_PSG2	P02751	1848	PF00041	Q15691	PF00307
LS	LS_random_PSG2	P02751	1848	PF00041	Q63ZY3	PF12796
LS	LS_random_PSG2	P02751	1848	PF00041	Q75N90	PF07645
LS	LS_random_PSG2	P02751	1848	PF00041	Q75N90	PF12947
LS	LS_random_PSG2	P02751	1848	PF00041	Q8WZ42	PF00041
LS	LS_random_PSG2	P02751	1848	PF00041	Q8WZ42	PF00069
LS	LS_random_PSG2	P02751	1848	PF00041	Q8WZ42	PF07679
LS	LS_random_PSG2	P02751	1848	PF00041	Q92888	PF00621
LS	LS_random_PSG2	P02751	1848	PF00041	Q96FS4	PF00595
LS	LS_random_PSG2	P02751	1848	PF00041	Q96H15	PF07686
LS	LS_random_PSG2	P02751	1848	PF00041	Q96HC4	PF00595
LS	LS_random_PSG2	P02751	1848	PF00041	Q96RU7	PF00069
LS	LS_random_PSG2	P02751	1848	PF00041	Q99439	PF00307
LS	LS_random_PSG2	P02751	1848	PF00041	Q9BR76	PF00400
LS	LS_random_PSG2	P02751	1848	PF00041	Q9BUF5	PF00091
LS	LS_random_PSG2	P02751	1848	PF00041	Q9H967	PF00400
LS	LS_random_PSG2	P02751	1848	PF00041	Q9NSY1	PF00069
LS	LS_random_PSG2	P02751	1848	PF00041	Q9NY15	PF12947
LS	LS_random_PSG2	P02751	1848	PF00041	Q9ULH0	PF12796
LS	LS_random_PSG2	P02751	1848	PF00041	Q9ULV4	PF00400
LS	LS_random_PSG2	P02751	1848	PF00041	Q9UMX0	PF00240
LS	LS_random_PSG2	P02751	1848	PF00041	Q9UPN3	PF00307
LS	LS_random_PSG2	P02751	1848	PF00041	Q9Y6W6	PF00782
LS	LS_random_PSG2	P02751	1876	PF00041	B9A064	PF07654
LS	LS_random_PSG2	P02751	1876	PF00041	O00468	PF00053
LS	LS_random_PSG2	P02751	1876	PF00041	O43172	PF00400
LS	LS_random_PSG2	P02751	1876	PF00041	O43684	PF00400
LS	LS_random_PSG2	P02751	1876	PF00041	O43707	PF00307
LS	LS_random_PSG2	P02751	1876	PF00041	O75369	PF00307
LS	LS_random_PSG2	P02751	1876	PF00041	O75582	PF00069
LS	LS_random_PSG2	P02751	1876	PF00041	O75636	PF00147
LS	LS_random_PSG2	P02751	1876	PF00041	P00533	PF00757
LS	LS_random_PSG2	P02751	1876	PF00041	P00533	PF01030
LS	LS_random_PSG2	P02751	1876	PF00041	P00533	PF07714
LS	LS_random_PSG2	P02751	1876	PF00041	P01009	PF00079
LS	LS_random_PSG2	P02751	1876	PF00041	P02671	PF00147
LS	LS_random_PSG2	P02751	1876	PF00041	P02675	PF00147
LS	LS_random_PSG2	P02751	1876	PF00041	P02679	PF00147
LS	LS_random_PSG2	P02751	1876	PF00041	P02751	PF00041
LS	LS_random_PSG2	P02751	1876	PF00041	P02760	PF00061
LS	LS_random_PSG2	P02751	1876	PF00041	P03372	PF00104
LS	LS_random_PSG2	P02751	1876	PF00041	P04049	PF07714
LS	LS_random_PSG2	P02751	1876	PF00041	P05106	PF00362
LS	LS_random_PSG2	P02751	1876	PF00041	P05154	PF00079
LS	LS_random_PSG2	P02751	1876	PF00041	P05543	PF00079
LS	LS_random_PSG2	P02751	1876	PF00041	P05556	PF00362
LS	LS_random_PSG2	P02751	1876	PF00041	P05771	PF00069
LS	LS_random_PSG2	P02751	1876	PF00041	P06493	PF00069
LS	LS_random_PSG2	P02751	1876	PF00041	P07437	PF00091
LS	LS_random_PSG2	P02751	1876	PF00041	P07947	PF00017
LS	LS_random_PSG2	P02751	1876	PF00041	P07947	PF07714
LS	LS_random_PSG2	P02751	1876	PF00041	P08185	PF00079
LS	LS_random_PSG2	P02751	1876	PF00041	P08697	PF00079
LS	LS_random_PSG2	P02751	1876	PF00041	P0CG47	PF00240
LS	LS_random_PSG2	P02751	1876	PF00041	P0CG48	PF00240
LS	LS_random_PSG2	P02751	1876	PF00041	P10275	PF00104
LS	LS_random_PSG2	P02751	1876	PF00041	P10276	PF00104
LS	LS_random_PSG2	P02751	1876	PF00041	P13796	PF00307
LS	LS_random_PSG2	P02751	1876	PF00041	P18084	PF00362
LS	LS_random_PSG2	P02751	1876	PF00041	P18564	PF00362
LS	LS_random_PSG2	P02751	1876	PF00041	P21333	PF00307
LS	LS_random_PSG2	P02751	1876	PF00041	P23142	PF07645
LS	LS_random_PSG2	P02751	1876	PF00041	P23352	PF00041
LS	LS_random_PSG2	P02751	1876	PF00041	P24821	PF00041
LS	LS_random_PSG2	P02751	1876	PF00041	P24821	PF00147
LS	LS_random_PSG2	P02751	1876	PF00041	P26010	PF00362
LS	LS_random_PSG2	P02751	1876	PF00041	P29622	PF00079
LS	LS_random_PSG2	P02751	1876	PF00041	P35555	PF07645
LS	LS_random_PSG2	P02751	1876	PF00041	P35555	PF12947
LS	LS_random_PSG2	P02751	1876	PF00041	P35556	PF07645
LS	LS_random_PSG2	P02751	1876	PF00041	P35556	PF12947
LS	LS_random_PSG2	P02751	1876	PF00041	P37802	PF00307
LS	LS_random_PSG2	P02751	1876	PF00041	P42229	PF00017
LS	LS_random_PSG2	P02751	1876	PF00041	P42229	PF01017
LS	LS_random_PSG2	P02751	1876	PF00041	P43034	PF00400
LS	LS_random_PSG2	P02751	1876	PF00041	P46379	PF00240
LS	LS_random_PSG2	P02751	1876	PF00041	P46940	PF00307
LS	LS_random_PSG2	P02751	1876	PF00041	P48023	PF00229
LS	LS_random_PSG2	P02751	1876	PF00041	P51148	PF00071
LS	LS_random_PSG2	P02751	1876	PF00041	P51149	PF00071
LS	LS_random_PSG2	P02751	1876	PF00041	P55196	PF00595
LS	LS_random_PSG2	P02751	1876	PF00041	P61026	PF00071
LS	LS_random_PSG2	P02751	1876	PF00041	P61224	PF00071
LS	LS_random_PSG2	P02751	1876	PF00041	P61225	PF00071
LS	LS_random_PSG2	P02751	1876	PF00041	P62491	PF00071
LS	LS_random_PSG2	P02751	1876	PF00041	P62826	PF00071
LS	LS_random_PSG2	P02751	1876	PF00041	P62979	PF00240
LS	LS_random_PSG2	P02751	1876	PF00041	P62993	PF00017
LS	LS_random_PSG2	P02751	1876	PF00041	P63000	PF00071
LS	LS_random_PSG2	P02751	1876	PF00041	P63244	PF00400
LS	LS_random_PSG2	P02751	1876	PF00041	P68363	PF00091
LS	LS_random_PSG2	P02751	1876	PF00041	P68371	PF00091
LS	LS_random_PSG2	P02751	1876	PF00041	P68400	PF00069
LS	LS_random_PSG2	P02751	1876	PF00041	P78406	PF00400
LS	LS_random_PSG2	P02751	1876	PF00041	P80188	PF00061
LS	LS_random_PSG2	P02751	1876	PF00041	P98095	PF07645
LS	LS_random_PSG2	P02751	1876	PF00041	P98160	PF00053
LS	LS_random_PSG2	P02751	1876	PF00041	P98160	PF07679
LS	LS_random_PSG2	P02751	1876	PF00041	P98161	PF00059
LS	LS_random_PSG2	P02751	1876	PF00041	Q00013	PF00595
LS	LS_random_PSG2	P02751	1876	PF00041	Q01082	PF00307
LS	LS_random_PSG2	P02751	1876	PF00041	Q02388	PF00041
LS	LS_random_PSG2	P02751	1876	PF00041	Q04725	PF00400
LS	LS_random_PSG2	P02751	1876	PF00041	Q06124	PF00017
LS	LS_random_PSG2	P02751	1876	PF00041	Q06124	PF00102
LS	LS_random_PSG2	P02751	1876	PF00041	Q06141	PF00059
LS	LS_random_PSG2	P02751	1876	PF00041	Q09028	PF00400
LS	LS_random_PSG2	P02751	1876	PF00041	Q13418	PF07714
LS	LS_random_PSG2	P02751	1876	PF00041	Q13418	PF12796
LS	LS_random_PSG2	P02751	1876	PF00041	Q13627	PF00069
LS	LS_random_PSG2	P02751	1876	PF00041	Q14160	PF00595
LS	LS_random_PSG2	P02751	1876	PF00041	Q14315	PF00307
LS	LS_random_PSG2	P02751	1876	PF00041	Q14766	PF07645
LS	LS_random_PSG2	P02751	1876	PF00041	Q15149	PF00307
LS	LS_random_PSG2	P02751	1876	PF00041	Q15286	PF00071
LS	LS_random_PSG2	P02751	1876	PF00041	Q15466	PF00104
LS	LS_random_PSG2	P02751	1876	PF00041	Q15485	PF00147
LS	LS_random_PSG2	P02751	1876	PF00041	Q15691	PF00307
LS	LS_random_PSG2	P02751	1876	PF00041	Q63ZY3	PF12796
LS	LS_random_PSG2	P02751	1876	PF00041	Q75N90	PF07645
LS	LS_random_PSG2	P02751	1876	PF00041	Q75N90	PF12947
LS	LS_random_PSG2	P02751	1876	PF00041	Q8WZ42	PF00041
LS	LS_random_PSG2	P02751	1876	PF00041	Q8WZ42	PF00069
LS	LS_random_PSG2	P02751	1876	PF00041	Q8WZ42	PF07679
LS	LS_random_PSG2	P02751	1876	PF00041	Q92888	PF00621
LS	LS_random_PSG2	P02751	1876	PF00041	Q96FS4	PF00595
LS	LS_random_PSG2	P02751	1876	PF00041	Q96H15	PF07686
LS	LS_random_PSG2	P02751	1876	PF00041	Q96HC4	PF00595
LS	LS_random_PSG2	P02751	1876	PF00041	Q96RU7	PF00069
LS	LS_random_PSG2	P02751	1876	PF00041	Q99439	PF00307
LS	LS_random_PSG2	P02751	1876	PF00041	Q9BR76	PF00400
LS	LS_random_PSG2	P02751	1876	PF00041	Q9BUF5	PF00091
LS	LS_random_PSG2	P02751	1876	PF00041	Q9H967	PF00400
LS	LS_random_PSG2	P02751	1876	PF00041	Q9NSY1	PF00069
LS	LS_random_PSG2	P02751	1876	PF00041	Q9NY15	PF12947
LS	LS_random_PSG2	P02751	1876	PF00041	Q9ULH0	PF12796
LS	LS_random_PSG2	P02751	1876	PF00041	Q9ULV4	PF00400
LS	LS_random_PSG2	P02751	1876	PF00041	Q9UMX0	PF00240
LS	LS_random_PSG2	P02751	1876	PF00041	Q9UPN3	PF00307
LS	LS_random_PSG2	P02751	1876	PF00041	Q9Y6W6	PF00782
LS	LS_random_PSG2	P02751	1935	PF00041	B9A064	PF07654
LS	LS_random_PSG2	P02751	1935	PF00041	O00468	PF00053
LS	LS_random_PSG2	P02751	1935	PF00041	O43172	PF00400
LS	LS_random_PSG2	P02751	1935	PF00041	O43684	PF00400
LS	LS_random_PSG2	P02751	1935	PF00041	O43707	PF00307
LS	LS_random_PSG2	P02751	1935	PF00041	O75369	PF00307
LS	LS_random_PSG2	P02751	1935	PF00041	O75582	PF00069
LS	LS_random_PSG2	P02751	1935	PF00041	O75636	PF00147
LS	LS_random_PSG2	P02751	1935	PF00041	P00533	PF00757
LS	LS_random_PSG2	P02751	1935	PF00041	P00533	PF01030
LS	LS_random_PSG2	P02751	1935	PF00041	P00533	PF07714
LS	LS_random_PSG2	P02751	1935	PF00041	P01009	PF00079
LS	LS_random_PSG2	P02751	1935	PF00041	P02671	PF00147
LS	LS_random_PSG2	P02751	1935	PF00041	P02675	PF00147
LS	LS_random_PSG2	P02751	1935	PF00041	P02679	PF00147
LS	LS_random_PSG2	P02751	1935	PF00041	P02751	PF00041
LS	LS_random_PSG2	P02751	1935	PF00041	P02760	PF00061
LS	LS_random_PSG2	P02751	1935	PF00041	P03372	PF00104
LS	LS_random_PSG2	P02751	1935	PF00041	P04049	PF07714
LS	LS_random_PSG2	P02751	1935	PF00041	P05106	PF00362
LS	LS_random_PSG2	P02751	1935	PF00041	P05154	PF00079
LS	LS_random_PSG2	P02751	1935	PF00041	P05543	PF00079
LS	LS_random_PSG2	P02751	1935	PF00041	P05556	PF00362
LS	LS_random_PSG2	P02751	1935	PF00041	P05771	PF00069
LS	LS_random_PSG2	P02751	1935	PF00041	P06493	PF00069
LS	LS_random_PSG2	P02751	1935	PF00041	P07437	PF00091
LS	LS_random_PSG2	P02751	1935	PF00041	P07947	PF00017
LS	LS_random_PSG2	P02751	1935	PF00041	P07947	PF07714
LS	LS_random_PSG2	P02751	1935	PF00041	P08185	PF00079
LS	LS_random_PSG2	P02751	1935	PF00041	P08697	PF00079
LS	LS_random_PSG2	P02751	1935	PF00041	P0CG47	PF00240
LS	LS_random_PSG2	P02751	1935	PF00041	P0CG48	PF00240
LS	LS_random_PSG2	P02751	1935	PF00041	P10275	PF00104
LS	LS_random_PSG2	P02751	1935	PF00041	P10276	PF00104
LS	LS_random_PSG2	P02751	1935	PF00041	P13796	PF00307
LS	LS_random_PSG2	P02751	1935	PF00041	P18084	PF00362
LS	LS_random_PSG2	P02751	1935	PF00041	P18564	PF00362
LS	LS_random_PSG2	P02751	1935	PF00041	P21333	PF00307
LS	LS_random_PSG2	P02751	1935	PF00041	P23142	PF07645
LS	LS_random_PSG2	P02751	1935	PF00041	P23352	PF00041
LS	LS_random_PSG2	P02751	1935	PF00041	P24821	PF00041
LS	LS_random_PSG2	P02751	1935	PF00041	P24821	PF00147
LS	LS_random_PSG2	P02751	1935	PF00041	P26010	PF00362
LS	LS_random_PSG2	P02751	1935	PF00041	P29622	PF00079
LS	LS_random_PSG2	P02751	1935	PF00041	P35555	PF07645
LS	LS_random_PSG2	P02751	1935	PF00041	P35555	PF12947
LS	LS_random_PSG2	P02751	1935	PF00041	P35556	PF07645
LS	LS_random_PSG2	P02751	1935	PF00041	P35556	PF12947
LS	LS_random_PSG2	P02751	1935	PF00041	P37802	PF00307
LS	LS_random_PSG2	P02751	1935	PF00041	P42229	PF00017
LS	LS_random_PSG2	P02751	1935	PF00041	P42229	PF01017
LS	LS_random_PSG2	P02751	1935	PF00041	P43034	PF00400
LS	LS_random_PSG2	P02751	1935	PF00041	P46379	PF00240
LS	LS_random_PSG2	P02751	1935	PF00041	P46940	PF00307
LS	LS_random_PSG2	P02751	1935	PF00041	P48023	PF00229
LS	LS_random_PSG2	P02751	1935	PF00041	P51148	PF00071
LS	LS_random_PSG2	P02751	1935	PF00041	P51149	PF00071
LS	LS_random_PSG2	P02751	1935	PF00041	P55196	PF00595
LS	LS_random_PSG2	P02751	1935	PF00041	P61026	PF00071
LS	LS_random_PSG2	P02751	1935	PF00041	P61224	PF00071
LS	LS_random_PSG2	P02751	1935	PF00041	P61225	PF00071
LS	LS_random_PSG2	P02751	1935	PF00041	P62491	PF00071
LS	LS_random_PSG2	P02751	1935	PF00041	P62826	PF00071
LS	LS_random_PSG2	P02751	1935	PF00041	P62979	PF00240
LS	LS_random_PSG2	P02751	1935	PF00041	P62993	PF00017
LS	LS_random_PSG2	P02751	1935	PF00041	P63000	PF00071
LS	LS_random_PSG2	P02751	1935	PF00041	P63244	PF00400
LS	LS_random_PSG2	P02751	1935	PF00041	P68363	PF00091
LS	LS_random_PSG2	P02751	1935	PF00041	P68371	PF00091
LS	LS_random_PSG2	P02751	1935	PF00041	P68400	PF00069
LS	LS_random_PSG2	P02751	1935	PF00041	P78406	PF00400
LS	LS_random_PSG2	P02751	1935	PF00041	P80188	PF00061
LS	LS_random_PSG2	P02751	1935	PF00041	P98095	PF07645
LS	LS_random_PSG2	P02751	1935	PF00041	P98160	PF00053
LS	LS_random_PSG2	P02751	1935	PF00041	P98160	PF07679
LS	LS_random_PSG2	P02751	1935	PF00041	P98161	PF00059
LS	LS_random_PSG2	P02751	1935	PF00041	Q00013	PF00595
LS	LS_random_PSG2	P02751	1935	PF00041	Q01082	PF00307
LS	LS_random_PSG2	P02751	1935	PF00041	Q02388	PF00041
LS	LS_random_PSG2	P02751	1935	PF00041	Q04725	PF00400
LS	LS_random_PSG2	P02751	1935	PF00041	Q06124	PF00017
LS	LS_random_PSG2	P02751	1935	PF00041	Q06124	PF00102
LS	LS_random_PSG2	P02751	1935	PF00041	Q06141	PF00059
LS	LS_random_PSG2	P02751	1935	PF00041	Q09028	PF00400
LS	LS_random_PSG2	P02751	1935	PF00041	Q13418	PF07714
LS	LS_random_PSG2	P02751	1935	PF00041	Q13418	PF12796
LS	LS_random_PSG2	P02751	1935	PF00041	Q13627	PF00069
LS	LS_random_PSG2	P02751	1935	PF00041	Q14160	PF00595
LS	LS_random_PSG2	P02751	1935	PF00041	Q14315	PF00307
LS	LS_random_PSG2	P02751	1935	PF00041	Q14766	PF07645
LS	LS_random_PSG2	P02751	1935	PF00041	Q15149	PF00307
LS	LS_random_PSG2	P02751	1935	PF00041	Q15286	PF00071
LS	LS_random_PSG2	P02751	1935	PF00041	Q15466	PF00104
LS	LS_random_PSG2	P02751	1935	PF00041	Q15485	PF00147
LS	LS_random_PSG2	P02751	1935	PF00041	Q15691	PF00307
LS	LS_random_PSG2	P02751	1935	PF00041	Q63ZY3	PF12796
LS	LS_random_PSG2	P02751	1935	PF00041	Q75N90	PF07645
LS	LS_random_PSG2	P02751	1935	PF00041	Q75N90	PF12947
LS	LS_random_PSG2	P02751	1935	PF00041	Q8WZ42	PF00041
LS	LS_random_PSG2	P02751	1935	PF00041	Q8WZ42	PF00069
LS	LS_random_PSG2	P02751	1935	PF00041	Q8WZ42	PF07679
LS	LS_random_PSG2	P02751	1935	PF00041	Q92888	PF00621
LS	LS_random_PSG2	P02751	1935	PF00041	Q96FS4	PF00595
LS	LS_random_PSG2	P02751	1935	PF00041	Q96H15	PF07686
LS	LS_random_PSG2	P02751	1935	PF00041	Q96HC4	PF00595
LS	LS_random_PSG2	P02751	1935	PF00041	Q96RU7	PF00069
LS	LS_random_PSG2	P02751	1935	PF00041	Q99439	PF00307
LS	LS_random_PSG2	P02751	1935	PF00041	Q9BR76	PF00400
LS	LS_random_PSG2	P02751	1935	PF00041	Q9BUF5	PF00091
LS	LS_random_PSG2	P02751	1935	PF00041	Q9H967	PF00400
LS	LS_random_PSG2	P02751	1935	PF00041	Q9NSY1	PF00069
LS	LS_random_PSG2	P02751	1935	PF00041	Q9NY15	PF12947
LS	LS_random_PSG2	P02751	1935	PF00041	Q9ULH0	PF12796
LS	LS_random_PSG2	P02751	1935	PF00041	Q9ULV4	PF00400
LS	LS_random_PSG2	P02751	1935	PF00041	Q9UMX0	PF00240
LS	LS_random_PSG2	P02751	1935	PF00041	Q9UPN3	PF00307
LS	LS_random_PSG2	P02751	1935	PF00041	Q9Y6W6	PF00782
LS	LS_random_PSG2	P02751	1981	PF00041	B9A064	PF07654
LS	LS_random_PSG2	P02751	1981	PF00041	O00468	PF00053
LS	LS_random_PSG2	P02751	1981	PF00041	O43172	PF00400
LS	LS_random_PSG2	P02751	1981	PF00041	O43684	PF00400
LS	LS_random_PSG2	P02751	1981	PF00041	O43707	PF00307
LS	LS_random_PSG2	P02751	1981	PF00041	O75369	PF00307
LS	LS_random_PSG2	P02751	1981	PF00041	O75582	PF00069
LS	LS_random_PSG2	P02751	1981	PF00041	O75636	PF00147
LS	LS_random_PSG2	P02751	1981	PF00041	P00533	PF00757
LS	LS_random_PSG2	P02751	1981	PF00041	P00533	PF01030
LS	LS_random_PSG2	P02751	1981	PF00041	P00533	PF07714
LS	LS_random_PSG2	P02751	1981	PF00041	P01009	PF00079
LS	LS_random_PSG2	P02751	1981	PF00041	P02671	PF00147
LS	LS_random_PSG2	P02751	1981	PF00041	P02675	PF00147
LS	LS_random_PSG2	P02751	1981	PF00041	P02679	PF00147
LS	LS_random_PSG2	P02751	1981	PF00041	P02751	PF00041
LS	LS_random_PSG2	P02751	1981	PF00041	P02760	PF00061
LS	LS_random_PSG2	P02751	1981	PF00041	P03372	PF00104
LS	LS_random_PSG2	P02751	1981	PF00041	P04049	PF07714
LS	LS_random_PSG2	P02751	1981	PF00041	P05106	PF00362
LS	LS_random_PSG2	P02751	1981	PF00041	P05154	PF00079
LS	LS_random_PSG2	P02751	1981	PF00041	P05543	PF00079
LS	LS_random_PSG2	P02751	1981	PF00041	P05556	PF00362
LS	LS_random_PSG2	P02751	1981	PF00041	P05771	PF00069
LS	LS_random_PSG2	P02751	1981	PF00041	P06493	PF00069
LS	LS_random_PSG2	P02751	1981	PF00041	P07437	PF00091
LS	LS_random_PSG2	P02751	1981	PF00041	P07947	PF00017
LS	LS_random_PSG2	P02751	1981	PF00041	P07947	PF07714
LS	LS_random_PSG2	P02751	1981	PF00041	P08185	PF00079
LS	LS_random_PSG2	P02751	1981	PF00041	P08697	PF00079
LS	LS_random_PSG2	P02751	1981	PF00041	P0CG47	PF00240
LS	LS_random_PSG2	P02751	1981	PF00041	P0CG48	PF00240
LS	LS_random_PSG2	P02751	1981	PF00041	P10275	PF00104
LS	LS_random_PSG2	P02751	1981	PF00041	P10276	PF00104
LS	LS_random_PSG2	P02751	1981	PF00041	P13796	PF00307
LS	LS_random_PSG2	P02751	1981	PF00041	P18084	PF00362
LS	LS_random_PSG2	P02751	1981	PF00041	P18564	PF00362
LS	LS_random_PSG2	P02751	1981	PF00041	P21333	PF00307
LS	LS_random_PSG2	P02751	1981	PF00041	P23142	PF07645
LS	LS_random_PSG2	P02751	1981	PF00041	P23352	PF00041
LS	LS_random_PSG2	P02751	1981	PF00041	P24821	PF00041
LS	LS_random_PSG2	P02751	1981	PF00041	P24821	PF00147
LS	LS_random_PSG2	P02751	1981	PF00041	P26010	PF00362
LS	LS_random_PSG2	P02751	1981	PF00041	P29622	PF00079
LS	LS_random_PSG2	P02751	1981	PF00041	P35555	PF07645
LS	LS_random_PSG2	P02751	1981	PF00041	P35555	PF12947
LS	LS_random_PSG2	P02751	1981	PF00041	P35556	PF07645
LS	LS_random_PSG2	P02751	1981	PF00041	P35556	PF12947
LS	LS_random_PSG2	P02751	1981	PF00041	P37802	PF00307
LS	LS_random_PSG2	P02751	1981	PF00041	P42229	PF00017
LS	LS_random_PSG2	P02751	1981	PF00041	P42229	PF01017
LS	LS_random_PSG2	P02751	1981	PF00041	P43034	PF00400
LS	LS_random_PSG2	P02751	1981	PF00041	P46379	PF00240
LS	LS_random_PSG2	P02751	1981	PF00041	P46940	PF00307
LS	LS_random_PSG2	P02751	1981	PF00041	P48023	PF00229
LS	LS_random_PSG2	P02751	1981	PF00041	P51148	PF00071
LS	LS_random_PSG2	P02751	1981	PF00041	P51149	PF00071
LS	LS_random_PSG2	P02751	1981	PF00041	P55196	PF00595
LS	LS_random_PSG2	P02751	1981	PF00041	P61026	PF00071
LS	LS_random_PSG2	P02751	1981	PF00041	P61224	PF00071
LS	LS_random_PSG2	P02751	1981	PF00041	P61225	PF00071
LS	LS_random_PSG2	P02751	1981	PF00041	P62491	PF00071
LS	LS_random_PSG2	P02751	1981	PF00041	P62826	PF00071
LS	LS_random_PSG2	P02751	1981	PF00041	P62979	PF00240
LS	LS_random_PSG2	P02751	1981	PF00041	P62993	PF00017
LS	LS_random_PSG2	P02751	1981	PF00041	P63000	PF00071
LS	LS_random_PSG2	P02751	1981	PF00041	P63244	PF00400
LS	LS_random_PSG2	P02751	1981	PF00041	P68363	PF00091
LS	LS_random_PSG2	P02751	1981	PF00041	P68371	PF00091
LS	LS_random_PSG2	P02751	1981	PF00041	P68400	PF00069
LS	LS_random_PSG2	P02751	1981	PF00041	P78406	PF00400
LS	LS_random_PSG2	P02751	1981	PF00041	P80188	PF00061
LS	LS_random_PSG2	P02751	1981	PF00041	P98095	PF07645
LS	LS_random_PSG2	P02751	1981	PF00041	P98160	PF00053
LS	LS_random_PSG2	P02751	1981	PF00041	P98160	PF07679
LS	LS_random_PSG2	P02751	1981	PF00041	P98161	PF00059
LS	LS_random_PSG2	P02751	1981	PF00041	Q00013	PF00595
LS	LS_random_PSG2	P02751	1981	PF00041	Q01082	PF00307
LS	LS_random_PSG2	P02751	1981	PF00041	Q02388	PF00041
LS	LS_random_PSG2	P02751	1981	PF00041	Q04725	PF00400
LS	LS_random_PSG2	P02751	1981	PF00041	Q06124	PF00017
LS	LS_random_PSG2	P02751	1981	PF00041	Q06124	PF00102
LS	LS_random_PSG2	P02751	1981	PF00041	Q06141	PF00059
LS	LS_random_PSG2	P02751	1981	PF00041	Q09028	PF00400
LS	LS_random_PSG2	P02751	1981	PF00041	Q13418	PF07714
LS	LS_random_PSG2	P02751	1981	PF00041	Q13418	PF12796
LS	LS_random_PSG2	P02751	1981	PF00041	Q13627	PF00069
LS	LS_random_PSG2	P02751	1981	PF00041	Q14160	PF00595
LS	LS_random_PSG2	P02751	1981	PF00041	Q14315	PF00307
LS	LS_random_PSG2	P02751	1981	PF00041	Q14766	PF07645
LS	LS_random_PSG2	P02751	1981	PF00041	Q15149	PF00307
LS	LS_random_PSG2	P02751	1981	PF00041	Q15286	PF00071
LS	LS_random_PSG2	P02751	1981	PF00041	Q15466	PF00104
LS	LS_random_PSG2	P02751	1981	PF00041	Q15485	PF00147
LS	LS_random_PSG2	P02751	1981	PF00041	Q15691	PF00307
LS	LS_random_PSG2	P02751	1981	PF00041	Q63ZY3	PF12796
LS	LS_random_PSG2	P02751	1981	PF00041	Q75N90	PF07645
LS	LS_random_PSG2	P02751	1981	PF00041	Q75N90	PF12947
LS	LS_random_PSG2	P02751	1981	PF00041	Q8WZ42	PF00041
LS	LS_random_PSG2	P02751	1981	PF00041	Q8WZ42	PF00069
LS	LS_random_PSG2	P02751	1981	PF00041	Q8WZ42	PF07679
LS	LS_random_PSG2	P02751	1981	PF00041	Q92888	PF00621
LS	LS_random_PSG2	P02751	1981	PF00041	Q96FS4	PF00595
LS	LS_random_PSG2	P02751	1981	PF00041	Q96H15	PF07686
LS	LS_random_PSG2	P02751	1981	PF00041	Q96HC4	PF00595
LS	LS_random_PSG2	P02751	1981	PF00041	Q96RU7	PF00069
LS	LS_random_PSG2	P02751	1981	PF00041	Q99439	PF00307
LS	LS_random_PSG2	P02751	1981	PF00041	Q9BR76	PF00400
LS	LS_random_PSG2	P02751	1981	PF00041	Q9BUF5	PF00091
LS	LS_random_PSG2	P02751	1981	PF00041	Q9H967	PF00400
LS	LS_random_PSG2	P02751	1981	PF00041	Q9NSY1	PF00069
LS	LS_random_PSG2	P02751	1981	PF00041	Q9NY15	PF12947
LS	LS_random_PSG2	P02751	1981	PF00041	Q9ULH0	PF12796
LS	LS_random_PSG2	P02751	1981	PF00041	Q9ULV4	PF00400
LS	LS_random_PSG2	P02751	1981	PF00041	Q9UMX0	PF00240
LS	LS_random_PSG2	P02751	1981	PF00041	Q9UPN3	PF00307
LS	LS_random_PSG2	P02751	1981	PF00041	Q9Y6W6	PF00782
LS	LS_random_PSG2	P02751	2251	PF00041	B9A064	PF07654
LS	LS_random_PSG2	P02751	2251	PF00041	O00468	PF00053
LS	LS_random_PSG2	P02751	2251	PF00041	O43172	PF00400
LS	LS_random_PSG2	P02751	2251	PF00041	O43684	PF00400
LS	LS_random_PSG2	P02751	2251	PF00041	O43707	PF00307
LS	LS_random_PSG2	P02751	2251	PF00041	O75369	PF00307
LS	LS_random_PSG2	P02751	2251	PF00041	O75582	PF00069
LS	LS_random_PSG2	P02751	2251	PF00041	O75636	PF00147
LS	LS_random_PSG2	P02751	2251	PF00041	P00533	PF00757
LS	LS_random_PSG2	P02751	2251	PF00041	P00533	PF01030
LS	LS_random_PSG2	P02751	2251	PF00041	P00533	PF07714
LS	LS_random_PSG2	P02751	2251	PF00041	P01009	PF00079
LS	LS_random_PSG2	P02751	2251	PF00041	P02671	PF00147
LS	LS_random_PSG2	P02751	2251	PF00041	P02675	PF00147
LS	LS_random_PSG2	P02751	2251	PF00041	P02679	PF00147
LS	LS_random_PSG2	P02751	2251	PF00041	P02751	PF00041
LS	LS_random_PSG2	P02751	2251	PF00041	P02760	PF00061
LS	LS_random_PSG2	P02751	2251	PF00041	P03372	PF00104
LS	LS_random_PSG2	P02751	2251	PF00041	P04049	PF07714
LS	LS_random_PSG2	P02751	2251	PF00041	P05106	PF00362
LS	LS_random_PSG2	P02751	2251	PF00041	P05154	PF00079
LS	LS_random_PSG2	P02751	2251	PF00041	P05543	PF00079
LS	LS_random_PSG2	P02751	2251	PF00041	P05556	PF00362
LS	LS_random_PSG2	P02751	2251	PF00041	P05771	PF00069
LS	LS_random_PSG2	P02751	2251	PF00041	P06493	PF00069
LS	LS_random_PSG2	P02751	2251	PF00041	P07437	PF00091
LS	LS_random_PSG2	P02751	2251	PF00041	P07947	PF00017
LS	LS_random_PSG2	P02751	2251	PF00041	P07947	PF07714
LS	LS_random_PSG2	P02751	2251	PF00041	P08185	PF00079
LS	LS_random_PSG2	P02751	2251	PF00041	P08697	PF00079
LS	LS_random_PSG2	P02751	2251	PF00041	P0CG47	PF00240
LS	LS_random_PSG2	P02751	2251	PF00041	P0CG48	PF00240
LS	LS_random_PSG2	P02751	2251	PF00041	P10275	PF00104
LS	LS_random_PSG2	P02751	2251	PF00041	P10276	PF00104
LS	LS_random_PSG2	P02751	2251	PF00041	P13796	PF00307
LS	LS_random_PSG2	P02751	2251	PF00041	P18084	PF00362
LS	LS_random_PSG2	P02751	2251	PF00041	P18564	PF00362
LS	LS_random_PSG2	P02751	2251	PF00041	P21333	PF00307
LS	LS_random_PSG2	P02751	2251	PF00041	P23142	PF07645
LS	LS_random_PSG2	P02751	2251	PF00041	P23352	PF00041
LS	LS_random_PSG2	P02751	2251	PF00041	P24821	PF00041
LS	LS_random_PSG2	P02751	2251	PF00041	P24821	PF00147
LS	LS_random_PSG2	P02751	2251	PF00041	P26010	PF00362
LS	LS_random_PSG2	P02751	2251	PF00041	P29622	PF00079
LS	LS_random_PSG2	P02751	2251	PF00041	P35555	PF07645
LS	LS_random_PSG2	P02751	2251	PF00041	P35555	PF12947
LS	LS_random_PSG2	P02751	2251	PF00041	P35556	PF07645
LS	LS_random_PSG2	P02751	2251	PF00041	P35556	PF12947
LS	LS_random_PSG2	P02751	2251	PF00041	P37802	PF00307
LS	LS_random_PSG2	P02751	2251	PF00041	P42229	PF00017
LS	LS_random_PSG2	P02751	2251	PF00041	P42229	PF01017
LS	LS_random_PSG2	P02751	2251	PF00041	P43034	PF00400
LS	LS_random_PSG2	P02751	2251	PF00041	P46379	PF00240
LS	LS_random_PSG2	P02751	2251	PF00041	P46940	PF00307
LS	LS_random_PSG2	P02751	2251	PF00041	P48023	PF00229
LS	LS_random_PSG2	P02751	2251	PF00041	P51148	PF00071
LS	LS_random_PSG2	P02751	2251	PF00041	P51149	PF00071
LS	LS_random_PSG2	P02751	2251	PF00041	P55196	PF00595
LS	LS_random_PSG2	P02751	2251	PF00041	P61026	PF00071
LS	LS_random_PSG2	P02751	2251	PF00041	P61224	PF00071
LS	LS_random_PSG2	P02751	2251	PF00041	P61225	PF00071
LS	LS_random_PSG2	P02751	2251	PF00041	P62491	PF00071
LS	LS_random_PSG2	P02751	2251	PF00041	P62826	PF00071
LS	LS_random_PSG2	P02751	2251	PF00041	P62979	PF00240
LS	LS_random_PSG2	P02751	2251	PF00041	P62993	PF00017
LS	LS_random_PSG2	P02751	2251	PF00041	P63000	PF00071
LS	LS_random_PSG2	P02751	2251	PF00041	P63244	PF00400
LS	LS_random_PSG2	P02751	2251	PF00041	P68363	PF00091
LS	LS_random_PSG2	P02751	2251	PF00041	P68371	PF00091
LS	LS_random_PSG2	P02751	2251	PF00041	P68400	PF00069
LS	LS_random_PSG2	P02751	2251	PF00041	P78406	PF00400
LS	LS_random_PSG2	P02751	2251	PF00041	P80188	PF00061
LS	LS_random_PSG2	P02751	2251	PF00041	P98095	PF07645
LS	LS_random_PSG2	P02751	2251	PF00041	P98160	PF00053
LS	LS_random_PSG2	P02751	2251	PF00041	P98160	PF07679
LS	LS_random_PSG2	P02751	2251	PF00041	P98161	PF00059
LS	LS_random_PSG2	P02751	2251	PF00041	Q00013	PF00595
LS	LS_random_PSG2	P02751	2251	PF00041	Q01082	PF00307
LS	LS_random_PSG2	P02751	2251	PF00041	Q02388	PF00041
LS	LS_random_PSG2	P02751	2251	PF00041	Q04725	PF00400
LS	LS_random_PSG2	P02751	2251	PF00041	Q06124	PF00017
LS	LS_random_PSG2	P02751	2251	PF00041	Q06124	PF00102
LS	LS_random_PSG2	P02751	2251	PF00041	Q06141	PF00059
LS	LS_random_PSG2	P02751	2251	PF00041	Q09028	PF00400
LS	LS_random_PSG2	P02751	2251	PF00041	Q13418	PF07714
LS	LS_random_PSG2	P02751	2251	PF00041	Q13418	PF12796
LS	LS_random_PSG2	P02751	2251	PF00041	Q13627	PF00069
LS	LS_random_PSG2	P02751	2251	PF00041	Q14160	PF00595
LS	LS_random_PSG2	P02751	2251	PF00041	Q14315	PF00307
LS	LS_random_PSG2	P02751	2251	PF00041	Q14766	PF07645
LS	LS_random_PSG2	P02751	2251	PF00041	Q15149	PF00307
LS	LS_random_PSG2	P02751	2251	PF00041	Q15286	PF00071
LS	LS_random_PSG2	P02751	2251	PF00041	Q15466	PF00104
LS	LS_random_PSG2	P02751	2251	PF00041	Q15485	PF00147
LS	LS_random_PSG2	P02751	2251	PF00041	Q15691	PF00307
LS	LS_random_PSG2	P02751	2251	PF00041	Q63ZY3	PF12796
LS	LS_random_PSG2	P02751	2251	PF00041	Q75N90	PF07645
LS	LS_random_PSG2	P02751	2251	PF00041	Q75N90	PF12947
LS	LS_random_PSG2	P02751	2251	PF00041	Q8WZ42	PF00041
LS	LS_random_PSG2	P02751	2251	PF00041	Q8WZ42	PF00069
LS	LS_random_PSG2	P02751	2251	PF00041	Q8WZ42	PF07679
LS	LS_random_PSG2	P02751	2251	PF00041	Q92888	PF00621
LS	LS_random_PSG2	P02751	2251	PF00041	Q96FS4	PF00595
LS	LS_random_PSG2	P02751	2251	PF00041	Q96H15	PF07686
LS	LS_random_PSG2	P02751	2251	PF00041	Q96HC4	PF00595
LS	LS_random_PSG2	P02751	2251	PF00041	Q96RU7	PF00069
LS	LS_random_PSG2	P02751	2251	PF00041	Q99439	PF00307
LS	LS_random_PSG2	P02751	2251	PF00041	Q9BR76	PF00400
LS	LS_random_PSG2	P02751	2251	PF00041	Q9BUF5	PF00091
LS	LS_random_PSG2	P02751	2251	PF00041	Q9H967	PF00400
LS	LS_random_PSG2	P02751	2251	PF00041	Q9NSY1	PF00069
LS	LS_random_PSG2	P02751	2251	PF00041	Q9NY15	PF12947
LS	LS_random_PSG2	P02751	2251	PF00041	Q9ULH0	PF12796
LS	LS_random_PSG2	P02751	2251	PF00041	Q9ULV4	PF00400
LS	LS_random_PSG2	P02751	2251	PF00041	Q9UMX0	PF00240
LS	LS_random_PSG2	P02751	2251	PF00041	Q9UPN3	PF00307
LS	LS_random_PSG2	P02751	2251	PF00041	Q9Y6W6	PF00782
LS	LS_random_PSG2	P02751	2264	PF00041	B9A064	PF07654
LS	LS_random_PSG2	P02751	2264	PF00041	O00468	PF00053
LS	LS_random_PSG2	P02751	2264	PF00041	O43172	PF00400
LS	LS_random_PSG2	P02751	2264	PF00041	O43684	PF00400
LS	LS_random_PSG2	P02751	2264	PF00041	O43707	PF00307
LS	LS_random_PSG2	P02751	2264	PF00041	O75369	PF00307
LS	LS_random_PSG2	P02751	2264	PF00041	O75582	PF00069
LS	LS_random_PSG2	P02751	2264	PF00041	O75636	PF00147
LS	LS_random_PSG2	P02751	2264	PF00041	P00533	PF00757
LS	LS_random_PSG2	P02751	2264	PF00041	P00533	PF01030
LS	LS_random_PSG2	P02751	2264	PF00041	P00533	PF07714
LS	LS_random_PSG2	P02751	2264	PF00041	P01009	PF00079
LS	LS_random_PSG2	P02751	2264	PF00041	P02671	PF00147
LS	LS_random_PSG2	P02751	2264	PF00041	P02675	PF00147
LS	LS_random_PSG2	P02751	2264	PF00041	P02679	PF00147
LS	LS_random_PSG2	P02751	2264	PF00041	P02751	PF00041
LS	LS_random_PSG2	P02751	2264	PF00041	P02760	PF00061
LS	LS_random_PSG2	P02751	2264	PF00041	P03372	PF00104
LS	LS_random_PSG2	P02751	2264	PF00041	P04049	PF07714
LS	LS_random_PSG2	P02751	2264	PF00041	P05106	PF00362
LS	LS_random_PSG2	P02751	2264	PF00041	P05154	PF00079
LS	LS_random_PSG2	P02751	2264	PF00041	P05543	PF00079
LS	LS_random_PSG2	P02751	2264	PF00041	P05556	PF00362
LS	LS_random_PSG2	P02751	2264	PF00041	P05771	PF00069
LS	LS_random_PSG2	P02751	2264	PF00041	P06493	PF00069
LS	LS_random_PSG2	P02751	2264	PF00041	P07437	PF00091
LS	LS_random_PSG2	P02751	2264	PF00041	P07947	PF00017
LS	LS_random_PSG2	P02751	2264	PF00041	P07947	PF07714
LS	LS_random_PSG2	P02751	2264	PF00041	P08185	PF00079
LS	LS_random_PSG2	P02751	2264	PF00041	P08697	PF00079
LS	LS_random_PSG2	P02751	2264	PF00041	P0CG47	PF00240
LS	LS_random_PSG2	P02751	2264	PF00041	P0CG48	PF00240
LS	LS_random_PSG2	P02751	2264	PF00041	P10275	PF00104
LS	LS_random_PSG2	P02751	2264	PF00041	P10276	PF00104
LS	LS_random_PSG2	P02751	2264	PF00041	P13796	PF00307
LS	LS_random_PSG2	P02751	2264	PF00041	P18084	PF00362
LS	LS_random_PSG2	P02751	2264	PF00041	P18564	PF00362
LS	LS_random_PSG2	P02751	2264	PF00041	P21333	PF00307
LS	LS_random_PSG2	P02751	2264	PF00041	P23142	PF07645
LS	LS_random_PSG2	P02751	2264	PF00041	P23352	PF00041
LS	LS_random_PSG2	P02751	2264	PF00041	P24821	PF00041
LS	LS_random_PSG2	P02751	2264	PF00041	P24821	PF00147
LS	LS_random_PSG2	P02751	2264	PF00041	P26010	PF00362
LS	LS_random_PSG2	P02751	2264	PF00041	P29622	PF00079
LS	LS_random_PSG2	P02751	2264	PF00041	P35555	PF07645
LS	LS_random_PSG2	P02751	2264	PF00041	P35555	PF12947
LS	LS_random_PSG2	P02751	2264	PF00041	P35556	PF07645
LS	LS_random_PSG2	P02751	2264	PF00041	P35556	PF12947
LS	LS_random_PSG2	P02751	2264	PF00041	P37802	PF00307
LS	LS_random_PSG2	P02751	2264	PF00041	P42229	PF00017
LS	LS_random_PSG2	P02751	2264	PF00041	P42229	PF01017
LS	LS_random_PSG2	P02751	2264	PF00041	P43034	PF00400
LS	LS_random_PSG2	P02751	2264	PF00041	P46379	PF00240
LS	LS_random_PSG2	P02751	2264	PF00041	P46940	PF00307
LS	LS_random_PSG2	P02751	2264	PF00041	P48023	PF00229
LS	LS_random_PSG2	P02751	2264	PF00041	P51148	PF00071
LS	LS_random_PSG2	P02751	2264	PF00041	P51149	PF00071
LS	LS_random_PSG2	P02751	2264	PF00041	P55196	PF00595
LS	LS_random_PSG2	P02751	2264	PF00041	P61026	PF00071
LS	LS_random_PSG2	P02751	2264	PF00041	P61224	PF00071
LS	LS_random_PSG2	P02751	2264	PF00041	P61225	PF00071
LS	LS_random_PSG2	P02751	2264	PF00041	P62491	PF00071
LS	LS_random_PSG2	P02751	2264	PF00041	P62826	PF00071
LS	LS_random_PSG2	P02751	2264	PF00041	P62979	PF00240
LS	LS_random_PSG2	P02751	2264	PF00041	P62993	PF00017
LS	LS_random_PSG2	P02751	2264	PF00041	P63000	PF00071
LS	LS_random_PSG2	P02751	2264	PF00041	P63244	PF00400
LS	LS_random_PSG2	P02751	2264	PF00041	P68363	PF00091
LS	LS_random_PSG2	P02751	2264	PF00041	P68371	PF00091
LS	LS_random_PSG2	P02751	2264	PF00041	P68400	PF00069
LS	LS_random_PSG2	P02751	2264	PF00041	P78406	PF00400
LS	LS_random_PSG2	P02751	2264	PF00041	P80188	PF00061
LS	LS_random_PSG2	P02751	2264	PF00041	P98095	PF07645
LS	LS_random_PSG2	P02751	2264	PF00041	P98160	PF00053
LS	LS_random_PSG2	P02751	2264	PF00041	P98160	PF07679
LS	LS_random_PSG2	P02751	2264	PF00041	P98161	PF00059
LS	LS_random_PSG2	P02751	2264	PF00041	Q00013	PF00595
LS	LS_random_PSG2	P02751	2264	PF00041	Q01082	PF00307
LS	LS_random_PSG2	P02751	2264	PF00041	Q02388	PF00041
LS	LS_random_PSG2	P02751	2264	PF00041	Q04725	PF00400
LS	LS_random_PSG2	P02751	2264	PF00041	Q06124	PF00017
LS	LS_random_PSG2	P02751	2264	PF00041	Q06124	PF00102
LS	LS_random_PSG2	P02751	2264	PF00041	Q06141	PF00059
LS	LS_random_PSG2	P02751	2264	PF00041	Q09028	PF00400
LS	LS_random_PSG2	P02751	2264	PF00041	Q13418	PF07714
LS	LS_random_PSG2	P02751	2264	PF00041	Q13418	PF12796
LS	LS_random_PSG2	P02751	2264	PF00041	Q13627	PF00069
LS	LS_random_PSG2	P02751	2264	PF00041	Q14160	PF00595
LS	LS_random_PSG2	P02751	2264	PF00041	Q14315	PF00307
LS	LS_random_PSG2	P02751	2264	PF00041	Q14766	PF07645
LS	LS_random_PSG2	P02751	2264	PF00041	Q15149	PF00307
LS	LS_random_PSG2	P02751	2264	PF00041	Q15286	PF00071
LS	LS_random_PSG2	P02751	2264	PF00041	Q15466	PF00104
LS	LS_random_PSG2	P02751	2264	PF00041	Q15485	PF00147
LS	LS_random_PSG2	P02751	2264	PF00041	Q15691	PF00307
LS	LS_random_PSG2	P02751	2264	PF00041	Q63ZY3	PF12796
LS	LS_random_PSG2	P02751	2264	PF00041	Q75N90	PF07645
LS	LS_random_PSG2	P02751	2264	PF00041	Q75N90	PF12947
LS	LS_random_PSG2	P02751	2264	PF00041	Q8WZ42	PF00041
LS	LS_random_PSG2	P02751	2264	PF00041	Q8WZ42	PF00069
LS	LS_random_PSG2	P02751	2264	PF00041	Q8WZ42	PF07679
LS	LS_random_PSG2	P02751	2264	PF00041	Q92888	PF00621
LS	LS_random_PSG2	P02751	2264	PF00041	Q96FS4	PF00595
LS	LS_random_PSG2	P02751	2264	PF00041	Q96H15	PF07686
LS	LS_random_PSG2	P02751	2264	PF00041	Q96HC4	PF00595
LS	LS_random_PSG2	P02751	2264	PF00041	Q96RU7	PF00069
LS	LS_random_PSG2	P02751	2264	PF00041	Q99439	PF00307
LS	LS_random_PSG2	P02751	2264	PF00041	Q9BR76	PF00400
LS	LS_random_PSG2	P02751	2264	PF00041	Q9BUF5	PF00091
LS	LS_random_PSG2	P02751	2264	PF00041	Q9H967	PF00400
LS	LS_random_PSG2	P02751	2264	PF00041	Q9NSY1	PF00069
LS	LS_random_PSG2	P02751	2264	PF00041	Q9NY15	PF12947
LS	LS_random_PSG2	P02751	2264	PF00041	Q9ULH0	PF12796
LS	LS_random_PSG2	P02751	2264	PF00041	Q9ULV4	PF00400
LS	LS_random_PSG2	P02751	2264	PF00041	Q9UMX0	PF00240
LS	LS_random_PSG2	P02751	2264	PF00041	Q9UPN3	PF00307
LS	LS_random_PSG2	P02751	2264	PF00041	Q9Y6W6	PF00782
LS	LS_random_PSG2	P02751	2306	PF00039	O00468	PF00008
LS	LS_random_PSG2	P02751	2306	PF00039	P00750	PF00008
LS	LS_random_PSG2	P02751	2306	PF00039	P00750	PF00039
LS	LS_random_PSG2	P02751	2306	PF00039	P02751	PF00039
LS	LS_random_PSG2	P02751	2306	PF00039	P02751	PF00040
LS	LS_random_PSG2	P02751	2306	PF00039	P08253	PF00040
LS	LS_random_PSG2	P02751	2306	PF00039	P11717	PF00040
LS	LS_random_PSG2	P02751	2306	PF00039	P14780	PF00040
LS	LS_random_PSG2	P02751	2306	PF00039	P98160	PF00008
LS	LS_random_PSG2	P02751	2306	PF00039	Q16819	PF00008
LS	LS_random_PSG2	P21583	255	PF02404	P10721	PF00047
LS	LS_random_PSG2	P21583	255	PF02404	P21583	PF02404
LS	LS_random_PSG2	Q14191	692	PF00270	O95985	PF01751
LS	LS_random_PSG2	Q14191	692	PF00270	P38919	PF00270
LS	LS_random_PSG2	Q14191	692	PF00270	P38919	PF00271
LS	LS_random_PSG2	Q14191	692	PF00270	P46100	PF00271
LS	LS_random_PSG2	Q14191	692	PF00270	P54132	PF00270
LS	LS_random_PSG2	Q14191	692	PF00270	P54132	PF00271
LS	LS_random_PSG2	Q14191	692	PF00270	P54132	PF00570
LS	LS_random_PSG2	Q14191	692	PF00270	P54132	PF16124
LS	LS_random_PSG2	Q14191	692	PF00270	Q08211	PF00270
LS	LS_random_PSG2	Q14191	692	PF00270	Q08211	PF00271
LS	LS_random_PSG2	Q14191	692	PF00270	Q08211	PF04408
LS	LS_random_PSG2	Q14191	692	PF00270	Q14191	PF00270
LS	LS_random_PSG2	Q14191	692	PF00270	Q14191	PF00271
LS	LS_random_PSG2	Q14191	692	PF00270	Q14191	PF00570
LS	LS_random_PSG2	Q14191	692	PF00270	Q14191	PF16124
LS	LS_random_PSG2	Q14191	692	PF00270	Q14562	PF00270
LS	LS_random_PSG2	Q14191	692	PF00270	Q14562	PF00271
LS	LS_random_PSG2	Q14191	692	PF00270	Q14562	PF04408
LS	LS_random_PSG2	Q14191	692	PF00270	Q86YT6	PF12796
LS	LS_random_PSG2	Q14191	692	PF00270	Q99728	PF12796
LS	LS_random_PSG2	Q14191	692	PF00270	Q9ULT8	PF12796
LS	LS_random_PSG2	Q99707	388	PF00809	Q99707	PF00809
LS	LS_random_PSG2	Q99707	388	PF00809	Q99707	PF02574
LS	LS_random_PSG2	Q99707	388	PF00809	Q99707	PF02607
LS	LS_random_PSG2	Q99707	564	PF00809	Q99707	PF00809
LS	LS_random_PSG2	Q99707	564	PF00809	Q99707	PF02574
LS	LS_random_PSG2	Q99707	564	PF00809	Q99707	PF02607
LS	LS_random_PSG2	Q99707	567	PF00809	Q99707	PF00809
LS	LS_random_PSG2	Q99707	567	PF00809	Q99707	PF02574
LS	LS_random_PSG2	Q99707	567	PF00809	Q99707	PF02607
LS	LS_random_PSG2	Q99707	840	PF02310	Q99707	PF02310
LS	LS_random_PSG2	Q99707	840	PF02310	Q99707	PF02574
LS	LS_random_PSG2	Q99707	840	PF02310	Q99707	PF02607
LS	LS_random_PSG2	Q99707	840	PF02310	Q99707	PF02965
LS	LS_random_PSG2	O15264	61	PF00069	A5A3E0	PF00022
LS	LS_random_PSG2	O15264	61	PF00069	A5A3E0	PF12796
LS	LS_random_PSG2	O15264	61	PF00069	O15264	PF00069
LS	LS_random_PSG2	O15264	61	PF00069	P01116	PF00071
LS	LS_random_PSG2	O15264	61	PF00069	P07900	PF00183
LS	LS_random_PSG2	O15264	61	PF00069	P08238	PF00183
LS	LS_random_PSG2	O15264	61	PF00069	P21462	PF00001
LS	LS_random_PSG2	O15264	61	PF00069	P31749	PF00069
LS	LS_random_PSG2	O15264	61	PF00069	P31749	PF00169
LS	LS_random_PSG2	O15264	61	PF00069	P31749	PF00433
LS	LS_random_PSG2	O15264	61	PF00069	P53778	PF00069
LS	LS_random_PSG2	O15264	61	PF00069	Q13451	PF00254
LS	LS_random_PSG2	O15264	61	PF00069	Q13501	PF00564
LS	LS_random_PSG2	O15264	61	PF00069	Q15139	PF00069
LS	LS_random_PSG2	O15264	61	PF00069	Q15139	PF00130
LS	LS_random_PSG2	O15264	61	PF00069	Q15139	PF00169
LS	LS_random_PSG2	O15264	61	PF00069	Q15349	PF00069
LS	LS_random_PSG2	O15264	61	PF00069	Q15349	PF00433
LS	LS_random_PSG2	O15264	61	PF00069	Q15418	PF00069
LS	LS_random_PSG2	O15264	61	PF00069	Q15418	PF00433
LS	LS_random_PSG2	O15264	61	PF00069	Q16543	PF03234
LS	LS_random_PSG2	O15264	61	PF00069	Q16543	PF08565
LS	LS_random_PSG2	O15264	61	PF00069	Q86XL3	PF00023
LS	LS_random_PSG2	P32455	255	PF02263	P31947	PF00244
LS	LS_random_PSG2	P32455	255	PF02263	P32455	PF02263
LS	LS_random_PSG2	P32455	255	PF02263	P32455	PF02841
LS	LS_random_PSG2	P32455	255	PF02263	P32456	PF02263
LS	LS_random_PSG2	P32455	255	PF02263	P32456	PF02841
LS	LS_random_PSG2	P32455	255	PF02263	Q96PP8	PF02263
LS	LS_random_PSG2	P32455	255	PF02263	Q96PP8	PF02841
LS	LS_random_PSG2	P32455	255	PF02263	Q96PP9	PF02263
LS	LS_random_PSG2	P32455	255	PF02263	Q96PP9	PF02841
LS	LS_random_PSG2	P32455	255	PF02263	Q9H0R5	PF02263
LS	LS_random_PSG2	P32455	255	PF02263	Q9H0R5	PF02841
LS	LS_random_PSG2	P00533	135	PF01030	A8K4G0	PF07686
LS	LS_random_PSG2	P00533	135	PF01030	B9A064	PF07654
LS	LS_random_PSG2	P00533	135	PF01030	O14522	PF00041
LS	LS_random_PSG2	P00533	135	PF01030	O60487	PF07686
LS	LS_random_PSG2	P00533	135	PF01030	P00533	PF00757
LS	LS_random_PSG2	P00533	135	PF01030	P00533	PF01030
LS	LS_random_PSG2	P00533	135	PF01030	P00533	PF14843
LS	LS_random_PSG2	P00533	135	PF01030	P01133	PF00008
LS	LS_random_PSG2	P00533	135	PF01030	P01889	PF07654
LS	LS_random_PSG2	P00533	135	PF01030	P02751	PF00041
LS	LS_random_PSG2	P00533	135	PF01030	P04626	PF00757
LS	LS_random_PSG2	P00533	135	PF01030	P04626	PF01030
LS	LS_random_PSG2	P00533	135	PF01030	P04626	PF14843
LS	LS_random_PSG2	P00533	135	PF01030	P06213	PF00757
LS	LS_random_PSG2	P00533	135	PF01030	P06213	PF01030
LS	LS_random_PSG2	P00533	135	PF01030	P08069	PF00757
LS	LS_random_PSG2	P00533	135	PF01030	P08069	PF01030
LS	LS_random_PSG2	P00533	135	PF01030	P08575	PF00041
LS	LS_random_PSG2	P00533	135	PF01030	P10321	PF07654
LS	LS_random_PSG2	P00533	135	PF01030	P10586	PF00041
LS	LS_random_PSG2	P00533	135	PF01030	P13591	PF00041
LS	LS_random_PSG2	P00533	135	PF01030	P16144	PF00041
LS	LS_random_PSG2	P00533	135	PF01030	P21860	PF00757
LS	LS_random_PSG2	P00533	135	PF01030	P21860	PF01030
LS	LS_random_PSG2	P00533	135	PF01030	P21860	PF14843
LS	LS_random_PSG2	P00533	135	PF01030	P23352	PF00041
LS	LS_random_PSG2	P00533	135	PF01030	P23467	PF00041
LS	LS_random_PSG2	P00533	135	PF01030	P23468	PF00041
LS	LS_random_PSG2	P00533	135	PF01030	P23470	PF00041
LS	LS_random_PSG2	P00533	135	PF01030	P24821	PF00041
LS	LS_random_PSG2	P00533	135	PF01030	P29016	PF07654
LS	LS_random_PSG2	P00533	135	PF01030	P29317	PF00041
LS	LS_random_PSG2	P00533	135	PF01030	P30530	PF00041
LS	LS_random_PSG2	P00533	135	PF01030	P32004	PF00041
LS	LS_random_PSG2	P00533	135	PF01030	P40189	PF00041
LS	LS_random_PSG2	P00533	135	PF01030	P42702	PF00041
LS	LS_random_PSG2	P00533	135	PF01030	P43121	PF07686
LS	LS_random_PSG2	P00533	135	PF01030	P46531	PF00008
LS	LS_random_PSG2	P00533	135	PF01030	P46531	PF12796
LS	LS_random_PSG2	P00533	135	PF01030	P54756	PF00041
LS	LS_random_PSG2	P00533	135	PF01030	P78310	PF07686
LS	LS_random_PSG2	P00533	135	PF01030	Q01484	PF12796
LS	LS_random_PSG2	P00533	135	PF01030	Q02246	PF00041
LS	LS_random_PSG2	P00533	135	PF01030	Q02297	PF00008
LS	LS_random_PSG2	P00533	135	PF01030	Q04721	PF00008
LS	LS_random_PSG2	P00533	135	PF01030	Q04721	PF12796
LS	LS_random_PSG2	P00533	135	PF01030	Q08431	PF00008
LS	LS_random_PSG2	P00533	135	PF01030	Q12913	PF00041
LS	LS_random_PSG2	P00533	135	PF01030	Q12955	PF12796
LS	LS_random_PSG2	P00533	135	PF01030	Q13332	PF00041
LS	LS_random_PSG2	P00533	135	PF01030	Q14517	PF00008
LS	LS_random_PSG2	P00533	135	PF01030	Q15262	PF00041
LS	LS_random_PSG2	P00533	135	PF01030	Q15303	PF00757
LS	LS_random_PSG2	P00533	135	PF01030	Q15303	PF01030
LS	LS_random_PSG2	P00533	135	PF01030	Q15303	PF14843
LS	LS_random_PSG2	P00533	135	PF01030	Q15653	PF12796
LS	LS_random_PSG2	P00533	135	PF01030	Q29980	PF07654
LS	LS_random_PSG2	P00533	135	PF01030	Q29983	PF07654
LS	LS_random_PSG2	P00533	135	PF01030	Q30201	PF07654
LS	LS_random_PSG2	P00533	135	PF01030	Q4KMG0	PF00041
LS	LS_random_PSG2	P00533	135	PF01030	Q53EP0	PF00041
LS	LS_random_PSG2	P00533	135	PF01030	Q53RD9	PF00008
LS	LS_random_PSG2	P00533	135	PF01030	Q5T1H1	PF00008
LS	LS_random_PSG2	P00533	135	PF01030	Q68D85	PF07654
LS	LS_random_PSG2	P00533	135	PF01030	Q6EMK4	PF00008
LS	LS_random_PSG2	P00533	135	PF01030	Q6V0I7	PF00008
LS	LS_random_PSG2	P00533	135	PF01030	Q6ZTA4	PF00041
LS	LS_random_PSG2	P00533	135	PF01030	Q6ZTN6	PF12796
LS	LS_random_PSG2	P00533	135	PF01030	Q7Z6G8	PF12796
LS	LS_random_PSG2	P00533	135	PF01030	Q86YJ7	PF12796
LS	LS_random_PSG2	P00533	135	PF01030	Q8IZ07	PF12796
LS	LS_random_PSG2	P00533	135	PF01030	Q8NER1	PF12796
LS	LS_random_PSG2	P00533	135	PF01030	Q8WZ42	PF00041
LS	LS_random_PSG2	P00533	135	PF01030	Q8WZ75	PF00041
LS	LS_random_PSG2	P00533	135	PF01030	Q92625	PF12796
LS	LS_random_PSG2	P00533	135	PF01030	Q92692	PF07686
LS	LS_random_PSG2	P00533	135	PF01030	Q92729	PF00041
LS	LS_random_PSG2	P00533	135	PF01030	Q96KQ4	PF12796
LS	LS_random_PSG2	P00533	135	PF01030	Q99650	PF00041
LS	LS_random_PSG2	P00533	135	PF01030	Q9BY67	PF07686
LS	LS_random_PSG2	P00533	135	PF01030	Q9HD43	PF00041
LS	LS_random_PSG2	P00533	135	PF01030	Q9NQS3	PF07686
LS	LS_random_PSG2	P00533	135	PF01030	Q9NYQ6	PF00008
LS	LS_random_PSG2	P00533	135	PF01030	Q9P0K7	PF12796
LS	LS_random_PSG2	P00533	135	PF01030	Q9P244	PF00041
LS	LS_random_PSG2	P00533	135	PF01030	Q9P2R3	PF12796
LS	LS_random_PSG2	P00533	135	PF01030	Q9UIR0	PF07686
LS	LS_random_PSG2	P00533	135	PF01030	Q9ULH0	PF12796
LS	LS_random_PSG2	P00533	135	PF01030	Q9UPX8	PF12796
LS	LS_random_PSG2	Q9UGN4	65	PF07686	A8K4G0	PF07686
LS	LS_random_PSG2	Q9UGN4	65	PF07686	Q08708	PF07686
LS	LS_random_PSG2	Q9UGN4	65	PF07686	Q496F6	PF07686
LS	LS_random_PSG2	Q9UGN4	65	PF07686	Q6UXZ3	PF07686
LS	LS_random_PSG2	Q9UGN4	65	PF07686	Q8TDQ1	PF07686
LS	LS_random_PSG2	Q9UGN4	65	PF07686	Q9UGN4	PF07686
LS	LS_random_PSG2	Q9HAB8	240	PF04127	Q9HAB8	PF04127
LS	LS_random_PSG2	P11277	1283	PF00435	P02549	PF00435
LS	LS_random_PSG2	P11277	1283	PF00435	P02549	PF08726
LS	LS_random_PSG2	P11277	1283	PF00435	P11277	PF00307
LS	LS_random_PSG2	P11277	1283	PF00435	P11277	PF00435
LS	LS_random_PSG2	P11277	1283	PF00435	P16157	PF00791
LS	LS_random_PSG2	P11277	1283	PF00435	P16157	PF17809
LS	LS_random_PSG2	P11277	1283	PF00435	P35611	PF00596
LS	LS_random_PSG2	P11277	1283	PF00435	P57796	PF13499
LS	LS_random_PSG2	P11277	1283	PF00435	Q13813	PF00435
LS	LS_random_PSG2	P11277	1283	PF00435	Q13813	PF08726
LS	LS_random_PSG2	P11277	1283	PF00435	Q13813	PF13499
LS	LS_random_PSG2	P54098	204	PF18136	Q9UHN1	PF03129
LS	LS_random_PSG2	P27352	98	PF01122	O60494	PF00431
LS	LS_random_PSG2	P27352	98	PF01122	P27352	PF01122
LS	LS_random_PSG2	P27352	100	PF01122	O60494	PF00431
LS	LS_random_PSG2	P27352	100	PF01122	P27352	PF01122
LS	LS_random_PSG2	P27352	136	PF01122	O60494	PF00431
LS	LS_random_PSG2	P27352	136	PF01122	P27352	PF01122
LS	LS_random_PSG2	P27352	146	PF01122	O60494	PF00431
LS	LS_random_PSG2	P27352	146	PF01122	P27352	PF01122
LS	LS_random_PSG2	P27352	166	PF01122	O60494	PF00431
LS	LS_random_PSG2	P27352	166	PF01122	P27352	PF01122
LS	LS_random_PSG2	P27352	175	PF01122	O60494	PF00431
LS	LS_random_PSG2	P27352	175	PF01122	P27352	PF01122
LS	LS_random_PSG2	P27352	180	PF01122	O60494	PF00431
LS	LS_random_PSG2	P27352	180	PF01122	P27352	PF01122
LS	LS_random_PSG2	P27352	205	PF01122	O60494	PF00431
LS	LS_random_PSG2	P27352	205	PF01122	P27352	PF01122
LS	LS_random_PSG2	P27352	238	PF01122	O60494	PF00431
LS	LS_random_PSG2	P27352	238	PF01122	P27352	PF01122
LS	LS_random_PSG2	P27352	276	PF01122	O60494	PF00431
LS	LS_random_PSG2	P27352	276	PF01122	P27352	PF01122
LS	LS_random_PSG2	P27352	283	PF01122	O60494	PF00431
LS	LS_random_PSG2	P27352	283	PF01122	P27352	PF01122
LS	LS_random_PSG2	O00213	466	PF00640	O00213	PF00640
LS	LS_random_PSG2	O00213	466	PF00640	P05067	PF10515
LS	LS_random_PSG2	O00213	466	PF00640	P51693	PF10515
LS	LS_random_PSG2	O00213	466	PF00640	Q06481	PF10515
LS	LS_random_PSG2	O00213	466	PF00640	Q92870	PF00640
LS	LS_random_PSG2	Q13426	131	PF21924	O60934	PF00533
LS	LS_random_PSG2	Q13426	131	PF21924	P08670	PF00038
LS	LS_random_PSG2	Q13426	131	PF21924	P09874	PF00533
LS	LS_random_PSG2	Q13426	131	PF21924	P49917	PF00533
LS	LS_random_PSG2	Q13426	131	PF21924	P49917	PF11411
LS	LS_random_PSG2	Q13426	131	PF21924	Q03252	PF00038
LS	LS_random_PSG2	Q13426	131	PF21924	Q13426	PF06632
LS	LS_random_PSG2	Q13426	131	PF21924	Q13426	PF21924
LS	LS_random_PSG2	Q13426	131	PF21924	Q5TF58	PF00038
LS	LS_random_PSG2	Q13426	131	PF21924	Q7Z3Y8	PF00038
LS	LS_random_PSG2	Q8N9L9	68	PF04775	Q8N9L9	PF08840
LS	LS_random_PSG2	Q8N9L9	332	PF08840	Q8N9L9	PF04775
LS	LS_random_PSG2	Q8N9L9	332	PF08840	Q8N9L9	PF08840
LS	LS_random_PSG2	Q8N9L9	391	PF08840	Q8N9L9	PF04775
LS	LS_random_PSG2	Q8N9L9	391	PF08840	Q8N9L9	PF08840
LS	LS_random_PSG2	Q13938	137	PF13499	Q969P0	PF07686
LS	LS_random_PSG2	Q13938	201	PF13499	Q969P0	PF07686
LS	LS_random_PSG2	Q8WVK7	88	PF16740	Q8WVK7	PF16740
LS	LS_random_PSG2	Q8WVK7	88	PF16740	Q96BD8	PF07160
LS	LS_random_PSG2	P29460	206	PF10420	P29459	PF03039
LS	LS_random_PSG2	P29460	206	PF10420	P29460	PF10420
LS	LS_random_PSG2	P29460	206	PF10420	P42701	PF00041
LS	LS_random_PSG2	P29460	206	PF10420	Q9NPF7	PF16649
LS	LS_random_PSG2	Q92542	105	PF18266	Q9NZ42	PF10251
LS	LS_random_PSG2	Q06278	24	PF00111	Q06278	PF00111
LS	LS_random_PSG2	Q06278	24	PF00111	Q06278	PF00941
LS	LS_random_PSG2	Q06278	24	PF00111	Q06278	PF01315
LS	LS_random_PSG2	Q06278	24	PF00111	Q06278	PF01799
LS	LS_random_PSG2	Q06278	24	PF00111	Q06278	PF02738
LS	LS_random_PSG2	Q06278	24	PF00111	Q06278	PF03450
LS	LS_random_PSG2	Q06278	24	PF00111	Q06278	PF20256
LS	LS_random_PSG2	P13010	120	PF03731	O60934	PF00533
LS	LS_random_PSG2	P13010	120	PF03731	P09874	PF00533
LS	LS_random_PSG2	P13010	120	PF03731	P12956	PF02037
LS	LS_random_PSG2	P13010	120	PF03731	P12956	PF02735
LS	LS_random_PSG2	P13010	120	PF03731	P12956	PF03730
LS	LS_random_PSG2	P13010	120	PF03731	P12956	PF03731
LS	LS_random_PSG2	P13010	120	PF03731	P13010	PF02735
LS	LS_random_PSG2	P13010	120	PF03731	P13010	PF03730
LS	LS_random_PSG2	P13010	120	PF03731	P13010	PF03731
LS	LS_random_PSG2	P13010	120	PF03731	P35251	PF00533
LS	LS_random_PSG2	P13010	120	PF03731	P38398	PF00533
LS	LS_random_PSG2	P13010	120	PF03731	P49916	PF04675
LS	LS_random_PSG2	P13010	120	PF03731	P49916	PF04679
LS	LS_random_PSG2	P13010	120	PF03731	P49917	PF00533
LS	LS_random_PSG2	P13010	120	PF03731	P49917	PF04675
LS	LS_random_PSG2	P13010	120	PF03731	P49917	PF04679
LS	LS_random_PSG2	P13010	120	PF03731	P78527	PF19704
LS	LS_random_PSG2	P13010	120	PF03731	Q8N2W9	PF02037
LS	LS_random_PSG2	P13010	120	PF03731	Q99728	PF00533
LS	LS_random_PSG2	P13010	120	PF03731	Q9BUH6	PF15384
LS	LS_random_PSG2	P13010	120	PF03731	Q9H8V3	PF00533
LS	LS_random_PSG2	P13010	135	PF03731	O60934	PF00533
LS	LS_random_PSG2	P13010	135	PF03731	P09874	PF00533
LS	LS_random_PSG2	P13010	135	PF03731	P12956	PF02037
LS	LS_random_PSG2	P13010	135	PF03731	P12956	PF02735
LS	LS_random_PSG2	P13010	135	PF03731	P12956	PF03730
LS	LS_random_PSG2	P13010	135	PF03731	P12956	PF03731
LS	LS_random_PSG2	P13010	135	PF03731	P13010	PF02735
LS	LS_random_PSG2	P13010	135	PF03731	P13010	PF03730
LS	LS_random_PSG2	P13010	135	PF03731	P13010	PF03731
LS	LS_random_PSG2	P13010	135	PF03731	P35251	PF00533
LS	LS_random_PSG2	P13010	135	PF03731	P38398	PF00533
LS	LS_random_PSG2	P13010	135	PF03731	P49916	PF04675
LS	LS_random_PSG2	P13010	135	PF03731	P49916	PF04679
LS	LS_random_PSG2	P13010	135	PF03731	P49917	PF00533
LS	LS_random_PSG2	P13010	135	PF03731	P49917	PF04675
LS	LS_random_PSG2	P13010	135	PF03731	P49917	PF04679
LS	LS_random_PSG2	P13010	135	PF03731	P78527	PF19704
LS	LS_random_PSG2	P13010	135	PF03731	Q8N2W9	PF02037
LS	LS_random_PSG2	P13010	135	PF03731	Q99728	PF00533
LS	LS_random_PSG2	P13010	135	PF03731	Q9BUH6	PF15384
LS	LS_random_PSG2	P13010	135	PF03731	Q9H8V3	PF00533
LS	LS_random_PSG2	P13010	156	PF03731	O60934	PF00533
LS	LS_random_PSG2	P13010	156	PF03731	P09874	PF00533
LS	LS_random_PSG2	P13010	156	PF03731	P12956	PF02037
LS	LS_random_PSG2	P13010	156	PF03731	P12956	PF02735
LS	LS_random_PSG2	P13010	156	PF03731	P12956	PF03730
LS	LS_random_PSG2	P13010	156	PF03731	P12956	PF03731
LS	LS_random_PSG2	P13010	156	PF03731	P13010	PF02735
LS	LS_random_PSG2	P13010	156	PF03731	P13010	PF03730
LS	LS_random_PSG2	P13010	156	PF03731	P13010	PF03731
LS	LS_random_PSG2	P13010	156	PF03731	P35251	PF00533
LS	LS_random_PSG2	P13010	156	PF03731	P38398	PF00533
LS	LS_random_PSG2	P13010	156	PF03731	P49916	PF04675
LS	LS_random_PSG2	P13010	156	PF03731	P49916	PF04679
LS	LS_random_PSG2	P13010	156	PF03731	P49917	PF00533
LS	LS_random_PSG2	P13010	156	PF03731	P49917	PF04675
LS	LS_random_PSG2	P13010	156	PF03731	P49917	PF04679
LS	LS_random_PSG2	P13010	156	PF03731	P78527	PF19704
LS	LS_random_PSG2	P13010	156	PF03731	Q8N2W9	PF02037
LS	LS_random_PSG2	P13010	156	PF03731	Q99728	PF00533
LS	LS_random_PSG2	P13010	156	PF03731	Q9BUH6	PF15384
LS	LS_random_PSG2	P13010	156	PF03731	Q9H8V3	PF00533
LS	LS_random_PSG2	P13010	175	PF03731	O60934	PF00533
LS	LS_random_PSG2	P13010	175	PF03731	P09874	PF00533
LS	LS_random_PSG2	P13010	175	PF03731	P12956	PF02037
LS	LS_random_PSG2	P13010	175	PF03731	P12956	PF02735
LS	LS_random_PSG2	P13010	175	PF03731	P12956	PF03730
LS	LS_random_PSG2	P13010	175	PF03731	P12956	PF03731
LS	LS_random_PSG2	P13010	175	PF03731	P13010	PF02735
LS	LS_random_PSG2	P13010	175	PF03731	P13010	PF03730
LS	LS_random_PSG2	P13010	175	PF03731	P13010	PF03731
LS	LS_random_PSG2	P13010	175	PF03731	P35251	PF00533
LS	LS_random_PSG2	P13010	175	PF03731	P38398	PF00533
LS	LS_random_PSG2	P13010	175	PF03731	P49916	PF04675
LS	LS_random_PSG2	P13010	175	PF03731	P49916	PF04679
LS	LS_random_PSG2	P13010	175	PF03731	P49917	PF00533
LS	LS_random_PSG2	P13010	175	PF03731	P49917	PF04675
LS	LS_random_PSG2	P13010	175	PF03731	P49917	PF04679
LS	LS_random_PSG2	P13010	175	PF03731	P78527	PF19704
LS	LS_random_PSG2	P13010	175	PF03731	Q8N2W9	PF02037
LS	LS_random_PSG2	P13010	175	PF03731	Q99728	PF00533
LS	LS_random_PSG2	P13010	175	PF03731	Q9BUH6	PF15384
LS	LS_random_PSG2	P13010	175	PF03731	Q9H8V3	PF00533
LS	LS_random_PSG2	P13010	185	PF03731	O60934	PF00533
LS	LS_random_PSG2	P13010	185	PF03731	P09874	PF00533
LS	LS_random_PSG2	P13010	185	PF03731	P12956	PF02037
LS	LS_random_PSG2	P13010	185	PF03731	P12956	PF02735
LS	LS_random_PSG2	P13010	185	PF03731	P12956	PF03730
LS	LS_random_PSG2	P13010	185	PF03731	P12956	PF03731
LS	LS_random_PSG2	P13010	185	PF03731	P13010	PF02735
LS	LS_random_PSG2	P13010	185	PF03731	P13010	PF03730
LS	LS_random_PSG2	P13010	185	PF03731	P13010	PF03731
LS	LS_random_PSG2	P13010	185	PF03731	P35251	PF00533
LS	LS_random_PSG2	P13010	185	PF03731	P38398	PF00533
LS	LS_random_PSG2	P13010	185	PF03731	P49916	PF04675
LS	LS_random_PSG2	P13010	185	PF03731	P49916	PF04679
LS	LS_random_PSG2	P13010	185	PF03731	P49917	PF00533
LS	LS_random_PSG2	P13010	185	PF03731	P49917	PF04675
LS	LS_random_PSG2	P13010	185	PF03731	P49917	PF04679
LS	LS_random_PSG2	P13010	185	PF03731	P78527	PF19704
LS	LS_random_PSG2	P13010	185	PF03731	Q8N2W9	PF02037
LS	LS_random_PSG2	P13010	185	PF03731	Q99728	PF00533
LS	LS_random_PSG2	P13010	185	PF03731	Q9BUH6	PF15384
LS	LS_random_PSG2	P13010	185	PF03731	Q9H8V3	PF00533
LS	LS_random_PSG2	P13010	373	PF02735	O60934	PF00533
LS	LS_random_PSG2	P13010	373	PF02735	P09874	PF00533
LS	LS_random_PSG2	P13010	373	PF02735	P12956	PF02735
LS	LS_random_PSG2	P13010	373	PF02735	P12956	PF03730
LS	LS_random_PSG2	P13010	373	PF02735	P12956	PF03731
LS	LS_random_PSG2	P13010	373	PF02735	P13010	PF02735
LS	LS_random_PSG2	P13010	373	PF02735	P13010	PF03730
LS	LS_random_PSG2	P13010	373	PF02735	P13010	PF03731
LS	LS_random_PSG2	P13010	373	PF02735	P35251	PF00533
LS	LS_random_PSG2	P13010	373	PF02735	P38398	PF00533
LS	LS_random_PSG2	P13010	373	PF02735	P49917	PF00533
LS	LS_random_PSG2	P13010	373	PF02735	P78527	PF20500
LS	LS_random_PSG2	P13010	373	PF02735	Q99728	PF00533
LS	LS_random_PSG2	P13010	373	PF02735	Q9BUH6	PF15384
LS	LS_random_PSG2	P13010	373	PF02735	Q9H8V3	PF00533
LS	LS_random_PSG2	P13010	375	PF02735	O60934	PF00533
LS	LS_random_PSG2	P13010	375	PF02735	P09874	PF00533
LS	LS_random_PSG2	P13010	375	PF02735	P12956	PF02735
LS	LS_random_PSG2	P13010	375	PF02735	P12956	PF03730
LS	LS_random_PSG2	P13010	375	PF02735	P12956	PF03731
LS	LS_random_PSG2	P13010	375	PF02735	P13010	PF02735
LS	LS_random_PSG2	P13010	375	PF02735	P13010	PF03730
LS	LS_random_PSG2	P13010	375	PF02735	P13010	PF03731
LS	LS_random_PSG2	P13010	375	PF02735	P35251	PF00533
LS	LS_random_PSG2	P13010	375	PF02735	P38398	PF00533
LS	LS_random_PSG2	P13010	375	PF02735	P49917	PF00533
LS	LS_random_PSG2	P13010	375	PF02735	P78527	PF20500
LS	LS_random_PSG2	P13010	375	PF02735	Q99728	PF00533
LS	LS_random_PSG2	P13010	375	PF02735	Q9BUH6	PF15384
LS	LS_random_PSG2	P13010	375	PF02735	Q9H8V3	PF00533
LS	LS_random_PSG2	P13010	447	PF02735	O60934	PF00533
LS	LS_random_PSG2	P13010	447	PF02735	P09874	PF00533
LS	LS_random_PSG2	P13010	447	PF02735	P12956	PF02735
LS	LS_random_PSG2	P13010	447	PF02735	P12956	PF03730
LS	LS_random_PSG2	P13010	447	PF02735	P12956	PF03731
LS	LS_random_PSG2	P13010	447	PF02735	P13010	PF02735
LS	LS_random_PSG2	P13010	447	PF02735	P13010	PF03730
LS	LS_random_PSG2	P13010	447	PF02735	P13010	PF03731
LS	LS_random_PSG2	P13010	447	PF02735	P35251	PF00533
LS	LS_random_PSG2	P13010	447	PF02735	P38398	PF00533
LS	LS_random_PSG2	P13010	447	PF02735	P49917	PF00533
LS	LS_random_PSG2	P13010	447	PF02735	P78527	PF20500
LS	LS_random_PSG2	P13010	447	PF02735	Q99728	PF00533
LS	LS_random_PSG2	P13010	447	PF02735	Q9BUH6	PF15384
LS	LS_random_PSG2	P13010	447	PF02735	Q9H8V3	PF00533
LS	LS_random_PSG2	P13010	486	PF03730	O60934	PF00533
LS	LS_random_PSG2	P13010	486	PF03730	P09874	PF00533
LS	LS_random_PSG2	P13010	486	PF03730	P12956	PF02037
LS	LS_random_PSG2	P13010	486	PF03730	P12956	PF02735
LS	LS_random_PSG2	P13010	486	PF03730	P12956	PF03731
LS	LS_random_PSG2	P13010	486	PF03730	P13010	PF02735
LS	LS_random_PSG2	P13010	486	PF03730	P13010	PF03731
LS	LS_random_PSG2	P13010	486	PF03730	P13010	PF08785
LS	LS_random_PSG2	P13010	486	PF03730	P35251	PF00533
LS	LS_random_PSG2	P13010	486	PF03730	P38398	PF00533
LS	LS_random_PSG2	P13010	486	PF03730	P49917	PF00533
LS	LS_random_PSG2	P13010	486	PF03730	P78527	PF08163
LS	LS_random_PSG2	P13010	486	PF03730	P78527	PF20500
LS	LS_random_PSG2	P13010	486	PF03730	P78527	PF20502
LS	LS_random_PSG2	P13010	486	PF03730	Q8N2W9	PF02037
LS	LS_random_PSG2	P13010	486	PF03730	Q96SD1	PF07522
LS	LS_random_PSG2	P13010	486	PF03730	Q99728	PF00533
LS	LS_random_PSG2	P13010	486	PF03730	Q9BUH6	PF15384
LS	LS_random_PSG2	P13010	486	PF03730	Q9H8V3	PF00533
LS	LS_random_PSG2	P13010	498	PF03730	O60934	PF00533
LS	LS_random_PSG2	P13010	498	PF03730	P09874	PF00533
LS	LS_random_PSG2	P13010	498	PF03730	P12956	PF02037
LS	LS_random_PSG2	P13010	498	PF03730	P12956	PF02735
LS	LS_random_PSG2	P13010	498	PF03730	P12956	PF03731
LS	LS_random_PSG2	P13010	498	PF03730	P13010	PF02735
LS	LS_random_PSG2	P13010	498	PF03730	P13010	PF03731
LS	LS_random_PSG2	P13010	498	PF03730	P13010	PF08785
LS	LS_random_PSG2	P13010	498	PF03730	P35251	PF00533
LS	LS_random_PSG2	P13010	498	PF03730	P38398	PF00533
LS	LS_random_PSG2	P13010	498	PF03730	P49917	PF00533
LS	LS_random_PSG2	P13010	498	PF03730	P78527	PF08163
LS	LS_random_PSG2	P13010	498	PF03730	P78527	PF20500
LS	LS_random_PSG2	P13010	498	PF03730	P78527	PF20502
LS	LS_random_PSG2	P13010	498	PF03730	Q8N2W9	PF02037
LS	LS_random_PSG2	P13010	498	PF03730	Q96SD1	PF07522
LS	LS_random_PSG2	P13010	498	PF03730	Q99728	PF00533
LS	LS_random_PSG2	P13010	498	PF03730	Q9BUH6	PF15384
LS	LS_random_PSG2	P13010	498	PF03730	Q9H8V3	PF00533
LS	LS_random_PSG2	P13010	563	PF03730	O60934	PF00533
LS	LS_random_PSG2	P13010	563	PF03730	P09874	PF00533
LS	LS_random_PSG2	P13010	563	PF03730	P12956	PF02037
LS	LS_random_PSG2	P13010	563	PF03730	P12956	PF02735
LS	LS_random_PSG2	P13010	563	PF03730	P12956	PF03731
LS	LS_random_PSG2	P13010	563	PF03730	P13010	PF02735
LS	LS_random_PSG2	P13010	563	PF03730	P13010	PF03731
LS	LS_random_PSG2	P13010	563	PF03730	P13010	PF08785
LS	LS_random_PSG2	P13010	563	PF03730	P35251	PF00533
LS	LS_random_PSG2	P13010	563	PF03730	P38398	PF00533
LS	LS_random_PSG2	P13010	563	PF03730	P49917	PF00533
LS	LS_random_PSG2	P13010	563	PF03730	P78527	PF08163
LS	LS_random_PSG2	P13010	563	PF03730	P78527	PF20500
LS	LS_random_PSG2	P13010	563	PF03730	P78527	PF20502
LS	LS_random_PSG2	P13010	563	PF03730	Q8N2W9	PF02037
LS	LS_random_PSG2	P13010	563	PF03730	Q96SD1	PF07522
LS	LS_random_PSG2	P13010	563	PF03730	Q99728	PF00533
LS	LS_random_PSG2	P13010	563	PF03730	Q9BUH6	PF15384
LS	LS_random_PSG2	P13010	563	PF03730	Q9H8V3	PF00533
LS	LS_random_PSG2	P13010	619	PF08785	P12956	PF03730
LS	LS_random_PSG2	P13010	619	PF08785	P13010	PF03730
LS	LS_random_PSG2	P13010	619	PF08785	P78527	PF08163
LS	LS_random_PSG2	P13010	619	PF08785	P78527	PF20502
LS	LS_random_PSG2	P13010	619	PF08785	Q96SD1	PF07522
LS	LS_random_PSG2	P13010	629	PF08785	P12956	PF03730
LS	LS_random_PSG2	P13010	629	PF08785	P13010	PF03730
LS	LS_random_PSG2	P13010	629	PF08785	P78527	PF08163
LS	LS_random_PSG2	P13010	629	PF08785	P78527	PF20502
LS	LS_random_PSG2	P13010	629	PF08785	Q96SD1	PF07522
LS	LS_random_PSG2	P19438	410	PF00531	O43353	PF00619
LS	LS_random_PSG2	P19438	410	PF00531	O95999	PF00619
LS	LS_random_PSG2	P19438	410	PF00531	P19438	PF00531
LS	LS_random_PSG2	P19438	410	PF00531	P42575	PF00619
LS	LS_random_PSG2	P19438	410	PF00531	P53355	PF00531
LS	LS_random_PSG2	P19438	410	PF00531	P78560	PF00531
LS	LS_random_PSG2	P19438	410	PF00531	P78560	PF00619
LS	LS_random_PSG2	P19438	410	PF00531	Q13158	PF00531
LS	LS_random_PSG2	P19438	410	PF00531	Q13489	PF00619
LS	LS_random_PSG2	P19438	410	PF00531	Q13490	PF00619
LS	LS_random_PSG2	P19438	410	PF00531	Q13546	PF00531
LS	LS_random_PSG2	P19438	410	PF00531	Q15628	PF00531
LS	LS_random_PSG2	O75417	557	PF20470	O75417	PF00270
LS	LS_random_PSG2	O75417	557	PF20470	O75417	PF00271
LS	LS_random_PSG2	O75417	557	PF20470	O75417	PF21099
LS	LS_random_PSG2	O75417	633	PF21099	O75417	PF00270
LS	LS_random_PSG2	O75417	633	PF21099	O75417	PF00271
LS	LS_random_PSG2	O75417	633	PF21099	O75417	PF20470
LS	LS_random_PSG2	O75417	633	PF21099	O75417	PF21099
LS	LS_random_PSG2	P52895	107	PF00248	P17516	PF00248
LS	LS_random_PSG2	P52895	107	PF00248	P42330	PF00248
LS	LS_random_PSG2	P52895	107	PF00248	P52895	PF00248
LS	LS_random_PSG2	P52895	107	PF00248	Q04828	PF00248
LS	LS_random_PSG2	Q8N960	14	PF00168	P40763	PF00017
LS	LS_random_PSG2	Q8N960	14	PF00168	Q13625	PF00018
LS	LS_random_PSG2	Q8N960	14	PF00168	Q8N960	PF00168
LS	LS_random_PSG2	Q8N960	17	PF00168	P40763	PF00017
LS	LS_random_PSG2	Q8N960	17	PF00168	Q13625	PF00018
LS	LS_random_PSG2	Q8N960	17	PF00168	Q8N960	PF00168
LS	LS_random_PSG2	Q8N960	541	PF00168	P40763	PF00017
LS	LS_random_PSG2	Q8N960	541	PF00168	Q13625	PF00018
LS	LS_random_PSG2	Q8N960	541	PF00168	Q8N960	PF00168
LS	LS_random_PSG2	P23526	40	PF05221	O43865	PF00670
LS	LS_random_PSG2	P23526	40	PF05221	O43865	PF05221
LS	LS_random_PSG2	P23526	40	PF05221	P23526	PF00670
LS	LS_random_PSG2	P23526	40	PF05221	P23526	PF05221
LS	LS_random_PSG2	P23526	40	PF05221	Q96HN2	PF00670
LS	LS_random_PSG2	P23526	40	PF05221	Q96HN2	PF05221
LS	LS_random_PSG2	P23526	59	PF05221	O43865	PF00670
LS	LS_random_PSG2	P23526	59	PF05221	O43865	PF05221
LS	LS_random_PSG2	P23526	59	PF05221	P23526	PF00670
LS	LS_random_PSG2	P23526	59	PF05221	P23526	PF05221
LS	LS_random_PSG2	P23526	59	PF05221	Q96HN2	PF00670
LS	LS_random_PSG2	P23526	59	PF05221	Q96HN2	PF05221
LS	LS_random_PSG2	P23526	76	PF05221	O43865	PF00670
LS	LS_random_PSG2	P23526	76	PF05221	O43865	PF05221
LS	LS_random_PSG2	P23526	76	PF05221	P23526	PF00670
LS	LS_random_PSG2	P23526	76	PF05221	P23526	PF05221
LS	LS_random_PSG2	P23526	76	PF05221	Q96HN2	PF00670
LS	LS_random_PSG2	P23526	76	PF05221	Q96HN2	PF05221
LS	LS_random_PSG2	P23526	81	PF05221	O43865	PF00670
LS	LS_random_PSG2	P23526	81	PF05221	O43865	PF05221
LS	LS_random_PSG2	P23526	81	PF05221	P23526	PF00670
LS	LS_random_PSG2	P23526	81	PF05221	P23526	PF05221
LS	LS_random_PSG2	P23526	81	PF05221	Q96HN2	PF00670
LS	LS_random_PSG2	P23526	81	PF05221	Q96HN2	PF05221
LS	LS_random_PSG2	P23526	206	PF00670	O43865	PF00670
LS	LS_random_PSG2	P23526	206	PF00670	O43865	PF05221
LS	LS_random_PSG2	P23526	206	PF00670	P23526	PF00670
LS	LS_random_PSG2	P23526	206	PF00670	P23526	PF05221
LS	LS_random_PSG2	P23526	206	PF00670	Q96HN2	PF00670
LS	LS_random_PSG2	P23526	206	PF00670	Q96HN2	PF05221
LS	LS_random_PSG2	P23526	242	PF00670	O43865	PF00670
LS	LS_random_PSG2	P23526	242	PF00670	O43865	PF05221
LS	LS_random_PSG2	P23526	242	PF00670	P23526	PF00670
LS	LS_random_PSG2	P23526	242	PF00670	P23526	PF05221
LS	LS_random_PSG2	P23526	242	PF00670	Q96HN2	PF00670
LS	LS_random_PSG2	P23526	242	PF00670	Q96HN2	PF05221
LS	LS_random_PSG2	P23526	277	PF00670	O43865	PF00670
LS	LS_random_PSG2	P23526	277	PF00670	O43865	PF05221
LS	LS_random_PSG2	P23526	277	PF00670	P23526	PF00670
LS	LS_random_PSG2	P23526	277	PF00670	P23526	PF05221
LS	LS_random_PSG2	P23526	277	PF00670	Q96HN2	PF00670
LS	LS_random_PSG2	P23526	277	PF00670	Q96HN2	PF05221
LS	LS_random_PSG2	P23526	296	PF00670	O43865	PF00670
LS	LS_random_PSG2	P23526	296	PF00670	O43865	PF05221
LS	LS_random_PSG2	P23526	296	PF00670	P23526	PF00670
LS	LS_random_PSG2	P23526	296	PF00670	P23526	PF05221
LS	LS_random_PSG2	P23526	296	PF00670	Q96HN2	PF00670
LS	LS_random_PSG2	P23526	296	PF00670	Q96HN2	PF05221
LS	LS_random_PSG2	P06400	137	PF11934	P06400	PF01857
LS	LS_random_PSG2	P06400	137	PF11934	P06400	PF01858
LS	LS_random_PSG2	P06400	379	PF01858	P06400	PF01857
LS	LS_random_PSG2	P06400	379	PF01858	P06400	PF01858
LS	LS_random_PSG2	P06400	379	PF01858	P06400	PF11934
LS	LS_random_PSG2	P06400	431	PF01858	P06400	PF01857
LS	LS_random_PSG2	P06400	431	PF01858	P06400	PF01858
LS	LS_random_PSG2	P06400	431	PF01858	P06400	PF11934
LS	LS_random_PSG2	P06400	671	PF01857	P06400	PF01858
LS	LS_random_PSG2	P06400	671	PF01857	P06400	PF08934
LS	LS_random_PSG2	P06400	671	PF01857	P06400	PF11934
LS	LS_random_PSG2	P06400	754	PF01857	P06400	PF01858
LS	LS_random_PSG2	P06400	754	PF01857	P06400	PF08934
LS	LS_random_PSG2	P06400	754	PF01857	P06400	PF11934
LS	LS_random_PSG2	P23921	557	PF02867	P23921	PF00317
LS	LS_random_PSG2	P23921	557	PF02867	P23921	PF02867
LS	LS_random_PSG2	P23921	557	PF02867	P23921	PF03477
LS	LS_random_PSG2	P23921	557	PF02867	P31350	PF00268
LS	LS_random_PSG2	P23921	557	PF02867	Q7LG56	PF00268
LS	LS_random_PSG2	P53671	416	PF07714	P07900	PF00183
LS	LS_random_PSG2	P53671	416	PF07714	P08238	PF00183
LS	LS_random_PSG2	P53671	416	PF07714	P11802	PF00069
LS	LS_random_PSG2	P53671	416	PF07714	P14625	PF00183
LS	LS_random_PSG2	P53671	416	PF07714	P23528	PF00241
LS	LS_random_PSG2	P53671	416	PF07714	P31947	PF00244
LS	LS_random_PSG2	P53671	416	PF07714	P53667	PF07714
LS	LS_random_PSG2	P53671	416	PF07714	P53671	PF07714
LS	LS_random_PSG2	P53671	416	PF07714	P62258	PF00244
LS	LS_random_PSG2	P53671	416	PF07714	Q02790	PF00254
LS	LS_random_PSG2	P53671	416	PF07714	Q13451	PF00254
LS	LS_random_PSG2	P53671	416	PF07714	Q13464	PF00069
LS	LS_random_PSG2	P53671	416	PF07714	Q14318	PF00254
LS	LS_random_PSG2	P53671	416	PF07714	Q15418	PF00069
LS	LS_random_PSG2	P53671	416	PF07714	Q16543	PF03234
LS	LS_random_PSG2	P53671	416	PF07714	Q16543	PF08565
LS	LS_random_PSG2	P53671	416	PF07714	Q86UX6	PF00069
LS	LS_random_PSG2	P53671	416	PF07714	Q9H422	PF00069
LS	LS_random_PSG2	P53671	416	PF07714	Q9H4M7	PF00169
LS	LS_random_PSG2	P53671	416	PF07714	Q9Y6S9	PF00069
LS	LS_random_PSG2	P48736	232	PF00794	O00329	PF00454
LS	LS_random_PSG2	P48736	232	PF00794	O00329	PF00613
LS	LS_random_PSG2	P48736	232	PF00794	O00329	PF00794
LS	LS_random_PSG2	P48736	232	PF00794	P01111	PF00071
LS	LS_random_PSG2	P48736	232	PF00794	P01112	PF00071
LS	LS_random_PSG2	P48736	232	PF00794	P01116	PF00071
LS	LS_random_PSG2	P48736	232	PF00794	P07948	PF00017
LS	LS_random_PSG2	P48736	232	PF00794	P27986	PF00017
LS	LS_random_PSG2	P48736	232	PF00794	P43405	PF00017
LS	LS_random_PSG2	P48736	232	PF00794	P48736	PF00454
LS	LS_random_PSG2	P48736	232	PF00794	P48736	PF00613
LS	LS_random_PSG2	P48736	232	PF00794	P48736	PF00794
LS	LS_random_PSG2	P48736	232	PF00794	Q06124	PF00017
LS	LS_random_PSG2	P48736	232	PF00794	Q7Z444	PF00071
LS	LS_random_PSG2	Q99574	58	PF00079	P00750	PF00089
LS	LS_random_PSG2	Q99574	58	PF00079	P08246	PF00089
LS	LS_random_PSG2	Q99574	58	PF00079	Q99574	PF00079
LS	LS_random_PSG2	Q99574	58	PF00079	Q9Y5Y6	PF00089
LS	LS_random_PSG2	Q99574	155	PF00079	P00750	PF00089
LS	LS_random_PSG2	Q99574	155	PF00079	P08246	PF00089
LS	LS_random_PSG2	Q99574	155	PF00079	Q99574	PF00079
LS	LS_random_PSG2	Q99574	155	PF00079	Q9Y5Y6	PF00089
LS	LS_random_PSG2	Q99574	206	PF00079	P00750	PF00089
LS	LS_random_PSG2	Q99574	206	PF00079	P08246	PF00089
LS	LS_random_PSG2	Q99574	206	PF00079	Q99574	PF00079
LS	LS_random_PSG2	Q99574	206	PF00079	Q9Y5Y6	PF00089
LS	LS_random_PSG2	Q99574	275	PF00079	P00750	PF00089
LS	LS_random_PSG2	Q99574	275	PF00079	P08246	PF00089
LS	LS_random_PSG2	Q99574	275	PF00079	Q99574	PF00079
LS	LS_random_PSG2	Q99574	275	PF00079	Q9Y5Y6	PF00089
LS	LS_random_PSG2	Q99574	302	PF00079	P00750	PF00089
LS	LS_random_PSG2	Q99574	302	PF00079	P08246	PF00089
LS	LS_random_PSG2	Q99574	302	PF00079	Q99574	PF00079
LS	LS_random_PSG2	Q99574	302	PF00079	Q9Y5Y6	PF00089
LS	LS_random_PSG2	P46976	99	PF01501	O15488	PF01501
LS	LS_random_PSG2	P46976	99	PF01501	P13807	PF05693
LS	LS_random_PSG2	P46976	99	PF01501	P46976	PF01501
LS	LS_random_PSG2	P52732	181	PF00225	P52732	PF00225
LS	LS_random_PSG2	P52732	181	PF00225	Q02241	PF00225
LS	LS_random_PSG2	P52732	181	PF00225	Q12955	PF12796
LS	LS_random_PSG2	P52732	181	PF00225	Q68DC2	PF12796
LS	LS_random_PSG2	P52732	181	PF00225	Q9P2R3	PF12796
LS	LS_random_PSG2	P52732	223	PF00225	P52732	PF00225
LS	LS_random_PSG2	P52732	223	PF00225	Q02241	PF00225
LS	LS_random_PSG2	P52732	223	PF00225	Q12955	PF12796
LS	LS_random_PSG2	P52732	223	PF00225	Q68DC2	PF12796
LS	LS_random_PSG2	P52732	223	PF00225	Q9P2R3	PF12796
LS	LS_random_PSG2	Q8WXI8	105	PF00059	O94813	PF00008
LS	LS_random_PSG2	Q8WXI8	105	PF00059	O94813	PF13855
LS	LS_random_PSG2	Q8WXI8	105	PF00059	O94898	PF13855
LS	LS_random_PSG2	Q8WXI8	105	PF00059	P01889	PF00129
LS	LS_random_PSG2	Q8WXI8	105	PF00059	P01889	PF07654
LS	LS_random_PSG2	Q8WXI8	105	PF00059	P10321	PF00129
LS	LS_random_PSG2	Q8WXI8	105	PF00059	P10321	PF07654
LS	LS_random_PSG2	Q8WXI8	105	PF00059	P11717	PF00040
LS	LS_random_PSG2	Q8WXI8	105	PF00059	P19022	PF00028
LS	LS_random_PSG2	Q8WXI8	105	PF00059	P22223	PF00028
LS	LS_random_PSG2	Q8WXI8	105	PF00059	P61158	PF00022
LS	LS_random_PSG2	Q8WXI8	105	PF00059	P61160	PF00022
LS	LS_random_PSG2	Q8WXI8	105	PF00059	Q14574	PF00028
LS	LS_random_PSG2	Q8WXI8	105	PF00059	Q15375	PF00041
LS	LS_random_PSG2	Q8WXI8	105	PF00059	Q562R1	PF00022
LS	LS_random_PSG2	Q8WXI8	105	PF00059	Q8IWT6	PF13855
LS	LS_random_PSG2	Q8WXI8	105	PF00059	Q8TAB3	PF00028
LS	LS_random_PSG2	Q8WXI8	105	PF00059	Q8WXI8	PF00059
LS	LS_random_PSG2	Q8WXI8	105	PF00059	Q96AG4	PF13855
LS	LS_random_PSG2	Q8WXI8	105	PF00059	Q96JA1	PF13855
LS	LS_random_PSG2	Q8WXI8	105	PF00059	Q9ULY5	PF00059
LS	LS_random_PSG2	Q8WXI8	105	PF00059	Q9Y5G0	PF00028
LS	LS_random_PSG2	Q8WXI8	161	PF00059	O94813	PF00008
LS	LS_random_PSG2	Q8WXI8	161	PF00059	O94813	PF13855
LS	LS_random_PSG2	Q8WXI8	161	PF00059	O94898	PF13855
LS	LS_random_PSG2	Q8WXI8	161	PF00059	P01889	PF00129
LS	LS_random_PSG2	Q8WXI8	161	PF00059	P01889	PF07654
LS	LS_random_PSG2	Q8WXI8	161	PF00059	P10321	PF00129
LS	LS_random_PSG2	Q8WXI8	161	PF00059	P10321	PF07654
LS	LS_random_PSG2	Q8WXI8	161	PF00059	P11717	PF00040
LS	LS_random_PSG2	Q8WXI8	161	PF00059	P19022	PF00028
LS	LS_random_PSG2	Q8WXI8	161	PF00059	P22223	PF00028
LS	LS_random_PSG2	Q8WXI8	161	PF00059	P61158	PF00022
LS	LS_random_PSG2	Q8WXI8	161	PF00059	P61160	PF00022
LS	LS_random_PSG2	Q8WXI8	161	PF00059	Q14574	PF00028
LS	LS_random_PSG2	Q8WXI8	161	PF00059	Q15375	PF00041
LS	LS_random_PSG2	Q8WXI8	161	PF00059	Q562R1	PF00022
LS	LS_random_PSG2	Q8WXI8	161	PF00059	Q8IWT6	PF13855
LS	LS_random_PSG2	Q8WXI8	161	PF00059	Q8TAB3	PF00028
LS	LS_random_PSG2	Q8WXI8	161	PF00059	Q8WXI8	PF00059
LS	LS_random_PSG2	Q8WXI8	161	PF00059	Q96AG4	PF13855
LS	LS_random_PSG2	Q8WXI8	161	PF00059	Q96JA1	PF13855
LS	LS_random_PSG2	Q8WXI8	161	PF00059	Q9ULY5	PF00059
LS	LS_random_PSG2	Q8WXI8	161	PF00059	Q9Y5G0	PF00028
LS	LS_random_PSG2	P01854	286	PF07654	P01834	PF07654
LS	LS_random_PSG2	P01854	286	PF07654	P01854	PF07654
LS	LS_random_PSG2	P01854	286	PF07654	P06734	PF00059
LS	LS_random_PSG2	Q6ZN44	231	PF07679	P53355	PF00023
LS	LS_random_PSG2	Q6ZN44	231	PF07679	P53355	PF00069
LS	LS_random_PSG2	Q6ZN44	231	PF07679	P53355	PF12796
LS	LS_random_PSG2	Q6ZN44	460	PF00791	P53355	PF00531
LS	LS_random_PSG2	Q6ZN44	462	PF00791	P53355	PF00531
LS	LS_random_PSG2	Q6ZN44	825	PF00531	P53355	PF00531
LS	LS_random_PSG2	P06733	6	PF03952	P06733	PF00113
LS	LS_random_PSG2	P06733	6	PF03952	P06733	PF03952
LS	LS_random_PSG2	P06733	6	PF03952	P09104	PF00113
LS	LS_random_PSG2	P06733	6	PF03952	P09104	PF03952
LS	LS_random_PSG2	P06733	6	PF03952	P13929	PF00113
LS	LS_random_PSG2	P06733	6	PF03952	P13929	PF03952
LS	LS_random_PSG2	P06733	219	PF00113	P06733	PF00113
LS	LS_random_PSG2	P06733	219	PF00113	P06733	PF03952
LS	LS_random_PSG2	P06733	219	PF00113	P09104	PF00113
LS	LS_random_PSG2	P06733	219	PF00113	P09104	PF03952
LS	LS_random_PSG2	P06733	219	PF00113	P13929	PF00113
LS	LS_random_PSG2	P06733	219	PF00113	P13929	PF03952
LS	LS_random_PSG2	P06733	237	PF00113	P06733	PF00113
LS	LS_random_PSG2	P06733	237	PF00113	P06733	PF03952
LS	LS_random_PSG2	P06733	237	PF00113	P09104	PF00113
LS	LS_random_PSG2	P06733	237	PF00113	P09104	PF03952
LS	LS_random_PSG2	P06733	237	PF00113	P13929	PF00113
LS	LS_random_PSG2	P06733	237	PF00113	P13929	PF03952
LS	LS_random_PSG2	P06733	343	PF00113	P06733	PF00113
LS	LS_random_PSG2	P06733	343	PF00113	P06733	PF03952
LS	LS_random_PSG2	P06733	343	PF00113	P09104	PF00113
LS	LS_random_PSG2	P06733	343	PF00113	P09104	PF03952
LS	LS_random_PSG2	P06733	343	PF00113	P13929	PF00113
LS	LS_random_PSG2	P06733	343	PF00113	P13929	PF03952
LS	LS_random_PSG2	P06733	361	PF00113	P06733	PF00113
LS	LS_random_PSG2	P06733	361	PF00113	P06733	PF03952
LS	LS_random_PSG2	P06733	361	PF00113	P09104	PF00113
LS	LS_random_PSG2	P06733	361	PF00113	P09104	PF03952
LS	LS_random_PSG2	P06733	361	PF00113	P13929	PF00113
LS	LS_random_PSG2	P06733	361	PF00113	P13929	PF03952
LS	LS_random_PSG2	P06733	377	PF00113	P06733	PF00113
LS	LS_random_PSG2	P06733	377	PF00113	P06733	PF03952
LS	LS_random_PSG2	P06733	377	PF00113	P09104	PF00113
LS	LS_random_PSG2	P06733	377	PF00113	P09104	PF03952
LS	LS_random_PSG2	P06733	377	PF00113	P13929	PF00113
LS	LS_random_PSG2	P06733	377	PF00113	P13929	PF03952
LS	LS_random_PSG2	P31947	65	PF00244	B2RTY4	PF00130
LS	LS_random_PSG2	P31947	65	PF00244	O14558	PF00011
LS	LS_random_PSG2	P31947	65	PF00244	O14558	PF00525
LS	LS_random_PSG2	P31947	65	PF00244	O14924	PF02196
LS	LS_random_PSG2	P31947	65	PF00244	O15146	PF07714
LS	LS_random_PSG2	P31947	65	PF00244	O43353	PF07714
LS	LS_random_PSG2	P31947	65	PF00244	P00519	PF07714
LS	LS_random_PSG2	P31947	65	PF00244	P00533	PF07714
LS	LS_random_PSG2	P31947	65	PF00244	P04049	PF00130
LS	LS_random_PSG2	P31947	65	PF00244	P04049	PF02196
LS	LS_random_PSG2	P31947	65	PF00244	P04049	PF07714
LS	LS_random_PSG2	P31947	65	PF00244	P04626	PF07714
LS	LS_random_PSG2	P31947	65	PF00244	P04629	PF07714
LS	LS_random_PSG2	P31947	65	PF00244	P05129	PF00130
LS	LS_random_PSG2	P31947	65	PF00244	P06213	PF07714
LS	LS_random_PSG2	P31947	65	PF00244	P06239	PF07714
LS	LS_random_PSG2	P31947	65	PF00244	P08069	PF07714
LS	LS_random_PSG2	P31947	65	PF00244	P08581	PF07714
LS	LS_random_PSG2	P31947	65	PF00244	P10398	PF00130
LS	LS_random_PSG2	P31947	65	PF00244	P10398	PF02196
LS	LS_random_PSG2	P31947	65	PF00244	P10398	PF07714
LS	LS_random_PSG2	P31947	65	PF00244	P15056	PF00130
LS	LS_random_PSG2	P31947	65	PF00244	P15056	PF02196
LS	LS_random_PSG2	P31947	65	PF00244	P15056	PF07714
LS	LS_random_PSG2	P31947	65	PF00244	P16234	PF07714
LS	LS_random_PSG2	P31947	65	PF00244	P27348	PF00244
LS	LS_random_PSG2	P31947	65	PF00244	P30086	PF01161
LS	LS_random_PSG2	P31947	65	PF00244	P31946	PF00244
LS	LS_random_PSG2	P31947	65	PF00244	P31947	PF00244
LS	LS_random_PSG2	P31947	65	PF00244	P32455	PF02263
LS	LS_random_PSG2	P31947	65	PF00244	P42679	PF07714
LS	LS_random_PSG2	P31947	65	PF00244	P42684	PF07714
LS	LS_random_PSG2	P31947	65	PF00244	P51813	PF07714
LS	LS_random_PSG2	P31947	65	PF00244	P53667	PF07714
LS	LS_random_PSG2	P31947	65	PF00244	P53671	PF07714
LS	LS_random_PSG2	P31947	65	PF00244	P61981	PF00244
LS	LS_random_PSG2	P31947	65	PF00244	P62258	PF00244
LS	LS_random_PSG2	P31947	65	PF00244	P63104	PF00244
LS	LS_random_PSG2	P31947	65	PF00244	P80192	PF07714
LS	LS_random_PSG2	P31947	65	PF00244	Q01974	PF07714
LS	LS_random_PSG2	P31947	65	PF00244	Q02156	PF00130
LS	LS_random_PSG2	P31947	65	PF00244	Q02779	PF07714
LS	LS_random_PSG2	P31947	65	PF00244	Q04912	PF07714
LS	LS_random_PSG2	P31947	65	PF00244	Q04917	PF00244
LS	LS_random_PSG2	P31947	65	PF00244	Q06187	PF07714
LS	LS_random_PSG2	P31947	65	PF00244	Q08881	PF07714
LS	LS_random_PSG2	P31947	65	PF00244	Q13009	PF02196
LS	LS_random_PSG2	P31947	65	PF00244	Q13418	PF07714
LS	LS_random_PSG2	P31947	65	PF00244	Q13470	PF07714
LS	LS_random_PSG2	P31947	65	PF00244	Q14289	PF07714
LS	LS_random_PSG2	P31947	65	PF00244	Q15303	PF07714
LS	LS_random_PSG2	P31947	65	PF00244	Q15569	PF07714
LS	LS_random_PSG2	P31947	65	PF00244	Q16288	PF07714
LS	LS_random_PSG2	P31947	65	PF00244	Q5TCX8	PF07714
