## Supplementary Material 12 for "Positive selection tends to act on exposed extracellular regions and delineate interaction modules targeted by pathogens" (part 41 of 48)

### Sheet: TableS30 (continued)
Dataset	set	UniProtAC1	Position	PFAM1	UniProtAC2	PFAM2
LS	LS_random_PSG2	P31947	65	PF00244	Q5VT25	PF00130
LS	LS_random_PSG2	P31947	65	PF00244	Q6DT37	PF00130
LS	LS_random_PSG2	P31947	65	PF00244	Q86YV5	PF07714
LS	LS_random_PSG2	P31947	65	PF00244	Q8IVT5	PF07714
LS	LS_random_PSG2	P31947	65	PF00244	Q8IWB6	PF07714
LS	LS_random_PSG2	P31947	65	PF00244	Q8IWU2	PF07714
LS	LS_random_PSG2	P31947	65	PF00244	Q8N1W1	PF00130
LS	LS_random_PSG2	P31947	65	PF00244	Q96S53	PF07714
LS	LS_random_PSG2	P31947	65	PF00244	Q9H0H5	PF00130
LS	LS_random_PSG2	P31947	65	PF00244	Q9NYL2	PF07714
LS	LS_random_PSG2	P31947	72	PF00244	B2RTY4	PF00130
LS	LS_random_PSG2	P31947	72	PF00244	O14558	PF00011
LS	LS_random_PSG2	P31947	72	PF00244	O14558	PF00525
LS	LS_random_PSG2	P31947	72	PF00244	O14924	PF02196
LS	LS_random_PSG2	P31947	72	PF00244	O15146	PF07714
LS	LS_random_PSG2	P31947	72	PF00244	O43353	PF07714
LS	LS_random_PSG2	P31947	72	PF00244	P00519	PF07714
LS	LS_random_PSG2	P31947	72	PF00244	P00533	PF07714
LS	LS_random_PSG2	P31947	72	PF00244	P04049	PF00130
LS	LS_random_PSG2	P31947	72	PF00244	P04049	PF02196
LS	LS_random_PSG2	P31947	72	PF00244	P04049	PF07714
LS	LS_random_PSG2	P31947	72	PF00244	P04626	PF07714
LS	LS_random_PSG2	P31947	72	PF00244	P04629	PF07714
LS	LS_random_PSG2	P31947	72	PF00244	P05129	PF00130
LS	LS_random_PSG2	P31947	72	PF00244	P06213	PF07714
LS	LS_random_PSG2	P31947	72	PF00244	P06239	PF07714
LS	LS_random_PSG2	P31947	72	PF00244	P08069	PF07714
LS	LS_random_PSG2	P31947	72	PF00244	P08581	PF07714
LS	LS_random_PSG2	P31947	72	PF00244	P10398	PF00130
LS	LS_random_PSG2	P31947	72	PF00244	P10398	PF02196
LS	LS_random_PSG2	P31947	72	PF00244	P10398	PF07714
LS	LS_random_PSG2	P31947	72	PF00244	P15056	PF00130
LS	LS_random_PSG2	P31947	72	PF00244	P15056	PF02196
LS	LS_random_PSG2	P31947	72	PF00244	P15056	PF07714
LS	LS_random_PSG2	P31947	72	PF00244	P16234	PF07714
LS	LS_random_PSG2	P31947	72	PF00244	P27348	PF00244
LS	LS_random_PSG2	P31947	72	PF00244	P30086	PF01161
LS	LS_random_PSG2	P31947	72	PF00244	P31946	PF00244
LS	LS_random_PSG2	P31947	72	PF00244	P31947	PF00244
LS	LS_random_PSG2	P31947	72	PF00244	P32455	PF02263
LS	LS_random_PSG2	P31947	72	PF00244	P42679	PF07714
LS	LS_random_PSG2	P31947	72	PF00244	P42684	PF07714
LS	LS_random_PSG2	P31947	72	PF00244	P51813	PF07714
LS	LS_random_PSG2	P31947	72	PF00244	P53667	PF07714
LS	LS_random_PSG2	P31947	72	PF00244	P53671	PF07714
LS	LS_random_PSG2	P31947	72	PF00244	P61981	PF00244
LS	LS_random_PSG2	P31947	72	PF00244	P62258	PF00244
LS	LS_random_PSG2	P31947	72	PF00244	P63104	PF00244
LS	LS_random_PSG2	P31947	72	PF00244	P80192	PF07714
LS	LS_random_PSG2	P31947	72	PF00244	Q01974	PF07714
LS	LS_random_PSG2	P31947	72	PF00244	Q02156	PF00130
LS	LS_random_PSG2	P31947	72	PF00244	Q02779	PF07714
LS	LS_random_PSG2	P31947	72	PF00244	Q04912	PF07714
LS	LS_random_PSG2	P31947	72	PF00244	Q04917	PF00244
LS	LS_random_PSG2	P31947	72	PF00244	Q06187	PF07714
LS	LS_random_PSG2	P31947	72	PF00244	Q08881	PF07714
LS	LS_random_PSG2	P31947	72	PF00244	Q13009	PF02196
LS	LS_random_PSG2	P31947	72	PF00244	Q13418	PF07714
LS	LS_random_PSG2	P31947	72	PF00244	Q13470	PF07714
LS	LS_random_PSG2	P31947	72	PF00244	Q14289	PF07714
LS	LS_random_PSG2	P31947	72	PF00244	Q15303	PF07714
LS	LS_random_PSG2	P31947	72	PF00244	Q15569	PF07714
LS	LS_random_PSG2	P31947	72	PF00244	Q16288	PF07714
LS	LS_random_PSG2	P31947	72	PF00244	Q5TCX8	PF07714
LS	LS_random_PSG2	P31947	72	PF00244	Q5VT25	PF00130
LS	LS_random_PSG2	P31947	72	PF00244	Q6DT37	PF00130
LS	LS_random_PSG2	P31947	72	PF00244	Q86YV5	PF07714
LS	LS_random_PSG2	P31947	72	PF00244	Q8IVT5	PF07714
LS	LS_random_PSG2	P31947	72	PF00244	Q8IWB6	PF07714
LS	LS_random_PSG2	P31947	72	PF00244	Q8IWU2	PF07714
LS	LS_random_PSG2	P31947	72	PF00244	Q8N1W1	PF00130
LS	LS_random_PSG2	P31947	72	PF00244	Q96S53	PF07714
LS	LS_random_PSG2	P31947	72	PF00244	Q9H0H5	PF00130
LS	LS_random_PSG2	P31947	72	PF00244	Q9NYL2	PF07714
LS	LS_random_PSG2	P31947	84	PF00244	B2RTY4	PF00130
LS	LS_random_PSG2	P31947	84	PF00244	O14558	PF00011
LS	LS_random_PSG2	P31947	84	PF00244	O14558	PF00525
LS	LS_random_PSG2	P31947	84	PF00244	O14924	PF02196
LS	LS_random_PSG2	P31947	84	PF00244	O15146	PF07714
LS	LS_random_PSG2	P31947	84	PF00244	O43353	PF07714
LS	LS_random_PSG2	P31947	84	PF00244	P00519	PF07714
LS	LS_random_PSG2	P31947	84	PF00244	P00533	PF07714
LS	LS_random_PSG2	P31947	84	PF00244	P04049	PF00130
LS	LS_random_PSG2	P31947	84	PF00244	P04049	PF02196
LS	LS_random_PSG2	P31947	84	PF00244	P04049	PF07714
LS	LS_random_PSG2	P31947	84	PF00244	P04626	PF07714
LS	LS_random_PSG2	P31947	84	PF00244	P04629	PF07714
LS	LS_random_PSG2	P31947	84	PF00244	P05129	PF00130
LS	LS_random_PSG2	P31947	84	PF00244	P06213	PF07714
LS	LS_random_PSG2	P31947	84	PF00244	P06239	PF07714
LS	LS_random_PSG2	P31947	84	PF00244	P08069	PF07714
LS	LS_random_PSG2	P31947	84	PF00244	P08581	PF07714
LS	LS_random_PSG2	P31947	84	PF00244	P10398	PF00130
LS	LS_random_PSG2	P31947	84	PF00244	P10398	PF02196
LS	LS_random_PSG2	P31947	84	PF00244	P10398	PF07714
LS	LS_random_PSG2	P31947	84	PF00244	P15056	PF00130
LS	LS_random_PSG2	P31947	84	PF00244	P15056	PF02196
LS	LS_random_PSG2	P31947	84	PF00244	P15056	PF07714
LS	LS_random_PSG2	P31947	84	PF00244	P16234	PF07714
LS	LS_random_PSG2	P31947	84	PF00244	P27348	PF00244
LS	LS_random_PSG2	P31947	84	PF00244	P30086	PF01161
LS	LS_random_PSG2	P31947	84	PF00244	P31946	PF00244
LS	LS_random_PSG2	P31947	84	PF00244	P31947	PF00244
LS	LS_random_PSG2	P31947	84	PF00244	P32455	PF02263
LS	LS_random_PSG2	P31947	84	PF00244	P42679	PF07714
LS	LS_random_PSG2	P31947	84	PF00244	P42684	PF07714
LS	LS_random_PSG2	P31947	84	PF00244	P51813	PF07714
LS	LS_random_PSG2	P31947	84	PF00244	P53667	PF07714
LS	LS_random_PSG2	P31947	84	PF00244	P53671	PF07714
LS	LS_random_PSG2	P31947	84	PF00244	P61981	PF00244
LS	LS_random_PSG2	P31947	84	PF00244	P62258	PF00244
LS	LS_random_PSG2	P31947	84	PF00244	P63104	PF00244
LS	LS_random_PSG2	P31947	84	PF00244	P80192	PF07714
LS	LS_random_PSG2	P31947	84	PF00244	Q01974	PF07714
LS	LS_random_PSG2	P31947	84	PF00244	Q02156	PF00130
LS	LS_random_PSG2	P31947	84	PF00244	Q02779	PF07714
LS	LS_random_PSG2	P31947	84	PF00244	Q04912	PF07714
LS	LS_random_PSG2	P31947	84	PF00244	Q04917	PF00244
LS	LS_random_PSG2	P31947	84	PF00244	Q06187	PF07714
LS	LS_random_PSG2	P31947	84	PF00244	Q08881	PF07714
LS	LS_random_PSG2	P31947	84	PF00244	Q13009	PF02196
LS	LS_random_PSG2	P31947	84	PF00244	Q13418	PF07714
LS	LS_random_PSG2	P31947	84	PF00244	Q13470	PF07714
LS	LS_random_PSG2	P31947	84	PF00244	Q14289	PF07714
LS	LS_random_PSG2	P31947	84	PF00244	Q15303	PF07714
LS	LS_random_PSG2	P31947	84	PF00244	Q15569	PF07714
LS	LS_random_PSG2	P31947	84	PF00244	Q16288	PF07714
LS	LS_random_PSG2	P31947	84	PF00244	Q5TCX8	PF07714
LS	LS_random_PSG2	P31947	84	PF00244	Q5VT25	PF00130
LS	LS_random_PSG2	P31947	84	PF00244	Q6DT37	PF00130
LS	LS_random_PSG2	P31947	84	PF00244	Q86YV5	PF07714
LS	LS_random_PSG2	P31947	84	PF00244	Q8IVT5	PF07714
LS	LS_random_PSG2	P31947	84	PF00244	Q8IWB6	PF07714
LS	LS_random_PSG2	P31947	84	PF00244	Q8IWU2	PF07714
LS	LS_random_PSG2	P31947	84	PF00244	Q8N1W1	PF00130
LS	LS_random_PSG2	P31947	84	PF00244	Q96S53	PF07714
LS	LS_random_PSG2	P31947	84	PF00244	Q9H0H5	PF00130
LS	LS_random_PSG2	P31947	84	PF00244	Q9NYL2	PF07714
LS	LS_random_PSG2	Q9NSY1	126	PF00069	O14511	PF07679
LS	LS_random_PSG2	Q9NSY1	126	PF00069	O14976	PF00069
LS	LS_random_PSG2	Q9NSY1	126	PF00069	P00519	PF07714
LS	LS_random_PSG2	Q9NSY1	126	PF00069	P02751	PF00041
LS	LS_random_PSG2	Q9NSY1	126	PF00069	P05161	PF00240
LS	LS_random_PSG2	Q9NSY1	126	PF00069	P11362	PF07679
LS	LS_random_PSG2	Q9NSY1	126	PF00069	P11362	PF07714
LS	LS_random_PSG2	Q9NSY1	126	PF00069	P22626	PF00076
LS	LS_random_PSG2	Q9NSY1	126	PF00069	P24941	PF00069
LS	LS_random_PSG2	Q9NSY1	126	PF00069	Q13501	PF00564
LS	LS_random_PSG2	Q9NSY1	126	PF00069	Q15058	PF00498
LS	LS_random_PSG2	Q9NSY1	126	PF00069	Q15287	PF00076
LS	LS_random_PSG2	Q9NSY1	126	PF00069	Q5VIY5	PF00096
LS	LS_random_PSG2	Q9NSY1	126	PF00069	Q6ZTA4	PF00041
LS	LS_random_PSG2	Q9NSY1	126	PF00069	Q96EP5	PF00076
LS	LS_random_PSG2	Q9NSY1	126	PF00069	Q9BYP7	PF00069
LS	LS_random_PSG2	Q9NSY1	126	PF00069	Q9BYP7	PF12202
LS	LS_random_PSG2	Q9NSY1	126	PF00069	Q9H4M7	PF00169
LS	LS_random_PSG2	Q9NSY1	126	PF00069	Q9NQW6	PF00169
LS	LS_random_PSG2	Q9NSY1	126	PF00069	Q9UBK7	PF00071
LS	LS_random_PSG2	Q9NSY1	126	PF00069	Q9Y286	PF07686
LS	LS_random_PSG2	Q9NSY1	126	PF00069	Q9Y2I6	PF13499
LS	LS_random_PSG2	Q9NSY1	253	PF00069	O14511	PF07679
LS	LS_random_PSG2	Q9NSY1	253	PF00069	O14976	PF00069
LS	LS_random_PSG2	Q9NSY1	253	PF00069	P00519	PF07714
LS	LS_random_PSG2	Q9NSY1	253	PF00069	P02751	PF00041
LS	LS_random_PSG2	Q9NSY1	253	PF00069	P05161	PF00240
LS	LS_random_PSG2	Q9NSY1	253	PF00069	P11362	PF07679
LS	LS_random_PSG2	Q9NSY1	253	PF00069	P11362	PF07714
LS	LS_random_PSG2	Q9NSY1	253	PF00069	P22626	PF00076
LS	LS_random_PSG2	Q9NSY1	253	PF00069	P24941	PF00069
LS	LS_random_PSG2	Q9NSY1	253	PF00069	Q13501	PF00564
LS	LS_random_PSG2	Q9NSY1	253	PF00069	Q15058	PF00498
LS	LS_random_PSG2	Q9NSY1	253	PF00069	Q15287	PF00076
LS	LS_random_PSG2	Q9NSY1	253	PF00069	Q5VIY5	PF00096
LS	LS_random_PSG2	Q9NSY1	253	PF00069	Q6ZTA4	PF00041
LS	LS_random_PSG2	Q9NSY1	253	PF00069	Q96EP5	PF00076
LS	LS_random_PSG2	Q9NSY1	253	PF00069	Q9BYP7	PF00069
LS	LS_random_PSG2	Q9NSY1	253	PF00069	Q9BYP7	PF12202
LS	LS_random_PSG2	Q9NSY1	253	PF00069	Q9H4M7	PF00169
LS	LS_random_PSG2	Q9NSY1	253	PF00069	Q9NQW6	PF00169
LS	LS_random_PSG2	Q9NSY1	253	PF00069	Q9UBK7	PF00071
LS	LS_random_PSG2	Q9NSY1	253	PF00069	Q9Y286	PF07686
LS	LS_random_PSG2	Q9NSY1	253	PF00069	Q9Y2I6	PF13499
LS	LS_random_PSG2	P04040	202	PF00199	P04040	PF00199
LS	LS_random_PSG2	P04040	202	PF00199	P04040	PF06628
LS	LS_random_PSG2	P04040	278	PF00199	P04040	PF00199
LS	LS_random_PSG2	P04040	278	PF00199	P04040	PF06628
LS	LS_random_PSG2	Q04637	856	PF02854	O00571	PF00270
LS	LS_random_PSG2	Q04637	856	PF02854	O00571	PF00271
LS	LS_random_PSG2	Q04637	856	PF02854	O43432	PF02854
LS	LS_random_PSG2	Q04637	856	PF02854	O94761	PF00270
LS	LS_random_PSG2	Q04637	856	PF02854	O94761	PF00271
LS	LS_random_PSG2	Q04637	856	PF02854	O95786	PF00270
LS	LS_random_PSG2	Q04637	856	PF02854	O95786	PF00271
LS	LS_random_PSG2	Q04637	856	PF02854	P26196	PF00270
LS	LS_random_PSG2	Q04637	856	PF02854	P26196	PF00271
LS	LS_random_PSG2	Q04637	856	PF02854	P38919	PF00270
LS	LS_random_PSG2	Q04637	856	PF02854	P38919	PF00271
LS	LS_random_PSG2	Q04637	856	PF02854	P60842	PF00270
LS	LS_random_PSG2	Q04637	856	PF02854	P60842	PF00271
LS	LS_random_PSG2	Q04637	856	PF02854	Q04637	PF02854
LS	LS_random_PSG2	Q04637	856	PF02854	Q09161	PF02854
LS	LS_random_PSG2	Q04637	856	PF02854	Q09161	PF09088
LS	LS_random_PSG2	Q04637	856	PF02854	Q09161	PF09090
LS	LS_random_PSG2	Q04637	856	PF02854	Q12873	PF00271
LS	LS_random_PSG2	Q04637	856	PF02854	Q14240	PF00270
LS	LS_random_PSG2	Q04637	856	PF02854	Q14240	PF00271
LS	LS_random_PSG2	Q04637	856	PF02854	Q14839	PF00271
LS	LS_random_PSG2	Q04637	856	PF02854	Q8IY21	PF00270
LS	LS_random_PSG2	Q04637	856	PF02854	Q8IY21	PF00271
LS	LS_random_PSG2	Q04637	856	PF02854	Q9BQ39	PF00270
LS	LS_random_PSG2	Q04637	856	PF02854	Q9BQ39	PF00271
LS	LS_random_PSG2	Q04637	856	PF02854	Q9NR30	PF00270
LS	LS_random_PSG2	Q04637	856	PF02854	Q9NR30	PF00271
LS	LS_random_PSG2	Q04637	868	PF02854	O00571	PF00270
LS	LS_random_PSG2	Q04637	868	PF02854	O00571	PF00271
LS	LS_random_PSG2	Q04637	868	PF02854	O43432	PF02854
LS	LS_random_PSG2	Q04637	868	PF02854	O94761	PF00270
LS	LS_random_PSG2	Q04637	868	PF02854	O94761	PF00271
LS	LS_random_PSG2	Q04637	868	PF02854	O95786	PF00270
LS	LS_random_PSG2	Q04637	868	PF02854	O95786	PF00271
LS	LS_random_PSG2	Q04637	868	PF02854	P26196	PF00270
LS	LS_random_PSG2	Q04637	868	PF02854	P26196	PF00271
LS	LS_random_PSG2	Q04637	868	PF02854	P38919	PF00270
LS	LS_random_PSG2	Q04637	868	PF02854	P38919	PF00271
LS	LS_random_PSG2	Q04637	868	PF02854	P60842	PF00270
LS	LS_random_PSG2	Q04637	868	PF02854	P60842	PF00271
LS	LS_random_PSG2	Q04637	868	PF02854	Q04637	PF02854
LS	LS_random_PSG2	Q04637	868	PF02854	Q09161	PF02854
LS	LS_random_PSG2	Q04637	868	PF02854	Q09161	PF09088
LS	LS_random_PSG2	Q04637	868	PF02854	Q09161	PF09090
LS	LS_random_PSG2	Q04637	868	PF02854	Q12873	PF00271
LS	LS_random_PSG2	Q04637	868	PF02854	Q14240	PF00270
LS	LS_random_PSG2	Q04637	868	PF02854	Q14240	PF00271
LS	LS_random_PSG2	Q04637	868	PF02854	Q14839	PF00271
LS	LS_random_PSG2	Q04637	868	PF02854	Q8IY21	PF00270
LS	LS_random_PSG2	Q04637	868	PF02854	Q8IY21	PF00271
LS	LS_random_PSG2	Q04637	868	PF02854	Q9BQ39	PF00270
LS	LS_random_PSG2	Q04637	868	PF02854	Q9BQ39	PF00271
LS	LS_random_PSG2	Q04637	868	PF02854	Q9NR30	PF00270
LS	LS_random_PSG2	Q04637	868	PF02854	Q9NR30	PF00271
LS	LS_random_PSG2	P49863	125	PF00089	Q96ID5	PF07686
LS	LS_random_PSG2	P49863	228	PF00089	Q96ID5	PF07686
LS	LS_random_PSG2	O00187	196	PF00431	O00187	PF00084
LS	LS_random_PSG2	O00187	196	PF00431	O00187	PF00089
LS	LS_random_PSG2	O00187	196	PF00431	O00187	PF00431
LS	LS_random_PSG2	O00187	196	PF00431	O00187	PF07645
LS	LS_random_PSG2	O00187	196	PF00431	P48740	PF00084
LS	LS_random_PSG2	O00187	196	PF00431	P48740	PF00089
LS	LS_random_PSG2	O00187	196	PF00431	P48740	PF00431
LS	LS_random_PSG2	O00187	324	PF00084	O00187	PF00084
LS	LS_random_PSG2	O00187	324	PF00084	O00187	PF00089
LS	LS_random_PSG2	O00187	324	PF00084	O00187	PF00431
LS	LS_random_PSG2	O00187	324	PF00084	O00187	PF07645
LS	LS_random_PSG2	O00187	324	PF00084	P0C0L4	PF00207
LS	LS_random_PSG2	O00187	324	PF00084	P0C0L4	PF01759
LS	LS_random_PSG2	O00187	324	PF00084	P0C0L4	PF01835
LS	LS_random_PSG2	O00187	324	PF00084	P0C0L4	PF07678
LS	LS_random_PSG2	O00187	324	PF00084	P0C0L4	PF07703
LS	LS_random_PSG2	O00187	324	PF00084	P0C0L4	PF17789
LS	LS_random_PSG2	O00187	324	PF00084	P0C0L5	PF00207
LS	LS_random_PSG2	O00187	324	PF00084	P0C0L5	PF01759
LS	LS_random_PSG2	O00187	324	PF00084	P0C0L5	PF01835
LS	LS_random_PSG2	O00187	324	PF00084	P0C0L5	PF07678
LS	LS_random_PSG2	O00187	324	PF00084	P0C0L5	PF07703
LS	LS_random_PSG2	O00187	324	PF00084	P0C0L5	PF17789
LS	LS_random_PSG2	O00187	324	PF00084	P48740	PF00084
LS	LS_random_PSG2	O00187	324	PF00084	P48740	PF00089
LS	LS_random_PSG2	O00187	324	PF00084	P48740	PF00431
LS	LS_random_PSG2	P53634	116	PF08773	P53634	PF00112
LS	LS_random_PSG2	P53634	116	PF08773	P53634	PF08773
LS	LS_random_PSG2	P48052	76	PF02244	O95297	PF07686
LS	LS_random_PSG2	P48052	76	PF02244	Q9UI42	PF00246
LS	LS_random_PSG2	P48052	76	PF02244	Q9UI42	PF02244
LS	LS_random_PSG2	P48052	84	PF02244	O95297	PF07686
LS	LS_random_PSG2	P48052	84	PF02244	Q9UI42	PF00246
LS	LS_random_PSG2	P48052	84	PF02244	Q9UI42	PF02244
LS	LS_random_PSG2	P48052	175	PF00246	O95297	PF07686
LS	LS_random_PSG2	P48052	175	PF00246	Q9UI42	PF00246
LS	LS_random_PSG2	P48052	175	PF00246	Q9UI42	PF02244
LS	LS_random_PSG2	P48052	279	PF00246	O95297	PF07686
LS	LS_random_PSG2	P48052	279	PF00246	Q9UI42	PF00246
LS	LS_random_PSG2	P48052	279	PF00246	Q9UI42	PF02244
LS	LS_random_PSG2	P48052	331	PF00246	O95297	PF07686
LS	LS_random_PSG2	P48052	331	PF00246	Q9UI42	PF00246
LS	LS_random_PSG2	P48052	331	PF00246	Q9UI42	PF02244
LS	LS_random_PSG2	P48052	333	PF00246	O95297	PF07686
LS	LS_random_PSG2	P48052	333	PF00246	Q9UI42	PF00246
LS	LS_random_PSG2	P48052	333	PF00246	Q9UI42	PF02244
LS	LS_random_PSG2	P48052	374	PF00246	O95297	PF07686
LS	LS_random_PSG2	P48052	374	PF00246	Q9UI42	PF00246
LS	LS_random_PSG2	P48052	374	PF00246	Q9UI42	PF02244
LS	LS_random_PSG2	P48052	384	PF00246	O95297	PF07686
LS	LS_random_PSG2	P48052	384	PF00246	Q9UI42	PF00246
LS	LS_random_PSG2	P48052	384	PF00246	Q9UI42	PF02244
LS	LS_random_PSG2	Q96E29	240	PF02536	Q5T653	PF03947
LS	LS_random_PSG2	Q96E29	288	PF02536	Q5T653	PF03947
LS	LS_random_PSG2	Q96E29	322	PF02536	Q5T653	PF03947
LS	LS_random_PSG2	P14635	315	PF02984	O95067	PF00134
LS	LS_random_PSG2	P14635	315	PF02984	O95067	PF02984
LS	LS_random_PSG2	P14635	315	PF02984	P06493	PF00069
LS	LS_random_PSG2	P14635	315	PF02984	P14635	PF00134
LS	LS_random_PSG2	P14635	315	PF02984	P14635	PF02984
LS	LS_random_PSG2	P14635	315	PF02984	P24941	PF00069
LS	LS_random_PSG2	P14635	315	PF02984	P30291	PF00069
LS	LS_random_PSG2	P14635	315	PF02984	P41002	PF00134
LS	LS_random_PSG2	P14635	315	PF02984	P41002	PF02984
LS	LS_random_PSG2	P14635	315	PF02984	P50613	PF00069
LS	LS_random_PSG2	P14635	315	PF02984	P51946	PF00134
LS	LS_random_PSG2	P14635	315	PF02984	Q00526	PF00069
LS	LS_random_PSG2	P14635	315	PF02984	Q00535	PF00069
LS	LS_random_PSG2	P14635	315	PF02984	Q15208	PF00069
LS	LS_random_PSG2	P14635	315	PF02984	Q16513	PF00069
LS	LS_random_PSG2	P14635	315	PF02984	Q8IV63	PF00069
LS	LS_random_PSG2	P14635	315	PF02984	Q96KB5	PF00069
LS	LS_random_PSG2	P14635	315	PF02984	Q99640	PF00069
LS	LS_random_PSG2	P08246	70	PF00089	O43240	PF00089
LS	LS_random_PSG2	P08246	70	PF00089	P01009	PF00079
LS	LS_random_PSG2	P08246	70	PF00089	P01011	PF00079
LS	LS_random_PSG2	P08246	70	PF00089	P03973	PF00095
LS	LS_random_PSG2	P08246	70	PF00089	P05155	PF00079
LS	LS_random_PSG2	P08246	70	PF00089	P08246	PF00089
LS	LS_random_PSG2	P08246	70	PF00089	P08311	PF00089
LS	LS_random_PSG2	P08246	70	PF00089	P08697	PF00079
LS	LS_random_PSG2	P08246	70	PF00089	P10144	PF00089
LS	LS_random_PSG2	P08246	70	PF00089	P19823	PF00092
LS	LS_random_PSG2	P08246	70	PF00089	P30740	PF00079
LS	LS_random_PSG2	P08246	70	PF00089	Q7Z3S9	PF00008
LS	LS_random_PSG2	P08246	70	PF00089	Q99574	PF00079
LS	LS_random_PSG2	P08246	123	PF00089	O43240	PF00089
LS	LS_random_PSG2	P08246	123	PF00089	P01009	PF00079
LS	LS_random_PSG2	P08246	123	PF00089	P01011	PF00079
LS	LS_random_PSG2	P08246	123	PF00089	P03973	PF00095
LS	LS_random_PSG2	P08246	123	PF00089	P05155	PF00079
LS	LS_random_PSG2	P08246	123	PF00089	P08246	PF00089
LS	LS_random_PSG2	P08246	123	PF00089	P08311	PF00089
LS	LS_random_PSG2	P08246	123	PF00089	P08697	PF00079
LS	LS_random_PSG2	P08246	123	PF00089	P10144	PF00089
LS	LS_random_PSG2	P08246	123	PF00089	P19823	PF00092
LS	LS_random_PSG2	P08246	123	PF00089	P30740	PF00079
LS	LS_random_PSG2	P08246	123	PF00089	Q7Z3S9	PF00008
LS	LS_random_PSG2	P08246	123	PF00089	Q99574	PF00079
LS	LS_random_PSG2	P08246	143	PF00089	O43240	PF00089
LS	LS_random_PSG2	P08246	143	PF00089	P01009	PF00079
LS	LS_random_PSG2	P08246	143	PF00089	P01011	PF00079
LS	LS_random_PSG2	P08246	143	PF00089	P03973	PF00095
LS	LS_random_PSG2	P08246	143	PF00089	P05155	PF00079
LS	LS_random_PSG2	P08246	143	PF00089	P08246	PF00089
LS	LS_random_PSG2	P08246	143	PF00089	P08311	PF00089
LS	LS_random_PSG2	P08246	143	PF00089	P08697	PF00079
LS	LS_random_PSG2	P08246	143	PF00089	P10144	PF00089
LS	LS_random_PSG2	P08246	143	PF00089	P19823	PF00092
LS	LS_random_PSG2	P08246	143	PF00089	P30740	PF00079
LS	LS_random_PSG2	P08246	143	PF00089	Q7Z3S9	PF00008
LS	LS_random_PSG2	P08246	143	PF00089	Q99574	PF00079
LS	LS_random_PSG2	P07360	126	PF00061	P07357	PF01823
LS	LS_random_PSG2	P07360	151	PF00061	P07357	PF01823
LS	LS_random_PSG2	Q9HAW0	179	PF21886	P20226	PF00352
LS	LS_random_PSG2	Q9HAW0	179	PF21886	Q9NW08	PF04563
LS	LS_random_PSG2	P20813	481	PF00067	P20813	PF00067
LS	LS_random_PSG2	P09210	68	PF02798	O15217	PF02798
LS	LS_random_PSG2	P09210	68	PF02798	O15217	PF14497
LS	LS_random_PSG2	P09210	68	PF02798	P08263	PF00043
LS	LS_random_PSG2	P09210	68	PF02798	P08263	PF02798
LS	LS_random_PSG2	P09210	68	PF02798	P09210	PF00043
LS	LS_random_PSG2	P09210	68	PF02798	P09210	PF02798
LS	LS_random_PSG2	P09210	68	PF02798	Q16772	PF00043
LS	LS_random_PSG2	P09210	68	PF02798	Q16772	PF02798
LS	LS_random_PSG2	P09210	68	PF02798	Q7RTV2	PF00043
LS	LS_random_PSG2	P09210	68	PF02798	Q7RTV2	PF02798
LS	LS_random_PSG2	P55899	57	PF00129	O95297	PF07686
LS	LS_random_PSG2	P55899	57	PF00129	P01857	PF07654
LS	LS_random_PSG2	P55899	57	PF00129	P01861	PF07654
LS	LS_random_PSG2	P55899	57	PF00129	P01889	PF00129
LS	LS_random_PSG2	P55899	57	PF00129	P01889	PF07654
LS	LS_random_PSG2	P55899	57	PF00129	P02768	PF00273
LS	LS_random_PSG2	P55899	57	PF00129	P11362	PF00047
LS	LS_random_PSG2	P55899	57	PF00129	P13747	PF00129
LS	LS_random_PSG2	P55899	57	PF00129	P13747	PF07654
LS	LS_random_PSG2	P55899	57	PF00129	P15812	PF07654
LS	LS_random_PSG2	P55899	57	PF00129	P26715	PF00059
LS	LS_random_PSG2	P55899	57	PF00129	P29016	PF07654
LS	LS_random_PSG2	P55899	57	PF00129	P55899	PF00129
LS	LS_random_PSG2	P55899	57	PF00129	P55899	PF07654
LS	LS_random_PSG2	P55899	57	PF00129	P61769	PF07654
LS	LS_random_PSG2	P55899	57	PF00129	Q12860	PF00047
LS	LS_random_PSG2	P55899	57	PF00129	Q30201	PF00129
LS	LS_random_PSG2	P55899	57	PF00129	Q30201	PF07654
LS	LS_random_PSG2	P55899	57	PF00129	Q9BZM4	PF00129
LS	LS_random_PSG2	P55899	57	PF00129	Q9BZM5	PF00129
LS	LS_random_PSG2	P55899	62	PF00129	O95297	PF07686
LS	LS_random_PSG2	P55899	62	PF00129	P01857	PF07654
LS	LS_random_PSG2	P55899	62	PF00129	P01861	PF07654
LS	LS_random_PSG2	P55899	62	PF00129	P01889	PF00129
LS	LS_random_PSG2	P55899	62	PF00129	P01889	PF07654
LS	LS_random_PSG2	P55899	62	PF00129	P02768	PF00273
LS	LS_random_PSG2	P55899	62	PF00129	P11362	PF00047
LS	LS_random_PSG2	P55899	62	PF00129	P13747	PF00129
LS	LS_random_PSG2	P55899	62	PF00129	P13747	PF07654
LS	LS_random_PSG2	P55899	62	PF00129	P15812	PF07654
LS	LS_random_PSG2	P55899	62	PF00129	P26715	PF00059
LS	LS_random_PSG2	P55899	62	PF00129	P29016	PF07654
LS	LS_random_PSG2	P55899	62	PF00129	P55899	PF00129
LS	LS_random_PSG2	P55899	62	PF00129	P55899	PF07654
LS	LS_random_PSG2	P55899	62	PF00129	P61769	PF07654
LS	LS_random_PSG2	P55899	62	PF00129	Q12860	PF00047
LS	LS_random_PSG2	P55899	62	PF00129	Q30201	PF00129
LS	LS_random_PSG2	P55899	62	PF00129	Q30201	PF07654
LS	LS_random_PSG2	P55899	62	PF00129	Q9BZM4	PF00129
LS	LS_random_PSG2	P55899	62	PF00129	Q9BZM5	PF00129
LS	LS_random_PSG2	P55899	78	PF00129	O95297	PF07686
LS	LS_random_PSG2	P55899	78	PF00129	P01857	PF07654
LS	LS_random_PSG2	P55899	78	PF00129	P01861	PF07654
LS	LS_random_PSG2	P55899	78	PF00129	P01889	PF00129
LS	LS_random_PSG2	P55899	78	PF00129	P01889	PF07654
LS	LS_random_PSG2	P55899	78	PF00129	P02768	PF00273
LS	LS_random_PSG2	P55899	78	PF00129	P11362	PF00047
LS	LS_random_PSG2	P55899	78	PF00129	P13747	PF00129
LS	LS_random_PSG2	P55899	78	PF00129	P13747	PF07654
LS	LS_random_PSG2	P55899	78	PF00129	P15812	PF07654
LS	LS_random_PSG2	P55899	78	PF00129	P26715	PF00059
LS	LS_random_PSG2	P55899	78	PF00129	P29016	PF07654
LS	LS_random_PSG2	P55899	78	PF00129	P55899	PF00129
LS	LS_random_PSG2	P55899	78	PF00129	P55899	PF07654
LS	LS_random_PSG2	P55899	78	PF00129	P61769	PF07654
LS	LS_random_PSG2	P55899	78	PF00129	Q12860	PF00047
LS	LS_random_PSG2	P55899	78	PF00129	Q30201	PF00129
LS	LS_random_PSG2	P55899	78	PF00129	Q30201	PF07654
LS	LS_random_PSG2	P55899	78	PF00129	Q9BZM4	PF00129
LS	LS_random_PSG2	P55899	78	PF00129	Q9BZM5	PF00129
LS	LS_random_PSG2	P55899	90	PF00129	O95297	PF07686
LS	LS_random_PSG2	P55899	90	PF00129	P01857	PF07654
LS	LS_random_PSG2	P55899	90	PF00129	P01861	PF07654
LS	LS_random_PSG2	P55899	90	PF00129	P01889	PF00129
LS	LS_random_PSG2	P55899	90	PF00129	P01889	PF07654
LS	LS_random_PSG2	P55899	90	PF00129	P02768	PF00273
LS	LS_random_PSG2	P55899	90	PF00129	P11362	PF00047
LS	LS_random_PSG2	P55899	90	PF00129	P13747	PF00129
LS	LS_random_PSG2	P55899	90	PF00129	P13747	PF07654
LS	LS_random_PSG2	P55899	90	PF00129	P15812	PF07654
LS	LS_random_PSG2	P55899	90	PF00129	P26715	PF00059
LS	LS_random_PSG2	P55899	90	PF00129	P29016	PF07654
LS	LS_random_PSG2	P55899	90	PF00129	P55899	PF00129
LS	LS_random_PSG2	P55899	90	PF00129	P55899	PF07654
LS	LS_random_PSG2	P55899	90	PF00129	P61769	PF07654
LS	LS_random_PSG2	P55899	90	PF00129	Q12860	PF00047
LS	LS_random_PSG2	P55899	90	PF00129	Q30201	PF00129
LS	LS_random_PSG2	P55899	90	PF00129	Q30201	PF07654
LS	LS_random_PSG2	P55899	90	PF00129	Q9BZM4	PF00129
LS	LS_random_PSG2	P55899	90	PF00129	Q9BZM5	PF00129
LS	LS_random_PSG2	P55899	102	PF00129	O95297	PF07686
LS	LS_random_PSG2	P55899	102	PF00129	P01857	PF07654
LS	LS_random_PSG2	P55899	102	PF00129	P01861	PF07654
LS	LS_random_PSG2	P55899	102	PF00129	P01889	PF00129
LS	LS_random_PSG2	P55899	102	PF00129	P01889	PF07654
LS	LS_random_PSG2	P55899	102	PF00129	P02768	PF00273
LS	LS_random_PSG2	P55899	102	PF00129	P11362	PF00047
LS	LS_random_PSG2	P55899	102	PF00129	P13747	PF00129
LS	LS_random_PSG2	P55899	102	PF00129	P13747	PF07654
LS	LS_random_PSG2	P55899	102	PF00129	P15812	PF07654
LS	LS_random_PSG2	P55899	102	PF00129	P26715	PF00059
LS	LS_random_PSG2	P55899	102	PF00129	P29016	PF07654
LS	LS_random_PSG2	P55899	102	PF00129	P55899	PF00129
LS	LS_random_PSG2	P55899	102	PF00129	P55899	PF07654
LS	LS_random_PSG2	P55899	102	PF00129	P61769	PF07654
LS	LS_random_PSG2	P55899	102	PF00129	Q12860	PF00047
LS	LS_random_PSG2	P55899	102	PF00129	Q30201	PF00129
LS	LS_random_PSG2	P55899	102	PF00129	Q30201	PF07654
LS	LS_random_PSG2	P55899	102	PF00129	Q9BZM4	PF00129
LS	LS_random_PSG2	P55899	102	PF00129	Q9BZM5	PF00129
LS	LS_random_PSG2	P55899	162	PF00129	O95297	PF07686
LS	LS_random_PSG2	P55899	162	PF00129	P01857	PF07654
LS	LS_random_PSG2	P55899	162	PF00129	P01861	PF07654
LS	LS_random_PSG2	P55899	162	PF00129	P01889	PF00129
LS	LS_random_PSG2	P55899	162	PF00129	P01889	PF07654
LS	LS_random_PSG2	P55899	162	PF00129	P02768	PF00273
LS	LS_random_PSG2	P55899	162	PF00129	P11362	PF00047
LS	LS_random_PSG2	P55899	162	PF00129	P13747	PF00129
LS	LS_random_PSG2	P55899	162	PF00129	P13747	PF07654
LS	LS_random_PSG2	P55899	162	PF00129	P15812	PF07654
LS	LS_random_PSG2	P55899	162	PF00129	P26715	PF00059
LS	LS_random_PSG2	P55899	162	PF00129	P29016	PF07654
LS	LS_random_PSG2	P55899	162	PF00129	P55899	PF00129
LS	LS_random_PSG2	P55899	162	PF00129	P55899	PF07654
LS	LS_random_PSG2	P55899	162	PF00129	P61769	PF07654
LS	LS_random_PSG2	P55899	162	PF00129	Q12860	PF00047
LS	LS_random_PSG2	P55899	162	PF00129	Q30201	PF00129
LS	LS_random_PSG2	P55899	162	PF00129	Q30201	PF07654
LS	LS_random_PSG2	P55899	162	PF00129	Q9BZM4	PF00129
LS	LS_random_PSG2	P55899	162	PF00129	Q9BZM5	PF00129
LS	LS_random_PSG2	P55899	167	PF00129	O95297	PF07686
LS	LS_random_PSG2	P55899	167	PF00129	P01857	PF07654
LS	LS_random_PSG2	P55899	167	PF00129	P01861	PF07654
LS	LS_random_PSG2	P55899	167	PF00129	P01889	PF00129
LS	LS_random_PSG2	P55899	167	PF00129	P01889	PF07654
LS	LS_random_PSG2	P55899	167	PF00129	P02768	PF00273
LS	LS_random_PSG2	P55899	167	PF00129	P11362	PF00047
LS	LS_random_PSG2	P55899	167	PF00129	P13747	PF00129
LS	LS_random_PSG2	P55899	167	PF00129	P13747	PF07654
LS	LS_random_PSG2	P55899	167	PF00129	P15812	PF07654
LS	LS_random_PSG2	P55899	167	PF00129	P26715	PF00059
LS	LS_random_PSG2	P55899	167	PF00129	P29016	PF07654
LS	LS_random_PSG2	P55899	167	PF00129	P55899	PF00129
LS	LS_random_PSG2	P55899	167	PF00129	P55899	PF07654
LS	LS_random_PSG2	P55899	167	PF00129	P61769	PF07654
LS	LS_random_PSG2	P55899	167	PF00129	Q12860	PF00047
LS	LS_random_PSG2	P55899	167	PF00129	Q30201	PF00129
LS	LS_random_PSG2	P55899	167	PF00129	Q30201	PF07654
LS	LS_random_PSG2	P55899	167	PF00129	Q9BZM4	PF00129
LS	LS_random_PSG2	P55899	167	PF00129	Q9BZM5	PF00129
LS	LS_random_PSG2	P55899	218	PF07654	O95297	PF07686
LS	LS_random_PSG2	P55899	218	PF07654	P01008	PF00079
LS	LS_random_PSG2	P55899	218	PF07654	P01857	PF07654
LS	LS_random_PSG2	P55899	218	PF07654	P01861	PF07654
LS	LS_random_PSG2	P55899	218	PF07654	P01889	PF00129
LS	LS_random_PSG2	P55899	218	PF07654	P01889	PF07654
LS	LS_random_PSG2	P55899	218	PF07654	P02768	PF00273
LS	LS_random_PSG2	P55899	218	PF07654	P10586	PF00041
LS	LS_random_PSG2	P55899	218	PF07654	P11362	PF00047
LS	LS_random_PSG2	P55899	218	PF07654	P13747	PF00129
LS	LS_random_PSG2	P55899	218	PF07654	P13747	PF07654
LS	LS_random_PSG2	P55899	218	PF07654	P15812	PF07654
LS	LS_random_PSG2	P55899	218	PF07654	P15812	PF16497
LS	LS_random_PSG2	P55899	218	PF07654	P26715	PF00059
LS	LS_random_PSG2	P55899	218	PF07654	P29016	PF07654
LS	LS_random_PSG2	P55899	218	PF07654	P29016	PF16497
LS	LS_random_PSG2	P55899	218	PF07654	P55899	PF00129
LS	LS_random_PSG2	P55899	218	PF07654	P55899	PF07654
LS	LS_random_PSG2	P55899	218	PF07654	P61769	PF07654
LS	LS_random_PSG2	P55899	218	PF07654	Q04756	PF00089
LS	LS_random_PSG2	P55899	218	PF07654	Q12860	PF00041
LS	LS_random_PSG2	P55899	218	PF07654	Q12860	PF00047
LS	LS_random_PSG2	P55899	218	PF07654	Q13332	PF00041
LS	LS_random_PSG2	P55899	218	PF07654	Q2VWP7	PF00041
LS	LS_random_PSG2	P55899	218	PF07654	Q30201	PF00129
LS	LS_random_PSG2	P55899	218	PF07654	Q30201	PF07654
LS	LS_random_PSG2	P55899	218	PF07654	Q9BZM4	PF00129
LS	LS_random_PSG2	P55899	218	PF07654	Q9BZM5	PF00129
LS	LS_random_PSG2	P55899	218	PF07654	Q9BZR6	PF13855
LS	LS_random_PSG2	P55899	218	PF07654	Q9H6X2	PF00092
LS	LS_random_PSG2	P55899	272	PF07654	O95297	PF07686
LS	LS_random_PSG2	P55899	272	PF07654	P01008	PF00079
LS	LS_random_PSG2	P55899	272	PF07654	P01857	PF07654
LS	LS_random_PSG2	P55899	272	PF07654	P01861	PF07654
LS	LS_random_PSG2	P55899	272	PF07654	P01889	PF00129
LS	LS_random_PSG2	P55899	272	PF07654	P01889	PF07654
LS	LS_random_PSG2	P55899	272	PF07654	P02768	PF00273
LS	LS_random_PSG2	P55899	272	PF07654	P10586	PF00041
LS	LS_random_PSG2	P55899	272	PF07654	P11362	PF00047
LS	LS_random_PSG2	P55899	272	PF07654	P13747	PF00129
LS	LS_random_PSG2	P55899	272	PF07654	P13747	PF07654
LS	LS_random_PSG2	P55899	272	PF07654	P15812	PF07654
LS	LS_random_PSG2	P55899	272	PF07654	P15812	PF16497
LS	LS_random_PSG2	P55899	272	PF07654	P26715	PF00059
LS	LS_random_PSG2	P55899	272	PF07654	P29016	PF07654
LS	LS_random_PSG2	P55899	272	PF07654	P29016	PF16497
LS	LS_random_PSG2	P55899	272	PF07654	P55899	PF00129
LS	LS_random_PSG2	P55899	272	PF07654	P55899	PF07654
LS	LS_random_PSG2	P55899	272	PF07654	P61769	PF07654
LS	LS_random_PSG2	P55899	272	PF07654	Q04756	PF00089
LS	LS_random_PSG2	P55899	272	PF07654	Q12860	PF00041
LS	LS_random_PSG2	P55899	272	PF07654	Q12860	PF00047
LS	LS_random_PSG2	P55899	272	PF07654	Q13332	PF00041
LS	LS_random_PSG2	P55899	272	PF07654	Q2VWP7	PF00041
LS	LS_random_PSG2	P55899	272	PF07654	Q30201	PF00129
LS	LS_random_PSG2	P55899	272	PF07654	Q30201	PF07654
LS	LS_random_PSG2	P55899	272	PF07654	Q9BZM4	PF00129
LS	LS_random_PSG2	P55899	272	PF07654	Q9BZM5	PF00129
LS	LS_random_PSG2	P55899	272	PF07654	Q9BZR6	PF13855
LS	LS_random_PSG2	P55899	272	PF07654	Q9H6X2	PF00092
LS	LS_random_PSG2	P10635	143	PF00067	P10635	PF00067
LS	LS_random_PSG2	P10635	143	PF00067	P11712	PF00067
LS	LS_random_PSG2	P10635	143	PF00067	P16435	PF00258
LS	LS_random_PSG2	P00747	61	PF00024	P00742	PF00089
LS	LS_random_PSG2	P00747	61	PF00024	P00747	PF00024
LS	LS_random_PSG2	P00747	61	PF00024	P00747	PF00051
LS	LS_random_PSG2	P00747	61	PF00024	P00747	PF00089
LS	LS_random_PSG2	P98073	191	PF00057	P07477	PF00089
LS	LS_random_PSG2	P98073	191	PF00057	P98073	PF00057
LS	LS_random_PSG2	P98073	191	PF00057	P98073	PF00089
LS	LS_random_PSG2	P98073	191	PF00057	P98073	PF00431
LS	LS_random_PSG2	P98073	191	PF00057	P98073	PF15494
LS	LS_random_PSG2	P61088	39	PF00179	O00237	PF13639
LS	LS_random_PSG2	P61088	39	PF00179	O15344	PF13445
LS	LS_random_PSG2	P61088	39	PF00179	O43164	PF13639
LS	LS_random_PSG2	P61088	39	PF00179	O43567	PF13639
LS	LS_random_PSG2	P61088	39	PF00179	O60260	PF00240
LS	LS_random_PSG2	P61088	39	PF00179	O60260	PF17978
LS	LS_random_PSG2	P61088	39	PF00179	O60858	PF13445
LS	LS_random_PSG2	P61088	39	PF00179	O95376	PF00097
LS	LS_random_PSG2	P61088	39	PF00179	O95714	PF00632
LS	LS_random_PSG2	P61088	39	PF00179	P04908	PF00125
LS	LS_random_PSG2	P61088	39	PF00179	P05161	PF00240
LS	LS_random_PSG2	P61088	39	PF00179	P0CG47	PF00240
LS	LS_random_PSG2	P61088	39	PF00179	P0CG48	PF00240
LS	LS_random_PSG2	P61088	39	PF00179	P19474	PF00097
LS	LS_random_PSG2	P61088	39	PF00179	P21580	PF01754
LS	LS_random_PSG2	P61088	39	PF00179	P22314	PF00899
LS	LS_random_PSG2	P61088	39	PF00179	P22314	PF09358
LS	LS_random_PSG2	P61088	39	PF00179	P22681	PF00097
LS	LS_random_PSG2	P61088	39	PF00179	P22681	PF00627
LS	LS_random_PSG2	P61088	39	PF00179	P22681	PF02262
LS	LS_random_PSG2	P61088	39	PF00179	P36406	PF13445
LS	LS_random_PSG2	P61088	39	PF00179	P38398	PF00097
LS	LS_random_PSG2	P61088	39	PF00179	P51965	PF00179
LS	LS_random_PSG2	P61088	39	PF00179	P54725	PF00240
LS	LS_random_PSG2	P61088	39	PF00179	P54725	PF00627
LS	LS_random_PSG2	P61088	39	PF00179	P61077	PF00179
LS	LS_random_PSG2	P61088	39	PF00179	P61088	PF00179
LS	LS_random_PSG2	P61088	39	PF00179	P62256	PF00179
LS	LS_random_PSG2	P61088	39	PF00179	P62877	PF12678
LS	LS_random_PSG2	P61088	39	PF00179	P62979	PF00240
LS	LS_random_PSG2	P61088	39	PF00179	P62987	PF00240
LS	LS_random_PSG2	P61088	39	PF00179	P78317	PF13639
LS	LS_random_PSG2	P61088	39	PF00179	Q05086	PF00632
LS	LS_random_PSG2	P61088	39	PF00179	Q12933	PF00097
LS	LS_random_PSG2	P61088	39	PF00179	Q13049	PF13445
LS	LS_random_PSG2	P61088	39	PF00179	Q13064	PF00097
LS	LS_random_PSG2	P61088	39	PF00179	Q13191	PF00097
LS	LS_random_PSG2	P61088	39	PF00179	Q13191	PF02262
LS	LS_random_PSG2	P61088	39	PF00179	Q13404	PF00179
LS	LS_random_PSG2	P61088	39	PF00179	Q13618	PF10557
LS	LS_random_PSG2	P61088	39	PF00179	Q14258	PF13445
LS	LS_random_PSG2	P61088	39	PF00179	Q14527	PF13923
LS	LS_random_PSG2	P61088	39	PF00179	Q149N8	PF13445
LS	LS_random_PSG2	P61088	39	PF00179	Q15459	PF00240
LS	LS_random_PSG2	P61088	39	PF00179	Q15819	PF00179
LS	LS_random_PSG2	P61088	39	PF00179	Q5JXB2	PF00179
LS	LS_random_PSG2	P61088	39	PF00179	Q63HN8	PF00097
LS	LS_random_PSG2	P61088	39	PF00179	Q68DV7	PF13639
LS	LS_random_PSG2	P61088	39	PF00179	Q6PCD5	PF13639
LS	LS_random_PSG2	P61088	39	PF00179	Q6PJ69	PF00097
LS	LS_random_PSG2	P61088	39	PF00179	Q6ZNA4	PF13639
LS	LS_random_PSG2	P61088	39	PF00179	Q6ZSG1	PF13639
LS	LS_random_PSG2	P61088	39	PF00179	Q7Z3V4	PF00632
LS	LS_random_PSG2	P61088	39	PF00179	Q7Z6J0	PF13923
LS	LS_random_PSG2	P61088	39	PF00179	Q86XS8	PF13639
LS	LS_random_PSG2	P61088	39	PF00179	Q86XT4	PF13445
LS	LS_random_PSG2	P61088	39	PF00179	Q86Y13	PF13639
LS	LS_random_PSG2	P61088	39	PF00179	Q8N9I9	PF13923
LS	LS_random_PSG2	P61088	39	PF00179	Q8ND25	PF13639
LS	LS_random_PSG2	P61088	39	PF00179	Q8NHG8	PF13639
LS	LS_random_PSG2	P61088	39	PF00179	Q8TBB1	PF00097
LS	LS_random_PSG2	P61088	39	PF00179	Q8TEB7	PF13639
LS	LS_random_PSG2	P61088	39	PF00179	Q8TEC5	PF13639
LS	LS_random_PSG2	P61088	39	PF00179	Q8WWF5	PF13639
LS	LS_random_PSG2	P61088	39	PF00179	Q969H0	PF00400
LS	LS_random_PSG2	P61088	39	PF00179	Q969Q1	PF13445
LS	LS_random_PSG2	P61088	39	PF00179	Q96DC9	PF10275
LS	LS_random_PSG2	P61088	39	PF00179	Q96EP1	PF13923
LS	LS_random_PSG2	P61088	39	PF00179	Q96EQ8	PF13923
LS	LS_random_PSG2	P61088	39	PF00179	Q96EQ8	PF18574
LS	LS_random_PSG2	P61088	39	PF00179	Q96FW1	PF10275
LS	LS_random_PSG2	P61088	39	PF00179	Q96LR5	PF00179
LS	LS_random_PSG2	P61088	39	PF00179	Q96PU5	PF00632
LS	LS_random_PSG2	P61088	39	PF00179	Q96T88	PF00240
LS	LS_random_PSG2	P61088	39	PF00179	Q9BV68	PF13639
LS	LS_random_PSG2	P61088	39	PF00179	Q9BYM8	PF13445
LS	LS_random_PSG2	P61088	39	PF00179	Q9BYV2	PF13445
LS	LS_random_PSG2	P61088	39	PF00179	Q9C019	PF00097
LS	LS_random_PSG2	P61088	39	PF00179	Q9C035	PF13445
LS	LS_random_PSG2	P61088	39	PF00179	Q9C040	PF13445
LS	LS_random_PSG2	P61088	39	PF00179	Q9H0F5	PF13639
LS	LS_random_PSG2	P61088	39	PF00179	Q9H6Y7	PF13639
LS	LS_random_PSG2	P61088	39	PF00179	Q9H9V4	PF13639
LS	LS_random_PSG2	P61088	39	PF00179	Q9HCE7	PF00632
LS	LS_random_PSG2	P61088	39	PF00179	Q9NS56	PF00097
LS	LS_random_PSG2	P61088	39	PF00179	Q9NZJ0	PF00400
LS	LS_random_PSG2	P61088	39	PF00179	Q9P0P0	PF13639
LS	LS_random_PSG2	P61088	39	PF00179	Q9P2X3	PF05773
LS	LS_random_PSG2	P61088	39	PF00179	Q9UII4	PF00632
LS	LS_random_PSG2	P61088	39	PF00179	Q9UJV3	PF13445
LS	LS_random_PSG2	P61088	39	PF00179	Q9UKV5	PF13639
LS	LS_random_PSG2	P61088	39	PF00179	Q9UKV5	PF18442
LS	LS_random_PSG2	P61088	39	PF00179	Q9ULT6	PF13639
LS	LS_random_PSG2	P61088	39	PF00179	Q9UNE7	PF04564
LS	LS_random_PSG2	P61088	39	PF00179	Q9Y3C5	PF13639
LS	LS_random_PSG2	P61088	39	PF00179	Q9Y4K3	PF13923
LS	LS_random_PSG2	P61088	39	PF00179	Q9Y4L5	PF13639
LS	LS_random_PSG2	P61088	39	PF00179	Q9Y4X5	PF00097
LS	LS_random_PSG2	P61088	39	PF00179	Q9Y577	PF13445
LS	LS_random_PSG2	Q9UL52	355	PF00089	P12931	PF00018
LS	LS_random_PSG2	Q9UL52	355	PF00089	Q8IW75	PF00079
LS	LS_random_PSG2	Q9UL52	358	PF00089	P12931	PF00018
LS	LS_random_PSG2	Q9UL52	358	PF00089	Q8IW75	PF00079
LS	LS_random_PSG2	P69905	100	PF00042	O43240	PF00089
LS	LS_random_PSG2	P69905	100	PF00042	P00387	PF00175
LS	LS_random_PSG2	P69905	100	PF00042	P00387	PF00970
LS	LS_random_PSG2	P69905	100	PF00042	P00738	PF00089
LS	LS_random_PSG2	P69905	100	PF00042	P02042	PF00042
LS	LS_random_PSG2	P69905	100	PF00042	P02100	PF00042
LS	LS_random_PSG2	P69905	100	PF00042	P09105	PF00042
LS	LS_random_PSG2	P69905	100	PF00042	P29474	PF00175
LS	LS_random_PSG2	P69905	100	PF00042	P68871	PF00042
LS	LS_random_PSG2	P69905	100	PF00042	P69892	PF00042
LS	LS_random_PSG2	P69905	100	PF00042	P69905	PF00042
LS	LS_random_PSG2	P69905	100	PF00042	P98153	PF00057
LS	LS_random_PSG2	P69905	100	PF00042	Q969P0	PF07686
LS	LS_random_PSG2	P69905	100	PF00042	Q9NZD4	PF09236
LS	LS_random_PSG2	P01024	588	PF07703	O00339	PF00092
LS	LS_random_PSG2	P01024	588	PF07703	P00751	PF00084
LS	LS_random_PSG2	P01024	588	PF07703	P00751	PF00092
LS	LS_random_PSG2	P01024	588	PF07703	P01024	PF00207
LS	LS_random_PSG2	P01024	588	PF07703	P01024	PF01835
LS	LS_random_PSG2	P01024	588	PF07703	P01024	PF07677
LS	LS_random_PSG2	P01024	588	PF07703	P01024	PF07703
LS	LS_random_PSG2	P01024	588	PF07703	P01024	PF17789
LS	LS_random_PSG2	P01024	588	PF07703	P01024	PF17790
LS	LS_random_PSG2	P01024	588	PF07703	P01024	PF17791
LS	LS_random_PSG2	P01024	588	PF07703	P01031	PF00207
LS	LS_random_PSG2	P01024	588	PF07703	P01031	PF01835
LS	LS_random_PSG2	P01024	588	PF07703	P01031	PF07677
LS	LS_random_PSG2	P01024	588	PF07703	P01031	PF07703
LS	LS_random_PSG2	P01024	588	PF07703	P01031	PF17789
LS	LS_random_PSG2	P01024	588	PF07703	P01031	PF17790
LS	LS_random_PSG2	P01024	588	PF07703	P01031	PF17791
LS	LS_random_PSG2	P01024	588	PF07703	P05156	PF00057
LS	LS_random_PSG2	P01024	588	PF07703	P08174	PF00084
LS	LS_random_PSG2	P01024	588	PF07703	P08603	PF00084
LS	LS_random_PSG2	P01024	588	PF07703	P0C0L4	PF00207
LS	LS_random_PSG2	P01024	588	PF07703	P0C0L4	PF01835
LS	LS_random_PSG2	P01024	588	PF07703	P0C0L4	PF07677
LS	LS_random_PSG2	P01024	588	PF07703	P0C0L4	PF07703
LS	LS_random_PSG2	P01024	588	PF07703	P0C0L4	PF17789
LS	LS_random_PSG2	P01024	588	PF07703	P0C0L4	PF17791
LS	LS_random_PSG2	P01024	588	PF07703	P0C0L4	PF21145
LS	LS_random_PSG2	P01024	588	PF07703	P0C0L5	PF00207
LS	LS_random_PSG2	P01024	588	PF07703	P0C0L5	PF01835
LS	LS_random_PSG2	P01024	588	PF07703	P0C0L5	PF07677
LS	LS_random_PSG2	P01024	588	PF07703	P0C0L5	PF07703
LS	LS_random_PSG2	P01024	588	PF07703	P0C0L5	PF17789
LS	LS_random_PSG2	P01024	588	PF07703	P0C0L5	PF17791
LS	LS_random_PSG2	P01024	588	PF07703	P0C0L5	PF21145
LS	LS_random_PSG2	P01024	588	PF07703	P11215	PF00092
LS	LS_random_PSG2	P01024	588	PF07703	P15529	PF00084
LS	LS_random_PSG2	P01024	588	PF07703	P17927	PF00084
LS	LS_random_PSG2	P01024	588	PF07703	P20023	PF00084
LS	LS_random_PSG2	P01024	588	PF07703	P20702	PF00092
LS	LS_random_PSG2	P01024	588	PF07703	Q02985	PF00084
LS	LS_random_PSG2	P01024	588	PF07703	Q06033	PF00092
LS	LS_random_PSG2	P01024	588	PF07703	Q14624	PF00092
LS	LS_random_PSG2	P01024	588	PF07703	Q92496	PF00084
LS	LS_random_PSG2	P01024	588	PF07703	Q9BXR6	PF00084
LS	LS_random_PSG2	P01024	588	PF07703	Q9Y279	PF07686
LS	LS_random_PSG2	P01024	789	PF00207	P00751	PF00084
LS	LS_random_PSG2	P01024	789	PF00207	P01024	PF01835
LS	LS_random_PSG2	P01024	789	PF00207	P01024	PF07677
LS	LS_random_PSG2	P01024	789	PF00207	P01024	PF07678
LS	LS_random_PSG2	P01024	789	PF00207	P01024	PF07703
LS	LS_random_PSG2	P01024	789	PF00207	P01024	PF17791
LS	LS_random_PSG2	P01024	789	PF00207	P01031	PF01835
LS	LS_random_PSG2	P01024	789	PF00207	P01031	PF07677
LS	LS_random_PSG2	P01024	789	PF00207	P01031	PF07678
LS	LS_random_PSG2	P01024	789	PF00207	P01031	PF07703
LS	LS_random_PSG2	P01024	789	PF00207	P01031	PF17791
LS	LS_random_PSG2	P01024	789	PF00207	P08174	PF00084
LS	LS_random_PSG2	P01024	789	PF00207	P08603	PF00084
LS	LS_random_PSG2	P01024	789	PF00207	P0C0L4	PF01835
LS	LS_random_PSG2	P01024	789	PF00207	P0C0L4	PF07677
LS	LS_random_PSG2	P01024	789	PF00207	P0C0L4	PF07678
LS	LS_random_PSG2	P01024	789	PF00207	P0C0L4	PF07703
LS	LS_random_PSG2	P01024	789	PF00207	P0C0L4	PF17791
LS	LS_random_PSG2	P01024	789	PF00207	P0C0L4	PF21145
LS	LS_random_PSG2	P01024	789	PF00207	P0C0L5	PF01835
LS	LS_random_PSG2	P01024	789	PF00207	P0C0L5	PF07677
LS	LS_random_PSG2	P01024	789	PF00207	P0C0L5	PF07678
LS	LS_random_PSG2	P01024	789	PF00207	P0C0L5	PF07703
LS	LS_random_PSG2	P01024	789	PF00207	P0C0L5	PF17791
LS	LS_random_PSG2	P01024	789	PF00207	P0C0L5	PF21145
LS	LS_random_PSG2	P01024	789	PF00207	P15529	PF00084
LS	LS_random_PSG2	P01024	789	PF00207	P17927	PF00084
LS	LS_random_PSG2	P01024	789	PF00207	P20023	PF00084
LS	LS_random_PSG2	P01024	789	PF00207	Q02985	PF00084
LS	LS_random_PSG2	P01024	789	PF00207	Q92496	PF00084
LS	LS_random_PSG2	P01024	789	PF00207	Q9BXR6	PF00084
LS	LS_random_PSG2	P01024	789	PF00207	Q9Y279	PF07686
LS	LS_random_PSG2	P01024	803	PF00207	P00751	PF00084
LS	LS_random_PSG2	P01024	803	PF00207	P01024	PF01835
LS	LS_random_PSG2	P01024	803	PF00207	P01024	PF07677
LS	LS_random_PSG2	P01024	803	PF00207	P01024	PF07678
LS	LS_random_PSG2	P01024	803	PF00207	P01024	PF07703
LS	LS_random_PSG2	P01024	803	PF00207	P01024	PF17791
LS	LS_random_PSG2	P01024	803	PF00207	P01031	PF01835
LS	LS_random_PSG2	P01024	803	PF00207	P01031	PF07677
LS	LS_random_PSG2	P01024	803	PF00207	P01031	PF07678
LS	LS_random_PSG2	P01024	803	PF00207	P01031	PF07703
LS	LS_random_PSG2	P01024	803	PF00207	P01031	PF17791
LS	LS_random_PSG2	P01024	803	PF00207	P08174	PF00084
LS	LS_random_PSG2	P01024	803	PF00207	P08603	PF00084
LS	LS_random_PSG2	P01024	803	PF00207	P0C0L4	PF01835
LS	LS_random_PSG2	P01024	803	PF00207	P0C0L4	PF07677
LS	LS_random_PSG2	P01024	803	PF00207	P0C0L4	PF07678
LS	LS_random_PSG2	P01024	803	PF00207	P0C0L4	PF07703
LS	LS_random_PSG2	P01024	803	PF00207	P0C0L4	PF17791
LS	LS_random_PSG2	P01024	803	PF00207	P0C0L4	PF21145
LS	LS_random_PSG2	P01024	803	PF00207	P0C0L5	PF01835
LS	LS_random_PSG2	P01024	803	PF00207	P0C0L5	PF07677
LS	LS_random_PSG2	P01024	803	PF00207	P0C0L5	PF07678
LS	LS_random_PSG2	P01024	803	PF00207	P0C0L5	PF07703
LS	LS_random_PSG2	P01024	803	PF00207	P0C0L5	PF17791
LS	LS_random_PSG2	P01024	803	PF00207	P0C0L5	PF21145
LS	LS_random_PSG2	P01024	803	PF00207	P15529	PF00084
LS	LS_random_PSG2	P01024	803	PF00207	P17927	PF00084
LS	LS_random_PSG2	P01024	803	PF00207	P20023	PF00084
LS	LS_random_PSG2	P01024	803	PF00207	Q02985	PF00084
LS	LS_random_PSG2	P01024	803	PF00207	Q92496	PF00084
LS	LS_random_PSG2	P01024	803	PF00207	Q9BXR6	PF00084
LS	LS_random_PSG2	P01024	803	PF00207	Q9Y279	PF07686
LS	LS_random_PSG2	P01024	1103	PF07678	O00339	PF00092
LS	LS_random_PSG2	P01024	1103	PF07678	P00751	PF00084
LS	LS_random_PSG2	P01024	1103	PF07678	P00751	PF00092
LS	LS_random_PSG2	P01024	1103	PF07678	P01024	PF00207
LS	LS_random_PSG2	P01024	1103	PF07678	P01024	PF01835
LS	LS_random_PSG2	P01024	1103	PF07678	P01024	PF07677
LS	LS_random_PSG2	P01024	1103	PF07678	P01024	PF07678
LS	LS_random_PSG2	P01024	1103	PF07678	P01024	PF17789
LS	LS_random_PSG2	P01024	1103	PF07678	P01024	PF17790
LS	LS_random_PSG2	P01024	1103	PF07678	P01024	PF17791
LS	LS_random_PSG2	P01024	1103	PF07678	P01024	PF21308
LS	LS_random_PSG2	P01024	1103	PF07678	P01024	PF21406
LS	LS_random_PSG2	P01024	1103	PF07678	P01031	PF00207
LS	LS_random_PSG2	P01024	1103	PF07678	P01031	PF01835
LS	LS_random_PSG2	P01024	1103	PF07678	P01031	PF07677
LS	LS_random_PSG2	P01024	1103	PF07678	P01031	PF07678
LS	LS_random_PSG2	P01024	1103	PF07678	P01031	PF17789
LS	LS_random_PSG2	P01024	1103	PF07678	P01031	PF17790
LS	LS_random_PSG2	P01024	1103	PF07678	P01031	PF17791
LS	LS_random_PSG2	P01024	1103	PF07678	P01031	PF21309
LS	LS_random_PSG2	P01024	1103	PF07678	P08174	PF00084
LS	LS_random_PSG2	P01024	1103	PF07678	P08603	PF00084
LS	LS_random_PSG2	P01024	1103	PF07678	P0C0L4	PF00207
LS	LS_random_PSG2	P01024	1103	PF07678	P0C0L4	PF01835
LS	LS_random_PSG2	P01024	1103	PF07678	P0C0L4	PF07677
LS	LS_random_PSG2	P01024	1103	PF07678	P0C0L4	PF07678
LS	LS_random_PSG2	P01024	1103	PF07678	P0C0L4	PF17789
LS	LS_random_PSG2	P01024	1103	PF07678	P0C0L4	PF17791
LS	LS_random_PSG2	P01024	1103	PF07678	P0C0L4	PF21145
LS	LS_random_PSG2	P01024	1103	PF07678	P0C0L4	PF22661
LS	LS_random_PSG2	P01024	1103	PF07678	P0C0L5	PF00207
LS	LS_random_PSG2	P01024	1103	PF07678	P0C0L5	PF01835
LS	LS_random_PSG2	P01024	1103	PF07678	P0C0L5	PF07677
LS	LS_random_PSG2	P01024	1103	PF07678	P0C0L5	PF07678
LS	LS_random_PSG2	P01024	1103	PF07678	P0C0L5	PF17789
LS	LS_random_PSG2	P01024	1103	PF07678	P0C0L5	PF17791
LS	LS_random_PSG2	P01024	1103	PF07678	P0C0L5	PF21145
LS	LS_random_PSG2	P01024	1103	PF07678	P0C0L5	PF22661
LS	LS_random_PSG2	P01024	1103	PF07678	P11215	PF00092
LS	LS_random_PSG2	P01024	1103	PF07678	P15529	PF00084
LS	LS_random_PSG2	P01024	1103	PF07678	P17927	PF00084
LS	LS_random_PSG2	P01024	1103	PF07678	P20023	PF00084
LS	LS_random_PSG2	P01024	1103	PF07678	P20702	PF00092
LS	LS_random_PSG2	P01024	1103	PF07678	P27918	PF00090
LS	LS_random_PSG2	P01024	1103	PF07678	Q02985	PF00084
LS	LS_random_PSG2	P01024	1103	PF07678	Q06033	PF00092
LS	LS_random_PSG2	P01024	1103	PF07678	Q14624	PF00092
LS	LS_random_PSG2	P01024	1103	PF07678	Q92496	PF00084
LS	LS_random_PSG2	P01024	1103	PF07678	Q9BXR6	PF00084
LS	LS_random_PSG2	P01024	1103	PF07678	Q9Y279	PF07686
LS	LS_random_PSG2	Q9H0F6	42	PF16764	Q9H0F6	PF16764
LS	LS_random_PSG2	Q6UXL0	19	PF01108	P15260	PF01108
LS	LS_random_PSG2	Q6UXL0	19	PF01108	P15260	PF07140
LS	LS_random_PSG2	Q6UXL0	19	PF01108	Q68D85	PF07654
LS	LS_random_PSG2	Q6UXL0	19	PF01108	Q8N6P7	PF01108
LS	LS_random_PSG2	Q6UXL0	19	PF01108	Q9NYY1	PF00726
LS	LS_random_PSG2	Q6UXL0	19	PF01108	Q9UHF4	PF01108
LS	LS_random_PSG2	Q6UXL0	19	PF01108	Q9UHF4	PF09294
LS	LS_random_PSG2	Q6UXL0	33	PF01108	P15260	PF01108
LS	LS_random_PSG2	Q6UXL0	33	PF01108	P15260	PF07140
LS	LS_random_PSG2	Q6UXL0	33	PF01108	Q68D85	PF07654
LS	LS_random_PSG2	Q6UXL0	33	PF01108	Q8N6P7	PF01108
LS	LS_random_PSG2	Q6UXL0	33	PF01108	Q9NYY1	PF00726
LS	LS_random_PSG2	Q6UXL0	33	PF01108	Q9UHF4	PF01108
LS	LS_random_PSG2	Q6UXL0	33	PF01108	Q9UHF4	PF09294
LS	LS_random_PSG2	Q6UXL0	105	PF01108	P15260	PF01108
LS	LS_random_PSG2	Q6UXL0	105	PF01108	P15260	PF07140
LS	LS_random_PSG2	Q6UXL0	105	PF01108	Q68D85	PF07654
LS	LS_random_PSG2	Q6UXL0	105	PF01108	Q8N6P7	PF01108
LS	LS_random_PSG2	Q6UXL0	105	PF01108	Q9NYY1	PF00726
LS	LS_random_PSG2	Q6UXL0	105	PF01108	Q9UHF4	PF01108
LS	LS_random_PSG2	Q6UXL0	105	PF01108	Q9UHF4	PF09294
LS	LS_random_PSG2	Q6UXL0	110	PF01108	P15260	PF01108
LS	LS_random_PSG2	Q6UXL0	110	PF01108	P15260	PF07140
LS	LS_random_PSG2	Q6UXL0	110	PF01108	Q68D85	PF07654
LS	LS_random_PSG2	Q6UXL0	110	PF01108	Q8N6P7	PF01108
LS	LS_random_PSG2	Q6UXL0	110	PF01108	Q9NYY1	PF00726
LS	LS_random_PSG2	Q6UXL0	110	PF01108	Q9UHF4	PF01108
LS	LS_random_PSG2	Q6UXL0	110	PF01108	Q9UHF4	PF09294
LS	LS_random_PSG2	Q6UXL0	165	PF09294	P15260	PF01108
LS	LS_random_PSG2	Q6UXL0	165	PF09294	P15260	PF07140
LS	LS_random_PSG2	Q6UXL0	165	PF09294	Q68D85	PF07654
LS	LS_random_PSG2	Q6UXL0	165	PF09294	Q8N6P7	PF01108
LS	LS_random_PSG2	Q6UXL0	165	PF09294	Q9NYY1	PF00726
LS	LS_random_PSG2	Q6UXL0	165	PF09294	Q9UHF4	PF01108
LS	LS_random_PSG2	Q6UXL0	165	PF09294	Q9UHF4	PF09294
LS	LS_random_PSG2	Q6UXL0	179	PF09294	P15260	PF01108
LS	LS_random_PSG2	Q6UXL0	179	PF09294	P15260	PF07140
LS	LS_random_PSG2	Q6UXL0	179	PF09294	Q68D85	PF07654
LS	LS_random_PSG2	Q6UXL0	179	PF09294	Q8N6P7	PF01108
LS	LS_random_PSG2	Q6UXL0	179	PF09294	Q9NYY1	PF00726
LS	LS_random_PSG2	Q6UXL0	179	PF09294	Q9UHF4	PF01108
LS	LS_random_PSG2	Q6UXL0	179	PF09294	Q9UHF4	PF09294
LS	LS_random_PSG2	P09525	182	PF00191	P08133	PF00191
LS	LS_random_PSG2	Q00169	27	PF02121	P48739	PF02121
LS	LS_random_PSG2	Q00169	27	PF02121	Q00169	PF02121
LS	LS_random_PSG2	Q00169	119	PF02121	P48739	PF02121
LS	LS_random_PSG2	Q00169	119	PF02121	Q00169	PF02121
LS	LS_random_PSG2	Q8IZU3	119	PF04803	Q8IZU3	PF04803
LS	LS_random_PSG2	Q8IZU3	154	PF04803	Q8IZU3	PF04803
LS	LS_random_PSG2	Q8IZU3	169	PF04803	Q8IZU3	PF04803
LS	LS_random_PSG2	Q8IZU3	192	PF04803	Q8IZU3	PF04803
LS	LS_random_PSG2	P05089	32	PF00491	P05089	PF00491
LS	LS_random_PSG2	P05089	32	PF00491	P78540	PF00491
LS	LS_random_PSG2	P05089	32	PF00491	Q9NZQ7	PF07686
LS	LS_random_PSG2	P05089	121	PF00491	P05089	PF00491
LS	LS_random_PSG2	P05089	121	PF00491	P78540	PF00491
LS	LS_random_PSG2	P05089	121	PF00491	Q9NZQ7	PF07686
LS	LS_random_PSG2	Q14653	71	PF00605	P10914	PF00605
LS	LS_random_PSG2	Q14653	71	PF00605	P15336	PF00170
LS	LS_random_PSG2	Q14653	71	PF00605	Q13568	PF00605
LS	LS_random_PSG2	Q14653	71	PF00605	Q14653	PF00605
LS	LS_random_PSG2	Q14653	71	PF00605	Q92985	PF00605
LS	LS_random_PSG2	Q14653	379	PF10401	Q09472	PF09030
LS	LS_random_PSG2	Q14653	379	PF10401	Q13568	PF10401
LS	LS_random_PSG2	Q14653	379	PF10401	Q14653	PF10401
LS	LS_random_PSG2	Q14653	379	PF10401	Q92793	PF09030
LS	LS_random_PSG2	Q14653	379	PF10401	Q92985	PF10401
LS	LS_random_PSG2	P05155	438	PF00079	O00187	PF00089
LS	LS_random_PSG2	P05155	438	PF00079	O43240	PF00089
LS	LS_random_PSG2	P05155	438	PF00079	P00734	PF00089
LS	LS_random_PSG2	P05155	438	PF00079	P00736	PF00089
LS	LS_random_PSG2	P05155	438	PF00079	P00750	PF00089
LS	LS_random_PSG2	P05155	438	PF00079	P01008	PF00079
LS	LS_random_PSG2	P05155	438	PF00079	P05155	PF00079
LS	LS_random_PSG2	P05155	438	PF00079	P08246	PF00089
LS	LS_random_PSG2	P05155	438	PF00079	P09871	PF00089
LS	LS_random_PSG2	P05155	438	PF00079	P48740	PF00089
LS	LS_random_PSG2	Q6PI48	480	PF00152	P27694	PF01336
LS	LS_random_PSG2	Q6PI48	480	PF00152	Q13155	PF16780
LS	LS_random_PSG2	Q6PI48	480	PF00152	Q13155	PF18569
LS	LS_random_PSG2	Q6PI48	480	PF00152	Q15046	PF00152
LS	LS_random_PSG2	Q6PI48	480	PF00152	Q15046	PF01336
LS	LS_random_PSG2	Q6PI48	480	PF00152	Q6PI48	PF00152
LS	LS_random_PSG2	Q6PI48	480	PF00152	Q6PI48	PF01336
LS	LS_random_PSG2	Q6PI48	480	PF00152	Q9H0R6	PF01425
LS	LS_random_PSG2	P14410	157	PF13802	O43451	PF00088
LS	LS_random_PSG2	P14410	157	PF13802	O43451	PF01055
LS	LS_random_PSG2	P14410	157	PF13802	O43451	PF13802
LS	LS_random_PSG2	P14410	157	PF13802	O43451	PF21365
LS	LS_random_PSG2	P14410	157	PF13802	P14410	PF00088
LS	LS_random_PSG2	P14410	157	PF13802	P14410	PF01055
LS	LS_random_PSG2	P14410	157	PF13802	P14410	PF13802
LS	LS_random_PSG2	P14410	157	PF13802	P14410	PF21365
LS	LS_random_PSG2	P14410	719	PF21365	O43451	PF01055
LS	LS_random_PSG2	P14410	719	PF21365	O43451	PF13802
LS	LS_random_PSG2	P14410	719	PF21365	O43451	PF21365
LS	LS_random_PSG2	P14410	719	PF21365	P14410	PF01055
LS	LS_random_PSG2	P14410	719	PF21365	P14410	PF13802
LS	LS_random_PSG2	P14410	719	PF21365	P14410	PF21365
LS	LS_random_PSG2	P14410	1452	PF01055	O43451	PF00088
LS	LS_random_PSG2	P14410	1452	PF01055	O43451	PF01055
LS	LS_random_PSG2	P14410	1452	PF01055	O43451	PF13802
LS	LS_random_PSG2	P14410	1452	PF01055	O43451	PF21365
LS	LS_random_PSG2	P14410	1452	PF01055	P14410	PF00088
LS	LS_random_PSG2	P14410	1452	PF01055	P14410	PF01055
LS	LS_random_PSG2	P14410	1452	PF01055	P14410	PF13802
LS	LS_random_PSG2	P14410	1452	PF01055	P14410	PF21365
LS	LS_random_PSG2	Q9UQV4	322	PF01299	P43121	PF07686
LS	LS_random_PSG2	Q9UQV4	322	PF01299	P78310	PF07686
LS	LS_random_PSG2	Q9UQV4	322	PF01299	Q92692	PF07686
LS	LS_random_PSG2	Q9UQV4	322	PF01299	Q9UQV4	PF01299
LS	LS_random_PSG3	P17050	88	PF16499	P17050	PF16499
LS	LS_random_PSG3	P17050	88	PF16499	P17050	PF17450
LS	LS_random_PSG3	P17050	88	PF16499	Q10472	PF00652
LS	LS_random_PSG3	P17050	143	PF16499	P17050	PF16499
LS	LS_random_PSG3	P17050	143	PF16499	P17050	PF17450
LS	LS_random_PSG3	P17050	143	PF16499	Q10472	PF00652
LS	LS_random_PSG3	P17050	176	PF16499	P17050	PF16499
LS	LS_random_PSG3	P17050	176	PF16499	P17050	PF17450
LS	LS_random_PSG3	P17050	176	PF16499	Q10472	PF00652
LS	LS_random_PSG3	Q9BWD1	183	PF00108	P24752	PF00108
LS	LS_random_PSG3	Q9BWD1	183	PF00108	P24752	PF02803
LS	LS_random_PSG3	Q9BWD1	183	PF00108	Q9BWD1	PF00108
LS	LS_random_PSG3	Q9BWD1	183	PF00108	Q9BWD1	PF02803
LS	LS_random_PSG3	Q9BWD1	266	PF00108	P24752	PF00108
LS	LS_random_PSG3	Q9BWD1	266	PF00108	P24752	PF02803
LS	LS_random_PSG3	Q9BWD1	266	PF00108	Q9BWD1	PF00108
LS	LS_random_PSG3	Q9BWD1	266	PF00108	Q9BWD1	PF02803
LS	LS_random_PSG3	Q9UL52	203	PF00089	P12931	PF00018
LS	LS_random_PSG3	Q9UL52	203	PF00089	Q8IW75	PF00079
LS	LS_random_PSG3	Q9UL52	300	PF00089	P12931	PF00018
LS	LS_random_PSG3	Q9UL52	300	PF00089	Q8IW75	PF00079
LS	LS_random_PSG3	Q9UL52	361	PF00089	P12931	PF00018
LS	LS_random_PSG3	Q9UL52	361	PF00089	Q8IW75	PF00079
LS	LS_random_PSG3	Q9UL52	385	PF00089	P12931	PF00018
LS	LS_random_PSG3	Q9UL52	385	PF00089	Q8IW75	PF00079
LS	LS_random_PSG3	P41595	274	PF00001	P28223	PF00001
LS	LS_random_PSG3	P41595	274	PF00001	P28335	PF00001
LS	LS_random_PSG3	P41595	274	PF00001	P30556	PF00001
LS	LS_random_PSG3	P41595	274	PF00001	P49407	PF00339
LS	LS_random_PSG3	P41595	274	PF00001	P49407	PF02752
LS	LS_random_PSG3	P41595	274	PF00001	P78406	PF00400
LS	LS_random_PSG3	P15735	129	PF00069	O14976	PF00069
LS	LS_random_PSG3	P15735	129	PF00069	O43741	PF04739
LS	LS_random_PSG3	P15735	129	PF00069	O43741	PF16561
LS	LS_random_PSG3	P15735	129	PF00069	O60260	PF00240
LS	LS_random_PSG3	P15735	129	PF00069	O76038	PF13499
LS	LS_random_PSG3	P15735	129	PF00069	P15735	PF00069
LS	LS_random_PSG3	P15735	129	PF00069	P27482	PF13499
LS	LS_random_PSG3	P15735	129	PF00069	P38936	PF02234
LS	LS_random_PSG3	P15735	129	PF00069	P45983	PF00069
LS	LS_random_PSG3	P15735	129	PF00069	P46019	PF00723
LS	LS_random_PSG3	P15735	129	PF00069	P46020	PF00723
LS	LS_random_PSG3	P15735	129	PF00069	P53355	PF00023
LS	LS_random_PSG3	P15735	129	PF00069	P53355	PF00069
LS	LS_random_PSG3	P15735	129	PF00069	P53355	PF12796
LS	LS_random_PSG3	P15735	129	PF00069	P53355	PF13637
LS	LS_random_PSG3	P15735	129	PF00069	P63000	PF00071
LS	LS_random_PSG3	P15735	129	PF00069	P85037	PF00498
LS	LS_random_PSG3	P15735	129	PF00069	Q13009	PF00169
LS	LS_random_PSG3	P15735	129	PF00069	Q13131	PF00069
LS	LS_random_PSG3	P15735	129	PF00069	Q13131	PF16579
LS	LS_random_PSG3	P15735	129	PF00069	Q13131	PF21147
LS	LS_random_PSG3	P15735	129	PF00069	Q13425	PF00169
LS	LS_random_PSG3	P15735	129	PF00069	Q16816	PF00069
LS	LS_random_PSG3	P15735	129	PF00069	Q6ZTA4	PF00041
LS	LS_random_PSG3	P15735	129	PF00069	Q8NI51	PF00096
LS	LS_random_PSG3	P15735	129	PF00069	Q8TEW6	PF00169
LS	LS_random_PSG3	P15735	129	PF00069	Q93100	PF00723
LS	LS_random_PSG3	P15735	129	PF00069	Q9H4M7	PF00169
LS	LS_random_PSG3	P15735	129	PF00069	Q9Y478	PF04739
LS	LS_random_PSG3	P15735	129	PF00069	Q9Y478	PF16561
LS	LS_random_PSG3	Q16873	29	PF01124	P10620	PF01124
LS	LS_random_PSG3	Q16873	29	PF01124	P20292	PF01124
LS	LS_random_PSG3	Q16873	29	PF01124	Q16873	PF01124
LS	LS_random_PSG3	Q16873	54	PF01124	P10620	PF01124
LS	LS_random_PSG3	Q16873	54	PF01124	P20292	PF01124
LS	LS_random_PSG3	Q16873	54	PF01124	Q16873	PF01124
LS	LS_random_PSG3	Q16873	106	PF01124	P10620	PF01124
LS	LS_random_PSG3	Q16873	106	PF01124	P20292	PF01124
LS	LS_random_PSG3	Q16873	106	PF01124	Q16873	PF01124
LS	LS_random_PSG3	P02747	74	PF01391	O75973	PF01391
LS	LS_random_PSG3	P02747	74	PF01391	P02458	PF01391
LS	LS_random_PSG3	P02747	74	PF01391	P02745	PF01391
LS	LS_random_PSG3	P02747	74	PF01391	P02746	PF01391
LS	LS_random_PSG3	P02747	74	PF01391	P02747	PF01391
LS	LS_random_PSG3	P02747	74	PF01391	P08572	PF01391
LS	LS_random_PSG3	P02747	74	PF01391	P12109	PF01391
LS	LS_random_PSG3	P02747	74	PF01391	P12110	PF01391
LS	LS_random_PSG3	P02747	74	PF01391	P20908	PF01391
LS	LS_random_PSG3	P02747	74	PF01391	P39060	PF01391
LS	LS_random_PSG3	P02747	74	PF01391	Q05707	PF01391
LS	LS_random_PSG3	P02747	144	PF00386	O75973	PF00386
LS	LS_random_PSG3	P02747	144	PF00386	P02745	PF00386
LS	LS_random_PSG3	P02747	144	PF00386	P02746	PF00386
LS	LS_random_PSG3	P02747	144	PF00386	P02747	PF00386
LS	LS_random_PSG3	P02747	158	PF00386	O75973	PF00386
LS	LS_random_PSG3	P02747	158	PF00386	P02745	PF00386
LS	LS_random_PSG3	P02747	158	PF00386	P02746	PF00386
LS	LS_random_PSG3	P02747	158	PF00386	P02747	PF00386
LS	LS_random_PSG3	Q06190	754	PF21161	Q06190	PF17958
LS	LS_random_PSG3	P21397	28	PF01593	P27338	PF01593
LS	LS_random_PSG3	P21397	52	PF01593	P27338	PF01593
LS	LS_random_PSG3	P21397	93	PF01593	P27338	PF01593
LS	LS_random_PSG3	P21397	104	PF01593	P27338	PF01593
LS	LS_random_PSG3	P21397	107	PF01593	P27338	PF01593
LS	LS_random_PSG3	P21397	108	PF01593	P27338	PF01593
LS	LS_random_PSG3	P21397	111	PF01593	P27338	PF01593
LS	LS_random_PSG3	P21397	116	PF01593	P27338	PF01593
LS	LS_random_PSG3	P21397	126	PF01593	P27338	PF01593
LS	LS_random_PSG3	P21397	133	PF01593	P27338	PF01593
LS	LS_random_PSG3	P21397	139	PF01593	P27338	PF01593
LS	LS_random_PSG3	P21397	169	PF01593	P27338	PF01593
LS	LS_random_PSG3	P21397	175	PF01593	P27338	PF01593
LS	LS_random_PSG3	P21397	181	PF01593	P27338	PF01593
LS	LS_random_PSG3	P21397	183	PF01593	P27338	PF01593
LS	LS_random_PSG3	P21397	195	PF01593	P27338	PF01593
LS	LS_random_PSG3	P21397	196	PF01593	P27338	PF01593
LS	LS_random_PSG3	P21397	204	PF01593	P27338	PF01593
LS	LS_random_PSG3	P21397	212	PF01593	P27338	PF01593
LS	LS_random_PSG3	P21397	219	PF01593	P27338	PF01593
LS	LS_random_PSG3	P21397	237	PF01593	P27338	PF01593
LS	LS_random_PSG3	P21397	249	PF01593	P27338	PF01593
LS	LS_random_PSG3	P21397	284	PF01593	P27338	PF01593
LS	LS_random_PSG3	P21397	290	PF01593	P27338	PF01593
LS	LS_random_PSG3	P21397	306	PF01593	P27338	PF01593
LS	LS_random_PSG3	P21397	310	PF01593	P27338	PF01593
LS	LS_random_PSG3	P21397	314	PF01593	P27338	PF01593
LS	LS_random_PSG3	P21397	337	PF01593	P27338	PF01593
LS	LS_random_PSG3	P21397	388	PF01593	P27338	PF01593
LS	LS_random_PSG3	P21397	399	PF01593	P27338	PF01593
LS	LS_random_PSG3	P21397	416	PF01593	P27338	PF01593
LS	LS_random_PSG3	P21397	419	PF01593	P27338	PF01593
LS	LS_random_PSG3	P21397	440	PF01593	P27338	PF01593
LS	LS_random_PSG3	Q9H492	18	PF02991	O95352	PF00899
LS	LS_random_PSG3	Q9H492	18	PF02991	Q86V97	PF20165
LS	LS_random_PSG3	Q9H492	18	PF02991	Q8WVZ9	PF20165
LS	LS_random_PSG3	Q9H492	18	PF02991	Q96DT6	PF03416
LS	LS_random_PSG3	Q9H492	18	PF02991	Q9GZQ8	PF02991
LS	LS_random_PSG3	Q9H492	18	PF02991	Q9H492	PF02991
LS	LS_random_PSG3	Q9H492	18	PF02991	Q9Y4P1	PF03416
LS	LS_random_PSG3	Q9Y3C4	34	PF08617	Q9Y3C4	PF08617
LS	LS_random_PSG3	Q9Y3C4	106	PF08617	Q9Y3C4	PF08617
LS	LS_random_PSG3	Q9Y3C4	156	PF08617	Q9Y3C4	PF08617
LS	LS_random_PSG3	Q9UKJ1	49	PF07686	O00443	PF00168
LS	LS_random_PSG3	Q9UKJ1	49	PF07686	O00443	PF00454
LS	LS_random_PSG3	Q9UKJ1	49	PF07686	O00443	PF00613
LS	LS_random_PSG3	Q9UKJ1	49	PF07686	O00443	PF00794
LS	LS_random_PSG3	Q9UKJ1	49	PF07686	O95786	PF00270
LS	LS_random_PSG3	Q9UKJ1	49	PF07686	O95786	PF00271
LS	LS_random_PSG3	Q9UKJ1	49	PF07686	P0C0L4	PF00207
LS	LS_random_PSG3	Q9UKJ1	49	PF07686	P0C0L4	PF01821
LS	LS_random_PSG3	Q9UKJ1	49	PF07686	P0C0L4	PF07677
LS	LS_random_PSG3	Q9UKJ1	49	PF07686	P0C0L4	PF07678
LS	LS_random_PSG3	Q9UKJ1	49	PF07686	P0C0L4	PF07703
LS	LS_random_PSG3	Q9UKJ1	49	PF07686	P0C0L4	PF17789
LS	LS_random_PSG3	Q9UKJ1	49	PF07686	P0C0L4	PF17791
LS	LS_random_PSG3	Q9UKJ1	49	PF07686	P62736	PF00022
LS	LS_random_PSG3	Q9UKJ1	49	PF07686	Q14112	PF00058
LS	LS_random_PSG3	Q9UKJ1	49	PF07686	Q14112	PF12947
LS	LS_random_PSG3	Q9UKJ1	49	PF07686	Q5KU26	PF00059
LS	LS_random_PSG3	Q9UKJ1	49	PF07686	Q6QEF8	PF00400
LS	LS_random_PSG3	Q9UKJ1	49	PF07686	Q86VH4	PF13855
LS	LS_random_PSG3	Q9UKJ1	49	PF07686	Q9UKJ1	PF07686
LS	LS_random_PSG3	P15090	128	PF00061	P15090	PF00061
LS	LS_random_PSG3	P14555	44	PF00068	P04054	PF00068
LS	LS_random_PSG3	P14555	44	PF00068	P14555	PF00068
LS	LS_random_PSG3	Q13162	241	PF10417	P07237	PF00085
LS	LS_random_PSG3	Q13162	241	PF10417	P13667	PF00085
LS	LS_random_PSG3	Q13162	241	PF10417	P30048	PF00578
LS	LS_random_PSG3	Q13162	241	PF10417	P30048	PF10417
LS	LS_random_PSG3	Q13162	241	PF10417	P30101	PF00085
LS	LS_random_PSG3	Q13162	241	PF10417	P32119	PF00578
LS	LS_random_PSG3	Q13162	241	PF10417	P32119	PF10417
LS	LS_random_PSG3	Q13162	241	PF10417	Q06830	PF00578
LS	LS_random_PSG3	Q13162	241	PF10417	Q06830	PF10417
LS	LS_random_PSG3	Q13162	241	PF10417	Q13162	PF00578
LS	LS_random_PSG3	Q13162	241	PF10417	Q13162	PF10417
LS	LS_random_PSG3	Q13162	241	PF10417	Q15084	PF00085
LS	LS_random_PSG3	Q13162	241	PF10417	Q8IXB1	PF00085
LS	LS_random_PSG3	Q13162	241	PF10417	Q8NBS9	PF00085
LS	LS_random_PSG3	Q13162	241	PF10417	Q9BS26	PF00085
LS	LS_random_PSG3	Q9NPF7	127	PF16649	P01857	PF07654
LS	LS_random_PSG3	Q9NPF7	127	PF16649	P29460	PF10420
LS	LS_random_PSG3	Q9NPF7	127	PF16649	P42701	PF00041
LS	LS_random_PSG3	Q9NPF7	127	PF16649	Q9NPF7	PF16649
LS	LS_random_PSG3	Q9NPF7	155	PF16649	P01857	PF07654
LS	LS_random_PSG3	Q9NPF7	155	PF16649	P29460	PF10420
LS	LS_random_PSG3	Q9NPF7	155	PF16649	P42701	PF00041
LS	LS_random_PSG3	Q9NPF7	155	PF16649	Q9NPF7	PF16649
LS	LS_random_PSG3	Q9NPF7	156	PF16649	P01857	PF07654
LS	LS_random_PSG3	Q9NPF7	156	PF16649	P29460	PF10420
LS	LS_random_PSG3	Q9NPF7	156	PF16649	P42701	PF00041
LS	LS_random_PSG3	Q9NPF7	156	PF16649	Q9NPF7	PF16649
LS	LS_random_PSG3	Q9NPF7	165	PF16649	P01857	PF07654
LS	LS_random_PSG3	Q9NPF7	165	PF16649	P29460	PF10420
LS	LS_random_PSG3	Q9NPF7	165	PF16649	P42701	PF00041
LS	LS_random_PSG3	Q9NPF7	165	PF16649	Q9NPF7	PF16649
LS	LS_random_PSG3	Q9NPF7	175	PF16649	P01857	PF07654
LS	LS_random_PSG3	Q9NPF7	175	PF16649	P29460	PF10420
LS	LS_random_PSG3	Q9NPF7	175	PF16649	P42701	PF00041
LS	LS_random_PSG3	Q9NPF7	175	PF16649	Q9NPF7	PF16649
LS	LS_random_PSG3	Q9NPF7	179	PF16649	P01857	PF07654
LS	LS_random_PSG3	Q9NPF7	179	PF16649	P29460	PF10420
LS	LS_random_PSG3	Q9NPF7	179	PF16649	P42701	PF00041
LS	LS_random_PSG3	Q9NPF7	179	PF16649	Q9NPF7	PF16649
LS	LS_random_PSG3	P52566	26	PF02115	P15153	PF00071
LS	LS_random_PSG3	P52566	26	PF02115	P57735	PF00071
LS	LS_random_PSG3	P52566	26	PF02115	P60763	PF00071
LS	LS_random_PSG3	P52566	26	PF02115	P62491	PF00071
LS	LS_random_PSG3	P52566	26	PF02115	P63000	PF00071
LS	LS_random_PSG3	P52566	26	PF02115	Q15669	PF00071
LS	LS_random_PSG3	P52566	53	PF02115	P15153	PF00071
LS	LS_random_PSG3	P52566	53	PF02115	P57735	PF00071
LS	LS_random_PSG3	P52566	53	PF02115	P60763	PF00071
LS	LS_random_PSG3	P52566	53	PF02115	P62491	PF00071
LS	LS_random_PSG3	P52566	53	PF02115	P63000	PF00071
LS	LS_random_PSG3	P52566	53	PF02115	Q15669	PF00071
LS	LS_random_PSG3	P52566	64	PF02115	P15153	PF00071
LS	LS_random_PSG3	P52566	64	PF02115	P57735	PF00071
LS	LS_random_PSG3	P52566	64	PF02115	P60763	PF00071
LS	LS_random_PSG3	P52566	64	PF02115	P62491	PF00071
LS	LS_random_PSG3	P52566	64	PF02115	P63000	PF00071
LS	LS_random_PSG3	P52566	64	PF02115	Q15669	PF00071
LS	LS_random_PSG3	P52566	68	PF02115	P15153	PF00071
LS	LS_random_PSG3	P52566	68	PF02115	P57735	PF00071
LS	LS_random_PSG3	P52566	68	PF02115	P60763	PF00071
LS	LS_random_PSG3	P52566	68	PF02115	P62491	PF00071
LS	LS_random_PSG3	P52566	68	PF02115	P63000	PF00071
LS	LS_random_PSG3	P52566	68	PF02115	Q15669	PF00071
LS	LS_random_PSG3	P16144	348	PF00362	P16144	PF00041
LS	LS_random_PSG3	P16144	348	PF00362	P16144	PF00362
LS	LS_random_PSG3	P16144	348	PF00362	P23229	PF01839
LS	LS_random_PSG3	P16144	348	PF00362	P23229	PF20805
LS	LS_random_PSG3	P16144	348	PF00362	P26006	PF01839
LS	LS_random_PSG3	P16144	348	PF00362	P26006	PF20805
LS	LS_random_PSG3	P16144	348	PF00362	Q9H106	PF07686
LS	LS_random_PSG3	P16144	348	PF00362	Q9UJV3	PF00041
LS	LS_random_PSG3	P32298	343	PF00069	P07550	PF00001
LS	LS_random_PSG3	P32298	343	PF00069	P07900	PF00183
LS	LS_random_PSG3	P32298	343	PF00069	P08238	PF00183
LS	LS_random_PSG3	P32298	343	PF00069	P23945	PF00001
LS	LS_random_PSG3	P32298	343	PF00069	P32298	PF00069
LS	LS_random_PSG3	P32298	343	PF00069	P32298	PF00615
LS	LS_random_PSG3	P32298	343	PF00069	P42685	PF07714
LS	LS_random_PSG3	P32298	343	PF00069	P43250	PF00069
LS	LS_random_PSG3	P32298	343	PF00069	P43250	PF00615
LS	LS_random_PSG3	P32298	343	PF00069	P52429	PF00130
LS	LS_random_PSG3	P32298	343	PF00069	Q96AG4	PF13855
LS	LS_random_PSG3	P42126	60	PF00378	P42126	PF00378
LS	LS_random_PSG3	P42126	293	PF00378	P42126	PF00378
LS	LS_random_PSG3	P17931	133	PF00337	O00182	PF00337
LS	LS_random_PSG3	P17931	133	PF00337	O14931	PF07686
LS	LS_random_PSG3	P17931	133	PF00337	O95297	PF07686
LS	LS_random_PSG3	P17931	133	PF00337	P09382	PF00337
LS	LS_random_PSG3	P17931	133	PF00337	P15151	PF07686
LS	LS_random_PSG3	P17931	133	PF00337	P17931	PF00337
LS	LS_random_PSG3	P17931	133	PF00337	P43121	PF07686
LS	LS_random_PSG3	P17931	133	PF00337	Q6DKI2	PF00337
LS	LS_random_PSG3	P17931	133	PF00337	Q9BY67	PF07686
LS	LS_random_PSG3	P17931	133	PF00337	Q9P2B2	PF07686
LS	LS_random_PSG3	P17931	138	PF00337	O00182	PF00337
LS	LS_random_PSG3	P17931	138	PF00337	O14931	PF07686
LS	LS_random_PSG3	P17931	138	PF00337	O95297	PF07686
LS	LS_random_PSG3	P17931	138	PF00337	P09382	PF00337
LS	LS_random_PSG3	P17931	138	PF00337	P15151	PF07686
LS	LS_random_PSG3	P17931	138	PF00337	P17931	PF00337
LS	LS_random_PSG3	P17931	138	PF00337	P43121	PF07686
LS	LS_random_PSG3	P17931	138	PF00337	Q6DKI2	PF00337
LS	LS_random_PSG3	P17931	138	PF00337	Q9BY67	PF07686
LS	LS_random_PSG3	P17931	138	PF00337	Q9P2B2	PF07686
LS	LS_random_PSG3	P17931	155	PF00337	O00182	PF00337
LS	LS_random_PSG3	P17931	155	PF00337	O14931	PF07686
LS	LS_random_PSG3	P17931	155	PF00337	O95297	PF07686
LS	LS_random_PSG3	P17931	155	PF00337	P09382	PF00337
LS	LS_random_PSG3	P17931	155	PF00337	P15151	PF07686
LS	LS_random_PSG3	P17931	155	PF00337	P17931	PF00337
LS	LS_random_PSG3	P17931	155	PF00337	P43121	PF07686
LS	LS_random_PSG3	P17931	155	PF00337	Q6DKI2	PF00337
LS	LS_random_PSG3	P17931	155	PF00337	Q9BY67	PF07686
LS	LS_random_PSG3	P17931	155	PF00337	Q9P2B2	PF07686
LS	LS_random_PSG3	P17931	161	PF00337	O00182	PF00337
LS	LS_random_PSG3	P17931	161	PF00337	O14931	PF07686
LS	LS_random_PSG3	P17931	161	PF00337	O95297	PF07686
LS	LS_random_PSG3	P17931	161	PF00337	P09382	PF00337
LS	LS_random_PSG3	P17931	161	PF00337	P15151	PF07686
LS	LS_random_PSG3	P17931	161	PF00337	P17931	PF00337
LS	LS_random_PSG3	P17931	161	PF00337	P43121	PF07686
LS	LS_random_PSG3	P17931	161	PF00337	Q6DKI2	PF00337
LS	LS_random_PSG3	P17931	161	PF00337	Q9BY67	PF07686
LS	LS_random_PSG3	P17931	161	PF00337	Q9P2B2	PF07686
LS	LS_random_PSG3	P17931	165	PF00337	O00182	PF00337
LS	LS_random_PSG3	P17931	165	PF00337	O14931	PF07686
LS	LS_random_PSG3	P17931	165	PF00337	O95297	PF07686
LS	LS_random_PSG3	P17931	165	PF00337	P09382	PF00337
LS	LS_random_PSG3	P17931	165	PF00337	P15151	PF07686
LS	LS_random_PSG3	P17931	165	PF00337	P17931	PF00337
LS	LS_random_PSG3	P17931	165	PF00337	P43121	PF07686
LS	LS_random_PSG3	P17931	165	PF00337	Q6DKI2	PF00337
LS	LS_random_PSG3	P17931	165	PF00337	Q9BY67	PF07686
LS	LS_random_PSG3	P17931	165	PF00337	Q9P2B2	PF07686
LS	LS_random_PSG3	P17931	239	PF00337	O00182	PF00337
LS	LS_random_PSG3	P17931	239	PF00337	O14931	PF07686
LS	LS_random_PSG3	P17931	239	PF00337	O95297	PF07686
LS	LS_random_PSG3	P17931	239	PF00337	P09382	PF00337
LS	LS_random_PSG3	P17931	239	PF00337	P15151	PF07686
LS	LS_random_PSG3	P17931	239	PF00337	P17931	PF00337
LS	LS_random_PSG3	P17931	239	PF00337	P43121	PF07686
LS	LS_random_PSG3	P17931	239	PF00337	Q6DKI2	PF00337
LS	LS_random_PSG3	P17931	239	PF00337	Q9BY67	PF07686
LS	LS_random_PSG3	P17931	239	PF00337	Q9P2B2	PF07686
LS	LS_random_PSG3	P00749	139	PF00051	P00749	PF00051
LS	LS_random_PSG3	P00749	139	PF00051	P00749	PF00089
LS	LS_random_PSG3	P00749	139	PF00051	P00750	PF00051
LS	LS_random_PSG3	P00749	139	PF00051	P00750	PF00089
LS	LS_random_PSG3	P00749	139	PF00051	P06870	PF00089
LS	LS_random_PSG3	P00749	139	PF00051	P55000	PF00021
LS	LS_random_PSG3	P00749	139	PF00051	Q03405	PF00021
LS	LS_random_PSG3	P00749	139	PF00051	Q9BY14	PF00021
LS	LS_random_PSG3	P00749	139	PF00051	Q9NRA1	PF00431
LS	LS_random_PSG3	P00749	227	PF00089	O14498	PF13855
LS	LS_random_PSG3	P00749	227	PF00089	P00749	PF00051
LS	LS_random_PSG3	P00749	227	PF00089	P00749	PF00089
LS	LS_random_PSG3	P00749	227	PF00089	P00750	PF00008
LS	LS_random_PSG3	P00749	227	PF00089	P00750	PF00051
LS	LS_random_PSG3	P00749	227	PF00089	P00750	PF00089
LS	LS_random_PSG3	P00749	227	PF00089	P01130	PF00057
LS	LS_random_PSG3	P00749	227	PF00089	P05067	PF00014
LS	LS_random_PSG3	P00749	227	PF00089	P05120	PF00079
LS	LS_random_PSG3	P00749	227	PF00089	P05121	PF00079
LS	LS_random_PSG3	P00749	227	PF00089	P05154	PF00079
LS	LS_random_PSG3	P00749	227	PF00089	P06870	PF00089
LS	LS_random_PSG3	P00749	227	PF00089	P07093	PF00079
LS	LS_random_PSG3	P00749	227	PF00089	P98164	PF00057
LS	LS_random_PSG3	P00749	227	PF00089	P98164	PF12662
LS	LS_random_PSG3	P00749	227	PF00089	Q06187	PF00018
LS	LS_random_PSG3	P00749	227	PF00089	Q6MZW2	PF07648
LS	LS_random_PSG3	P00749	227	PF00089	Q9NRA1	PF00431
LS	LS_random_PSG3	P00749	233	PF00089	O14498	PF13855
LS	LS_random_PSG3	P00749	233	PF00089	P00749	PF00051
LS	LS_random_PSG3	P00749	233	PF00089	P00749	PF00089
LS	LS_random_PSG3	P00749	233	PF00089	P00750	PF00008
LS	LS_random_PSG3	P00749	233	PF00089	P00750	PF00051
LS	LS_random_PSG3	P00749	233	PF00089	P00750	PF00089
LS	LS_random_PSG3	P00749	233	PF00089	P01130	PF00057
LS	LS_random_PSG3	P00749	233	PF00089	P05067	PF00014
LS	LS_random_PSG3	P00749	233	PF00089	P05120	PF00079
LS	LS_random_PSG3	P00749	233	PF00089	P05121	PF00079
LS	LS_random_PSG3	P00749	233	PF00089	P05154	PF00079
LS	LS_random_PSG3	P00749	233	PF00089	P06870	PF00089
LS	LS_random_PSG3	P00749	233	PF00089	P07093	PF00079
LS	LS_random_PSG3	P00749	233	PF00089	P98164	PF00057
LS	LS_random_PSG3	P00749	233	PF00089	P98164	PF12662
LS	LS_random_PSG3	P00749	233	PF00089	Q06187	PF00018
LS	LS_random_PSG3	P00749	233	PF00089	Q6MZW2	PF07648
LS	LS_random_PSG3	P00749	233	PF00089	Q9NRA1	PF00431
LS	LS_random_PSG3	P00749	312	PF00089	O14498	PF13855
LS	LS_random_PSG3	P00749	312	PF00089	P00749	PF00051
LS	LS_random_PSG3	P00749	312	PF00089	P00749	PF00089
LS	LS_random_PSG3	P00749	312	PF00089	P00750	PF00008
LS	LS_random_PSG3	P00749	312	PF00089	P00750	PF00051
LS	LS_random_PSG3	P00749	312	PF00089	P00750	PF00089
LS	LS_random_PSG3	P00749	312	PF00089	P01130	PF00057
LS	LS_random_PSG3	P00749	312	PF00089	P05067	PF00014
LS	LS_random_PSG3	P00749	312	PF00089	P05120	PF00079
LS	LS_random_PSG3	P00749	312	PF00089	P05121	PF00079
LS	LS_random_PSG3	P00749	312	PF00089	P05154	PF00079
LS	LS_random_PSG3	P00749	312	PF00089	P06870	PF00089
LS	LS_random_PSG3	P00749	312	PF00089	P07093	PF00079
LS	LS_random_PSG3	P00749	312	PF00089	P98164	PF00057
LS	LS_random_PSG3	P00749	312	PF00089	P98164	PF12662
LS	LS_random_PSG3	P00749	312	PF00089	Q06187	PF00018
LS	LS_random_PSG3	P00749	312	PF00089	Q6MZW2	PF07648
LS	LS_random_PSG3	P00749	312	PF00089	Q9NRA1	PF00431
LS	LS_random_PSG3	Q9GZT4	273	PF00291	Q9GZT4	PF00291
LS	LS_random_PSG3	Q5TBB1	63	PF17745	O75792	PF01351
LS	LS_random_PSG3	Q5TBB1	63	PF17745	Q8TDP1	PF08615
LS	LS_random_PSG3	P12259	108	PF07732	P12259	PF00754
LS	LS_random_PSG3	P12259	108	PF07732	P12259	PF07732
LS	LS_random_PSG3	Q13740	150	PF08205	P43121	PF07686
LS	LS_random_PSG3	Q13740	150	PF08205	P43121	PF08205
LS	LS_random_PSG3	Q13740	150	PF08205	Q13740	PF08205
LS	LS_random_PSG3	Q13740	158	PF08205	P43121	PF07686
LS	LS_random_PSG3	Q13740	158	PF08205	P43121	PF08205
LS	LS_random_PSG3	Q13740	158	PF08205	Q13740	PF08205
LS	LS_random_PSG3	Q13740	228	PF08205	P43121	PF07686
LS	LS_random_PSG3	Q13740	228	PF08205	P43121	PF08205
LS	LS_random_PSG3	Q13740	228	PF08205	Q13740	PF08205
LS	LS_random_PSG3	P54274	260	PF08558	P54274	PF08558
LS	LS_random_PSG3	P54274	260	PF08558	Q15554	PF08558
LS	LS_random_PSG3	Q13370	842	PF00233	P40259	PF07686
LS	LS_random_PSG3	Q13370	842	PF00233	P78310	PF07686
LS	LS_random_PSG3	Q13370	842	PF00233	Q13370	PF00233
LS	LS_random_PSG3	Q13370	842	PF00233	Q14432	PF00233
LS	LS_random_PSG3	P05181	136	PF00067	P05181	PF00067
LS	LS_random_PSG3	P05181	136	PF00067	P16435	PF00258
LS	LS_random_PSG3	P04054	60	PF00068	P14555	PF00068
LS	LS_random_PSG3	P04054	126	PF00068	P14555	PF00068
LS	LS_random_PSG3	P80188	76	PF00061	P02751	PF00041
LS	LS_random_PSG3	P80188	76	PF00061	P10586	PF00041
LS	LS_random_PSG3	P80188	76	PF00061	P80188	PF00061
LS	LS_random_PSG3	P80188	76	PF00061	P81172	PF06446
LS	LS_random_PSG3	P80188	76	PF00061	Q8NAU1	PF00041
LS	LS_random_PSG3	P80188	76	PF00061	Q9H6B4	PF07686
LS	LS_random_PSG3	P09382	27	PF00337	O75054	PF07686
LS	LS_random_PSG3	P09382	27	PF00337	O75144	PF07686
LS	LS_random_PSG3	P09382	27	PF00337	P01833	PF07686
LS	LS_random_PSG3	P09382	27	PF00337	P06729	PF07686
LS	LS_random_PSG3	P09382	27	PF00337	P09382	PF00337
LS	LS_random_PSG3	P09382	27	PF00337	P09564	PF07686
LS	LS_random_PSG3	P09382	27	PF00337	P11464	PF07686
LS	LS_random_PSG3	P09382	27	PF00337	P13611	PF07686
LS	LS_random_PSG3	P09382	27	PF00337	P17931	PF00337
LS	LS_random_PSG3	P09382	27	PF00337	P43121	PF07686
LS	LS_random_PSG3	P09382	27	PF00337	Q5ZPR3	PF07686
LS	LS_random_PSG3	P09382	27	PF00337	Q9NQ25	PF07686
LS	LS_random_PSG3	P09382	27	PF00337	Q9NQS3	PF07686
LS	LS_random_PSG3	P09382	27	PF00337	Q9P2B2	PF07686
LS	LS_random_PSG3	P09382	27	PF00337	Q9Y286	PF07686
LS	LS_random_PSG3	P09382	43	PF00337	O75054	PF07686
LS	LS_random_PSG3	P09382	43	PF00337	O75144	PF07686
LS	LS_random_PSG3	P09382	43	PF00337	P01833	PF07686
LS	LS_random_PSG3	P09382	43	PF00337	P06729	PF07686
LS	LS_random_PSG3	P09382	43	PF00337	P09382	PF00337
LS	LS_random_PSG3	P09382	43	PF00337	P09564	PF07686
LS	LS_random_PSG3	P09382	43	PF00337	P11464	PF07686
LS	LS_random_PSG3	P09382	43	PF00337	P13611	PF07686
LS	LS_random_PSG3	P09382	43	PF00337	P17931	PF00337
LS	LS_random_PSG3	P09382	43	PF00337	P43121	PF07686
LS	LS_random_PSG3	P09382	43	PF00337	Q5ZPR3	PF07686
LS	LS_random_PSG3	P09382	43	PF00337	Q9NQ25	PF07686
LS	LS_random_PSG3	P09382	43	PF00337	Q9NQS3	PF07686
LS	LS_random_PSG3	P09382	43	PF00337	Q9P2B2	PF07686
LS	LS_random_PSG3	P09382	43	PF00337	Q9Y286	PF07686
LS	LS_random_PSG3	P09382	50	PF00337	O75054	PF07686
LS	LS_random_PSG3	P09382	50	PF00337	O75144	PF07686
LS	LS_random_PSG3	P09382	50	PF00337	P01833	PF07686
LS	LS_random_PSG3	P09382	50	PF00337	P06729	PF07686
LS	LS_random_PSG3	P09382	50	PF00337	P09382	PF00337
LS	LS_random_PSG3	P09382	50	PF00337	P09564	PF07686
LS	LS_random_PSG3	P09382	50	PF00337	P11464	PF07686
LS	LS_random_PSG3	P09382	50	PF00337	P13611	PF07686
LS	LS_random_PSG3	P09382	50	PF00337	P17931	PF00337
LS	LS_random_PSG3	P09382	50	PF00337	P43121	PF07686
LS	LS_random_PSG3	P09382	50	PF00337	Q5ZPR3	PF07686
LS	LS_random_PSG3	P09382	50	PF00337	Q9NQ25	PF07686
LS	LS_random_PSG3	P09382	50	PF00337	Q9NQS3	PF07686
LS	LS_random_PSG3	P09382	50	PF00337	Q9P2B2	PF07686
LS	LS_random_PSG3	P09382	50	PF00337	Q9Y286	PF07686
LS	LS_random_PSG3	P09382	56	PF00337	O75054	PF07686
LS	LS_random_PSG3	P09382	56	PF00337	O75144	PF07686
LS	LS_random_PSG3	P09382	56	PF00337	P01833	PF07686
LS	LS_random_PSG3	P09382	56	PF00337	P06729	PF07686
LS	LS_random_PSG3	P09382	56	PF00337	P09382	PF00337
LS	LS_random_PSG3	P09382	56	PF00337	P09564	PF07686
LS	LS_random_PSG3	P09382	56	PF00337	P11464	PF07686
LS	LS_random_PSG3	P09382	56	PF00337	P13611	PF07686
LS	LS_random_PSG3	P09382	56	PF00337	P17931	PF00337
LS	LS_random_PSG3	P09382	56	PF00337	P43121	PF07686
LS	LS_random_PSG3	P09382	56	PF00337	Q5ZPR3	PF07686
LS	LS_random_PSG3	P09382	56	PF00337	Q9NQ25	PF07686
LS	LS_random_PSG3	P09382	56	PF00337	Q9NQS3	PF07686
LS	LS_random_PSG3	P09382	56	PF00337	Q9P2B2	PF07686
LS	LS_random_PSG3	P09382	56	PF00337	Q9Y286	PF07686
LS	LS_random_PSG3	P09382	88	PF00337	O75054	PF07686
LS	LS_random_PSG3	P09382	88	PF00337	O75144	PF07686
LS	LS_random_PSG3	P09382	88	PF00337	P01833	PF07686
LS	LS_random_PSG3	P09382	88	PF00337	P06729	PF07686
LS	LS_random_PSG3	P09382	88	PF00337	P09382	PF00337
LS	LS_random_PSG3	P09382	88	PF00337	P09564	PF07686
LS	LS_random_PSG3	P09382	88	PF00337	P11464	PF07686
LS	LS_random_PSG3	P09382	88	PF00337	P13611	PF07686
LS	LS_random_PSG3	P09382	88	PF00337	P17931	PF00337
LS	LS_random_PSG3	P09382	88	PF00337	P43121	PF07686
LS	LS_random_PSG3	P09382	88	PF00337	Q5ZPR3	PF07686
LS	LS_random_PSG3	P09382	88	PF00337	Q9NQ25	PF07686
LS	LS_random_PSG3	P09382	88	PF00337	Q9NQS3	PF07686
LS	LS_random_PSG3	P09382	88	PF00337	Q9P2B2	PF07686
LS	LS_random_PSG3	P09382	88	PF00337	Q9Y286	PF07686
LS	LS_random_PSG3	P09382	90	PF00337	O75054	PF07686
LS	LS_random_PSG3	P09382	90	PF00337	O75144	PF07686
LS	LS_random_PSG3	P09382	90	PF00337	P01833	PF07686
LS	LS_random_PSG3	P09382	90	PF00337	P06729	PF07686
LS	LS_random_PSG3	P09382	90	PF00337	P09382	PF00337
LS	LS_random_PSG3	P09382	90	PF00337	P09564	PF07686
LS	LS_random_PSG3	P09382	90	PF00337	P11464	PF07686
LS	LS_random_PSG3	P09382	90	PF00337	P13611	PF07686
LS	LS_random_PSG3	P09382	90	PF00337	P17931	PF00337
LS	LS_random_PSG3	P09382	90	PF00337	P43121	PF07686
LS	LS_random_PSG3	P09382	90	PF00337	Q5ZPR3	PF07686
LS	LS_random_PSG3	P09382	90	PF00337	Q9NQ25	PF07686
LS	LS_random_PSG3	P09382	90	PF00337	Q9NQS3	PF07686
LS	LS_random_PSG3	P09382	90	PF00337	Q9P2B2	PF07686
LS	LS_random_PSG3	P09382	90	PF00337	Q9Y286	PF07686
LS	LS_random_PSG3	P09382	117	PF00337	O75054	PF07686
LS	LS_random_PSG3	P09382	117	PF00337	O75144	PF07686
LS	LS_random_PSG3	P09382	117	PF00337	P01833	PF07686
LS	LS_random_PSG3	P09382	117	PF00337	P06729	PF07686
LS	LS_random_PSG3	P09382	117	PF00337	P09382	PF00337
LS	LS_random_PSG3	P09382	117	PF00337	P09564	PF07686
LS	LS_random_PSG3	P09382	117	PF00337	P11464	PF07686
LS	LS_random_PSG3	P09382	117	PF00337	P13611	PF07686
LS	LS_random_PSG3	P09382	117	PF00337	P17931	PF00337
LS	LS_random_PSG3	P09382	117	PF00337	P43121	PF07686
LS	LS_random_PSG3	P09382	117	PF00337	Q5ZPR3	PF07686
LS	LS_random_PSG3	P09382	117	PF00337	Q9NQ25	PF07686
LS	LS_random_PSG3	P09382	117	PF00337	Q9NQS3	PF07686
LS	LS_random_PSG3	P09382	117	PF00337	Q9P2B2	PF07686
LS	LS_random_PSG3	P09382	117	PF00337	Q9Y286	PF07686
LS	LS_random_PSG3	P09382	130	PF00337	O75054	PF07686
LS	LS_random_PSG3	P09382	130	PF00337	O75144	PF07686
LS	LS_random_PSG3	P09382	130	PF00337	P01833	PF07686
LS	LS_random_PSG3	P09382	130	PF00337	P06729	PF07686
LS	LS_random_PSG3	P09382	130	PF00337	P09382	PF00337
LS	LS_random_PSG3	P09382	130	PF00337	P09564	PF07686
LS	LS_random_PSG3	P09382	130	PF00337	P11464	PF07686
LS	LS_random_PSG3	P09382	130	PF00337	P13611	PF07686
LS	LS_random_PSG3	P09382	130	PF00337	P17931	PF00337
LS	LS_random_PSG3	P09382	130	PF00337	P43121	PF07686
LS	LS_random_PSG3	P09382	130	PF00337	Q5ZPR3	PF07686
LS	LS_random_PSG3	P09382	130	PF00337	Q9NQ25	PF07686
LS	LS_random_PSG3	P09382	130	PF00337	Q9NQS3	PF07686
LS	LS_random_PSG3	P09382	130	PF00337	Q9P2B2	PF07686
LS	LS_random_PSG3	P09382	130	PF00337	Q9Y286	PF07686
LS	LS_random_PSG3	P09382	131	PF00337	O75054	PF07686
LS	LS_random_PSG3	P09382	131	PF00337	O75144	PF07686
LS	LS_random_PSG3	P09382	131	PF00337	P01833	PF07686
LS	LS_random_PSG3	P09382	131	PF00337	P06729	PF07686
LS	LS_random_PSG3	P09382	131	PF00337	P09382	PF00337
LS	LS_random_PSG3	P09382	131	PF00337	P09564	PF07686
LS	LS_random_PSG3	P09382	131	PF00337	P11464	PF07686
LS	LS_random_PSG3	P09382	131	PF00337	P13611	PF07686
LS	LS_random_PSG3	P09382	131	PF00337	P17931	PF00337
LS	LS_random_PSG3	P09382	131	PF00337	P43121	PF07686
LS	LS_random_PSG3	P09382	131	PF00337	Q5ZPR3	PF07686
LS	LS_random_PSG3	P09382	131	PF00337	Q9NQ25	PF07686
LS	LS_random_PSG3	P09382	131	PF00337	Q9NQS3	PF07686
LS	LS_random_PSG3	P09382	131	PF00337	Q9P2B2	PF07686
LS	LS_random_PSG3	P09382	131	PF00337	Q9Y286	PF07686
LS	LS_random_PSG3	P09382	132	PF00337	O75054	PF07686
LS	LS_random_PSG3	P09382	132	PF00337	O75144	PF07686
LS	LS_random_PSG3	P09382	132	PF00337	P01833	PF07686
LS	LS_random_PSG3	P09382	132	PF00337	P06729	PF07686
LS	LS_random_PSG3	P09382	132	PF00337	P09382	PF00337
LS	LS_random_PSG3	P09382	132	PF00337	P09564	PF07686
LS	LS_random_PSG3	P09382	132	PF00337	P11464	PF07686
LS	LS_random_PSG3	P09382	132	PF00337	P13611	PF07686
LS	LS_random_PSG3	P09382	132	PF00337	P17931	PF00337
LS	LS_random_PSG3	P09382	132	PF00337	P43121	PF07686
LS	LS_random_PSG3	P09382	132	PF00337	Q5ZPR3	PF07686
LS	LS_random_PSG3	P09382	132	PF00337	Q9NQ25	PF07686
LS	LS_random_PSG3	P09382	132	PF00337	Q9NQS3	PF07686
LS	LS_random_PSG3	P09382	132	PF00337	Q9P2B2	PF07686
LS	LS_random_PSG3	P09382	132	PF00337	Q9Y286	PF07686
LS	LS_random_PSG3	Q9Y2C9	579	PF01463	O00206	PF13855
LS	LS_random_PSG3	Q9Y2C9	579	PF01463	O60603	PF13855
LS	LS_random_PSG3	Q9Y2C9	579	PF01463	Q15399	PF13855
LS	LS_random_PSG3	Q9Y2C9	579	PF01463	Q9BXR5	PF13855
LS	LS_random_PSG3	Q9Y2C9	579	PF01463	Q9Y2C9	PF13855
LS	LS_random_PSG3	Q9UNA4	215	PF00817	Q9UBZ9	PF00817
LS	LS_random_PSG3	Q9UNA4	215	PF00817	Q9UBZ9	PF11799
LS	LS_random_PSG3	Q9UNA4	215	PF00817	Q9UBZ9	PF21999
LS	LS_random_PSG3	Q9UNA4	215	PF00817	Q9UNA4	PF00817
LS	LS_random_PSG3	Q9UNA4	215	PF00817	Q9UNA4	PF11799
LS	LS_random_PSG3	Q9UNA4	215	PF00817	Q9UNA4	PF21999
LS	LS_random_PSG3	Q9UNA4	215	PF00817	Q9Y253	PF00817
LS	LS_random_PSG3	Q9UNA4	215	PF00817	Q9Y253	PF11799
LS	LS_random_PSG3	Q9UNA4	549	PF14377	P0CG47	PF00240
LS	LS_random_PSG3	Q9UNA4	549	PF14377	P0CG48	PF00240
LS	LS_random_PSG3	Q9UNA4	549	PF14377	Q15843	PF00240
LS	LS_random_PSG3	Q9UNA4	703	PF14377	P0CG47	PF00240
LS	LS_random_PSG3	Q9UNA4	703	PF14377	P0CG48	PF00240
LS	LS_random_PSG3	Q9UNA4	703	PF14377	Q15843	PF00240
LS	LS_random_PSG3	Q06278	41	PF00111	Q06278	PF00111
LS	LS_random_PSG3	Q06278	41	PF00111	Q06278	PF00941
LS	LS_random_PSG3	Q06278	41	PF00111	Q06278	PF01315
LS	LS_random_PSG3	Q06278	41	PF00111	Q06278	PF01799
LS	LS_random_PSG3	Q06278	41	PF00111	Q06278	PF02738
LS	LS_random_PSG3	Q06278	41	PF00111	Q06278	PF03450
LS	LS_random_PSG3	Q06278	41	PF00111	Q06278	PF20256
LS	LS_random_PSG3	Q06278	525	PF03450	Q06278	PF00111
LS	LS_random_PSG3	Q06278	525	PF03450	Q06278	PF00941
LS	LS_random_PSG3	Q06278	525	PF03450	Q06278	PF01799
LS	LS_random_PSG3	Q06278	525	PF03450	Q06278	PF20256
LS	LS_random_PSG3	Q06278	1110	PF20256	Q06278	PF00111
LS	LS_random_PSG3	Q06278	1110	PF20256	Q06278	PF00941
LS	LS_random_PSG3	Q06278	1110	PF20256	Q06278	PF01315
LS	LS_random_PSG3	Q06278	1110	PF20256	Q06278	PF01799
LS	LS_random_PSG3	Q06278	1110	PF20256	Q06278	PF02738
LS	LS_random_PSG3	Q06278	1110	PF20256	Q06278	PF03450
LS	LS_random_PSG3	Q06278	1110	PF20256	Q06278	PF20256
LS	LS_random_PSG3	Q8WXI8	159	PF00059	O94813	PF00008
LS	LS_random_PSG3	Q8WXI8	159	PF00059	O94813	PF13855
LS	LS_random_PSG3	Q8WXI8	159	PF00059	O94898	PF13855
LS	LS_random_PSG3	Q8WXI8	159	PF00059	P01889	PF00129
LS	LS_random_PSG3	Q8WXI8	159	PF00059	P01889	PF07654
LS	LS_random_PSG3	Q8WXI8	159	PF00059	P10321	PF00129
LS	LS_random_PSG3	Q8WXI8	159	PF00059	P10321	PF07654
LS	LS_random_PSG3	Q8WXI8	159	PF00059	P11717	PF00040
LS	LS_random_PSG3	Q8WXI8	159	PF00059	P19022	PF00028
LS	LS_random_PSG3	Q8WXI8	159	PF00059	P22223	PF00028
LS	LS_random_PSG3	Q8WXI8	159	PF00059	P61158	PF00022
LS	LS_random_PSG3	Q8WXI8	159	PF00059	P61160	PF00022
LS	LS_random_PSG3	Q8WXI8	159	PF00059	Q14574	PF00028
LS	LS_random_PSG3	Q8WXI8	159	PF00059	Q15375	PF00041
LS	LS_random_PSG3	Q8WXI8	159	PF00059	Q562R1	PF00022
LS	LS_random_PSG3	Q8WXI8	159	PF00059	Q8IWT6	PF13855
LS	LS_random_PSG3	Q8WXI8	159	PF00059	Q8TAB3	PF00028
LS	LS_random_PSG3	Q8WXI8	159	PF00059	Q8WXI8	PF00059
LS	LS_random_PSG3	Q8WXI8	159	PF00059	Q96AG4	PF13855
LS	LS_random_PSG3	Q8WXI8	159	PF00059	Q96JA1	PF13855
LS	LS_random_PSG3	Q8WXI8	159	PF00059	Q9ULY5	PF00059
LS	LS_random_PSG3	Q8WXI8	159	PF00059	Q9Y5G0	PF00028
LS	LS_random_PSG3	P00441	95	PF00080	O14618	PF00080
LS	LS_random_PSG3	P00441	95	PF00080	O14618	PF00403
LS	LS_random_PSG3	P00441	95	PF00080	P00441	PF00080
LS	LS_random_PSG3	P29474	216	PF02898	P29474	PF02898
LS	LS_random_PSG3	P29474	380	PF02898	P29474	PF02898
LS	LS_random_PSG3	P29474	811	PF00667	P29474	PF00175
LS	LS_random_PSG3	P29474	811	PF00667	P29474	PF00258
LS	LS_random_PSG3	P29474	811	PF00667	P29474	PF00667
LS	LS_random_PSG3	P29474	909	PF00667	P29474	PF00175
LS	LS_random_PSG3	P29474	909	PF00667	P29474	PF00258
LS	LS_random_PSG3	P29474	909	PF00667	P29474	PF00667
LS	LS_random_PSG3	Q9H0F6	103	PF16764	Q9H0F6	PF16764
LS	LS_random_PSG3	O60218	63	PF00248	C9JRZ8	PF00248
LS	LS_random_PSG3	O60218	63	PF00248	P42330	PF00248
LS	LS_random_PSG3	O60218	63	PF00248	P51857	PF00248
LS	LS_random_PSG3	P15529	110	PF00084	P01024	PF00207
LS	LS_random_PSG3	P15529	110	PF00084	P01024	PF01759
LS	LS_random_PSG3	P15529	110	PF00084	P01024	PF01835
LS	LS_random_PSG3	P15529	110	PF00084	P01024	PF07678
LS	LS_random_PSG3	P15529	110	PF00084	P01024	PF07703
LS	LS_random_PSG3	P15529	110	PF00084	P01024	PF17789
LS	LS_random_PSG3	P15529	110	PF00084	P01024	PF17790
LS	LS_random_PSG3	P15529	110	PF00084	P01024	PF21308
LS	LS_random_PSG3	P15529	110	PF00084	P05156	PF00057
LS	LS_random_PSG3	P15529	110	PF00084	P05156	PF00089
LS	LS_random_PSG3	P15529	110	PF00084	P05156	PF00530
LS	LS_random_PSG3	P15529	110	PF00084	P15529	PF00084
LS	LS_random_PSG3	P15529	110	PF00084	P17301	PF00092
LS	LS_random_PSG3	P15529	110	PF00084	P78504	PF00008
LS	LS_random_PSG3	P15529	142	PF00084	P01024	PF00207
LS	LS_random_PSG3	P15529	142	PF00084	P01024	PF01759
LS	LS_random_PSG3	P15529	142	PF00084	P01024	PF01835
LS	LS_random_PSG3	P15529	142	PF00084	P01024	PF07678
LS	LS_random_PSG3	P15529	142	PF00084	P01024	PF07703
LS	LS_random_PSG3	P15529	142	PF00084	P01024	PF17789
LS	LS_random_PSG3	P15529	142	PF00084	P01024	PF17790
LS	LS_random_PSG3	P15529	142	PF00084	P01024	PF21308
LS	LS_random_PSG3	P15529	142	PF00084	P05156	PF00057
LS	LS_random_PSG3	P15529	142	PF00084	P05156	PF00089
LS	LS_random_PSG3	P15529	142	PF00084	P05156	PF00530
LS	LS_random_PSG3	P15529	142	PF00084	P15529	PF00084
LS	LS_random_PSG3	P15529	142	PF00084	P17301	PF00092
LS	LS_random_PSG3	P15529	142	PF00084	P78504	PF00008
LS	LS_random_PSG3	P15529	202	PF00084	P01024	PF00207
LS	LS_random_PSG3	P15529	202	PF00084	P01024	PF01759
LS	LS_random_PSG3	P15529	202	PF00084	P01024	PF01835
LS	LS_random_PSG3	P15529	202	PF00084	P01024	PF07678
LS	LS_random_PSG3	P15529	202	PF00084	P01024	PF07703
LS	LS_random_PSG3	P15529	202	PF00084	P01024	PF17789
LS	LS_random_PSG3	P15529	202	PF00084	P01024	PF17790
LS	LS_random_PSG3	P15529	202	PF00084	P01024	PF21308
LS	LS_random_PSG3	P15529	202	PF00084	P05156	PF00057
LS	LS_random_PSG3	P15529	202	PF00084	P05156	PF00089
LS	LS_random_PSG3	P15529	202	PF00084	P05156	PF00530
LS	LS_random_PSG3	P15529	202	PF00084	P15529	PF00084
LS	LS_random_PSG3	P15529	202	PF00084	P17301	PF00092
LS	LS_random_PSG3	P15529	202	PF00084	P78504	PF00008
LS	LS_random_PSG3	P15529	249	PF00084	P01024	PF00207
LS	LS_random_PSG3	P15529	249	PF00084	P01024	PF01759
LS	LS_random_PSG3	P15529	249	PF00084	P01024	PF01835
LS	LS_random_PSG3	P15529	249	PF00084	P01024	PF07678
LS	LS_random_PSG3	P15529	249	PF00084	P01024	PF07703
LS	LS_random_PSG3	P15529	249	PF00084	P01024	PF17789
LS	LS_random_PSG3	P15529	249	PF00084	P01024	PF17790
LS	LS_random_PSG3	P15529	249	PF00084	P01024	PF21308
LS	LS_random_PSG3	P15529	249	PF00084	P05156	PF00057
LS	LS_random_PSG3	P15529	249	PF00084	P05156	PF00089
LS	LS_random_PSG3	P15529	249	PF00084	P05156	PF00530
LS	LS_random_PSG3	P15529	249	PF00084	P15529	PF00084
LS	LS_random_PSG3	P15529	249	PF00084	P17301	PF00092
LS	LS_random_PSG3	P15529	249	PF00084	P78504	PF00008
LS	LS_random_PSG3	P15529	275	PF00084	P01024	PF00207
LS	LS_random_PSG3	P15529	275	PF00084	P01024	PF01759
LS	LS_random_PSG3	P15529	275	PF00084	P01024	PF01835
LS	LS_random_PSG3	P15529	275	PF00084	P01024	PF07678
LS	LS_random_PSG3	P15529	275	PF00084	P01024	PF07703
LS	LS_random_PSG3	P15529	275	PF00084	P01024	PF17789
LS	LS_random_PSG3	P15529	275	PF00084	P01024	PF17790
LS	LS_random_PSG3	P15529	275	PF00084	P01024	PF21308
LS	LS_random_PSG3	P15529	275	PF00084	P05156	PF00057
LS	LS_random_PSG3	P15529	275	PF00084	P05156	PF00089
LS	LS_random_PSG3	P15529	275	PF00084	P05156	PF00530
LS	LS_random_PSG3	P15529	275	PF00084	P15529	PF00084
LS	LS_random_PSG3	P15529	275	PF00084	P17301	PF00092
LS	LS_random_PSG3	P15529	275	PF00084	P78504	PF00008
LS	LS_random_PSG3	P21333	501	PF00630	O15020	PF00307
LS	LS_random_PSG3	P21333	501	PF00630	O43707	PF00307
LS	LS_random_PSG3	P21333	501	PF00630	O75369	PF00307
LS	LS_random_PSG3	P21333	501	PF00630	O75369	PF00630
LS	LS_random_PSG3	P21333	501	PF00630	P05106	PF08725
LS	LS_random_PSG3	P21333	501	PF00630	P05556	PF08725
LS	LS_random_PSG3	P21333	501	PF00630	P08514	PF00357
LS	LS_random_PSG3	P21333	501	PF00630	P18564	PF08725
LS	LS_random_PSG3	P21333	501	PF00630	P21333	PF00307
LS	LS_random_PSG3	P21333	501	PF00630	P21333	PF00630
LS	LS_random_PSG3	P21333	501	PF00630	P26010	PF08725
LS	LS_random_PSG3	P21333	501	PF00630	P46940	PF00307
LS	LS_random_PSG3	P21333	501	PF00630	Q01082	PF00307
LS	LS_random_PSG3	P21333	501	PF00630	Q14315	PF00307
LS	LS_random_PSG3	P21333	501	PF00630	Q14315	PF00630
LS	LS_random_PSG3	P21333	501	PF00630	Q15149	PF00307
LS	LS_random_PSG3	P21333	501	PF00630	Q155Q3	PF00307
LS	LS_random_PSG3	P21333	501	PF00630	Q15691	PF00307
LS	LS_random_PSG3	P21333	501	PF00630	Q5M775	PF00307
LS	LS_random_PSG3	P21333	501	PF00630	Q9UBY9	PF00011
LS	LS_random_PSG3	O60602	806	PF01582	O60602	PF01582
LS	LS_random_PSG3	Q06141	111	PF00059	P02751	PF00040
LS	LS_random_PSG3	Q06141	111	PF00059	P02751	PF00041
LS	LS_random_PSG3	Q06141	111	PF00059	P60709	PF00022
LS	LS_random_PSG3	Q06141	111	PF00059	P62736	PF00022
LS	LS_random_PSG3	Q06141	111	PF00059	P68032	PF00022
LS	LS_random_PSG3	Q06141	111	PF00059	Q06141	PF00059
LS	LS_random_PSG3	Q06141	111	PF00059	Q562R1	PF00022
LS	LS_random_PSG3	Q06141	137	PF00059	P02751	PF00040
LS	LS_random_PSG3	Q06141	137	PF00059	P02751	PF00041
LS	LS_random_PSG3	Q06141	137	PF00059	P60709	PF00022
LS	LS_random_PSG3	Q06141	137	PF00059	P62736	PF00022
LS	LS_random_PSG3	Q06141	137	PF00059	P68032	PF00022
LS	LS_random_PSG3	Q06141	137	PF00059	Q06141	PF00059
LS	LS_random_PSG3	Q06141	137	PF00059	Q562R1	PF00022
LS	LS_random_PSG3	Q06141	165	PF00059	P02751	PF00040
LS	LS_random_PSG3	Q06141	165	PF00059	P02751	PF00041
LS	LS_random_PSG3	Q06141	165	PF00059	P60709	PF00022
LS	LS_random_PSG3	Q06141	165	PF00059	P62736	PF00022
LS	LS_random_PSG3	Q06141	165	PF00059	P68032	PF00022
LS	LS_random_PSG3	Q06141	165	PF00059	Q06141	PF00059
LS	LS_random_PSG3	Q06141	165	PF00059	Q562R1	PF00022
LS	LS_random_PSG3	Q06141	166	PF00059	P02751	PF00040
LS	LS_random_PSG3	Q06141	166	PF00059	P02751	PF00041
LS	LS_random_PSG3	Q06141	166	PF00059	P60709	PF00022
LS	LS_random_PSG3	Q06141	166	PF00059	P62736	PF00022
LS	LS_random_PSG3	Q06141	166	PF00059	P68032	PF00022
LS	LS_random_PSG3	Q06141	166	PF00059	Q06141	PF00059
LS	LS_random_PSG3	Q06141	166	PF00059	Q562R1	PF00022
LS	LS_random_PSG3	P52790	612	PF00349	P19367	PF00349
LS	LS_random_PSG3	P52790	612	PF00349	P19367	PF03727
LS	LS_random_PSG3	P52790	612	PF00349	P52789	PF00349
LS	LS_random_PSG3	P52790	612	PF00349	P52789	PF03727
LS	LS_random_PSG3	P52790	612	PF00349	P52790	PF00349
LS	LS_random_PSG3	P52790	612	PF00349	P52790	PF03727
LS	LS_random_PSG3	P52790	612	PF00349	Q2TB90	PF00349
LS	LS_random_PSG3	P52790	612	PF00349	Q2TB90	PF03727
LS	LS_random_PSG3	P19367	688	PF03727	P19367	PF00349
LS	LS_random_PSG3	P19367	688	PF03727	P19367	PF03727
LS	LS_random_PSG3	P19367	688	PF03727	P52789	PF00349
LS	LS_random_PSG3	P19367	688	PF03727	P52789	PF03727
LS	LS_random_PSG3	P19367	688	PF03727	P52790	PF00349
LS	LS_random_PSG3	P19367	688	PF03727	P52790	PF03727
LS	LS_random_PSG3	P19367	688	PF03727	Q2TB90	PF00349
LS	LS_random_PSG3	P19367	688	PF03727	Q2TB90	PF03727
LS	LS_random_PSG3	P19367	759	PF03727	P19367	PF00349
LS	LS_random_PSG3	P19367	759	PF03727	P19367	PF03727
LS	LS_random_PSG3	P19367	759	PF03727	P52789	PF00349
LS	LS_random_PSG3	P19367	759	PF03727	P52789	PF03727
LS	LS_random_PSG3	P19367	759	PF03727	P52790	PF00349
LS	LS_random_PSG3	P19367	759	PF03727	P52790	PF03727
LS	LS_random_PSG3	P19367	759	PF03727	Q2TB90	PF00349
LS	LS_random_PSG3	P19367	759	PF03727	Q2TB90	PF03727
LS	LS_random_PSG3	Q12794	52	PF01630	O14931	PF07686
LS	LS_random_PSG3	Q12794	400	PF01630	O14931	PF07686
LS	LS_random_PSG3	Q5VVX9	133	PF00179	O75382	PF00097
LS	LS_random_PSG3	Q5VVX9	133	PF00179	P22314	PF00899
LS	LS_random_PSG3	Q5VVX9	133	PF00179	P22314	PF09358
LS	LS_random_PSG3	Q5VVX9	133	PF00179	P22681	PF00097
LS	LS_random_PSG3	Q5VVX9	133	PF00179	P22681	PF00627
LS	LS_random_PSG3	Q5VVX9	133	PF00179	P22681	PF02262
LS	LS_random_PSG3	Q5VVX9	133	PF00179	P29590	PF00097
LS	LS_random_PSG3	Q5VVX9	133	PF00179	P35227	PF13923
LS	LS_random_PSG3	Q5VVX9	133	PF00179	P36406	PF13445
LS	LS_random_PSG3	Q5VVX9	133	PF00179	Q13049	PF13445
LS	LS_random_PSG3	Q5VVX9	133	PF00179	Q13064	PF00097
LS	LS_random_PSG3	Q5VVX9	133	PF00179	Q5M7Z0	PF13639
LS	LS_random_PSG3	Q5VVX9	133	PF00179	Q63HN8	PF00097
LS	LS_random_PSG3	Q5VVX9	133	PF00179	Q6PJ69	PF00097
LS	LS_random_PSG3	Q5VVX9	133	PF00179	Q7Z4K8	PF13445
LS	LS_random_PSG3	Q5VVX9	133	PF00179	Q86TM6	PF13639
LS	LS_random_PSG3	Q5VVX9	133	PF00179	Q86UV6	PF13445
LS	LS_random_PSG3	Q5VVX9	133	PF00179	Q86Y13	PF13639
LS	LS_random_PSG3	Q5VVX9	133	PF00179	Q8N5U6	PF00097
LS	LS_random_PSG3	Q5VVX9	133	PF00179	Q8NEG5	PF13639
LS	LS_random_PSG3	Q5VVX9	133	PF00179	Q8NG27	PF13639
LS	LS_random_PSG3	Q5VVX9	133	PF00179	Q8WU17	PF13639
LS	LS_random_PSG3	Q5VVX9	133	PF00179	Q969Q1	PF13445
LS	LS_random_PSG3	Q5VVX9	133	PF00179	Q96A37	PF13445
LS	LS_random_PSG3	Q5VVX9	133	PF00179	Q96A37	PF18574
LS	LS_random_PSG3	Q5VVX9	133	PF00179	Q96BH1	PF05773
LS	LS_random_PSG3	Q5VVX9	133	PF00179	Q96BH1	PF13639
LS	LS_random_PSG3	Q5VVX9	133	PF00179	Q96EQ8	PF13923
LS	LS_random_PSG3	Q5VVX9	133	PF00179	Q96EQ8	PF18574
LS	LS_random_PSG3	Q5VVX9	133	PF00179	Q96K19	PF13445
LS	LS_random_PSG3	Q5VVX9	133	PF00179	Q96LD4	PF13445
LS	LS_random_PSG3	Q5VVX9	133	PF00179	Q99496	PF13923
LS	LS_random_PSG3	Q5VVX9	133	PF00179	Q9BSM1	PF13923
LS	LS_random_PSG3	Q5VVX9	133	PF00179	Q9BWF2	PF13639
LS	LS_random_PSG3	Q5VVX9	133	PF00179	Q9BYE7	PF13923
LS	LS_random_PSG3	Q5VVX9	133	PF00179	Q9BYM8	PF13445
LS	LS_random_PSG3	Q5VVX9	133	PF00179	Q9BYV2	PF13445
LS	LS_random_PSG3	Q5VVX9	133	PF00179	Q9C019	PF00097
LS	LS_random_PSG3	Q5VVX9	133	PF00179	Q9C035	PF13445
LS	LS_random_PSG3	Q5VVX9	133	PF00179	Q9C040	PF13445
LS	LS_random_PSG3	Q5VVX9	133	PF00179	Q9H270	PF13923
LS	LS_random_PSG3	Q5VVX9	133	PF00179	Q9H4P4	PF13923
LS	LS_random_PSG3	Q5VVX9	133	PF00179	Q9NYG5	PF12861
LS	LS_random_PSG3	Q5VVX9	133	PF00179	Q9P0P0	PF13639
LS	LS_random_PSG3	Q5VVX9	133	PF00179	Q9UBS8	PF05773
LS	LS_random_PSG3	Q5VVX9	133	PF00179	Q9UJV3	PF13445
LS	LS_random_PSG3	Q5VVX9	133	PF00179	Q9ULK6	PF13639
LS	LS_random_PSG3	Q5VVX9	133	PF00179	Q9UPQ4	PF13445
LS	LS_random_PSG3	Q5VVX9	133	PF00179	Q9Y3C5	PF13639
LS	LS_random_PSG3	Q5VVX9	133	PF00179	Q9Y508	PF13445
LS	LS_random_PSG3	Q5VVX9	133	PF00179	Q9Y508	PF18574
LS	LS_random_PSG3	Q7Z2Z2	36	PF00009	Q15029	PF00009
LS	LS_random_PSG3	Q7Z2Z2	36	PF00009	Q15029	PF00679
LS	LS_random_PSG3	Q7Z2Z2	36	PF00009	Q15029	PF03144
LS	LS_random_PSG3	Q7Z2Z2	36	PF00009	Q15029	PF03764
LS	LS_random_PSG3	Q7Z2Z2	36	PF00009	Q15029	PF14492
LS	LS_random_PSG3	Q7Z2Z2	36	PF00009	Q15029	PF16004
LS	LS_random_PSG3	Q02487	418	PF00028	P13727	PF00059
LS	LS_random_PSG3	Q02487	418	PF00028	P78310	PF07686
LS	LS_random_PSG3	Q02487	418	PF00028	Q02413	PF00028
LS	LS_random_PSG3	Q02487	418	PF00028	Q14126	PF00028
LS	LS_random_PSG3	Q02487	418	PF00028	Q3KPI0	PF07686
LS	LS_random_PSG3	Q02487	418	PF00028	Q92478	PF00059
LS	LS_random_PSG3	Q02487	418	PF00028	Q9H106	PF07686
LS	LS_random_PSG3	Q02487	418	PF00028	Q9UIR0	PF07686
LS	LS_random_PSG3	Q02487	418	PF00028	Q9UQ72	PF07686
LS	LS_random_PSG3	Q14108	241	PF01130	Q14108	PF01130
LS	LS_random_PSG3	Q14108	251	PF01130	Q14108	PF01130
LS	LS_random_PSG3	Q14108	312	PF01130	Q14108	PF01130
LS	LS_random_PSG3	Q14108	387	PF01130	Q14108	PF01130
LS	LS_random_PSG3	Q14108	444	PF01130	Q14108	PF01130
LS	LS_random_PSG3	P18564	362	PF00362	P02751	PF00041
LS	LS_random_PSG3	P18564	362	PF00362	P06756	PF01839
LS	LS_random_PSG3	P18564	362	PF00362	P06756	PF20805
LS	LS_random_PSG3	Q9NP55	228	PF01273	P59826	PF01273
LS	LS_random_PSG3	Q9NP55	228	PF01273	P59826	PF02886
LS	LS_random_PSG3	Q9NP55	228	PF01273	Q9NP55	PF01273
LS	LS_random_PSG3	Q9H477	85	PF00294	Q9H477	PF00294
LS	LS_random_PSG3	P09960	603	PF09127	P09960	PF01433
LS	LS_random_PSG3	P09960	603	PF09127	P09960	PF17900
LS	LS_random_PSG3	Q9NNX6	295	PF00059	P06731	PF07686
LS	LS_random_PSG3	Q9NNX6	295	PF00059	Q9H2X3	PF00059
LS	LS_random_PSG3	Q9NNX6	295	PF00059	Q9NNX6	PF00059
LS	LS_random_PSG3	P19474	115	PF00643	O75382	PF00097
LS	LS_random_PSG3	P19474	115	PF00643	O75382	PF00643
LS	LS_random_PSG3	P19474	115	PF00643	O94972	PF00643
LS	LS_random_PSG3	P19474	115	PF00643	O95376	PF00097
LS	LS_random_PSG3	P19474	115	PF00643	P14373	PF00643
LS	LS_random_PSG3	P19474	115	PF00643	P19474	PF00097
LS	LS_random_PSG3	P19474	115	PF00643	P19474	PF00643
LS	LS_random_PSG3	P19474	115	PF00643	P22681	PF00097
LS	LS_random_PSG3	P19474	115	PF00643	P29590	PF00097
LS	LS_random_PSG3	P19474	115	PF00643	Q5TC82	PF14634
LS	LS_random_PSG3	P19474	115	PF00643	Q6ZTA4	PF00643
LS	LS_random_PSG3	P19474	115	PF00643	Q8TBB1	PF00097
LS	LS_random_PSG3	P19474	115	PF00643	Q9BRZ2	PF00643
LS	LS_random_PSG3	P19474	115	PF00643	Q9BRZ2	PF13445
LS	LS_random_PSG3	P19474	115	PF00643	Q9BYM8	PF13445
LS	LS_random_PSG3	P19474	115	PF00643	Q9BZR9	PF13445
LS	LS_random_PSG3	P19474	115	PF00643	Q9BZY9	PF00643
LS	LS_random_PSG3	P19474	115	PF00643	Q9C030	PF00643
LS	LS_random_PSG3	P19474	115	PF00643	Q9C030	PF13445
LS	LS_random_PSG3	P19474	115	PF00643	Q9C035	PF00643
LS	LS_random_PSG3	P19474	115	PF00643	Q9C035	PF13445
LS	LS_random_PSG3	P19474	115	PF00643	Q9HBD1	PF14634
LS	LS_random_PSG3	P19474	115	PF00643	Q9HCM9	PF00643
LS	LS_random_PSG3	P19474	115	PF00643	Q9UPN9	PF00643
LS	LS_random_PSG3	P19474	415	PF00622	O00571	PF00271
LS	LS_random_PSG3	P19474	415	PF00622	O15047	PF00856
LS	LS_random_PSG3	P19474	415	PF00622	P01857	PF07654
LS	LS_random_PSG3	P19474	415	PF00622	P0C2W1	PF00622
LS	LS_random_PSG3	P19474	415	PF00622	P14373	PF00622
LS	LS_random_PSG3	P19474	415	PF00622	P14373	PF13765
LS	LS_random_PSG3	P19474	415	PF00622	P17844	PF00271
LS	LS_random_PSG3	P19474	415	PF00622	P19474	PF00622
LS	LS_random_PSG3	P19474	415	PF00622	P19474	PF13765
LS	LS_random_PSG3	P19474	415	PF00622	Q00839	PF00622
LS	LS_random_PSG3	P19474	415	PF00622	Q03468	PF00271
LS	LS_random_PSG3	P19474	415	PF00622	Q08AI8	PF20266
LS	LS_random_PSG3	P19474	415	PF00622	Q14240	PF00271
LS	LS_random_PSG3	P19474	415	PF00622	Q15910	PF00856
LS	LS_random_PSG3	P19474	415	PF00622	Q6ZTA4	PF00622
LS	LS_random_PSG3	P19474	415	PF00622	Q8IYB1	PF20266
LS	LS_random_PSG3	P19474	415	PF00622	Q8NCJ5	PF00622
LS	LS_random_PSG3	P19474	415	PF00622	Q8WTS6	PF00856
LS	LS_random_PSG3	P19474	415	PF00622	Q92800	PF00856
LS	LS_random_PSG3	P19474	415	PF00622	Q96S59	PF00622
LS	LS_random_PSG3	P19474	415	PF00622	Q9C030	PF00622
LS	LS_random_PSG3	P19474	415	PF00622	Q9C035	PF00622
LS	LS_random_PSG3	P19474	415	PF00622	Q9HCM9	PF00622
LS	LS_random_PSG3	P19474	415	PF00622	Q9HCM9	PF13765
LS	LS_random_PSG3	P19474	457	PF00622	O00571	PF00271
LS	LS_random_PSG3	P19474	457	PF00622	O15047	PF00856
LS	LS_random_PSG3	P19474	457	PF00622	P01857	PF07654
LS	LS_random_PSG3	P19474	457	PF00622	P0C2W1	PF00622
LS	LS_random_PSG3	P19474	457	PF00622	P14373	PF00622
LS	LS_random_PSG3	P19474	457	PF00622	P14373	PF13765
LS	LS_random_PSG3	P19474	457	PF00622	P17844	PF00271
LS	LS_random_PSG3	P19474	457	PF00622	P19474	PF00622
LS	LS_random_PSG3	P19474	457	PF00622	P19474	PF13765
LS	LS_random_PSG3	P19474	457	PF00622	Q00839	PF00622
LS	LS_random_PSG3	P19474	457	PF00622	Q03468	PF00271
LS	LS_random_PSG3	P19474	457	PF00622	Q08AI8	PF20266
LS	LS_random_PSG3	P19474	457	PF00622	Q14240	PF00271
LS	LS_random_PSG3	P19474	457	PF00622	Q15910	PF00856
LS	LS_random_PSG3	P19474	457	PF00622	Q6ZTA4	PF00622
LS	LS_random_PSG3	P19474	457	PF00622	Q8IYB1	PF20266
LS	LS_random_PSG3	P19474	457	PF00622	Q8NCJ5	PF00622
LS	LS_random_PSG3	P19474	457	PF00622	Q8WTS6	PF00856
LS	LS_random_PSG3	P19474	457	PF00622	Q92800	PF00856
LS	LS_random_PSG3	P19474	457	PF00622	Q96S59	PF00622
LS	LS_random_PSG3	P19474	457	PF00622	Q9C030	PF00622
LS	LS_random_PSG3	P19474	457	PF00622	Q9C035	PF00622
LS	LS_random_PSG3	P19474	457	PF00622	Q9HCM9	PF00622
LS	LS_random_PSG3	P19474	457	PF00622	Q9HCM9	PF13765
LS	LS_random_PSG3	P05113	50	PF02025	P05113	PF02025
LS	LS_random_PSG3	P05113	50	PF02025	P32927	PF21460
LS	LS_random_PSG3	P05113	50	PF02025	Q01344	PF09240
LS	LS_random_PSG3	Q9HD36	125	PF00452	O14727	PF00619
LS	LS_random_PSG3	Q9HD36	125	PF00452	O14727	PF00931
LS	LS_random_PSG3	Q9HD36	125	PF00452	O43521	PF08945
LS	LS_random_PSG3	Q9HD36	125	PF00452	P10415	PF00452
LS	LS_random_PSG3	Q9HD36	125	PF00452	P10415	PF02180
LS	LS_random_PSG3	Q9HD36	125	PF00452	P55211	PF00619
LS	LS_random_PSG3	Q9HD36	125	PF00452	Q07812	PF00452
LS	LS_random_PSG3	Q9HD36	125	PF00452	Q07817	PF00452
LS	LS_random_PSG3	Q9HD36	125	PF00452	Q07817	PF02180
LS	LS_random_PSG3	Q9HD36	125	PF00452	Q14457	PF15285
LS	LS_random_PSG3	Q9HD36	125	PF00452	Q16611	PF00452
LS	LS_random_PSG3	Q9HD36	125	PF00452	Q96LC9	PF15185
LS	LS_random_PSG3	Q9HD36	125	PF00452	Q9HD36	PF00452
LS	LS_random_PSG3	Q9HD36	125	PF00452	Q9NRR5	PF00240
LS	LS_random_PSG3	Q9HD36	125	PF00452	Q9UMX0	PF00240
LS	LS_random_PSG3	P01008	97	PF00079	P00734	PF00089
LS	LS_random_PSG3	P01008	97	PF00079	P00740	PF00089
LS	LS_random_PSG3	P01008	97	PF00079	P00742	PF00089
LS	LS_random_PSG3	P01008	97	PF00079	P01008	PF00079
LS	LS_random_PSG3	P01008	97	PF00079	P01011	PF00079
LS	LS_random_PSG3	P01008	97	PF00079	P05155	PF00079
LS	LS_random_PSG3	P01008	97	PF00079	P06870	PF00089
LS	LS_random_PSG3	P01008	97	PF00079	P55899	PF07654
LS	LS_random_PSG3	Q9UQR0	94	PF02820	Q5VUG0	PF02820
LS	LS_random_PSG3	Q9UQR0	94	PF02820	Q96GD3	PF02820
LS	LS_random_PSG3	Q04446	225	PF00128	O95210	PF00686
LS	LS_random_PSG3	Q04446	285	PF00128	O95210	PF00686
LS	LS_random_PSG3	P16109	360	PF00084	P13611	PF00008
LS	LS_random_PSG3	P16109	360	PF00084	P13611	PF00084
LS	LS_random_PSG3	P16109	360	PF00084	P13611	PF07686
LS	LS_random_PSG3	P16109	360	PF00084	P16109	PF00084
LS	LS_random_PSG3	Q8IUX4	165	PF18782	Q13951	PF02312
LS	LS_random_PSG3	Q8IUX4	165	PF18782	Q8IUX4	PF18782
LS	LS_random_PSG3	Q8IUX4	165	PF18782	Q9HC16	PF18782
LS	LS_random_PSG3	Q9NP99	36	PF07686	O95786	PF00270
LS	LS_random_PSG3	Q9NP99	36	PF07686	O95786	PF00271
LS	LS_random_PSG3	Q9NP99	36	PF07686	P33981	PF00069
LS	LS_random_PSG3	Q9NP99	36	PF07686	P67812	PF00717
LS	LS_random_PSG3	Q9NP99	36	PF07686	Q96DX5	PF12796
LS	LS_random_PSG3	Q9NP99	36	PF07686	Q9NP99	PF07686
LS	LS_random_PSG3	Q9NP99	92	PF07686	O95786	PF00270
LS	LS_random_PSG3	Q9NP99	92	PF07686	O95786	PF00271
LS	LS_random_PSG3	Q9NP99	92	PF07686	P33981	PF00069
LS	LS_random_PSG3	Q9NP99	92	PF07686	P67812	PF00717
LS	LS_random_PSG3	Q9NP99	92	PF07686	Q96DX5	PF12796
LS	LS_random_PSG3	Q9NP99	92	PF07686	Q9NP99	PF07686
LS	LS_random_PSG3	Q9NP99	103	PF07686	O95786	PF00270
LS	LS_random_PSG3	Q9NP99	103	PF07686	O95786	PF00271
LS	LS_random_PSG3	Q9NP99	103	PF07686	P33981	PF00069
LS	LS_random_PSG3	Q9NP99	103	PF07686	P67812	PF00717
LS	LS_random_PSG3	Q9NP99	103	PF07686	Q96DX5	PF12796
LS	LS_random_PSG3	Q9NP99	103	PF07686	Q9NP99	PF07686
LS	LS_random_PSG3	Q9NP99	110	PF07686	O95786	PF00270
LS	LS_random_PSG3	Q9NP99	110	PF07686	O95786	PF00271
LS	LS_random_PSG3	Q9NP99	110	PF07686	P33981	PF00069
LS	LS_random_PSG3	Q9NP99	110	PF07686	P67812	PF00717
LS	LS_random_PSG3	Q9NP99	110	PF07686	Q96DX5	PF12796
LS	LS_random_PSG3	Q9NP99	110	PF07686	Q9NP99	PF07686
LS	LS_random_PSG3	Q9NP99	128	PF07686	O95786	PF00270
LS	LS_random_PSG3	Q9NP99	128	PF07686	O95786	PF00271
LS	LS_random_PSG3	Q9NP99	128	PF07686	P33981	PF00069
LS	LS_random_PSG3	Q9NP99	128	PF07686	P67812	PF00717
LS	LS_random_PSG3	Q9NP99	128	PF07686	Q96DX5	PF12796
LS	LS_random_PSG3	Q9NP99	128	PF07686	Q9NP99	PF07686
LS	LS_random_PSG3	Q9NP99	130	PF07686	O95786	PF00270
LS	LS_random_PSG3	Q9NP99	130	PF07686	O95786	PF00271
LS	LS_random_PSG3	Q9NP99	130	PF07686	P33981	PF00069
LS	LS_random_PSG3	Q9NP99	130	PF07686	P67812	PF00717
LS	LS_random_PSG3	Q9NP99	130	PF07686	Q96DX5	PF12796
LS	LS_random_PSG3	Q9NP99	130	PF07686	Q9NP99	PF07686
LS	LS_random_PSG3	P30084	91	PF00378	P30084	PF00378
LS	LS_random_PSG3	P30084	91	PF00378	Q13825	PF00378
LS	LS_random_PSG3	P30084	109	PF00378	P30084	PF00378
LS	LS_random_PSG3	P30084	109	PF00378	Q13825	PF00378
LS	LS_random_PSG3	P30084	133	PF00378	P30084	PF00378
LS	LS_random_PSG3	P30084	133	PF00378	Q13825	PF00378
LS	LS_random_PSG3	P30084	157	PF00378	P30084	PF00378
LS	LS_random_PSG3	P30084	157	PF00378	Q13825	PF00378
LS	LS_random_PSG3	P30084	201	PF00378	P30084	PF00378
LS	LS_random_PSG3	P30084	201	PF00378	Q13825	PF00378
LS	LS_random_PSG3	P30084	236	PF00378	P30084	PF00378
LS	LS_random_PSG3	P30084	236	PF00378	Q13825	PF00378
LS	LS_random_PSG3	P30084	275	PF00378	P30084	PF00378
LS	LS_random_PSG3	P30084	275	PF00378	Q13825	PF00378
LS	LS_random_PSG3	P42226	281	PF02864	P40763	PF01017
LS	LS_random_PSG3	P42226	281	PF02864	P40763	PF02864
LS	LS_random_PSG3	P42226	281	PF02864	P40763	PF21354
LS	LS_random_PSG3	P42226	281	PF02864	P42226	PF01017
LS	LS_random_PSG3	P42226	281	PF02864	P42226	PF02864
LS	LS_random_PSG3	P42226	281	PF02864	P42226	PF21354
LS	LS_random_PSG3	P42226	281	PF02864	P52630	PF01017
LS	LS_random_PSG3	P42226	281	PF02864	P52630	PF02864
LS	LS_random_PSG3	P42226	281	PF02864	P52630	PF21354
LS	LS_random_PSG3	P42226	581	PF00017	O15357	PF00017
LS	LS_random_PSG3	P42226	581	PF00017	P17706	PF00102
LS	LS_random_PSG3	P42226	581	PF00017	P23458	PF07714
LS	LS_random_PSG3	P42226	581	PF00017	P40763	PF00017
LS	LS_random_PSG3	P42226	581	PF00017	P40763	PF21354
LS	LS_random_PSG3	P42226	581	PF00017	P42226	PF00017
LS	LS_random_PSG3	P42226	581	PF00017	P42226	PF21354
LS	LS_random_PSG3	P42226	581	PF00017	P52333	PF07714
LS	LS_random_PSG3	P42226	581	PF00017	P52630	PF00017
LS	LS_random_PSG3	P42226	581	PF00017	P52630	PF21354
LS	LS_random_PSG3	P42226	581	PF00017	Q9H0M0	PF00168
LS	LS_random_PSG3	P42226	616	PF00017	O15357	PF00017
LS	LS_random_PSG3	P42226	616	PF00017	P17706	PF00102
LS	LS_random_PSG3	P42226	616	PF00017	P23458	PF07714
LS	LS_random_PSG3	P42226	616	PF00017	P40763	PF00017
LS	LS_random_PSG3	P42226	616	PF00017	P40763	PF21354
LS	LS_random_PSG3	P42226	616	PF00017	P42226	PF00017
LS	LS_random_PSG3	P42226	616	PF00017	P42226	PF21354
LS	LS_random_PSG3	P42226	616	PF00017	P52333	PF07714
LS	LS_random_PSG3	P42226	616	PF00017	P52630	PF00017
LS	LS_random_PSG3	P42226	616	PF00017	P52630	PF21354
LS	LS_random_PSG3	P42226	616	PF00017	Q9H0M0	PF00168
LS	LS_random_PSG3	P62508	345	PF00104	O95718	PF00104
LS	LS_random_PSG3	P62508	345	PF00104	O95718	PF00105
LS	LS_random_PSG3	P62508	345	PF00104	P11474	PF00104
LS	LS_random_PSG3	P62508	345	PF00104	P11474	PF00105
LS	LS_random_PSG3	P62508	345	PF00104	P51843	PF00104
LS	LS_random_PSG3	P62508	345	PF00104	P51843	PF14046
LS	LS_random_PSG3	P62508	345	PF00104	P62508	PF00104
LS	LS_random_PSG3	P62508	345	PF00104	P62508	PF00105
LS	LS_random_PSG3	P62508	345	PF00104	Q15466	PF00104
LS	LS_random_PSG3	P62508	345	PF00104	Q15788	PF08832
LS	LS_random_PSG3	P62508	378	PF00104	O95718	PF00104
LS	LS_random_PSG3	P62508	378	PF00104	O95718	PF00105
LS	LS_random_PSG3	P62508	378	PF00104	P11474	PF00104
LS	LS_random_PSG3	P62508	378	PF00104	P11474	PF00105
LS	LS_random_PSG3	P62508	378	PF00104	P51843	PF00104
LS	LS_random_PSG3	P62508	378	PF00104	P51843	PF14046
LS	LS_random_PSG3	P62508	378	PF00104	P62508	PF00104
LS	LS_random_PSG3	P62508	378	PF00104	P62508	PF00105
LS	LS_random_PSG3	P62508	378	PF00104	Q15466	PF00104
LS	LS_random_PSG3	P62508	378	PF00104	Q15788	PF08832
LS	LS_random_PSG3	P62508	436	PF00104	O95718	PF00104
LS	LS_random_PSG3	P62508	436	PF00104	O95718	PF00105
LS	LS_random_PSG3	P62508	436	PF00104	P11474	PF00104
LS	LS_random_PSG3	P62508	436	PF00104	P11474	PF00105
LS	LS_random_PSG3	P62508	436	PF00104	P51843	PF00104
LS	LS_random_PSG3	P62508	436	PF00104	P51843	PF14046
LS	LS_random_PSG3	P62508	436	PF00104	P62508	PF00104
LS	LS_random_PSG3	P62508	436	PF00104	P62508	PF00105
LS	LS_random_PSG3	P62508	436	PF00104	Q15466	PF00104
LS	LS_random_PSG3	P62508	436	PF00104	Q15788	PF08832
LS	LS_random_PSG3	Q8N126	81	PF07686	Q8N126	PF07686
LS	LS_random_PSG3	Q8N126	81	PF07686	Q8N126	PF08205
LS	LS_random_PSG3	Q8N126	81	PF07686	Q9BY50	PF00717
LS	LS_random_PSG3	P08473	358	PF05649	P08473	PF01431
LS	LS_random_PSG3	P08473	358	PF05649	P08473	PF05649
LS	LS_random_PSG3	P08473	434	PF05649	P08473	PF01431
LS	LS_random_PSG3	P08473	434	PF05649	P08473	PF05649
LS	LS_random_PSG3	P02788	99	PF00405	P02787	PF00405
LS	LS_random_PSG3	P02788	99	PF00405	P02788	PF00405
LS	LS_random_PSG3	P02788	99	PF00405	Q9P1W8	PF07686
LS	LS_random_PSG3	P02788	186	PF00405	P02787	PF00405
LS	LS_random_PSG3	P02788	186	PF00405	P02788	PF00405
LS	LS_random_PSG3	P02788	186	PF00405	Q9P1W8	PF07686
LS	LS_random_PSG3	P02788	302	PF00405	P02787	PF00405
LS	LS_random_PSG3	P02788	302	PF00405	P02788	PF00405
LS	LS_random_PSG3	P02788	302	PF00405	Q9P1W8	PF07686
LS	LS_random_PSG3	P02788	315	PF00405	P02787	PF00405
LS	LS_random_PSG3	P02788	315	PF00405	P02788	PF00405
LS	LS_random_PSG3	P02788	315	PF00405	Q9P1W8	PF07686
LS	LS_random_PSG3	P02788	425	PF00405	P02787	PF00405
LS	LS_random_PSG3	P02788	425	PF00405	P02788	PF00405
LS	LS_random_PSG3	P02788	425	PF00405	Q9P1W8	PF07686
LS	LS_random_PSG3	Q8WYN0	127	PF03416	O95166	PF02991
LS	LS_random_PSG3	Q8WYN0	127	PF03416	P60520	PF02991
LS	LS_random_PSG3	Q8WYN0	127	PF03416	Q8WYN0	PF03416
LS	LS_random_PSG3	Q8WYN0	127	PF03416	Q9GZQ8	PF02991
LS	LS_random_PSG3	Q8WYN0	127	PF03416	Q9H0R8	PF02991
LS	LS_random_PSG3	Q8WYN0	203	PF03416	O95166	PF02991
LS	LS_random_PSG3	Q8WYN0	203	PF03416	P60520	PF02991
LS	LS_random_PSG3	Q8WYN0	203	PF03416	Q8WYN0	PF03416
LS	LS_random_PSG3	Q8WYN0	203	PF03416	Q9GZQ8	PF02991
LS	LS_random_PSG3	Q8WYN0	203	PF03416	Q9H0R8	PF02991
LS	LS_random_PSG3	Q8WYN0	248	PF03416	O95166	PF02991
LS	LS_random_PSG3	Q8WYN0	248	PF03416	P60520	PF02991
LS	LS_random_PSG3	Q8WYN0	248	PF03416	Q8WYN0	PF03416
LS	LS_random_PSG3	Q8WYN0	248	PF03416	Q9GZQ8	PF02991
LS	LS_random_PSG3	Q8WYN0	248	PF03416	Q9H0R8	PF02991
LS	LS_random_PSG3	Q7Z4H3	28	PF13023	Q7Z4H3	PF13023
LS	LS_random_PSG3	Q7Z4H3	159	PF13023	Q7Z4H3	PF13023
LS	LS_random_PSG3	Q7Z2W4	755	PF00644	Q7Z2W4	PF00644
LS	LS_random_PSG3	Q7Z2W4	755	PF00644	Q7Z3E1	PF00644
LS	LS_random_PSG3	P01011	56	PF00079	P00738	PF00089
LS	LS_random_PSG3	P01011	56	PF00079	P01008	PF00079
LS	LS_random_PSG3	P01011	56	PF00079	P01009	PF00079
LS	LS_random_PSG3	P01011	56	PF00079	P01011	PF00079
LS	LS_random_PSG3	P01011	56	PF00079	P08246	PF00089
LS	LS_random_PSG3	P01011	56	PF00079	P08311	PF00089
LS	LS_random_PSG3	P01011	56	PF00079	P20151	PF00089
LS	LS_random_PSG3	P01011	56	PF00079	Q92692	PF07686
LS	LS_random_PSG3	P01011	56	PF00079	Q9UKR3	PF00089
LS	LS_random_PSG3	P01011	341	PF00079	P00738	PF00089
LS	LS_random_PSG3	P01011	341	PF00079	P01008	PF00079
LS	LS_random_PSG3	P01011	341	PF00079	P01009	PF00079
LS	LS_random_PSG3	P01011	341	PF00079	P01011	PF00079
LS	LS_random_PSG3	P01011	341	PF00079	P08246	PF00089
LS	LS_random_PSG3	P01011	341	PF00079	P08311	PF00089
LS	LS_random_PSG3	P01011	341	PF00079	P20151	PF00089
LS	LS_random_PSG3	P01011	341	PF00079	Q92692	PF07686
LS	LS_random_PSG3	P01011	341	PF00079	Q9UKR3	PF00089
LS	LS_random_PSG3	Q9NRF8	76	PF06418	P17812	PF00117
LS	LS_random_PSG3	Q9NRF8	76	PF06418	P17812	PF06418
LS	LS_random_PSG3	Q9NRF8	76	PF06418	Q9NRF8	PF00117
LS	LS_random_PSG3	Q9NRF8	76	PF06418	Q9NRF8	PF06418
LS	LS_random_PSG3	Q9NRF8	103	PF06418	P17812	PF00117
LS	LS_random_PSG3	Q9NRF8	103	PF06418	P17812	PF06418
LS	LS_random_PSG3	Q9NRF8	103	PF06418	Q9NRF8	PF00117
LS	LS_random_PSG3	Q9NRF8	103	PF06418	Q9NRF8	PF06418
LS	LS_random_PSG3	Q9NRF8	313	PF00117	P17812	PF00117
LS	LS_random_PSG3	Q9NRF8	313	PF00117	P17812	PF06418
LS	LS_random_PSG3	Q9NRF8	313	PF00117	Q9NRF8	PF00117
LS	LS_random_PSG3	Q9NRF8	313	PF00117	Q9NRF8	PF06418
LS	LS_random_PSG3	Q9NRF8	345	PF00117	P17812	PF00117
LS	LS_random_PSG3	Q9NRF8	345	PF00117	P17812	PF06418
LS	LS_random_PSG3	Q9NRF8	345	PF00117	Q9NRF8	PF00117
LS	LS_random_PSG3	Q9NRF8	345	PF00117	Q9NRF8	PF06418
LS	LS_random_PSG3	Q9NRF8	433	PF00117	P17812	PF00117
LS	LS_random_PSG3	Q9NRF8	433	PF00117	P17812	PF06418
LS	LS_random_PSG3	Q9NRF8	433	PF00117	Q9NRF8	PF00117
LS	LS_random_PSG3	Q9NRF8	433	PF00117	Q9NRF8	PF06418
LS	LS_random_PSG3	Q9NRF8	452	PF00117	P17812	PF00117
LS	LS_random_PSG3	Q9NRF8	452	PF00117	P17812	PF06418
LS	LS_random_PSG3	Q9NRF8	452	PF00117	Q9NRF8	PF00117
LS	LS_random_PSG3	Q9NRF8	452	PF00117	Q9NRF8	PF06418
LS	LS_random_PSG3	Q9NRF8	505	PF00117	P17812	PF00117
LS	LS_random_PSG3	Q9NRF8	505	PF00117	P17812	PF06418
LS	LS_random_PSG3	Q9NRF8	505	PF00117	Q9NRF8	PF00117
LS	LS_random_PSG3	Q9NRF8	505	PF00117	Q9NRF8	PF06418
LS	LS_random_PSG3	Q13011	65	PF00378	O75521	PF00378
LS	LS_random_PSG3	Q13011	65	PF00378	Q13011	PF00378
LS	LS_random_PSG3	Q13011	65	PF00378	Q13825	PF00378
LS	LS_random_PSG3	Q13011	69	PF00378	O75521	PF00378
LS	LS_random_PSG3	Q13011	69	PF00378	Q13011	PF00378
LS	LS_random_PSG3	Q13011	69	PF00378	Q13825	PF00378
LS	LS_random_PSG3	Q13011	93	PF00378	O75521	PF00378
LS	LS_random_PSG3	Q13011	93	PF00378	Q13011	PF00378
LS	LS_random_PSG3	Q13011	93	PF00378	Q13825	PF00378
LS	LS_random_PSG3	Q13011	174	PF00378	O75521	PF00378
LS	LS_random_PSG3	Q13011	174	PF00378	Q13011	PF00378
LS	LS_random_PSG3	Q13011	174	PF00378	Q13825	PF00378
LS	LS_random_PSG3	Q13011	224	PF00378	O75521	PF00378
LS	LS_random_PSG3	Q13011	224	PF00378	Q13011	PF00378
LS	LS_random_PSG3	Q13011	224	PF00378	Q13825	PF00378
LS	LS_random_PSG3	Q13011	226	PF00378	O75521	PF00378
LS	LS_random_PSG3	Q13011	226	PF00378	Q13011	PF00378
LS	LS_random_PSG3	Q13011	226	PF00378	Q13825	PF00378
LS	LS_random_PSG3	Q13011	278	PF00378	O75521	PF00378
LS	LS_random_PSG3	Q13011	278	PF00378	Q13011	PF00378
LS	LS_random_PSG3	Q13011	278	PF00378	Q13825	PF00378
LS	LS_random_PSG3	Q13011	279	PF00378	O75521	PF00378
LS	LS_random_PSG3	Q13011	279	PF00378	Q13011	PF00378
LS	LS_random_PSG3	Q13011	279	PF00378	Q13825	PF00378
LS	LS_random_PSG3	Q9NR71	175	PF04734	Q9NR71	PF04734
LS	LS_random_PSG3	Q9NR71	175	PF04734	Q9NR71	PF17048
LS	LS_random_PSG3	Q9NR71	285	PF04734	Q9NR71	PF04734
LS	LS_random_PSG3	Q9NR71	285	PF04734	Q9NR71	PF17048
LS	LS_random_PSG3	Q9NR71	423	PF04734	Q9NR71	PF04734
LS	LS_random_PSG3	Q9NR71	423	PF04734	Q9NR71	PF17048
LS	LS_random_PSG3	Q9NR71	430	PF04734	Q9NR71	PF04734
LS	LS_random_PSG3	Q9NR71	430	PF04734	Q9NR71	PF17048
LS	LS_random_PSG3	Q9NR71	610	PF17048	Q9NR71	PF04734
LS	LS_random_PSG3	Q9NR71	610	PF17048	Q9NR71	PF17048
LS	LS_random_PSG3	Q9NR71	686	PF17048	Q9NR71	PF04734
LS	LS_random_PSG3	Q9NR71	686	PF17048	Q9NR71	PF17048
LS	LS_random_PSG3	Q9NR71	766	PF17048	Q9NR71	PF04734
LS	LS_random_PSG3	Q9NR71	766	PF17048	Q9NR71	PF17048
LS	LS_random_PSG3	Q9NR71	773	PF17048	Q9NR71	PF04734
LS	LS_random_PSG3	Q9NR71	773	PF17048	Q9NR71	PF17048
LS	LS_random_PSG3	P15814	191	PF07654	B9A064	PF07654
LS	LS_random_PSG3	P15814	191	PF07654	P12018	PF07686
LS	LS_random_PSG3	P15814	191	PF07654	P15814	PF07654
LS	LS_random_PSG3	P07333	890	PF07714	O00459	PF00017
LS	LS_random_PSG3	P07333	890	PF07714	O14543	PF00017
LS	LS_random_PSG3	P07333	890	PF07714	O15524	PF00017
LS	LS_random_PSG3	P07333	890	PF07714	O75791	PF00017
LS	LS_random_PSG3	P07333	890	PF07714	O75791	PF00018
LS	LS_random_PSG3	P07333	890	PF07714	P06241	PF00017
LS	LS_random_PSG3	P07333	890	PF07714	P06241	PF00018
LS	LS_random_PSG3	P07333	890	PF07714	P06241	PF07714
LS	LS_random_PSG3	P07333	890	PF07714	P07333	PF07714
LS	LS_random_PSG3	P07333	890	PF07714	P07900	PF00183
LS	LS_random_PSG3	P07333	890	PF07714	P07947	PF00017
LS	LS_random_PSG3	P07333	890	PF07714	P07947	PF00018
LS	LS_random_PSG3	P07333	890	PF07714	P07947	PF07714
LS	LS_random_PSG3	P07333	890	PF07714	P07948	PF00017
LS	LS_random_PSG3	P07333	890	PF07714	P07948	PF00018
LS	LS_random_PSG3	P07333	890	PF07714	P07948	PF07714
LS	LS_random_PSG3	P07333	890	PF07714	P08238	PF00183
LS	LS_random_PSG3	P07333	890	PF07714	P09619	PF07714
LS	LS_random_PSG3	P07333	890	PF07714	P10721	PF07714
LS	LS_random_PSG3	P07333	890	PF07714	P12931	PF00017
LS	LS_random_PSG3	P07333	890	PF07714	P12931	PF00018
LS	LS_random_PSG3	P07333	890	PF07714	P12931	PF07714
LS	LS_random_PSG3	P07333	890	PF07714	P27986	PF00017
LS	LS_random_PSG3	P07333	890	PF07714	P29317	PF00041
LS	LS_random_PSG3	P07333	890	PF07714	P29317	PF00536
LS	LS_random_PSG3	P07333	890	PF07714	P29317	PF07714
LS	LS_random_PSG3	P07333	890	PF07714	P29317	PF14575
LS	LS_random_PSG3	P07333	890	PF07714	P29323	PF00041
LS	LS_random_PSG3	P07333	890	PF07714	P29323	PF00536
LS	LS_random_PSG3	P07333	890	PF07714	P29323	PF07714
LS	LS_random_PSG3	P07333	890	PF07714	P29323	PF14575
LS	LS_random_PSG3	P07333	890	PF07714	P29353	PF00017
LS	LS_random_PSG3	P07333	890	PF07714	P62993	PF00017
LS	LS_random_PSG3	P07333	890	PF07714	P62993	PF00018
LS	LS_random_PSG3	P07333	890	PF07714	Q15375	PF00041
LS	LS_random_PSG3	P07333	890	PF07714	Q15375	PF00536
LS	LS_random_PSG3	P07333	890	PF07714	Q15375	PF07714
LS	LS_random_PSG3	P07333	890	PF07714	Q15375	PF14575
LS	LS_random_PSG3	P07333	890	PF07714	Q16543	PF03234
LS	LS_random_PSG3	P07333	890	PF07714	Q16543	PF08565
LS	LS_random_PSG3	Q9UDX3	24	PF03765	Q9UDX4	PF00650
LS	LS_random_PSG3	Q9UDX3	235	PF00650	Q9UDX4	PF00650
LS	LS_random_PSG3	Q6ZN44	217	PF07679	P53355	PF00023
LS	LS_random_PSG3	Q6ZN44	217	PF07679	P53355	PF00069
LS	LS_random_PSG3	Q6ZN44	217	PF07679	P53355	PF12796
LS	LS_random_PSG3	Q6ZN44	451	PF00791	P53355	PF00531
LS	LS_random_PSG3	Q6ZN44	481	PF00791	P53355	PF00531
LS	LS_random_PSG3	Q6ZN44	517	PF00791	P53355	PF00531
LS	LS_random_PSG3	Q6ZN44	769	PF00531	P53355	PF00531
LS	LS_random_PSG3	Q6ZN44	822	PF00531	P53355	PF00531
LS	LS_random_PSG3	Q6ZN44	828	PF00531	P53355	PF00531
LS	LS_random_PSG3	P31947	16	PF00244	B2RTY4	PF00130
LS	LS_random_PSG3	P31947	16	PF00244	O14558	PF00011
LS	LS_random_PSG3	P31947	16	PF00244	O14558	PF00525
LS	LS_random_PSG3	P31947	16	PF00244	O14924	PF02196
LS	LS_random_PSG3	P31947	16	PF00244	O15146	PF07714
LS	LS_random_PSG3	P31947	16	PF00244	O43353	PF07714
LS	LS_random_PSG3	P31947	16	PF00244	P00519	PF07714
LS	LS_random_PSG3	P31947	16	PF00244	P00533	PF07714
LS	LS_random_PSG3	P31947	16	PF00244	P04049	PF00130
LS	LS_random_PSG3	P31947	16	PF00244	P04049	PF02196
LS	LS_random_PSG3	P31947	16	PF00244	P04049	PF07714
LS	LS_random_PSG3	P31947	16	PF00244	P04626	PF07714
LS	LS_random_PSG3	P31947	16	PF00244	P04629	PF07714
LS	LS_random_PSG3	P31947	16	PF00244	P05129	PF00130
LS	LS_random_PSG3	P31947	16	PF00244	P06213	PF07714
LS	LS_random_PSG3	P31947	16	PF00244	P06239	PF07714
LS	LS_random_PSG3	P31947	16	PF00244	P08069	PF07714
LS	LS_random_PSG3	P31947	16	PF00244	P08581	PF07714
LS	LS_random_PSG3	P31947	16	PF00244	P10398	PF00130
LS	LS_random_PSG3	P31947	16	PF00244	P10398	PF02196
LS	LS_random_PSG3	P31947	16	PF00244	P10398	PF07714
LS	LS_random_PSG3	P31947	16	PF00244	P15056	PF00130
LS	LS_random_PSG3	P31947	16	PF00244	P15056	PF02196
LS	LS_random_PSG3	P31947	16	PF00244	P15056	PF07714
LS	LS_random_PSG3	P31947	16	PF00244	P16234	PF07714
LS	LS_random_PSG3	P31947	16	PF00244	P27348	PF00244
LS	LS_random_PSG3	P31947	16	PF00244	P30086	PF01161
LS	LS_random_PSG3	P31947	16	PF00244	P31946	PF00244
LS	LS_random_PSG3	P31947	16	PF00244	P31947	PF00244
LS	LS_random_PSG3	P31947	16	PF00244	P32455	PF02263
LS	LS_random_PSG3	P31947	16	PF00244	P42679	PF07714
LS	LS_random_PSG3	P31947	16	PF00244	P42684	PF07714
LS	LS_random_PSG3	P31947	16	PF00244	P51813	PF07714
LS	LS_random_PSG3	P31947	16	PF00244	P53667	PF07714
LS	LS_random_PSG3	P31947	16	PF00244	P53671	PF07714
LS	LS_random_PSG3	P31947	16	PF00244	P61981	PF00244
LS	LS_random_PSG3	P31947	16	PF00244	P62258	PF00244
LS	LS_random_PSG3	P31947	16	PF00244	P63104	PF00244
LS	LS_random_PSG3	P31947	16	PF00244	P80192	PF07714
LS	LS_random_PSG3	P31947	16	PF00244	Q01974	PF07714
LS	LS_random_PSG3	P31947	16	PF00244	Q02156	PF00130
LS	LS_random_PSG3	P31947	16	PF00244	Q02779	PF07714
LS	LS_random_PSG3	P31947	16	PF00244	Q04912	PF07714
LS	LS_random_PSG3	P31947	16	PF00244	Q04917	PF00244
LS	LS_random_PSG3	P31947	16	PF00244	Q06187	PF07714
LS	LS_random_PSG3	P31947	16	PF00244	Q08881	PF07714
LS	LS_random_PSG3	P31947	16	PF00244	Q13009	PF02196
LS	LS_random_PSG3	P31947	16	PF00244	Q13418	PF07714
LS	LS_random_PSG3	P31947	16	PF00244	Q13470	PF07714
LS	LS_random_PSG3	P31947	16	PF00244	Q14289	PF07714
LS	LS_random_PSG3	P31947	16	PF00244	Q15303	PF07714
LS	LS_random_PSG3	P31947	16	PF00244	Q15569	PF07714
LS	LS_random_PSG3	P31947	16	PF00244	Q16288	PF07714
LS	LS_random_PSG3	P31947	16	PF00244	Q5TCX8	PF07714
LS	LS_random_PSG3	P31947	16	PF00244	Q5VT25	PF00130
LS	LS_random_PSG3	P31947	16	PF00244	Q6DT37	PF00130
LS	LS_random_PSG3	P31947	16	PF00244	Q86YV5	PF07714
LS	LS_random_PSG3	P31947	16	PF00244	Q8IVT5	PF07714
LS	LS_random_PSG3	P31947	16	PF00244	Q8IWB6	PF07714
LS	LS_random_PSG3	P31947	16	PF00244	Q8IWU2	PF07714
LS	LS_random_PSG3	P31947	16	PF00244	Q8N1W1	PF00130
LS	LS_random_PSG3	P31947	16	PF00244	Q96S53	PF07714
LS	LS_random_PSG3	P31947	16	PF00244	Q9H0H5	PF00130
LS	LS_random_PSG3	P31947	16	PF00244	Q9NYL2	PF07714
LS	LS_random_PSG3	P31947	115	PF00244	B2RTY4	PF00130
LS	LS_random_PSG3	P31947	115	PF00244	O14558	PF00011
LS	LS_random_PSG3	P31947	115	PF00244	O14558	PF00525
LS	LS_random_PSG3	P31947	115	PF00244	O14924	PF02196
LS	LS_random_PSG3	P31947	115	PF00244	O15146	PF07714
LS	LS_random_PSG3	P31947	115	PF00244	O43353	PF07714
LS	LS_random_PSG3	P31947	115	PF00244	P00519	PF07714
LS	LS_random_PSG3	P31947	115	PF00244	P00533	PF07714
LS	LS_random_PSG3	P31947	115	PF00244	P04049	PF00130
LS	LS_random_PSG3	P31947	115	PF00244	P04049	PF02196
LS	LS_random_PSG3	P31947	115	PF00244	P04049	PF07714
LS	LS_random_PSG3	P31947	115	PF00244	P04626	PF07714
LS	LS_random_PSG3	P31947	115	PF00244	P04629	PF07714
LS	LS_random_PSG3	P31947	115	PF00244	P05129	PF00130
LS	LS_random_PSG3	P31947	115	PF00244	P06213	PF07714
LS	LS_random_PSG3	P31947	115	PF00244	P06239	PF07714
LS	LS_random_PSG3	P31947	115	PF00244	P08069	PF07714
LS	LS_random_PSG3	P31947	115	PF00244	P08581	PF07714
LS	LS_random_PSG3	P31947	115	PF00244	P10398	PF00130
LS	LS_random_PSG3	P31947	115	PF00244	P10398	PF02196
LS	LS_random_PSG3	P31947	115	PF00244	P10398	PF07714
LS	LS_random_PSG3	P31947	115	PF00244	P15056	PF00130
LS	LS_random_PSG3	P31947	115	PF00244	P15056	PF02196
LS	LS_random_PSG3	P31947	115	PF00244	P15056	PF07714
LS	LS_random_PSG3	P31947	115	PF00244	P16234	PF07714
LS	LS_random_PSG3	P31947	115	PF00244	P27348	PF00244
LS	LS_random_PSG3	P31947	115	PF00244	P30086	PF01161
LS	LS_random_PSG3	P31947	115	PF00244	P31946	PF00244
LS	LS_random_PSG3	P31947	115	PF00244	P31947	PF00244
LS	LS_random_PSG3	P31947	115	PF00244	P32455	PF02263
LS	LS_random_PSG3	P31947	115	PF00244	P42679	PF07714
LS	LS_random_PSG3	P31947	115	PF00244	P42684	PF07714
LS	LS_random_PSG3	P31947	115	PF00244	P51813	PF07714
LS	LS_random_PSG3	P31947	115	PF00244	P53667	PF07714
LS	LS_random_PSG3	P31947	115	PF00244	P53671	PF07714
LS	LS_random_PSG3	P31947	115	PF00244	P61981	PF00244
LS	LS_random_PSG3	P31947	115	PF00244	P62258	PF00244
LS	LS_random_PSG3	P31947	115	PF00244	P63104	PF00244
LS	LS_random_PSG3	P31947	115	PF00244	P80192	PF07714
LS	LS_random_PSG3	P31947	115	PF00244	Q01974	PF07714
LS	LS_random_PSG3	P31947	115	PF00244	Q02156	PF00130
LS	LS_random_PSG3	P31947	115	PF00244	Q02779	PF07714
LS	LS_random_PSG3	P31947	115	PF00244	Q04912	PF07714
LS	LS_random_PSG3	P31947	115	PF00244	Q04917	PF00244
LS	LS_random_PSG3	P31947	115	PF00244	Q06187	PF07714
LS	LS_random_PSG3	P31947	115	PF00244	Q08881	PF07714
LS	LS_random_PSG3	P31947	115	PF00244	Q13009	PF02196
LS	LS_random_PSG3	P31947	115	PF00244	Q13418	PF07714
LS	LS_random_PSG3	P31947	115	PF00244	Q13470	PF07714
LS	LS_random_PSG3	P31947	115	PF00244	Q14289	PF07714
LS	LS_random_PSG3	P31947	115	PF00244	Q15303	PF07714
LS	LS_random_PSG3	P31947	115	PF00244	Q15569	PF07714
LS	LS_random_PSG3	P31947	115	PF00244	Q16288	PF07714
LS	LS_random_PSG3	P31947	115	PF00244	Q5TCX8	PF07714
LS	LS_random_PSG3	P31947	115	PF00244	Q5VT25	PF00130
LS	LS_random_PSG3	P31947	115	PF00244	Q6DT37	PF00130
LS	LS_random_PSG3	P31947	115	PF00244	Q86YV5	PF07714
LS	LS_random_PSG3	P31947	115	PF00244	Q8IVT5	PF07714
LS	LS_random_PSG3	P31947	115	PF00244	Q8IWB6	PF07714
LS	LS_random_PSG3	P31947	115	PF00244	Q8IWU2	PF07714
LS	LS_random_PSG3	P31947	115	PF00244	Q8N1W1	PF00130
LS	LS_random_PSG3	P31947	115	PF00244	Q96S53	PF07714
LS	LS_random_PSG3	P31947	115	PF00244	Q9H0H5	PF00130
LS	LS_random_PSG3	P31947	115	PF00244	Q9NYL2	PF07714
LS	LS_random_PSG3	P31947	121	PF00244	B2RTY4	PF00130
LS	LS_random_PSG3	P31947	121	PF00244	O14558	PF00011
LS	LS_random_PSG3	P31947	121	PF00244	O14558	PF00525
LS	LS_random_PSG3	P31947	121	PF00244	O14924	PF02196
LS	LS_random_PSG3	P31947	121	PF00244	O15146	PF07714
LS	LS_random_PSG3	P31947	121	PF00244	O43353	PF07714
LS	LS_random_PSG3	P31947	121	PF00244	P00519	PF07714
LS	LS_random_PSG3	P31947	121	PF00244	P00533	PF07714
LS	LS_random_PSG3	P31947	121	PF00244	P04049	PF00130
LS	LS_random_PSG3	P31947	121	PF00244	P04049	PF02196
LS	LS_random_PSG3	P31947	121	PF00244	P04049	PF07714
LS	LS_random_PSG3	P31947	121	PF00244	P04626	PF07714
LS	LS_random_PSG3	P31947	121	PF00244	P04629	PF07714
LS	LS_random_PSG3	P31947	121	PF00244	P05129	PF00130
LS	LS_random_PSG3	P31947	121	PF00244	P06213	PF07714
LS	LS_random_PSG3	P31947	121	PF00244	P06239	PF07714
LS	LS_random_PSG3	P31947	121	PF00244	P08069	PF07714
LS	LS_random_PSG3	P31947	121	PF00244	P08581	PF07714
LS	LS_random_PSG3	P31947	121	PF00244	P10398	PF00130
LS	LS_random_PSG3	P31947	121	PF00244	P10398	PF02196
LS	LS_random_PSG3	P31947	121	PF00244	P10398	PF07714
LS	LS_random_PSG3	P31947	121	PF00244	P15056	PF00130
LS	LS_random_PSG3	P31947	121	PF00244	P15056	PF02196
LS	LS_random_PSG3	P31947	121	PF00244	P15056	PF07714
LS	LS_random_PSG3	P31947	121	PF00244	P16234	PF07714
LS	LS_random_PSG3	P31947	121	PF00244	P27348	PF00244
LS	LS_random_PSG3	P31947	121	PF00244	P30086	PF01161
LS	LS_random_PSG3	P31947	121	PF00244	P31946	PF00244
LS	LS_random_PSG3	P31947	121	PF00244	P31947	PF00244
LS	LS_random_PSG3	P31947	121	PF00244	P32455	PF02263
LS	LS_random_PSG3	P31947	121	PF00244	P42679	PF07714
LS	LS_random_PSG3	P31947	121	PF00244	P42684	PF07714
LS	LS_random_PSG3	P31947	121	PF00244	P51813	PF07714
LS	LS_random_PSG3	P31947	121	PF00244	P53667	PF07714
LS	LS_random_PSG3	P31947	121	PF00244	P53671	PF07714
LS	LS_random_PSG3	P31947	121	PF00244	P61981	PF00244
LS	LS_random_PSG3	P31947	121	PF00244	P62258	PF00244
LS	LS_random_PSG3	P31947	121	PF00244	P63104	PF00244
LS	LS_random_PSG3	P31947	121	PF00244	P80192	PF07714
LS	LS_random_PSG3	P31947	121	PF00244	Q01974	PF07714
LS	LS_random_PSG3	P31947	121	PF00244	Q02156	PF00130
LS	LS_random_PSG3	P31947	121	PF00244	Q02779	PF07714
LS	LS_random_PSG3	P31947	121	PF00244	Q04912	PF07714
LS	LS_random_PSG3	P31947	121	PF00244	Q04917	PF00244
LS	LS_random_PSG3	P31947	121	PF00244	Q06187	PF07714
LS	LS_random_PSG3	P31947	121	PF00244	Q08881	PF07714
LS	LS_random_PSG3	P31947	121	PF00244	Q13009	PF02196
LS	LS_random_PSG3	P31947	121	PF00244	Q13418	PF07714
LS	LS_random_PSG3	P31947	121	PF00244	Q13470	PF07714
LS	LS_random_PSG3	P31947	121	PF00244	Q14289	PF07714
LS	LS_random_PSG3	P31947	121	PF00244	Q15303	PF07714
LS	LS_random_PSG3	P31947	121	PF00244	Q15569	PF07714
LS	LS_random_PSG3	P31947	121	PF00244	Q16288	PF07714
LS	LS_random_PSG3	P31947	121	PF00244	Q5TCX8	PF07714
LS	LS_random_PSG3	P31947	121	PF00244	Q5VT25	PF00130
LS	LS_random_PSG3	P31947	121	PF00244	Q6DT37	PF00130
LS	LS_random_PSG3	P31947	121	PF00244	Q86YV5	PF07714
LS	LS_random_PSG3	P31947	121	PF00244	Q8IVT5	PF07714
LS	LS_random_PSG3	P31947	121	PF00244	Q8IWB6	PF07714
LS	LS_random_PSG3	P31947	121	PF00244	Q8IWU2	PF07714
LS	LS_random_PSG3	P31947	121	PF00244	Q8N1W1	PF00130
LS	LS_random_PSG3	P31947	121	PF00244	Q96S53	PF07714
LS	LS_random_PSG3	P31947	121	PF00244	Q9H0H5	PF00130
LS	LS_random_PSG3	P31947	121	PF00244	Q9NYL2	PF07714
LS	LS_random_PSG3	P31947	162	PF00244	B2RTY4	PF00130
LS	LS_random_PSG3	P31947	162	PF00244	O14558	PF00011
LS	LS_random_PSG3	P31947	162	PF00244	O14558	PF00525
LS	LS_random_PSG3	P31947	162	PF00244	O14924	PF02196
LS	LS_random_PSG3	P31947	162	PF00244	O15146	PF07714
LS	LS_random_PSG3	P31947	162	PF00244	O43353	PF07714
LS	LS_random_PSG3	P31947	162	PF00244	P00519	PF07714
LS	LS_random_PSG3	P31947	162	PF00244	P00533	PF07714
LS	LS_random_PSG3	P31947	162	PF00244	P04049	PF00130
LS	LS_random_PSG3	P31947	162	PF00244	P04049	PF02196
LS	LS_random_PSG3	P31947	162	PF00244	P04049	PF07714
LS	LS_random_PSG3	P31947	162	PF00244	P04626	PF07714
LS	LS_random_PSG3	P31947	162	PF00244	P04629	PF07714
LS	LS_random_PSG3	P31947	162	PF00244	P05129	PF00130
LS	LS_random_PSG3	P31947	162	PF00244	P06213	PF07714
LS	LS_random_PSG3	P31947	162	PF00244	P06239	PF07714
LS	LS_random_PSG3	P31947	162	PF00244	P08069	PF07714
LS	LS_random_PSG3	P31947	162	PF00244	P08581	PF07714
LS	LS_random_PSG3	P31947	162	PF00244	P10398	PF00130
LS	LS_random_PSG3	P31947	162	PF00244	P10398	PF02196
LS	LS_random_PSG3	P31947	162	PF00244	P10398	PF07714
LS	LS_random_PSG3	P31947	162	PF00244	P15056	PF00130
LS	LS_random_PSG3	P31947	162	PF00244	P15056	PF02196
LS	LS_random_PSG3	P31947	162	PF00244	P15056	PF07714
LS	LS_random_PSG3	P31947	162	PF00244	P16234	PF07714
LS	LS_random_PSG3	P31947	162	PF00244	P27348	PF00244
LS	LS_random_PSG3	P31947	162	PF00244	P30086	PF01161
LS	LS_random_PSG3	P31947	162	PF00244	P31946	PF00244
LS	LS_random_PSG3	P31947	162	PF00244	P31947	PF00244
LS	LS_random_PSG3	P31947	162	PF00244	P32455	PF02263
LS	LS_random_PSG3	P31947	162	PF00244	P42679	PF07714
LS	LS_random_PSG3	P31947	162	PF00244	P42684	PF07714
LS	LS_random_PSG3	P31947	162	PF00244	P51813	PF07714
LS	LS_random_PSG3	P31947	162	PF00244	P53667	PF07714
LS	LS_random_PSG3	P31947	162	PF00244	P53671	PF07714
LS	LS_random_PSG3	P31947	162	PF00244	P61981	PF00244
LS	LS_random_PSG3	P31947	162	PF00244	P62258	PF00244
LS	LS_random_PSG3	P31947	162	PF00244	P63104	PF00244
LS	LS_random_PSG3	P31947	162	PF00244	P80192	PF07714
LS	LS_random_PSG3	P31947	162	PF00244	Q01974	PF07714
LS	LS_random_PSG3	P31947	162	PF00244	Q02156	PF00130
LS	LS_random_PSG3	P31947	162	PF00244	Q02779	PF07714
LS	LS_random_PSG3	P31947	162	PF00244	Q04912	PF07714
LS	LS_random_PSG3	P31947	162	PF00244	Q04917	PF00244
LS	LS_random_PSG3	P31947	162	PF00244	Q06187	PF07714
LS	LS_random_PSG3	P31947	162	PF00244	Q08881	PF07714
LS	LS_random_PSG3	P31947	162	PF00244	Q13009	PF02196
LS	LS_random_PSG3	P31947	162	PF00244	Q13418	PF07714
LS	LS_random_PSG3	P31947	162	PF00244	Q13470	PF07714
LS	LS_random_PSG3	P31947	162	PF00244	Q14289	PF07714
LS	LS_random_PSG3	P31947	162	PF00244	Q15303	PF07714
LS	LS_random_PSG3	P31947	162	PF00244	Q15569	PF07714
LS	LS_random_PSG3	P31947	162	PF00244	Q16288	PF07714
LS	LS_random_PSG3	P31947	162	PF00244	Q5TCX8	PF07714
LS	LS_random_PSG3	P31947	162	PF00244	Q5VT25	PF00130
LS	LS_random_PSG3	P31947	162	PF00244	Q6DT37	PF00130
LS	LS_random_PSG3	P31947	162	PF00244	Q86YV5	PF07714
LS	LS_random_PSG3	P31947	162	PF00244	Q8IVT5	PF07714
LS	LS_random_PSG3	P31947	162	PF00244	Q8IWB6	PF07714
LS	LS_random_PSG3	P31947	162	PF00244	Q8IWU2	PF07714
LS	LS_random_PSG3	P31947	162	PF00244	Q8N1W1	PF00130
LS	LS_random_PSG3	P31947	162	PF00244	Q96S53	PF07714
LS	LS_random_PSG3	P31947	162	PF00244	Q9H0H5	PF00130
LS	LS_random_PSG3	P31947	162	PF00244	Q9NYL2	PF07714
LS	LS_random_PSG3	P02786	247	PF02225	P01889	PF07654
LS	LS_random_PSG3	P02786	247	PF02225	P02786	PF02225
LS	LS_random_PSG3	P02786	247	PF02225	P02786	PF04253
LS	LS_random_PSG3	P02786	247	PF02225	P02786	PF04389
LS	LS_random_PSG3	P02786	247	PF02225	P02787	PF00405
LS	LS_random_PSG3	P02786	247	PF02225	P61769	PF07654
LS	LS_random_PSG3	P02786	247	PF02225	Q30201	PF07654
LS	LS_random_PSG3	P02786	247	PF02225	Q86XS8	PF02225
LS	LS_random_PSG3	P02786	247	PF02225	Q8NC42	PF02225
LS	LS_random_PSG3	P02786	247	PF02225	Q8TEB7	PF02225
LS	LS_random_PSG3	P02786	265	PF02225	P01889	PF07654
LS	LS_random_PSG3	P02786	265	PF02225	P02786	PF02225
LS	LS_random_PSG3	P02786	265	PF02225	P02786	PF04253
LS	LS_random_PSG3	P02786	265	PF02225	P02786	PF04389
LS	LS_random_PSG3	P02786	265	PF02225	P02787	PF00405
LS	LS_random_PSG3	P02786	265	PF02225	P61769	PF07654
LS	LS_random_PSG3	P02786	265	PF02225	Q30201	PF07654
LS	LS_random_PSG3	P02786	265	PF02225	Q86XS8	PF02225
LS	LS_random_PSG3	P02786	265	PF02225	Q8NC42	PF02225
LS	LS_random_PSG3	P02786	265	PF02225	Q8TEB7	PF02225
LS	LS_random_PSG3	P02786	269	PF02225	P01889	PF07654
LS	LS_random_PSG3	P02786	269	PF02225	P02786	PF02225
LS	LS_random_PSG3	P02786	269	PF02225	P02786	PF04253
LS	LS_random_PSG3	P02786	269	PF02225	P02786	PF04389
LS	LS_random_PSG3	P02786	269	PF02225	P02787	PF00405
LS	LS_random_PSG3	P02786	269	PF02225	P61769	PF07654
LS	LS_random_PSG3	P02786	269	PF02225	Q30201	PF07654
LS	LS_random_PSG3	P02786	269	PF02225	Q86XS8	PF02225
LS	LS_random_PSG3	P02786	269	PF02225	Q8NC42	PF02225
LS	LS_random_PSG3	P02786	269	PF02225	Q8TEB7	PF02225
LS	LS_random_PSG3	P02786	399	PF04389	P02786	PF02225
LS	LS_random_PSG3	P02786	399	PF04389	P02786	PF04253
LS	LS_random_PSG3	P02786	399	PF04389	P02786	PF04389
LS	LS_random_PSG3	P02786	399	PF04389	Q86XS8	PF02225
LS	LS_random_PSG3	P02786	399	PF04389	Q8NC42	PF02225
LS	LS_random_PSG3	P02786	399	PF04389	Q8TEB7	PF02225
LS	LS_random_PSG3	P02786	435	PF04389	P02786	PF02225
LS	LS_random_PSG3	P02786	435	PF04389	P02786	PF04253
LS	LS_random_PSG3	P02786	435	PF04389	P02786	PF04389
LS	LS_random_PSG3	P02786	435	PF04389	Q86XS8	PF02225
LS	LS_random_PSG3	P02786	435	PF04389	Q8NC42	PF02225
LS	LS_random_PSG3	P02786	435	PF04389	Q8TEB7	PF02225
LS	LS_random_PSG3	P02786	436	PF04389	P02786	PF02225
LS	LS_random_PSG3	P02786	436	PF04389	P02786	PF04253
LS	LS_random_PSG3	P02786	436	PF04389	P02786	PF04389
LS	LS_random_PSG3	P02786	436	PF04389	Q86XS8	PF02225
LS	LS_random_PSG3	P02786	436	PF04389	Q8NC42	PF02225
LS	LS_random_PSG3	P02786	436	PF04389	Q8TEB7	PF02225
LS	LS_random_PSG3	P02786	456	PF04389	P02786	PF02225
LS	LS_random_PSG3	P02786	456	PF04389	P02786	PF04253
LS	LS_random_PSG3	P02786	456	PF04389	P02786	PF04389
LS	LS_random_PSG3	P02786	456	PF04389	Q86XS8	PF02225
LS	LS_random_PSG3	P02786	456	PF04389	Q8NC42	PF02225
LS	LS_random_PSG3	P02786	456	PF04389	Q8TEB7	PF02225
LS	LS_random_PSG3	P02786	507	PF04389	P02786	PF02225
LS	LS_random_PSG3	P02786	507	PF04389	P02786	PF04253
LS	LS_random_PSG3	P02786	507	PF04389	P02786	PF04389
LS	LS_random_PSG3	P02786	507	PF04389	Q86XS8	PF02225
LS	LS_random_PSG3	P02786	507	PF04389	Q8NC42	PF02225
LS	LS_random_PSG3	P02786	507	PF04389	Q8TEB7	PF02225
LS	LS_random_PSG3	P02786	646	PF04253	P01889	PF00129
LS	LS_random_PSG3	P02786	646	PF04253	P02786	PF02225
LS	LS_random_PSG3	P02786	646	PF04253	P02786	PF04253
LS	LS_random_PSG3	P02786	646	PF04253	P02786	PF04389
LS	LS_random_PSG3	P02786	646	PF04253	P02787	PF00405
LS	LS_random_PSG3	P02786	646	PF04253	Q30201	PF00129
LS	LS_random_PSG3	P02786	646	PF04253	Q86XS8	PF02225
LS	LS_random_PSG3	P02786	646	PF04253	Q8NC42	PF02225
LS	LS_random_PSG3	P02786	646	PF04253	Q8TEB7	PF02225
LS	LS_random_PSG3	P02786	654	PF04253	P01889	PF00129
LS	LS_random_PSG3	P02786	654	PF04253	P02786	PF02225
LS	LS_random_PSG3	P02786	654	PF04253	P02786	PF04253
LS	LS_random_PSG3	P02786	654	PF04253	P02786	PF04389
LS	LS_random_PSG3	P02786	654	PF04253	P02787	PF00405
LS	LS_random_PSG3	P02786	654	PF04253	Q30201	PF00129
LS	LS_random_PSG3	P02786	654	PF04253	Q86XS8	PF02225
LS	LS_random_PSG3	P02786	654	PF04253	Q8NC42	PF02225
LS	LS_random_PSG3	P02786	654	PF04253	Q8TEB7	PF02225
LS	LS_random_PSG3	Q03154	85	PF01546	Q03154	PF01546
LS	LS_random_PSG3	Q03154	92	PF01546	Q03154	PF01546
LS	LS_random_PSG3	Q03154	124	PF01546	Q03154	PF01546
LS	LS_random_PSG3	Q03154	163	PF01546	Q03154	PF01546
LS	LS_random_PSG3	Q03154	182	PF01546	Q03154	PF01546
LS	LS_random_PSG3	Q03154	183	PF01546	Q03154	PF01546
LS	LS_random_PSG3	Q03154	271	PF01546	Q03154	PF01546
LS	LS_random_PSG3	Q03154	284	PF01546	Q03154	PF01546
LS	LS_random_PSG3	Q03154	319	PF01546	Q03154	PF01546
LS	LS_random_PSG3	Q03154	362	PF01546	Q03154	PF01546
LS	LS_random_PSG3	P06729	168	PF05790	P08575	PF00041
LS	LS_random_PSG3	P06729	168	PF05790	P09326	PF07686
LS	LS_random_PSG3	P08253	190	PF00413	P02751	PF00040
LS	LS_random_PSG3	P08253	190	PF00413	P08253	PF00040
LS	LS_random_PSG3	P08253	190	PF00413	P08253	PF00045
LS	LS_random_PSG3	P08253	190	PF00413	P08253	PF00413
LS	LS_random_PSG3	P08253	190	PF00413	P16035	PF00965
LS	LS_random_PSG3	P08253	190	PF00413	P35625	PF00965
LS	LS_random_PSG3	P08253	190	PF00413	Q96GW7	PF07686
LS	LS_random_PSG3	P08253	190	PF00413	Q99727	PF00965
LS	LS_random_PSG3	P08253	192	PF00413	P02751	PF00040
LS	LS_random_PSG3	P08253	192	PF00413	P08253	PF00040
LS	LS_random_PSG3	P08253	192	PF00413	P08253	PF00045
LS	LS_random_PSG3	P08253	192	PF00413	P08253	PF00413
LS	LS_random_PSG3	P08253	192	PF00413	P16035	PF00965
LS	LS_random_PSG3	P08253	192	PF00413	P35625	PF00965
LS	LS_random_PSG3	P08253	192	PF00413	Q96GW7	PF07686
LS	LS_random_PSG3	P08253	192	PF00413	Q99727	PF00965
LS	LS_random_PSG3	P08253	254	PF00040	P02751	PF00039
LS	LS_random_PSG3	P08253	254	PF00040	P02751	PF00040
LS	LS_random_PSG3	P08253	254	PF00040	P08253	PF00040
LS	LS_random_PSG3	P08253	254	PF00040	P08253	PF00413
LS	LS_random_PSG3	P08253	254	PF00040	Q5KU26	PF00059
LS	LS_random_PSG3	P08253	254	PF00040	Q96GW7	PF00059
LS	LS_random_PSG3	P08253	330	PF00040	P02751	PF00039
LS	LS_random_PSG3	P08253	330	PF00040	P02751	PF00040
LS	LS_random_PSG3	P08253	330	PF00040	P08253	PF00040
LS	LS_random_PSG3	P08253	330	PF00040	P08253	PF00413
LS	LS_random_PSG3	P08253	330	PF00040	Q5KU26	PF00059
LS	LS_random_PSG3	P08253	330	PF00040	Q96GW7	PF00059
LS	LS_random_PSG3	P08253	397	PF00413	P02751	PF00040
LS	LS_random_PSG3	P08253	397	PF00413	P08253	PF00040
LS	LS_random_PSG3	P08253	397	PF00413	P08253	PF00045
LS	LS_random_PSG3	P08253	397	PF00413	P08253	PF00413
LS	LS_random_PSG3	P08253	397	PF00413	P16035	PF00965
LS	LS_random_PSG3	P08253	397	PF00413	P35625	PF00965
LS	LS_random_PSG3	P08253	397	PF00413	Q96GW7	PF07686
LS	LS_random_PSG3	P08253	397	PF00413	Q99727	PF00965
LS	LS_random_PSG3	P08253	433	PF00413	P02751	PF00040
LS	LS_random_PSG3	P08253	433	PF00413	P08253	PF00040
LS	LS_random_PSG3	P08253	433	PF00413	P08253	PF00045
LS	LS_random_PSG3	P08253	433	PF00413	P08253	PF00413
LS	LS_random_PSG3	P08253	433	PF00413	P16035	PF00965
LS	LS_random_PSG3	P08253	433	PF00413	P35625	PF00965
LS	LS_random_PSG3	P08253	433	PF00413	Q96GW7	PF07686
LS	LS_random_PSG3	P08253	433	PF00413	Q99727	PF00965
LS	LS_random_PSG3	P08253	436	PF00413	P02751	PF00040
LS	LS_random_PSG3	P08253	436	PF00413	P08253	PF00040
LS	LS_random_PSG3	P08253	436	PF00413	P08253	PF00045
LS	LS_random_PSG3	P08253	436	PF00413	P08253	PF00413
LS	LS_random_PSG3	P08253	436	PF00413	P16035	PF00965
LS	LS_random_PSG3	P08253	436	PF00413	P35625	PF00965
LS	LS_random_PSG3	P08253	436	PF00413	Q96GW7	PF07686
LS	LS_random_PSG3	P08253	436	PF00413	Q99727	PF00965
LS	LS_random_PSG3	P08253	437	PF00413	P02751	PF00040
LS	LS_random_PSG3	P08253	437	PF00413	P08253	PF00040
LS	LS_random_PSG3	P08253	437	PF00413	P08253	PF00045
LS	LS_random_PSG3	P08253	437	PF00413	P08253	PF00413
LS	LS_random_PSG3	P08253	437	PF00413	P16035	PF00965
LS	LS_random_PSG3	P08253	437	PF00413	P35625	PF00965
LS	LS_random_PSG3	P08253	437	PF00413	Q96GW7	PF07686
LS	LS_random_PSG3	P08253	437	PF00413	Q99727	PF00965
LS	LS_random_PSG3	P08253	559	PF00045	P08253	PF00045
LS	LS_random_PSG3	P08253	559	PF00045	P08253	PF00413
LS	LS_random_PSG3	P08253	559	PF00045	P16035	PF00965
LS	LS_random_PSG3	P08253	559	PF00045	P35625	PF00965
LS	LS_random_PSG3	P08253	559	PF00045	Q99727	PF00965
LS	LS_random_PSG3	P08253	560	PF00045	P08253	PF00045
LS	LS_random_PSG3	P08253	560	PF00045	P08253	PF00413
LS	LS_random_PSG3	P08253	560	PF00045	P16035	PF00965
LS	LS_random_PSG3	P08253	560	PF00045	P35625	PF00965
LS	LS_random_PSG3	P08253	560	PF00045	Q99727	PF00965
LS	LS_random_PSG3	P08253	586	PF00045	P08253	PF00045
LS	LS_random_PSG3	P08253	586	PF00045	P08253	PF00413
LS	LS_random_PSG3	P08253	586	PF00045	P16035	PF00965
LS	LS_random_PSG3	P08253	586	PF00045	P35625	PF00965
LS	LS_random_PSG3	P08253	586	PF00045	Q99727	PF00965
LS	LS_random_PSG3	P08253	628	PF00045	P08253	PF00045
LS	LS_random_PSG3	P08253	628	PF00045	P08253	PF00413
LS	LS_random_PSG3	P08253	628	PF00045	P16035	PF00965
LS	LS_random_PSG3	P08253	628	PF00045	P35625	PF00965
LS	LS_random_PSG3	P08253	628	PF00045	Q99727	PF00965
LS	LS_random_PSG3	P08253	654	PF00045	P08253	PF00045
LS	LS_random_PSG3	P08253	654	PF00045	P08253	PF00413
LS	LS_random_PSG3	P08253	654	PF00045	P16035	PF00965
LS	LS_random_PSG3	P08253	654	PF00045	P35625	PF00965
LS	LS_random_PSG3	P08253	654	PF00045	Q99727	PF00965
LS	LS_random_PSG3	P08253	655	PF00045	P08253	PF00045
LS	LS_random_PSG3	P08253	655	PF00045	P08253	PF00413
LS	LS_random_PSG3	P08253	655	PF00045	P16035	PF00965
LS	LS_random_PSG3	P08253	655	PF00045	P35625	PF00965
LS	LS_random_PSG3	P08253	655	PF00045	Q99727	PF00965
LS	LS_random_PSG3	Q14790	27	PF01335	O14920	PF00069
LS	LS_random_PSG3	Q14790	27	PF01335	O15111	PF00069
LS	LS_random_PSG3	Q14790	27	PF01335	O15519	PF01335
LS	LS_random_PSG3	Q14790	27	PF01335	O75618	PF01335
LS	LS_random_PSG3	Q14790	27	PF01335	P27361	PF00069
LS	LS_random_PSG3	Q14790	27	PF01335	P28482	PF00069
LS	LS_random_PSG3	Q14790	27	PF01335	P41743	PF00069
LS	LS_random_PSG3	Q14790	27	PF01335	P53350	PF00069
LS	LS_random_PSG3	Q14790	27	PF01335	Q13158	PF01335
LS	LS_random_PSG3	Q14790	27	PF01335	Q14790	PF01335
LS	LS_random_PSG3	Q14790	27	PF01335	Q15121	PF01335
LS	LS_random_PSG3	Q14790	27	PF01335	Q16539	PF00069
LS	LS_random_PSG3	Q14790	27	PF01335	Q5S007	PF00069
LS	LS_random_PSG3	Q14790	27	PF01335	Q8WXF8	PF01335
LS	LS_random_PSG3	Q14790	27	PF01335	Q92851	PF01335
LS	LS_random_PSG3	Q14790	27	PF01335	Q99558	PF00069
LS	LS_random_PSG3	Q14790	27	PF01335	Q9Y572	PF00069
LS	LS_random_PSG3	Q14790	273	PF00656	O15519	PF00656
LS	LS_random_PSG3	Q14790	273	PF00656	P01584	PF00340
LS	LS_random_PSG3	Q14790	273	PF00656	P29466	PF00656
LS	LS_random_PSG3	Q14790	273	PF00656	P31944	PF00656
LS	LS_random_PSG3	Q14790	273	PF00656	P42574	PF00656
LS	LS_random_PSG3	Q14790	273	PF00656	P42575	PF00656
LS	LS_random_PSG3	Q14790	273	PF00656	P49662	PF00656
LS	LS_random_PSG3	Q14790	273	PF00656	P55210	PF00656
LS	LS_random_PSG3	Q14790	273	PF00656	P55211	PF00656
LS	LS_random_PSG3	Q14790	273	PF00656	P55212	PF00656
LS	LS_random_PSG3	Q14790	273	PF00656	P57764	PF17708
LS	LS_random_PSG3	Q14790	273	PF00656	P98170	PF00653
LS	LS_random_PSG3	Q14790	273	PF00656	Q13418	PF12796
LS	LS_random_PSG3	Q14790	273	PF00656	Q13489	PF00653
LS	LS_random_PSG3	Q14790	273	PF00656	Q13490	PF00653
LS	LS_random_PSG3	Q14790	273	PF00656	Q14790	PF00656
LS	LS_random_PSG3	Q14790	273	PF00656	Q8IZ07	PF12796
LS	LS_random_PSG3	Q14790	273	PF00656	Q92851	PF00656
LS	LS_random_PSG3	Q14790	273	PF00656	Q96DZ5	PF12796
LS	LS_random_PSG3	Q14790	273	PF00656	Q9NR09	PF00653
LS	LS_random_PSG3	Q14790	273	PF00656	Q9UDY8	PF00656
LS	LS_random_PSG3	Q14790	273	PF00656	Q9UDY8	PF18703
LS	LS_random_PSG3	Q14790	281	PF00656	O15519	PF00656
LS	LS_random_PSG3	Q14790	281	PF00656	P01584	PF00340
LS	LS_random_PSG3	Q14790	281	PF00656	P29466	PF00656
LS	LS_random_PSG3	Q14790	281	PF00656	P31944	PF00656
LS	LS_random_PSG3	Q14790	281	PF00656	P42574	PF00656
LS	LS_random_PSG3	Q14790	281	PF00656	P42575	PF00656
LS	LS_random_PSG3	Q14790	281	PF00656	P49662	PF00656
LS	LS_random_PSG3	Q14790	281	PF00656	P55210	PF00656
LS	LS_random_PSG3	Q14790	281	PF00656	P55211	PF00656
LS	LS_random_PSG3	Q14790	281	PF00656	P55212	PF00656
LS	LS_random_PSG3	Q14790	281	PF00656	P57764	PF17708
LS	LS_random_PSG3	Q14790	281	PF00656	P98170	PF00653
LS	LS_random_PSG3	Q14790	281	PF00656	Q13418	PF12796
LS	LS_random_PSG3	Q14790	281	PF00656	Q13489	PF00653
LS	LS_random_PSG3	Q14790	281	PF00656	Q13490	PF00653
LS	LS_random_PSG3	Q14790	281	PF00656	Q14790	PF00656
LS	LS_random_PSG3	Q14790	281	PF00656	Q8IZ07	PF12796
LS	LS_random_PSG3	Q14790	281	PF00656	Q92851	PF00656
LS	LS_random_PSG3	Q14790	281	PF00656	Q96DZ5	PF12796
LS	LS_random_PSG3	Q14790	281	PF00656	Q9NR09	PF00653
LS	LS_random_PSG3	Q14790	281	PF00656	Q9UDY8	PF00656
LS	LS_random_PSG3	Q14790	281	PF00656	Q9UDY8	PF18703
LS	LS_random_PSG3	Q14790	301	PF00656	O15519	PF00656
LS	LS_random_PSG3	Q14790	301	PF00656	P01584	PF00340
LS	LS_random_PSG3	Q14790	301	PF00656	P29466	PF00656
LS	LS_random_PSG3	Q14790	301	PF00656	P31944	PF00656
LS	LS_random_PSG3	Q14790	301	PF00656	P42574	PF00656
LS	LS_random_PSG3	Q14790	301	PF00656	P42575	PF00656
LS	LS_random_PSG3	Q14790	301	PF00656	P49662	PF00656
LS	LS_random_PSG3	Q14790	301	PF00656	P55210	PF00656
LS	LS_random_PSG3	Q14790	301	PF00656	P55211	PF00656
LS	LS_random_PSG3	Q14790	301	PF00656	P55212	PF00656
LS	LS_random_PSG3	Q14790	301	PF00656	P57764	PF17708
LS	LS_random_PSG3	Q14790	301	PF00656	P98170	PF00653
LS	LS_random_PSG3	Q14790	301	PF00656	Q13418	PF12796
LS	LS_random_PSG3	Q14790	301	PF00656	Q13489	PF00653
LS	LS_random_PSG3	Q14790	301	PF00656	Q13490	PF00653
LS	LS_random_PSG3	Q14790	301	PF00656	Q14790	PF00656
LS	LS_random_PSG3	Q14790	301	PF00656	Q8IZ07	PF12796
LS	LS_random_PSG3	Q14790	301	PF00656	Q92851	PF00656
LS	LS_random_PSG3	Q14790	301	PF00656	Q96DZ5	PF12796
LS	LS_random_PSG3	Q14790	301	PF00656	Q9NR09	PF00653
LS	LS_random_PSG3	Q14790	301	PF00656	Q9UDY8	PF00656
LS	LS_random_PSG3	Q14790	301	PF00656	Q9UDY8	PF18703
LS	LS_random_PSG3	Q14790	364	PF00656	O15519	PF00656
LS	LS_random_PSG3	Q14790	364	PF00656	P01584	PF00340
LS	LS_random_PSG3	Q14790	364	PF00656	P29466	PF00656
LS	LS_random_PSG3	Q14790	364	PF00656	P31944	PF00656
LS	LS_random_PSG3	Q14790	364	PF00656	P42574	PF00656
LS	LS_random_PSG3	Q14790	364	PF00656	P42575	PF00656
LS	LS_random_PSG3	Q14790	364	PF00656	P49662	PF00656
LS	LS_random_PSG3	Q14790	364	PF00656	P55210	PF00656
LS	LS_random_PSG3	Q14790	364	PF00656	P55211	PF00656
LS	LS_random_PSG3	Q14790	364	PF00656	P55212	PF00656
LS	LS_random_PSG3	Q14790	364	PF00656	P57764	PF17708
LS	LS_random_PSG3	Q14790	364	PF00656	P98170	PF00653
LS	LS_random_PSG3	Q14790	364	PF00656	Q13418	PF12796
LS	LS_random_PSG3	Q14790	364	PF00656	Q13489	PF00653
LS	LS_random_PSG3	Q14790	364	PF00656	Q13490	PF00653
LS	LS_random_PSG3	Q14790	364	PF00656	Q14790	PF00656
LS	LS_random_PSG3	Q14790	364	PF00656	Q8IZ07	PF12796
LS	LS_random_PSG3	Q14790	364	PF00656	Q92851	PF00656
LS	LS_random_PSG3	Q14790	364	PF00656	Q96DZ5	PF12796
LS	LS_random_PSG3	Q14790	364	PF00656	Q9NR09	PF00653
LS	LS_random_PSG3	Q14790	364	PF00656	Q9UDY8	PF00656
LS	LS_random_PSG3	Q14790	364	PF00656	Q9UDY8	PF18703
LS	LS_random_PSG3	Q14790	393	PF00656	O15519	PF00656
LS	LS_random_PSG3	Q14790	393	PF00656	P01584	PF00340
LS	LS_random_PSG3	Q14790	393	PF00656	P29466	PF00656
LS	LS_random_PSG3	Q14790	393	PF00656	P31944	PF00656
LS	LS_random_PSG3	Q14790	393	PF00656	P42574	PF00656
LS	LS_random_PSG3	Q14790	393	PF00656	P42575	PF00656
LS	LS_random_PSG3	Q14790	393	PF00656	P49662	PF00656
LS	LS_random_PSG3	Q14790	393	PF00656	P55210	PF00656
LS	LS_random_PSG3	Q14790	393	PF00656	P55211	PF00656
LS	LS_random_PSG3	Q14790	393	PF00656	P55212	PF00656
LS	LS_random_PSG3	Q14790	393	PF00656	P57764	PF17708
LS	LS_random_PSG3	Q14790	393	PF00656	P98170	PF00653
LS	LS_random_PSG3	Q14790	393	PF00656	Q13418	PF12796
LS	LS_random_PSG3	Q14790	393	PF00656	Q13489	PF00653
LS	LS_random_PSG3	Q14790	393	PF00656	Q13490	PF00653
LS	LS_random_PSG3	Q14790	393	PF00656	Q14790	PF00656
LS	LS_random_PSG3	Q14790	393	PF00656	Q8IZ07	PF12796
LS	LS_random_PSG3	Q14790	393	PF00656	Q92851	PF00656
LS	LS_random_PSG3	Q14790	393	PF00656	Q96DZ5	PF12796
LS	LS_random_PSG3	Q14790	393	PF00656	Q9NR09	PF00653
LS	LS_random_PSG3	Q14790	393	PF00656	Q9UDY8	PF00656
LS	LS_random_PSG3	Q14790	393	PF00656	Q9UDY8	PF18703
LS	LS_random_PSG3	Q14790	418	PF00656	O15519	PF00656
LS	LS_random_PSG3	Q14790	418	PF00656	P01584	PF00340
LS	LS_random_PSG3	Q14790	418	PF00656	P29466	PF00656
LS	LS_random_PSG3	Q14790	418	PF00656	P31944	PF00656
LS	LS_random_PSG3	Q14790	418	PF00656	P42574	PF00656
LS	LS_random_PSG3	Q14790	418	PF00656	P42575	PF00656
LS	LS_random_PSG3	Q14790	418	PF00656	P49662	PF00656
LS	LS_random_PSG3	Q14790	418	PF00656	P55210	PF00656
LS	LS_random_PSG3	Q14790	418	PF00656	P55211	PF00656
LS	LS_random_PSG3	Q14790	418	PF00656	P55212	PF00656
LS	LS_random_PSG3	Q14790	418	PF00656	P57764	PF17708
LS	LS_random_PSG3	Q14790	418	PF00656	P98170	PF00653
LS	LS_random_PSG3	Q14790	418	PF00656	Q13418	PF12796
LS	LS_random_PSG3	Q14790	418	PF00656	Q13489	PF00653
LS	LS_random_PSG3	Q14790	418	PF00656	Q13490	PF00653
LS	LS_random_PSG3	Q14790	418	PF00656	Q14790	PF00656
LS	LS_random_PSG3	Q14790	418	PF00656	Q8IZ07	PF12796
LS	LS_random_PSG3	Q14790	418	PF00656	Q92851	PF00656
LS	LS_random_PSG3	Q14790	418	PF00656	Q96DZ5	PF12796
LS	LS_random_PSG3	Q14790	418	PF00656	Q9NR09	PF00653
LS	LS_random_PSG3	Q14790	418	PF00656	Q9UDY8	PF00656
LS	LS_random_PSG3	Q14790	418	PF00656	Q9UDY8	PF18703
LS	LS_random_PSG3	Q14790	426	PF00656	O15519	PF00656
LS	LS_random_PSG3	Q14790	426	PF00656	P01584	PF00340
LS	LS_random_PSG3	Q14790	426	PF00656	P29466	PF00656
LS	LS_random_PSG3	Q14790	426	PF00656	P31944	PF00656
LS	LS_random_PSG3	Q14790	426	PF00656	P42574	PF00656
LS	LS_random_PSG3	Q14790	426	PF00656	P42575	PF00656
LS	LS_random_PSG3	Q14790	426	PF00656	P49662	PF00656
LS	LS_random_PSG3	Q14790	426	PF00656	P55210	PF00656
LS	LS_random_PSG3	Q14790	426	PF00656	P55211	PF00656
LS	LS_random_PSG3	Q14790	426	PF00656	P55212	PF00656
LS	LS_random_PSG3	Q14790	426	PF00656	P57764	PF17708
LS	LS_random_PSG3	Q14790	426	PF00656	P98170	PF00653
LS	LS_random_PSG3	Q14790	426	PF00656	Q13418	PF12796
LS	LS_random_PSG3	Q14790	426	PF00656	Q13489	PF00653
LS	LS_random_PSG3	Q14790	426	PF00656	Q13490	PF00653
LS	LS_random_PSG3	Q14790	426	PF00656	Q14790	PF00656
LS	LS_random_PSG3	Q14790	426	PF00656	Q8IZ07	PF12796
LS	LS_random_PSG3	Q14790	426	PF00656	Q92851	PF00656
LS	LS_random_PSG3	Q14790	426	PF00656	Q96DZ5	PF12796
LS	LS_random_PSG3	Q14790	426	PF00656	Q9NR09	PF00653
LS	LS_random_PSG3	Q14790	426	PF00656	Q9UDY8	PF00656
LS	LS_random_PSG3	Q14790	426	PF00656	Q9UDY8	PF18703
LS	LS_random_PSG3	Q14790	432	PF00656	O15519	PF00656
LS	LS_random_PSG3	Q14790	432	PF00656	P01584	PF00340
LS	LS_random_PSG3	Q14790	432	PF00656	P29466	PF00656
LS	LS_random_PSG3	Q14790	432	PF00656	P31944	PF00656
LS	LS_random_PSG3	Q14790	432	PF00656	P42574	PF00656
LS	LS_random_PSG3	Q14790	432	PF00656	P42575	PF00656
LS	LS_random_PSG3	Q14790	432	PF00656	P49662	PF00656
LS	LS_random_PSG3	Q14790	432	PF00656	P55210	PF00656
LS	LS_random_PSG3	Q14790	432	PF00656	P55211	PF00656
LS	LS_random_PSG3	Q14790	432	PF00656	P55212	PF00656
LS	LS_random_PSG3	Q14790	432	PF00656	P57764	PF17708
LS	LS_random_PSG3	Q14790	432	PF00656	P98170	PF00653
LS	LS_random_PSG3	Q14790	432	PF00656	Q13418	PF12796
LS	LS_random_PSG3	Q14790	432	PF00656	Q13489	PF00653
LS	LS_random_PSG3	Q14790	432	PF00656	Q13490	PF00653
LS	LS_random_PSG3	Q14790	432	PF00656	Q14790	PF00656
LS	LS_random_PSG3	Q14790	432	PF00656	Q8IZ07	PF12796
LS	LS_random_PSG3	Q14790	432	PF00656	Q92851	PF00656
LS	LS_random_PSG3	Q14790	432	PF00656	Q96DZ5	PF12796
LS	LS_random_PSG3	Q14790	432	PF00656	Q9NR09	PF00653
LS	LS_random_PSG3	Q14790	432	PF00656	Q9UDY8	PF00656
LS	LS_random_PSG3	Q14790	432	PF00656	Q9UDY8	PF18703
LS	LS_random_PSG3	Q14790	462	PF00656	O15519	PF00656
LS	LS_random_PSG3	Q14790	462	PF00656	P01584	PF00340
LS	LS_random_PSG3	Q14790	462	PF00656	P29466	PF00656
LS	LS_random_PSG3	Q14790	462	PF00656	P31944	PF00656
LS	LS_random_PSG3	Q14790	462	PF00656	P42574	PF00656
LS	LS_random_PSG3	Q14790	462	PF00656	P42575	PF00656
LS	LS_random_PSG3	Q14790	462	PF00656	P49662	PF00656
LS	LS_random_PSG3	Q14790	462	PF00656	P55210	PF00656
LS	LS_random_PSG3	Q14790	462	PF00656	P55211	PF00656
LS	LS_random_PSG3	Q14790	462	PF00656	P55212	PF00656
LS	LS_random_PSG3	Q14790	462	PF00656	P57764	PF17708
LS	LS_random_PSG3	Q14790	462	PF00656	P98170	PF00653
LS	LS_random_PSG3	Q14790	462	PF00656	Q13418	PF12796
LS	LS_random_PSG3	Q14790	462	PF00656	Q13489	PF00653
LS	LS_random_PSG3	Q14790	462	PF00656	Q13490	PF00653
LS	LS_random_PSG3	Q14790	462	PF00656	Q14790	PF00656
LS	LS_random_PSG3	Q14790	462	PF00656	Q8IZ07	PF12796
LS	LS_random_PSG3	Q14790	462	PF00656	Q92851	PF00656
LS	LS_random_PSG3	Q14790	462	PF00656	Q96DZ5	PF12796
LS	LS_random_PSG3	Q14790	462	PF00656	Q9NR09	PF00653
LS	LS_random_PSG3	Q14790	462	PF00656	Q9UDY8	PF00656
LS	LS_random_PSG3	Q14790	462	PF00656	Q9UDY8	PF18703
LS	LS_random_PSG3	Q02224	127	PF00225	O95235	PF00225
LS	LS_random_PSG3	Q02224	127	PF00225	Q02224	PF00225
LS	LS_random_PSG3	Q02224	127	PF00225	Q9ULT8	PF12796
LS	LS_random_PSG3	Q02224	212	PF00225	O95235	PF00225
LS	LS_random_PSG3	Q02224	212	PF00225	Q02224	PF00225
LS	LS_random_PSG3	Q02224	212	PF00225	Q9ULT8	PF12796
LS	LS_random_PSG3	Q08554	223	PF00028	Q02413	PF00028
LS	LS_random_PSG3	Q08554	223	PF00028	Q14126	PF00028
LS	LS_random_PSG3	Q08554	223	PF00028	Q9NZQ7	PF07686
LS	LS_random_PSG3	Q08554	526	PF00028	Q02413	PF00028
LS	LS_random_PSG3	Q08554	526	PF00028	Q14126	PF00028
LS	LS_random_PSG3	Q08554	526	PF00028	Q9NZQ7	PF07686
LS	LS_random_PSG3	P04180	168	PF02450	P04180	PF02450
LS	LS_random_PSG3	P35080	20	PF00235	P35080	PF00235
LS	LS_random_PSG3	P35080	20	PF00235	P60709	PF00022
LS	LS_random_PSG3	P35080	20	PF00235	P62736	PF00022
LS	LS_random_PSG3	P35080	20	PF00235	P63261	PF00022
LS	LS_random_PSG3	P35080	20	PF00235	P68032	PF00022
LS	LS_random_PSG3	P35080	20	PF00235	Q562R1	PF00022
LS	LS_random_PSG3	P60174	61	PF00121	P60174	PF00121
LS	LS_random_PSG3	P43357	201	PF01454	O15481	PF01454
LS	LS_random_PSG3	P43357	201	PF01454	P43356	PF01454
LS	LS_random_PSG3	P43357	201	PF01454	P43360	PF01454
LS	LS_random_PSG3	P43357	201	PF01454	P43361	PF01454
LS	LS_random_PSG3	P43357	237	PF01454	O15481	PF01454
LS	LS_random_PSG3	P43357	237	PF01454	P43356	PF01454
LS	LS_random_PSG3	P43357	237	PF01454	P43360	PF01454
LS	LS_random_PSG3	P43357	237	PF01454	P43361	PF01454
LS	LS_random_PSG3	P43357	242	PF01454	O15481	PF01454
LS	LS_random_PSG3	P43357	242	PF01454	P43356	PF01454
LS	LS_random_PSG3	P43357	242	PF01454	P43360	PF01454
LS	LS_random_PSG3	P43357	242	PF01454	P43361	PF01454
LS	LS_random_PSG3	P43357	255	PF01454	O15481	PF01454
LS	LS_random_PSG3	P43357	255	PF01454	P43356	PF01454
LS	LS_random_PSG3	P43357	255	PF01454	P43360	PF01454
LS	LS_random_PSG3	P43357	255	PF01454	P43361	PF01454
LS	LS_random_PSG3	P43357	266	PF01454	O15481	PF01454
LS	LS_random_PSG3	P43357	266	PF01454	P43356	PF01454
LS	LS_random_PSG3	P43357	266	PF01454	P43360	PF01454
LS	LS_random_PSG3	P43357	266	PF01454	P43361	PF01454
LS	LS_random_PSG3	P11511	158	PF00067	Q16850	PF00067
LS	LS_random_PSG3	P11511	158	PF00067	Q96SQ9	PF00067
LS	LS_random_PSG3	P11511	158	PF00067	Q9NV66	PF00258
LS	LS_random_PSG3	P11511	193	PF00067	Q16850	PF00067
LS	LS_random_PSG3	P11511	193	PF00067	Q96SQ9	PF00067
LS	LS_random_PSG3	P11511	193	PF00067	Q9NV66	PF00258
LS	LS_random_PSG3	P11511	229	PF00067	Q16850	PF00067
LS	LS_random_PSG3	P11511	229	PF00067	Q96SQ9	PF00067
LS	LS_random_PSG3	P11511	229	PF00067	Q9NV66	PF00258
LS	LS_random_PSG3	P11511	301	PF00067	Q16850	PF00067
LS	LS_random_PSG3	P11511	301	PF00067	Q96SQ9	PF00067
LS	LS_random_PSG3	P11511	301	PF00067	Q9NV66	PF00258
LS	LS_random_PSG3	P12018	26	PF07686	P12018	PF07686
LS	LS_random_PSG3	P12018	26	PF07686	P15814	PF07654
LS	LS_random_PSG3	P12018	30	PF07686	P12018	PF07686
LS	LS_random_PSG3	P12018	30	PF07686	P15814	PF07654
LS	LS_random_PSG3	P12018	31	PF07686	P12018	PF07686
LS	LS_random_PSG3	P12018	31	PF07686	P15814	PF07654
LS	LS_random_PSG3	P12018	43	PF07686	P12018	PF07686
LS	LS_random_PSG3	P12018	43	PF07686	P15814	PF07654
LS	LS_random_PSG3	P12018	48	PF07686	P12018	PF07686
LS	LS_random_PSG3	P12018	48	PF07686	P15814	PF07654
LS	LS_random_PSG3	P12018	49	PF07686	P12018	PF07686
LS	LS_random_PSG3	P12018	49	PF07686	P15814	PF07654
LS	LS_random_PSG3	P12018	51	PF07686	P12018	PF07686
LS	LS_random_PSG3	P12018	51	PF07686	P15814	PF07654
LS	LS_random_PSG3	P12018	52	PF07686	P12018	PF07686
LS	LS_random_PSG3	P12018	52	PF07686	P15814	PF07654
LS	LS_random_PSG3	P12018	60	PF07686	P12018	PF07686
LS	LS_random_PSG3	P12018	60	PF07686	P15814	PF07654
LS	LS_random_PSG3	P12018	71	PF07686	P12018	PF07686
LS	LS_random_PSG3	P12018	71	PF07686	P15814	PF07654
LS	LS_random_PSG3	P12018	79	PF07686	P12018	PF07686
LS	LS_random_PSG3	P12018	79	PF07686	P15814	PF07654
LS	LS_random_PSG3	P12018	85	PF07686	P12018	PF07686
LS	LS_random_PSG3	P12018	85	PF07686	P15814	PF07654
LS	LS_random_PSG3	P12018	92	PF07686	P12018	PF07686
LS	LS_random_PSG3	P12018	92	PF07686	P15814	PF07654
LS	LS_random_PSG3	P12018	93	PF07686	P12018	PF07686
LS	LS_random_PSG3	P12018	93	PF07686	P15814	PF07654
LS	LS_random_PSG3	P12018	96	PF07686	P12018	PF07686
LS	LS_random_PSG3	P12018	96	PF07686	P15814	PF07654
LS	LS_random_PSG3	P12018	98	PF07686	P12018	PF07686
LS	LS_random_PSG3	P12018	98	PF07686	P15814	PF07654
LS	LS_random_PSG3	P12018	103	PF07686	P12018	PF07686
LS	LS_random_PSG3	P12018	103	PF07686	P15814	PF07654
LS	LS_random_PSG3	P12018	112	PF07686	P12018	PF07686
LS	LS_random_PSG3	P12018	112	PF07686	P15814	PF07654
LS	LS_random_PSG3	P12018	128	PF07686	P12018	PF07686
LS	LS_random_PSG3	P12018	128	PF07686	P15814	PF07654
LS	LS_random_PSG3	P05121	105	PF00079	P00734	PF00089
LS	LS_random_PSG3	P05121	105	PF00079	P00747	PF00089
LS	LS_random_PSG3	P05121	105	PF00079	P00749	PF00089
LS	LS_random_PSG3	P05121	105	PF00079	P00750	PF00089
LS	LS_random_PSG3	P05121	105	PF00079	P04004	PF01033
LS	LS_random_PSG3	P05121	105	PF00079	P05121	PF00079
LS	LS_random_PSG3	P05121	105	PF00079	Q6ZTA4	PF00041
LS	LS_random_PSG3	P05121	152	PF00079	P00734	PF00089
LS	LS_random_PSG3	P05121	152	PF00079	P00747	PF00089
LS	LS_random_PSG3	P05121	152	PF00079	P00749	PF00089
LS	LS_random_PSG3	P05121	152	PF00079	P00750	PF00089
LS	LS_random_PSG3	P05121	152	PF00079	P04004	PF01033
LS	LS_random_PSG3	P05121	152	PF00079	P05121	PF00079
LS	LS_random_PSG3	P05121	152	PF00079	Q6ZTA4	PF00041
LS	LS_random_PSG3	Q9BUI4	254	PF05645	O14802	PF04997
LS	LS_random_PSG3	Q9BUI4	254	PF05645	O15318	PF11705
LS	LS_random_PSG3	Q9BUI4	254	PF05645	Q9BT43	PF11705
LS	LS_random_PSG3	Q9BUI4	254	PF05645	Q9H1D9	PF05158
LS	LS_random_PSG3	P07711	65	PF08246	O60911	PF00112
LS	LS_random_PSG3	P07711	65	PF08246	O60911	PF08246
LS	LS_random_PSG3	P07711	65	PF08246	P07711	PF00112
LS	LS_random_PSG3	P07711	65	PF08246	P07711	PF08246
LS	LS_random_PSG3	P07711	65	PF08246	P09668	PF00112
LS	LS_random_PSG3	P07711	65	PF08246	P09668	PF08246
LS	LS_random_PSG3	P07711	65	PF08246	P43235	PF00112
LS	LS_random_PSG3	P07711	65	PF08246	P43235	PF08246
LS	LS_random_PSG3	P07711	155	PF00112	O00478	PF07686
LS	LS_random_PSG3	P07711	155	PF00112	O60911	PF00112
LS	LS_random_PSG3	P07711	155	PF00112	O60911	PF08246
LS	LS_random_PSG3	P07711	155	PF00112	O76096	PF00031
LS	LS_random_PSG3	P07711	155	PF00112	P01034	PF00031
LS	LS_random_PSG3	P07711	155	PF00112	P01037	PF00031
LS	LS_random_PSG3	P07711	155	PF00112	P01040	PF00031
LS	LS_random_PSG3	P07711	155	PF00112	P01042	PF00031
LS	LS_random_PSG3	P07711	155	PF00112	P04080	PF00031
LS	LS_random_PSG3	P07711	155	PF00112	P04233	PF00086
LS	LS_random_PSG3	P07711	155	PF00112	P07711	PF00112
LS	LS_random_PSG3	P07711	155	PF00112	P07711	PF08246
LS	LS_random_PSG3	P07711	155	PF00112	P09668	PF00112
LS	LS_random_PSG3	P07711	155	PF00112	P09668	PF08246
LS	LS_random_PSG3	P07711	155	PF00112	P43235	PF00112
LS	LS_random_PSG3	P07711	155	PF00112	P43235	PF08246
LS	LS_random_PSG3	P07711	155	PF00112	Q15828	PF00031
LS	LS_random_PSG3	P07711	278	PF00112	O00478	PF07686
LS	LS_random_PSG3	P07711	278	PF00112	O60911	PF00112
LS	LS_random_PSG3	P07711	278	PF00112	O60911	PF08246
LS	LS_random_PSG3	P07711	278	PF00112	O76096	PF00031
LS	LS_random_PSG3	P07711	278	PF00112	P01034	PF00031
LS	LS_random_PSG3	P07711	278	PF00112	P01037	PF00031
LS	LS_random_PSG3	P07711	278	PF00112	P01040	PF00031
LS	LS_random_PSG3	P07711	278	PF00112	P01042	PF00031
LS	LS_random_PSG3	P07711	278	PF00112	P04080	PF00031
LS	LS_random_PSG3	P07711	278	PF00112	P04233	PF00086
LS	LS_random_PSG3	P07711	278	PF00112	P07711	PF00112
LS	LS_random_PSG3	P07711	278	PF00112	P07711	PF08246
LS	LS_random_PSG3	P07711	278	PF00112	P09668	PF00112
LS	LS_random_PSG3	P07711	278	PF00112	P09668	PF08246
LS	LS_random_PSG3	P07711	278	PF00112	P43235	PF00112
LS	LS_random_PSG3	P07711	278	PF00112	P43235	PF08246
LS	LS_random_PSG3	P07711	278	PF00112	Q15828	PF00031
LS	LS_random_PSG3	P07711	301	PF00112	O00478	PF07686
LS	LS_random_PSG3	P07711	301	PF00112	O60911	PF00112
LS	LS_random_PSG3	P07711	301	PF00112	O60911	PF08246
LS	LS_random_PSG3	P07711	301	PF00112	O76096	PF00031
LS	LS_random_PSG3	P07711	301	PF00112	P01034	PF00031
LS	LS_random_PSG3	P07711	301	PF00112	P01037	PF00031
LS	LS_random_PSG3	P07711	301	PF00112	P01040	PF00031
LS	LS_random_PSG3	P07711	301	PF00112	P01042	PF00031
LS	LS_random_PSG3	P07711	301	PF00112	P04080	PF00031
LS	LS_random_PSG3	P07711	301	PF00112	P04233	PF00086
LS	LS_random_PSG3	P07711	301	PF00112	P07711	PF00112
LS	LS_random_PSG3	P07711	301	PF00112	P07711	PF08246
LS	LS_random_PSG3	P07711	301	PF00112	P09668	PF00112
LS	LS_random_PSG3	P07711	301	PF00112	P09668	PF08246
LS	LS_random_PSG3	P07711	301	PF00112	P43235	PF00112
LS	LS_random_PSG3	P07711	301	PF00112	P43235	PF08246
LS	LS_random_PSG3	P07711	301	PF00112	Q15828	PF00031
LS	LS_random_PSG3	Q13325	448	PF07719	O14879	PF13181
LS	LS_random_PSG3	Q13325	448	PF07719	P09914	PF07719
LS	LS_random_PSG3	Q13325	448	PF07719	P09914	PF13181
LS	LS_random_PSG3	O00444	147	PF00069	O00444	PF00069
LS	LS_random_PSG3	O00444	147	PF00069	O15060	PF00096
LS	LS_random_PSG3	O00444	147	PF00069	O75688	PF00481
LS	LS_random_PSG3	O00444	147	PF00069	P0CG38	PF00022
LS	LS_random_PSG3	O00444	147	PF00069	P0CG38	PF12796
LS	LS_random_PSG3	O00444	147	PF00069	P23588	PF00076
LS	LS_random_PSG3	O00444	147	PF00069	P33981	PF00069
LS	LS_random_PSG3	O00444	147	PF00069	P53350	PF00069
LS	LS_random_PSG3	O00444	147	PF00069	P59910	PF00226
LS	LS_random_PSG3	O00444	147	PF00069	P61158	PF00022
LS	LS_random_PSG3	O00444	147	PF00069	P61160	PF00022
LS	LS_random_PSG3	O00444	147	PF00069	P68133	PF00022
LS	LS_random_PSG3	O00444	147	PF00069	P98175	PF00076
LS	LS_random_PSG3	O00444	147	PF00069	Q0ZGT2	PF07679
LS	LS_random_PSG3	O00444	147	PF00069	Q13045	PF13855
LS	LS_random_PSG3	O00444	147	PF00069	Q13557	PF00069
LS	LS_random_PSG3	O00444	147	PF00069	Q13557	PF08332
LS	LS_random_PSG3	O00444	147	PF00069	Q15208	PF00069
LS	LS_random_PSG3	O00444	147	PF00069	Q15208	PF00433
LS	LS_random_PSG3	O00444	147	PF00069	Q15393	PF03178
LS	LS_random_PSG3	O00444	147	PF00069	Q15393	PF10433
LS	LS_random_PSG3	O00444	147	PF00069	Q15427	PF00076
LS	LS_random_PSG3	O00444	147	PF00069	Q562R1	PF00022
LS	LS_random_PSG3	O00444	147	PF00069	Q5VT25	PF00069
LS	LS_random_PSG3	O00444	147	PF00069	Q5VT25	PF00130
LS	LS_random_PSG3	O00444	147	PF00069	Q5VT25	PF00433
LS	LS_random_PSG3	O00444	147	PF00069	Q6WCQ1	PF00169
LS	LS_random_PSG3	O00444	147	PF00069	Q86YT6	PF00023
LS	LS_random_PSG3	O00444	147	PF00069	Q86YT6	PF12796
LS	LS_random_PSG3	O00444	147	PF00069	Q8TDX7	PF00069
LS	LS_random_PSG3	O00444	147	PF00069	Q9BRK5	PF13499
LS	LS_random_PSG3	O00444	147	PF00069	Q9HAZ2	PF00096
LS	LS_random_PSG3	O00444	147	PF00069	Q9NWB1	PF00076
LS	LS_random_PSG3	O00444	147	PF00069	Q9Y2H1	PF00069
LS	LS_random_PSG3	O00444	147	PF00069	Q9Y2H1	PF00433
LS	LS_random_PSG3	O00444	604	PF18190	O00444	PF18409
LS	LS_random_PSG3	O00444	604	PF18190	Q5VWP2	PF07984
LS	LS_random_PSG3	O00444	604	PF18190	Q96A09	PF07984
LS	LS_random_PSG3	P43629	151	PF00047	P01889	PF00129
LS	LS_random_PSG3	P43629	151	PF00047	P01889	PF07654
LS	LS_random_PSG3	P43629	151	PF00047	P30511	PF00129
LS	LS_random_PSG3	P43629	151	PF00047	P30511	PF07654
LS	LS_random_PSG3	P43629	151	PF00047	P43626	PF00047
LS	LS_random_PSG3	P43629	151	PF00047	P43627	PF00047
LS	LS_random_PSG3	P43629	151	PF00047	P43631	PF00047
LS	LS_random_PSG3	P43629	169	PF00047	P01889	PF00129
LS	LS_random_PSG3	P43629	169	PF00047	P01889	PF07654
LS	LS_random_PSG3	P43629	169	PF00047	P30511	PF00129
LS	LS_random_PSG3	P43629	169	PF00047	P30511	PF07654
LS	LS_random_PSG3	P43629	169	PF00047	P43626	PF00047
LS	LS_random_PSG3	P43629	169	PF00047	P43627	PF00047
LS	LS_random_PSG3	P43629	169	PF00047	P43631	PF00047
LS	LS_random_PSG3	P48637	57	PF03917	P48637	PF03917
LS	LS_random_PSG3	P48637	312	PF03917	P48637	PF03917
LS	LS_random_PSG3	P48637	314	PF03917	P48637	PF03917
LS	LS_random_PSG3	Q6NUK1	128	PF13499	O60939	PF07686
LS	LS_random_PSG3	Q6NUK1	128	PF13499	P15382	PF02060
LS	LS_random_PSG3	Q6NUK1	128	PF13499	P33681	PF07686
LS	LS_random_PSG3	Q6NUK1	128	PF13499	Q6NUK1	PF13499
LS	LS_random_PSG3	Q6NUK1	128	PF13499	Q92482	PF00230
LS	LS_random_PSG3	Q6NUK1	128	PF13499	Q9H6Z9	PF13640
LS	LS_random_PSG3	Q6UXL0	37	PF01108	P15260	PF01108
LS	LS_random_PSG3	Q6UXL0	37	PF01108	P15260	PF07140
LS	LS_random_PSG3	Q6UXL0	37	PF01108	Q68D85	PF07654
LS	LS_random_PSG3	Q6UXL0	37	PF01108	Q8N6P7	PF01108
LS	LS_random_PSG3	Q6UXL0	37	PF01108	Q9NYY1	PF00726
LS	LS_random_PSG3	Q6UXL0	37	PF01108	Q9UHF4	PF01108
LS	LS_random_PSG3	Q6UXL0	37	PF01108	Q9UHF4	PF09294
LS	LS_random_PSG3	Q6UXL0	163	PF09294	P15260	PF01108
LS	LS_random_PSG3	Q6UXL0	163	PF09294	P15260	PF07140
LS	LS_random_PSG3	Q6UXL0	163	PF09294	Q68D85	PF07654
LS	LS_random_PSG3	Q6UXL0	163	PF09294	Q8N6P7	PF01108
LS	LS_random_PSG3	Q6UXL0	163	PF09294	Q9NYY1	PF00726
LS	LS_random_PSG3	Q6UXL0	163	PF09294	Q9UHF4	PF01108
LS	LS_random_PSG3	Q6UXL0	163	PF09294	Q9UHF4	PF09294
LS	LS_random_PSG3	Q6UXL0	204	PF09294	P15260	PF01108
LS	LS_random_PSG3	Q6UXL0	204	PF09294	P15260	PF07140
LS	LS_random_PSG3	Q6UXL0	204	PF09294	Q68D85	PF07654
LS	LS_random_PSG3	Q6UXL0	204	PF09294	Q8N6P7	PF01108
LS	LS_random_PSG3	Q6UXL0	204	PF09294	Q9NYY1	PF00726
LS	LS_random_PSG3	Q6UXL0	204	PF09294	Q9UHF4	PF01108
LS	LS_random_PSG3	Q6UXL0	204	PF09294	Q9UHF4	PF09294
LS	LS_random_PSG3	Q9H900	112	PF09817	O43264	PF06248
LS	LS_random_PSG3	Q9H900	112	PF09817	Q9H900	PF09817
LS	LS_random_PSG3	Q9H900	165	PF09817	O43264	PF06248
LS	LS_random_PSG3	Q9H900	165	PF09817	Q9H900	PF09817
LS	LS_random_PSG3	Q9H900	320	PF09817	O43264	PF06248
LS	LS_random_PSG3	Q9H900	320	PF09817	Q9H900	PF09817
LS	LS_random_PSG3	Q9H900	327	PF09817	O43264	PF06248
LS	LS_random_PSG3	Q9H900	327	PF09817	Q9H900	PF09817
LS	LS_random_PSG3	Q9H900	332	PF09817	O43264	PF06248
LS	LS_random_PSG3	Q9H900	332	PF09817	Q9H900	PF09817
LS	LS_random_PSG3	Q9H900	335	PF09817	O43264	PF06248
LS	LS_random_PSG3	Q9H900	335	PF09817	Q9H900	PF09817
LS	LS_random_PSG3	Q9H900	345	PF09817	O43264	PF06248
LS	LS_random_PSG3	Q9H900	345	PF09817	Q9H900	PF09817
LS	LS_random_PSG3	Q9H900	365	PF09817	O43264	PF06248
LS	LS_random_PSG3	Q9H900	365	PF09817	Q9H900	PF09817
LS	LS_random_PSG3	Q9H900	366	PF09817	O43264	PF06248
LS	LS_random_PSG3	Q9H900	366	PF09817	Q9H900	PF09817
LS	LS_random_PSG3	Q9H900	388	PF09817	O43264	PF06248
LS	LS_random_PSG3	Q9H900	388	PF09817	Q9H900	PF09817
LS	LS_random_PSG3	Q9H900	409	PF09817	O43264	PF06248
LS	LS_random_PSG3	Q9H900	409	PF09817	Q9H900	PF09817
LS	LS_random_PSG3	Q9H900	538	PF09817	O43264	PF06248
LS	LS_random_PSG3	Q9H900	538	PF09817	Q9H900	PF09817
LS	LS_random_PSG3	P04075	202	PF00274	P04075	PF00274
LS	LS_random_PSG3	P04075	202	PF00274	P05062	PF00274
LS	LS_random_PSG3	P04075	202	PF00274	P09972	PF00274
LS	LS_random_PSG3	P04075	202	PF00274	Q9BYB0	PF12796
LS	LS_random_PSG3	P04075	215	PF00274	P04075	PF00274
LS	LS_random_PSG3	P04075	215	PF00274	P05062	PF00274
LS	LS_random_PSG3	P04075	215	PF00274	P09972	PF00274
LS	LS_random_PSG3	P04075	215	PF00274	Q9BYB0	PF12796
LS	LS_random_PSG3	O95445	35	PF11032	O95445	PF11032
LS	LS_random_PSG3	P35270	31	PF00106	P35270	PF00106
LS	LS_random_PSG3	P35270	129	PF00106	P35270	PF00106
LS	LS_random_PSG3	P40394	107	PF08240	P40394	PF00107
LS	LS_random_PSG3	P40394	107	PF08240	P40394	PF08240
LS	LS_random_PSG3	P40394	155	PF08240	P40394	PF00107
LS	LS_random_PSG3	P40394	155	PF08240	P40394	PF08240
LS	LS_random_PSG3	P40394	292	PF00107	P40394	PF00107
LS	LS_random_PSG3	P40394	292	PF00107	P40394	PF08240
LS	LS_random_PSG3	P40394	300	PF00107	P40394	PF00107
LS	LS_random_PSG3	P40394	300	PF00107	P40394	PF08240
LS	LS_random_PSG3	P40394	306	PF00107	P40394	PF00107
LS	LS_random_PSG3	P40394	306	PF00107	P40394	PF08240
LS	LS_random_PSG3	Q9BRT9	73	PF05916	O75419	PF02724
LS	LS_random_PSG3	Q9BRT9	73	PF05916	P25205	PF14551
LS	LS_random_PSG3	Q9BRT9	73	PF05916	P33991	PF14551
LS	LS_random_PSG3	Q9BRT9	73	PF05916	P33992	PF14551
LS	LS_random_PSG3	Q9BRT9	73	PF05916	P33993	PF14551
LS	LS_random_PSG3	Q9BRT9	73	PF05916	P49736	PF14551
LS	LS_random_PSG3	Q9BRT9	73	PF05916	Q14566	PF14551
LS	LS_random_PSG3	Q9BRT9	73	PF05916	Q14691	PF05916
LS	LS_random_PSG3	Q9BRT9	73	PF05916	Q9BRX5	PF05916
LS	LS_random_PSG3	Q9BRT9	73	PF05916	Q9BRX5	PF22466
LS	LS_random_PSG3	Q9BRT9	73	PF05916	Q9Y248	PF05916
LS	LS_random_PSG3	Q9BRT9	91	PF05916	O75419	PF02724
LS	LS_random_PSG3	Q9BRT9	91	PF05916	P25205	PF14551
LS	LS_random_PSG3	Q9BRT9	91	PF05916	P33991	PF14551
LS	LS_random_PSG3	Q9BRT9	91	PF05916	P33992	PF14551
LS	LS_random_PSG3	Q9BRT9	91	PF05916	P33993	PF14551
LS	LS_random_PSG3	Q9BRT9	91	PF05916	P49736	PF14551
LS	LS_random_PSG3	Q9BRT9	91	PF05916	Q14566	PF14551
LS	LS_random_PSG3	Q9BRT9	91	PF05916	Q14691	PF05916
LS	LS_random_PSG3	Q9BRT9	91	PF05916	Q9BRX5	PF05916
LS	LS_random_PSG3	Q9BRT9	91	PF05916	Q9BRX5	PF22466
LS	LS_random_PSG3	Q9BRT9	91	PF05916	Q9Y248	PF05916
LS	LS_random_PSG3	Q9BRT9	93	PF05916	O75419	PF02724
LS	LS_random_PSG3	Q9BRT9	93	PF05916	P25205	PF14551
LS	LS_random_PSG3	Q9BRT9	93	PF05916	P33991	PF14551
LS	LS_random_PSG3	Q9BRT9	93	PF05916	P33992	PF14551
LS	LS_random_PSG3	Q9BRT9	93	PF05916	P33993	PF14551
LS	LS_random_PSG3	Q9BRT9	93	PF05916	P49736	PF14551
LS	LS_random_PSG3	Q9BRT9	93	PF05916	Q14566	PF14551
LS	LS_random_PSG3	Q9BRT9	93	PF05916	Q14691	PF05916
LS	LS_random_PSG3	Q9BRT9	93	PF05916	Q9BRX5	PF05916
LS	LS_random_PSG3	Q9BRT9	93	PF05916	Q9BRX5	PF22466
LS	LS_random_PSG3	Q9BRT9	93	PF05916	Q9Y248	PF05916
LS	LS_random_PSG3	Q9BRT9	99	PF05916	O75419	PF02724
LS	LS_random_PSG3	Q9BRT9	99	PF05916	P25205	PF14551
LS	LS_random_PSG3	Q9BRT9	99	PF05916	P33991	PF14551
LS	LS_random_PSG3	Q9BRT9	99	PF05916	P33992	PF14551
LS	LS_random_PSG3	Q9BRT9	99	PF05916	P33993	PF14551
LS	LS_random_PSG3	Q9BRT9	99	PF05916	P49736	PF14551
LS	LS_random_PSG3	Q9BRT9	99	PF05916	Q14566	PF14551
LS	LS_random_PSG3	Q9BRT9	99	PF05916	Q14691	PF05916
LS	LS_random_PSG3	Q9BRT9	99	PF05916	Q9BRX5	PF05916
LS	LS_random_PSG3	Q9BRT9	99	PF05916	Q9BRX5	PF22466
LS	LS_random_PSG3	Q9BRT9	99	PF05916	Q9Y248	PF05916
LS	LS_random_PSG3	Q9BRT9	104	PF05916	O75419	PF02724
LS	LS_random_PSG3	Q9BRT9	104	PF05916	P25205	PF14551
LS	LS_random_PSG3	Q9BRT9	104	PF05916	P33991	PF14551
LS	LS_random_PSG3	Q9BRT9	104	PF05916	P33992	PF14551
LS	LS_random_PSG3	Q9BRT9	104	PF05916	P33993	PF14551
LS	LS_random_PSG3	Q9BRT9	104	PF05916	P49736	PF14551
LS	LS_random_PSG3	Q9BRT9	104	PF05916	Q14566	PF14551
LS	LS_random_PSG3	Q9BRT9	104	PF05916	Q14691	PF05916
LS	LS_random_PSG3	Q9BRT9	104	PF05916	Q9BRX5	PF05916
LS	LS_random_PSG3	Q9BRT9	104	PF05916	Q9BRX5	PF22466
LS	LS_random_PSG3	Q9BRT9	104	PF05916	Q9Y248	PF05916
LS	LS_random_PSG3	Q9BRT9	107	PF05916	O75419	PF02724
LS	LS_random_PSG3	Q9BRT9	107	PF05916	P25205	PF14551
LS	LS_random_PSG3	Q9BRT9	107	PF05916	P33991	PF14551
LS	LS_random_PSG3	Q9BRT9	107	PF05916	P33992	PF14551
LS	LS_random_PSG3	Q9BRT9	107	PF05916	P33993	PF14551
LS	LS_random_PSG3	Q9BRT9	107	PF05916	P49736	PF14551
LS	LS_random_PSG3	Q9BRT9	107	PF05916	Q14566	PF14551
LS	LS_random_PSG3	Q9BRT9	107	PF05916	Q14691	PF05916
LS	LS_random_PSG3	Q9BRT9	107	PF05916	Q9BRX5	PF05916
LS	LS_random_PSG3	Q9BRT9	107	PF05916	Q9BRX5	PF22466
LS	LS_random_PSG3	Q9BRT9	107	PF05916	Q9Y248	PF05916
LS	LS_random_PSG3	Q9BRT9	111	PF05916	O75419	PF02724
LS	LS_random_PSG3	Q9BRT9	111	PF05916	P25205	PF14551
LS	LS_random_PSG3	Q9BRT9	111	PF05916	P33991	PF14551
LS	LS_random_PSG3	Q9BRT9	111	PF05916	P33992	PF14551
LS	LS_random_PSG3	Q9BRT9	111	PF05916	P33993	PF14551
LS	LS_random_PSG3	Q9BRT9	111	PF05916	P49736	PF14551
LS	LS_random_PSG3	Q9BRT9	111	PF05916	Q14566	PF14551
LS	LS_random_PSG3	Q9BRT9	111	PF05916	Q14691	PF05916
LS	LS_random_PSG3	Q9BRT9	111	PF05916	Q9BRX5	PF05916
LS	LS_random_PSG3	Q9BRT9	111	PF05916	Q9BRX5	PF22466
LS	LS_random_PSG3	Q9BRT9	111	PF05916	Q9Y248	PF05916
LS	LS_random_PSG3	Q9BRT9	166	PF16922	Q14691	PF05916
LS	LS_random_PSG3	Q9BRT9	166	PF16922	Q9BRX5	PF05916
LS	LS_random_PSG3	Q9BRT9	166	PF16922	Q9Y248	PF05916
LS	LS_random_PSG3	Q9BRT9	173	PF16922	Q14691	PF05916
LS	LS_random_PSG3	Q9BRT9	173	PF16922	Q9BRX5	PF05916
LS	LS_random_PSG3	Q9BRT9	173	PF16922	Q9Y248	PF05916
LS	LS_random_PSG3	Q9BRT9	182	PF16922	Q14691	PF05916
LS	LS_random_PSG3	Q9BRT9	182	PF16922	Q9BRX5	PF05916
LS	LS_random_PSG3	Q9BRT9	182	PF16922	Q9Y248	PF05916
LS	LS_random_PSG3	Q9BRT9	192	PF16922	Q14691	PF05916
LS	LS_random_PSG3	Q9BRT9	192	PF16922	Q9BRX5	PF05916
LS	LS_random_PSG3	Q9BRT9	192	PF16922	Q9Y248	PF05916
LS	LS_random_PSG3	Q9BRT9	212	PF16922	Q14691	PF05916
LS	LS_random_PSG3	Q9BRT9	212	PF16922	Q9BRX5	PF05916
LS	LS_random_PSG3	Q9BRT9	212	PF16922	Q9Y248	PF05916
LS	LS_random_PSG3	Q9BRT9	218	PF16922	Q14691	PF05916
LS	LS_random_PSG3	Q9BRT9	218	PF16922	Q9BRX5	PF05916
LS	LS_random_PSG3	Q9BRT9	218	PF16922	Q9Y248	PF05916
LS	LS_random_PSG3	Q9BRT9	220	PF16922	Q14691	PF05916
LS	LS_random_PSG3	Q9BRT9	220	PF16922	Q9BRX5	PF05916
LS	LS_random_PSG3	Q9BRT9	220	PF16922	Q9Y248	PF05916
LS	LS_random_PSG3	P07339	24	PF07966	O96009	PF00026
LS	LS_random_PSG3	P07339	24	PF07966	P07339	PF00026
LS	LS_random_PSG3	P07339	29	PF07966	O96009	PF00026
LS	LS_random_PSG3	P07339	29	PF07966	P07339	PF00026
LS	LS_random_PSG3	P07339	81	PF00026	O96009	PF00026
LS	LS_random_PSG3	P07339	81	PF00026	P07339	PF00026
LS	LS_random_PSG3	P07339	81	PF00026	P07339	PF07966
LS	LS_random_PSG3	P07339	81	PF00026	P29508	PF00079
LS	LS_random_PSG3	P07339	81	PF00026	P36952	PF00079
LS	LS_random_PSG3	P07339	81	PF00026	Q9H6S3	PF00018
LS	LS_random_PSG3	P07339	90	PF00026	O96009	PF00026
LS	LS_random_PSG3	P07339	90	PF00026	P07339	PF00026
LS	LS_random_PSG3	P07339	90	PF00026	P07339	PF07966
LS	LS_random_PSG3	P07339	90	PF00026	P29508	PF00079
LS	LS_random_PSG3	P07339	90	PF00026	P36952	PF00079
LS	LS_random_PSG3	P07339	90	PF00026	Q9H6S3	PF00018
LS	LS_random_PSG3	P07339	136	PF00026	O96009	PF00026
LS	LS_random_PSG3	P07339	136	PF00026	P07339	PF00026
LS	LS_random_PSG3	P07339	136	PF00026	P07339	PF07966
LS	LS_random_PSG3	P07339	136	PF00026	P29508	PF00079
LS	LS_random_PSG3	P07339	136	PF00026	P36952	PF00079
LS	LS_random_PSG3	P07339	136	PF00026	Q9H6S3	PF00018
LS	LS_random_PSG3	P07339	145	PF00026	O96009	PF00026
LS	LS_random_PSG3	P07339	145	PF00026	P07339	PF00026
LS	LS_random_PSG3	P07339	145	PF00026	P07339	PF07966
LS	LS_random_PSG3	P07339	145	PF00026	P29508	PF00079
LS	LS_random_PSG3	P07339	145	PF00026	P36952	PF00079
LS	LS_random_PSG3	P07339	145	PF00026	Q9H6S3	PF00018
LS	LS_random_PSG3	P07339	151	PF00026	O96009	PF00026
LS	LS_random_PSG3	P07339	151	PF00026	P07339	PF00026
LS	LS_random_PSG3	P07339	151	PF00026	P07339	PF07966
LS	LS_random_PSG3	P07339	151	PF00026	P29508	PF00079
LS	LS_random_PSG3	P07339	151	PF00026	P36952	PF00079
LS	LS_random_PSG3	P07339	151	PF00026	Q9H6S3	PF00018
LS	LS_random_PSG3	P07339	193	PF00026	O96009	PF00026
LS	LS_random_PSG3	P07339	193	PF00026	P07339	PF00026
LS	LS_random_PSG3	P07339	193	PF00026	P07339	PF07966
LS	LS_random_PSG3	P07339	193	PF00026	P29508	PF00079
LS	LS_random_PSG3	P07339	193	PF00026	P36952	PF00079
LS	LS_random_PSG3	P07339	193	PF00026	Q9H6S3	PF00018
LS	LS_random_PSG3	P07339	201	PF00026	O96009	PF00026
LS	LS_random_PSG3	P07339	201	PF00026	P07339	PF00026
LS	LS_random_PSG3	P07339	201	PF00026	P07339	PF07966
LS	LS_random_PSG3	P07339	201	PF00026	P29508	PF00079
LS	LS_random_PSG3	P07339	201	PF00026	P36952	PF00079
LS	LS_random_PSG3	P07339	201	PF00026	Q9H6S3	PF00018
LS	LS_random_PSG3	P07339	228	PF00026	O96009	PF00026
LS	LS_random_PSG3	P07339	228	PF00026	P07339	PF00026
LS	LS_random_PSG3	P07339	228	PF00026	P07339	PF07966
LS	LS_random_PSG3	P07339	228	PF00026	P29508	PF00079
LS	LS_random_PSG3	P07339	228	PF00026	P36952	PF00079
LS	LS_random_PSG3	P07339	228	PF00026	Q9H6S3	PF00018
LS	LS_random_PSG3	P07339	292	PF00026	O96009	PF00026
LS	LS_random_PSG3	P07339	292	PF00026	P07339	PF00026
LS	LS_random_PSG3	P07339	292	PF00026	P07339	PF07966
LS	LS_random_PSG3	P07339	292	PF00026	P29508	PF00079
LS	LS_random_PSG3	P07339	292	PF00026	P36952	PF00079
LS	LS_random_PSG3	P07339	292	PF00026	Q9H6S3	PF00018
LS	LS_random_PSG3	P07339	300	PF00026	O96009	PF00026
LS	LS_random_PSG3	P07339	300	PF00026	P07339	PF00026
LS	LS_random_PSG3	P07339	300	PF00026	P07339	PF07966
LS	LS_random_PSG3	P07339	300	PF00026	P29508	PF00079
LS	LS_random_PSG3	P07339	300	PF00026	P36952	PF00079
LS	LS_random_PSG3	P07339	300	PF00026	Q9H6S3	PF00018
LS	LS_random_PSG3	P07339	336	PF00026	O96009	PF00026
LS	LS_random_PSG3	P07339	336	PF00026	P07339	PF00026
LS	LS_random_PSG3	P07339	336	PF00026	P07339	PF07966
LS	LS_random_PSG3	P07339	336	PF00026	P29508	PF00079
LS	LS_random_PSG3	P07339	336	PF00026	P36952	PF00079
LS	LS_random_PSG3	P07339	336	PF00026	Q9H6S3	PF00018
LS	LS_random_PSG3	P07339	368	PF00026	O96009	PF00026
LS	LS_random_PSG3	P07339	368	PF00026	P07339	PF00026
LS	LS_random_PSG3	P07339	368	PF00026	P07339	PF07966
LS	LS_random_PSG3	P07339	368	PF00026	P29508	PF00079
LS	LS_random_PSG3	P07339	368	PF00026	P36952	PF00079
LS	LS_random_PSG3	P07339	368	PF00026	Q9H6S3	PF00018
LS	LS_random_PSG3	P07339	373	PF00026	O96009	PF00026
LS	LS_random_PSG3	P07339	373	PF00026	P07339	PF00026
LS	LS_random_PSG3	P07339	373	PF00026	P07339	PF07966
LS	LS_random_PSG3	P07339	373	PF00026	P29508	PF00079
LS	LS_random_PSG3	P07339	373	PF00026	P36952	PF00079
LS	LS_random_PSG3	P07339	373	PF00026	Q9H6S3	PF00018
LS	LS_random_PSG3	P07339	376	PF00026	O96009	PF00026
LS	LS_random_PSG3	P07339	376	PF00026	P07339	PF00026
LS	LS_random_PSG3	P07339	376	PF00026	P07339	PF07966
LS	LS_random_PSG3	P07339	376	PF00026	P29508	PF00079
LS	LS_random_PSG3	P07339	376	PF00026	P36952	PF00079
LS	LS_random_PSG3	P07339	376	PF00026	Q9H6S3	PF00018
LS	LS_random_PSG3	P07339	389	PF00026	O96009	PF00026
LS	LS_random_PSG3	P07339	389	PF00026	P07339	PF00026
LS	LS_random_PSG3	P07339	389	PF00026	P07339	PF07966
LS	LS_random_PSG3	P07339	389	PF00026	P29508	PF00079
LS	LS_random_PSG3	P07339	389	PF00026	P36952	PF00079
LS	LS_random_PSG3	P07339	389	PF00026	Q9H6S3	PF00018
LS	LS_random_PSG3	P07339	397	PF00026	O96009	PF00026
LS	LS_random_PSG3	P07339	397	PF00026	P07339	PF00026
LS	LS_random_PSG3	P07339	397	PF00026	P07339	PF07966
LS	LS_random_PSG3	P07339	397	PF00026	P29508	PF00079
LS	LS_random_PSG3	P07339	397	PF00026	P36952	PF00079
LS	LS_random_PSG3	P07339	397	PF00026	Q9H6S3	PF00018
LS	LS_random_PSG3	O95486	866	PF04815	Q15436	PF00626
LS	LS_random_PSG3	O95486	866	PF04815	Q15436	PF04811
LS	LS_random_PSG3	O95486	866	PF04815	Q15436	PF08033
LS	LS_random_PSG3	O95486	866	PF04815	Q15437	PF00626
LS	LS_random_PSG3	O95486	866	PF04815	Q15437	PF04811
LS	LS_random_PSG3	O95486	866	PF04815	Q15437	PF08033
LS	LS_random_PSG3	O95486	866	PF04815	Q9NR31	PF00025
LS	LS_random_PSG3	O95486	866	PF04815	Q9Y6B6	PF00025
LS	LS_random_PSG3	Q96T66	205	PF01467	Q96T66	PF01467
LS	LS_random_PSG3	Q17R31	59	PF01026	Q17R31	PF01026
LS	LS_random_PSG3	Q17R31	184	PF01026	Q17R31	PF01026
LS	LS_random_PSG3	Q17R31	249	PF01026	Q17R31	PF01026
LS	LS_random_PSG3	P33261	72	PF00067	P11712	PF00067
LS	LS_random_PSG3	P33261	72	PF00067	P16435	PF00258
LS	LS_random_PSG3	P33261	72	PF00067	P33260	PF00067
LS	LS_random_PSG3	P33261	72	PF00067	P33261	PF00067
LS	LS_random_PSG3	Q9BXB1	357	PF00560	O43300	PF13855
LS	LS_random_PSG3	Q9BXB1	357	PF00560	O60603	PF00560
LS	LS_random_PSG3	Q9BXB1	357	PF00560	O60603	PF13855
LS	LS_random_PSG3	Q9BXB1	357	PF00560	Q14160	PF13855
LS	LS_random_PSG3	Q9BXB1	357	PF00560	Q2I0M5	PF15913
LS	LS_random_PSG3	Q9BXB1	357	PF00560	Q2MKA7	PF15913
LS	LS_random_PSG3	Q9BXB1	357	PF00560	Q6UXX9	PF15913
LS	LS_random_PSG3	Q9BXB1	357	PF00560	Q96JM4	PF13855
LS	LS_random_PSG3	Q9BXB1	357	PF00560	Q9BXB1	PF00560
LS	LS_random_PSG3	Q9BXB1	357	PF00560	Q9BXB1	PF01462
LS	LS_random_PSG3	Q9BXB1	357	PF00560	Q9BXB1	PF13855
LS	LS_random_PSG3	Q9BXB1	357	PF00560	Q9BXY4	PF15913
LS	LS_random_PSG3	Q86WT6	364	PF13765	Q86WT6	PF00622
LS	LS_random_PSG3	Q86WT6	364	PF13765	Q86WT6	PF13765
LS	LS_random_PSG3	Q86WT6	364	PF13765	Q9C037	PF00622
LS	LS_random_PSG3	Q86WT6	364	PF13765	Q9UJV3	PF00622
LS	LS_random_PSG3	P07686	244	PF00728	P06865	PF00728
LS	LS_random_PSG3	P07686	244	PF00728	P06865	PF14845
LS	LS_random_PSG3	P07686	244	PF00728	P07686	PF00728
LS	LS_random_PSG3	P07686	244	PF00728	P07686	PF14845
LS	LS_random_PSG3	P07686	261	PF00728	P06865	PF00728
LS	LS_random_PSG3	P07686	261	PF00728	P06865	PF14845
LS	LS_random_PSG3	P07686	261	PF00728	P07686	PF00728
LS	LS_random_PSG3	P07686	261	PF00728	P07686	PF14845
LS	LS_random_PSG3	P07686	290	PF00728	P06865	PF00728
LS	LS_random_PSG3	P07686	290	PF00728	P06865	PF14845
LS	LS_random_PSG3	P07686	290	PF00728	P07686	PF00728
LS	LS_random_PSG3	P07686	290	PF00728	P07686	PF14845
LS	LS_random_PSG3	P07686	390	PF00728	P06865	PF00728
LS	LS_random_PSG3	P07686	390	PF00728	P06865	PF14845
LS	LS_random_PSG3	P07686	390	PF00728	P07686	PF00728
LS	LS_random_PSG3	P07686	390	PF00728	P07686	PF14845
LS	LS_random_PSG3	P07686	444	PF00728	P06865	PF00728
LS	LS_random_PSG3	P07686	444	PF00728	P06865	PF14845
LS	LS_random_PSG3	P07686	444	PF00728	P07686	PF00728
LS	LS_random_PSG3	P07686	444	PF00728	P07686	PF14845
LS	LS_random_PSG3	P07686	456	PF00728	P06865	PF00728
LS	LS_random_PSG3	P07686	456	PF00728	P06865	PF14845
LS	LS_random_PSG3	P07686	456	PF00728	P07686	PF00728
LS	LS_random_PSG3	P07686	456	PF00728	P07686	PF14845
LS	LS_random_PSG3	P07686	474	PF00728	P06865	PF00728
LS	LS_random_PSG3	P07686	474	PF00728	P06865	PF14845
LS	LS_random_PSG3	P07686	474	PF00728	P07686	PF00728
LS	LS_random_PSG3	P07686	474	PF00728	P07686	PF14845
LS	LS_random_PSG3	P55211	221	PF00656	O15392	PF00653
LS	LS_random_PSG3	P55211	221	PF00656	P42574	PF00656
LS	LS_random_PSG3	P55211	221	PF00656	P55210	PF00656
LS	LS_random_PSG3	P55211	221	PF00656	P55211	PF00656
LS	LS_random_PSG3	P55211	221	PF00656	P98170	PF00653
LS	LS_random_PSG3	P55211	221	PF00656	Q13075	PF00653
LS	LS_random_PSG3	P55211	221	PF00656	Q13418	PF12796
LS	LS_random_PSG3	P55211	221	PF00656	Q13489	PF00653
LS	LS_random_PSG3	P55211	221	PF00656	Q13490	PF00653
LS	LS_random_PSG3	P55211	221	PF00656	Q14790	PF00656
LS	LS_random_PSG3	P55211	221	PF00656	Q6UXS9	PF00656
LS	LS_random_PSG3	P55211	221	PF00656	Q92851	PF00656
LS	LS_random_PSG3	P55211	221	PF00656	Q96CA5	PF00653
LS	LS_random_PSG3	P55211	221	PF00656	Q96P09	PF00653
LS	LS_random_PSG3	P55211	221	PF00656	Q9NR09	PF00653
LS	LS_random_PSG3	P00480	188	PF00185	P00480	PF00185
LS	LS_random_PSG3	P00480	188	PF00185	P00480	PF02729
LS	LS_random_PSG3	P00480	215	PF00185	P00480	PF00185
LS	LS_random_PSG3	P00480	215	PF00185	P00480	PF02729
LS	LS_random_PSG3	P00480	231	PF00185	P00480	PF00185
LS	LS_random_PSG3	P00480	231	PF00185	P00480	PF02729
LS	LS_random_PSG3	P00480	268	PF00185	P00480	PF00185
LS	LS_random_PSG3	P00480	268	PF00185	P00480	PF02729
LS	LS_random_PSG3	P47989	851	PF02738	P47989	PF00111
LS	LS_random_PSG3	P47989	851	PF02738	P47989	PF01315
LS	LS_random_PSG3	P47989	851	PF02738	P47989	PF01799
LS	LS_random_PSG3	P47989	851	PF02738	P47989	PF02738
LS	LS_random_PSG3	P47989	851	PF02738	P47989	PF20256
LS	LS_random_PSG3	P47989	1201	PF20256	P47989	PF00111
LS	LS_random_PSG3	P47989	1201	PF20256	P47989	PF00941
LS	LS_random_PSG3	P47989	1201	PF20256	P47989	PF01315
LS	LS_random_PSG3	P47989	1201	PF20256	P47989	PF01799
LS	LS_random_PSG3	P47989	1201	PF20256	P47989	PF02738
LS	LS_random_PSG3	P47989	1201	PF20256	P47989	PF03450
LS	LS_random_PSG3	P47989	1201	PF20256	P47989	PF20256
LS	LS_random_PSG3	Q13216	332	PF00400	O14744	PF05185
LS	LS_random_PSG3	Q13216	332	PF00400	O14744	PF17285
LS	LS_random_PSG3	Q13216	332	PF00400	O43818	PF00400
LS	LS_random_PSG3	Q13216	332	PF00400	O75643	PF00271
LS	LS_random_PSG3	Q13216	332	PF00400	P10809	PF00118
LS	LS_random_PSG3	Q13216	332	PF00400	P17987	PF00118
LS	LS_random_PSG3	Q13216	332	PF00400	P40227	PF00118
LS	LS_random_PSG3	Q13216	332	PF00400	P48643	PF00118
LS	LS_random_PSG3	Q13216	332	PF00400	P49368	PF00118
LS	LS_random_PSG3	Q13216	332	PF00400	P49842	PF10494
LS	LS_random_PSG3	Q13216	332	PF00400	P50990	PF00118
LS	LS_random_PSG3	Q13216	332	PF00400	P50991	PF00118
LS	LS_random_PSG3	Q13216	332	PF00400	P61081	PF00179
LS	LS_random_PSG3	Q13216	332	PF00400	P62249	PF00380
LS	LS_random_PSG3	Q13216	332	PF00400	P63244	PF00400
LS	LS_random_PSG3	Q13216	332	PF00400	P78371	PF00118
LS	LS_random_PSG3	Q13216	332	PF00400	Q03468	PF00176
LS	LS_random_PSG3	Q13216	332	PF00400	Q03468	PF00271
LS	LS_random_PSG3	Q13216	332	PF00400	Q08211	PF00271
LS	LS_random_PSG3	Q13216	332	PF00400	Q13216	PF00400
LS	LS_random_PSG3	Q13216	332	PF00400	Q15393	PF03178
LS	LS_random_PSG3	Q13216	332	PF00400	Q15393	PF10433
LS	LS_random_PSG3	Q13216	332	PF00400	Q16531	PF03178
LS	LS_random_PSG3	Q13216	332	PF00400	Q16531	PF10433
LS	LS_random_PSG3	Q13216	332	PF00400	Q2YD98	PF09740
LS	LS_random_PSG3	Q13216	332	PF00400	Q2YD98	PF20867
LS	LS_random_PSG3	Q13216	332	PF00400	Q58WW2	PF00400
LS	LS_random_PSG3	Q13216	332	PF00400	Q5T5C0	PF00400
LS	LS_random_PSG3	Q13216	332	PF00400	Q6P2Q9	PF08082
LS	LS_random_PSG3	Q13216	332	PF00400	Q6P2Q9	PF08083
LS	LS_random_PSG3	Q13216	332	PF00400	Q6P2Q9	PF12134
LS	LS_random_PSG3	Q13216	332	PF00400	Q92466	PF00400
LS	LS_random_PSG3	Q13216	332	PF00400	Q99832	PF00118
LS	LS_random_PSG3	Q13216	332	PF00400	Q9BW61	PF10172
LS	LS_random_PSG3	P03956	205	PF00413	P01033	PF00965
LS	LS_random_PSG3	P03956	205	PF00413	P03956	PF00045
LS	LS_random_PSG3	P03956	205	PF00413	P03956	PF00413
LS	LS_random_PSG3	P03956	205	PF00413	P03956	PF01471
LS	LS_random_PSG3	P03956	205	PF00413	P16035	PF00965
LS	LS_random_PSG3	P03956	205	PF00413	Q96GW7	PF07686
LS	LS_random_PSG3	Q9NSY1	185	PF00069	O14511	PF07679
LS	LS_random_PSG3	Q9NSY1	185	PF00069	O14976	PF00069
LS	LS_random_PSG3	Q9NSY1	185	PF00069	P00519	PF07714
LS	LS_random_PSG3	Q9NSY1	185	PF00069	P02751	PF00041
LS	LS_random_PSG3	Q9NSY1	185	PF00069	P05161	PF00240
LS	LS_random_PSG3	Q9NSY1	185	PF00069	P11362	PF07679
LS	LS_random_PSG3	Q9NSY1	185	PF00069	P11362	PF07714
LS	LS_random_PSG3	Q9NSY1	185	PF00069	P22626	PF00076
LS	LS_random_PSG3	Q9NSY1	185	PF00069	P24941	PF00069
LS	LS_random_PSG3	Q9NSY1	185	PF00069	Q13501	PF00564
LS	LS_random_PSG3	Q9NSY1	185	PF00069	Q15058	PF00498
LS	LS_random_PSG3	Q9NSY1	185	PF00069	Q15287	PF00076
LS	LS_random_PSG3	Q9NSY1	185	PF00069	Q5VIY5	PF00096
LS	LS_random_PSG3	Q9NSY1	185	PF00069	Q6ZTA4	PF00041
LS	LS_random_PSG3	Q9NSY1	185	PF00069	Q96EP5	PF00076
LS	LS_random_PSG3	Q9NSY1	185	PF00069	Q9BYP7	PF00069
LS	LS_random_PSG3	Q9NSY1	185	PF00069	Q9BYP7	PF12202
LS	LS_random_PSG3	Q9NSY1	185	PF00069	Q9H4M7	PF00169
LS	LS_random_PSG3	Q9NSY1	185	PF00069	Q9NQW6	PF00169
LS	LS_random_PSG3	Q9NSY1	185	PF00069	Q9UBK7	PF00071
LS	LS_random_PSG3	Q9NSY1	185	PF00069	Q9Y286	PF07686
LS	LS_random_PSG3	Q9NSY1	185	PF00069	Q9Y2I6	PF13499
LS	LS_random_PSG3	Q6UWP2	125	PF00106	Q6UWP2	PF00106
LS	LS_random_PSG3	Q6UWP2	188	PF00106	Q6UWP2	PF00106
LS	LS_random_PSG3	Q12884	175	PF00930	P00813	PF00962
LS	LS_random_PSG3	Q12884	175	PF00930	P27487	PF00326
LS	LS_random_PSG3	Q12884	175	PF00930	P27487	PF00930
LS	LS_random_PSG3	Q12884	175	PF00930	Q12884	PF00326
LS	LS_random_PSG3	Q12884	175	PF00930	Q12884	PF00930
LS	LS_random_PSG3	Q12884	611	PF00326	P27487	PF00326
LS	LS_random_PSG3	Q12884	611	PF00326	P27487	PF00930
LS	LS_random_PSG3	Q12884	611	PF00326	Q12884	PF00326
LS	LS_random_PSG3	Q12884	611	PF00326	Q12884	PF00930
LS	LS_random_PSG3	P00558	103	PF00162	P00558	PF00162
LS	LS_random_PSG3	P00558	103	PF00162	P07205	PF00162
LS	LS_random_PSG3	P00558	191	PF00162	P00558	PF00162
LS	LS_random_PSG3	P00558	191	PF00162	P07205	PF00162
LS	LS_random_PSG3	P35247	81	PF01391	P35247	PF01391
LS	LS_random_PSG3	P05089	61	PF00491	P05089	PF00491
LS	LS_random_PSG3	P05089	61	PF00491	P78540	PF00491
LS	LS_random_PSG3	P05089	61	PF00491	Q9NZQ7	PF07686
LS	LS_random_PSG3	P05089	107	PF00491	P05089	PF00491
LS	LS_random_PSG3	P05089	107	PF00491	P78540	PF00491
LS	LS_random_PSG3	P05089	107	PF00491	Q9NZQ7	PF07686
LS	LS_random_PSG3	P05089	110	PF00491	P05089	PF00491
LS	LS_random_PSG3	P05089	110	PF00491	P78540	PF00491
LS	LS_random_PSG3	P05089	110	PF00491	Q9NZQ7	PF07686
LS	LS_random_PSG3	P05089	140	PF00491	P05089	PF00491
LS	LS_random_PSG3	P05089	140	PF00491	P78540	PF00491
LS	LS_random_PSG3	P05089	140	PF00491	Q9NZQ7	PF07686
LS	LS_random_PSG3	P05089	161	PF00491	P05089	PF00491
LS	LS_random_PSG3	P05089	161	PF00491	P78540	PF00491
LS	LS_random_PSG3	P05089	161	PF00491	Q9NZQ7	PF07686
LS	LS_random_PSG3	P05089	164	PF00491	P05089	PF00491
LS	LS_random_PSG3	P05089	164	PF00491	P78540	PF00491
LS	LS_random_PSG3	P05089	164	PF00491	Q9NZQ7	PF07686
LS	LS_random_PSG3	P05089	177	PF00491	P05089	PF00491
LS	LS_random_PSG3	P05089	177	PF00491	P78540	PF00491
LS	LS_random_PSG3	P05089	177	PF00491	Q9NZQ7	PF07686
LS	LS_random_PSG3	P05089	207	PF00491	P05089	PF00491
LS	LS_random_PSG3	P05089	207	PF00491	P78540	PF00491
LS	LS_random_PSG3	P05089	207	PF00491	Q9NZQ7	PF07686
LS	LS_random_PSG3	P05089	210	PF00491	P05089	PF00491
LS	LS_random_PSG3	P05089	210	PF00491	P78540	PF00491
LS	LS_random_PSG3	P05089	210	PF00491	Q9NZQ7	PF07686
LS	LS_random_PSG3	Q04637	937	PF02854	O00571	PF00270
LS	LS_random_PSG3	Q04637	937	PF02854	O00571	PF00271
LS	LS_random_PSG3	Q04637	937	PF02854	O43432	PF02854
LS	LS_random_PSG3	Q04637	937	PF02854	O94761	PF00270
LS	LS_random_PSG3	Q04637	937	PF02854	O94761	PF00271
LS	LS_random_PSG3	Q04637	937	PF02854	O95786	PF00270
LS	LS_random_PSG3	Q04637	937	PF02854	O95786	PF00271
LS	LS_random_PSG3	Q04637	937	PF02854	P26196	PF00270
LS	LS_random_PSG3	Q04637	937	PF02854	P26196	PF00271
LS	LS_random_PSG3	Q04637	937	PF02854	P38919	PF00270
LS	LS_random_PSG3	Q04637	937	PF02854	P38919	PF00271
LS	LS_random_PSG3	Q04637	937	PF02854	P60842	PF00270
LS	LS_random_PSG3	Q04637	937	PF02854	P60842	PF00271
LS	LS_random_PSG3	Q04637	937	PF02854	Q04637	PF02854
LS	LS_random_PSG3	Q04637	937	PF02854	Q09161	PF02854
LS	LS_random_PSG3	Q04637	937	PF02854	Q09161	PF09088
LS	LS_random_PSG3	Q04637	937	PF02854	Q09161	PF09090
LS	LS_random_PSG3	Q04637	937	PF02854	Q12873	PF00271
LS	LS_random_PSG3	Q04637	937	PF02854	Q14240	PF00270
LS	LS_random_PSG3	Q04637	937	PF02854	Q14240	PF00271
LS	LS_random_PSG3	Q04637	937	PF02854	Q14839	PF00271
LS	LS_random_PSG3	Q04637	937	PF02854	Q8IY21	PF00270
LS	LS_random_PSG3	Q04637	937	PF02854	Q8IY21	PF00271
LS	LS_random_PSG3	Q04637	937	PF02854	Q9BQ39	PF00270
LS	LS_random_PSG3	Q04637	937	PF02854	Q9BQ39	PF00271
LS	LS_random_PSG3	Q04637	937	PF02854	Q9NR30	PF00270
LS	LS_random_PSG3	Q04637	937	PF02854	Q9NR30	PF00271
LS	LS_random_PSG3	Q9UJ70	61	PF01869	Q9UJ70	PF01869
LS	LS_random_PSG3	P14635	183	PF00134	O95067	PF00134
LS	LS_random_PSG3	P14635	183	PF00134	O95067	PF02984
LS	LS_random_PSG3	P14635	183	PF00134	P06493	PF00069
LS	LS_random_PSG3	P14635	183	PF00134	P14635	PF00134
LS	LS_random_PSG3	P14635	183	PF00134	P14635	PF02984
LS	LS_random_PSG3	P14635	183	PF00134	P24941	PF00069
LS	LS_random_PSG3	P14635	183	PF00134	P30291	PF00069
LS	LS_random_PSG3	P14635	183	PF00134	P38936	PF02234
LS	LS_random_PSG3	P14635	183	PF00134	P41002	PF00134
LS	LS_random_PSG3	P14635	183	PF00134	P41002	PF02984
LS	LS_random_PSG3	P14635	183	PF00134	P46527	PF02234
LS	LS_random_PSG3	P14635	183	PF00134	P49918	PF02234
LS	LS_random_PSG3	P14635	183	PF00134	P50613	PF00069
LS	LS_random_PSG3	P14635	183	PF00134	P51946	PF00134
LS	LS_random_PSG3	P14635	183	PF00134	P51946	PF16899
LS	LS_random_PSG3	P14635	183	PF00134	Q00526	PF00069
LS	LS_random_PSG3	P14635	183	PF00134	Q00535	PF00069
LS	LS_random_PSG3	P14635	183	PF00134	Q15208	PF00069
LS	LS_random_PSG3	P14635	183	PF00134	Q16513	PF00069
LS	LS_random_PSG3	P14635	183	PF00134	Q8IV63	PF00069
LS	LS_random_PSG3	P14635	183	PF00134	Q96KB5	PF00069
LS	LS_random_PSG3	P14635	183	PF00134	Q99640	PF00069
LS	LS_random_PSG3	P14635	244	PF00134	O95067	PF00134
LS	LS_random_PSG3	P14635	244	PF00134	O95067	PF02984
LS	LS_random_PSG3	P14635	244	PF00134	P06493	PF00069
LS	LS_random_PSG3	P14635	244	PF00134	P14635	PF00134
LS	LS_random_PSG3	P14635	244	PF00134	P14635	PF02984
LS	LS_random_PSG3	P14635	244	PF00134	P24941	PF00069
LS	LS_random_PSG3	P14635	244	PF00134	P30291	PF00069
LS	LS_random_PSG3	P14635	244	PF00134	P38936	PF02234
LS	LS_random_PSG3	P14635	244	PF00134	P41002	PF00134
LS	LS_random_PSG3	P14635	244	PF00134	P41002	PF02984
LS	LS_random_PSG3	P14635	244	PF00134	P46527	PF02234
LS	LS_random_PSG3	P14635	244	PF00134	P49918	PF02234
LS	LS_random_PSG3	P14635	244	PF00134	P50613	PF00069
LS	LS_random_PSG3	P14635	244	PF00134	P51946	PF00134
LS	LS_random_PSG3	P14635	244	PF00134	P51946	PF16899
LS	LS_random_PSG3	P14635	244	PF00134	Q00526	PF00069
LS	LS_random_PSG3	P14635	244	PF00134	Q00535	PF00069
LS	LS_random_PSG3	P14635	244	PF00134	Q15208	PF00069
LS	LS_random_PSG3	P14635	244	PF00134	Q16513	PF00069
LS	LS_random_PSG3	P14635	244	PF00134	Q8IV63	PF00069
LS	LS_random_PSG3	P14635	244	PF00134	Q96KB5	PF00069
LS	LS_random_PSG3	P14635	244	PF00134	Q99640	PF00069
LS	LS_random_PSG3	P14635	250	PF00134	O95067	PF00134
LS	LS_random_PSG3	P14635	250	PF00134	O95067	PF02984
LS	LS_random_PSG3	P14635	250	PF00134	P06493	PF00069
LS	LS_random_PSG3	P14635	250	PF00134	P14635	PF00134
LS	LS_random_PSG3	P14635	250	PF00134	P14635	PF02984
LS	LS_random_PSG3	P14635	250	PF00134	P24941	PF00069
LS	LS_random_PSG3	P14635	250	PF00134	P30291	PF00069
LS	LS_random_PSG3	P14635	250	PF00134	P38936	PF02234
LS	LS_random_PSG3	P14635	250	PF00134	P41002	PF00134
LS	LS_random_PSG3	P14635	250	PF00134	P41002	PF02984
LS	LS_random_PSG3	P14635	250	PF00134	P46527	PF02234
LS	LS_random_PSG3	P14635	250	PF00134	P49918	PF02234
LS	LS_random_PSG3	P14635	250	PF00134	P50613	PF00069
LS	LS_random_PSG3	P14635	250	PF00134	P51946	PF00134
LS	LS_random_PSG3	P14635	250	PF00134	P51946	PF16899
LS	LS_random_PSG3	P14635	250	PF00134	Q00526	PF00069
LS	LS_random_PSG3	P14635	250	PF00134	Q00535	PF00069
LS	LS_random_PSG3	P14635	250	PF00134	Q15208	PF00069
LS	LS_random_PSG3	P14635	250	PF00134	Q16513	PF00069
LS	LS_random_PSG3	P14635	250	PF00134	Q8IV63	PF00069
LS	LS_random_PSG3	P14635	250	PF00134	Q96KB5	PF00069
LS	LS_random_PSG3	P14635	250	PF00134	Q99640	PF00069
LS	LS_random_PSG3	P14635	257	PF00134	O95067	PF00134
LS	LS_random_PSG3	P14635	257	PF00134	O95067	PF02984
LS	LS_random_PSG3	P14635	257	PF00134	P06493	PF00069
LS	LS_random_PSG3	P14635	257	PF00134	P14635	PF00134
LS	LS_random_PSG3	P14635	257	PF00134	P14635	PF02984
LS	LS_random_PSG3	P14635	257	PF00134	P24941	PF00069
LS	LS_random_PSG3	P14635	257	PF00134	P30291	PF00069
LS	LS_random_PSG3	P14635	257	PF00134	P38936	PF02234
LS	LS_random_PSG3	P14635	257	PF00134	P41002	PF00134
LS	LS_random_PSG3	P14635	257	PF00134	P41002	PF02984
LS	LS_random_PSG3	P14635	257	PF00134	P46527	PF02234
LS	LS_random_PSG3	P14635	257	PF00134	P49918	PF02234
LS	LS_random_PSG3	P14635	257	PF00134	P50613	PF00069
LS	LS_random_PSG3	P14635	257	PF00134	P51946	PF00134
LS	LS_random_PSG3	P14635	257	PF00134	P51946	PF16899
LS	LS_random_PSG3	P14635	257	PF00134	Q00526	PF00069
LS	LS_random_PSG3	P14635	257	PF00134	Q00535	PF00069
LS	LS_random_PSG3	P14635	257	PF00134	Q15208	PF00069
LS	LS_random_PSG3	P14635	257	PF00134	Q16513	PF00069
LS	LS_random_PSG3	P14635	257	PF00134	Q8IV63	PF00069
LS	LS_random_PSG3	P14635	257	PF00134	Q96KB5	PF00069
LS	LS_random_PSG3	P14635	257	PF00134	Q99640	PF00069
LS	LS_random_PSG3	P14635	279	PF00134	O95067	PF00134
LS	LS_random_PSG3	P14635	279	PF00134	O95067	PF02984
LS	LS_random_PSG3	P14635	279	PF00134	P06493	PF00069
LS	LS_random_PSG3	P14635	279	PF00134	P14635	PF00134
LS	LS_random_PSG3	P14635	279	PF00134	P14635	PF02984
LS	LS_random_PSG3	P14635	279	PF00134	P24941	PF00069
LS	LS_random_PSG3	P14635	279	PF00134	P30291	PF00069
LS	LS_random_PSG3	P14635	279	PF00134	P38936	PF02234
LS	LS_random_PSG3	P14635	279	PF00134	P41002	PF00134
LS	LS_random_PSG3	P14635	279	PF00134	P41002	PF02984
LS	LS_random_PSG3	P14635	279	PF00134	P46527	PF02234
LS	LS_random_PSG3	P14635	279	PF00134	P49918	PF02234
LS	LS_random_PSG3	P14635	279	PF00134	P50613	PF00069
LS	LS_random_PSG3	P14635	279	PF00134	P51946	PF00134
LS	LS_random_PSG3	P14635	279	PF00134	P51946	PF16899
LS	LS_random_PSG3	P14635	279	PF00134	Q00526	PF00069
LS	LS_random_PSG3	P14635	279	PF00134	Q00535	PF00069
LS	LS_random_PSG3	P14635	279	PF00134	Q15208	PF00069
LS	LS_random_PSG3	P14635	279	PF00134	Q16513	PF00069
LS	LS_random_PSG3	P14635	279	PF00134	Q8IV63	PF00069
LS	LS_random_PSG3	P14635	279	PF00134	Q96KB5	PF00069
LS	LS_random_PSG3	P14635	279	PF00134	Q99640	PF00069
LS	LS_random_PSG3	P14635	380	PF02984	O95067	PF00134
LS	LS_random_PSG3	P14635	380	PF02984	O95067	PF02984
LS	LS_random_PSG3	P14635	380	PF02984	P06493	PF00069
LS	LS_random_PSG3	P14635	380	PF02984	P14635	PF00134
LS	LS_random_PSG3	P14635	380	PF02984	P14635	PF02984
LS	LS_random_PSG3	P14635	380	PF02984	P24941	PF00069
LS	LS_random_PSG3	P14635	380	PF02984	P30291	PF00069
LS	LS_random_PSG3	P14635	380	PF02984	P41002	PF00134
LS	LS_random_PSG3	P14635	380	PF02984	P41002	PF02984
LS	LS_random_PSG3	P14635	380	PF02984	P50613	PF00069
LS	LS_random_PSG3	P14635	380	PF02984	P51946	PF00134
LS	LS_random_PSG3	P14635	380	PF02984	Q00526	PF00069
LS	LS_random_PSG3	P14635	380	PF02984	Q00535	PF00069
LS	LS_random_PSG3	P14635	380	PF02984	Q15208	PF00069
LS	LS_random_PSG3	P14635	380	PF02984	Q16513	PF00069
LS	LS_random_PSG3	P14635	380	PF02984	Q8IV63	PF00069
LS	LS_random_PSG3	P14635	380	PF02984	Q96KB5	PF00069
LS	LS_random_PSG3	P14635	380	PF02984	Q99640	PF00069
LS	LS_random_PSG3	Q8TBK2	83	PF00856	Q8TBK2	PF00856
LS	LS_random_PSG3	Q8TBK2	83	PF00856	Q8TBK2	PF09273
LS	LS_random_PSG3	Q9H2H8	5	PF00160	O60506	PF00076
LS	LS_random_PSG3	Q9H2H8	5	PF00160	Q15717	PF00076
LS	LS_random_PSG3	Q9H2H8	5	PF00160	Q6P2Q9	PF08082
LS	LS_random_PSG3	Q9H2H8	8	PF00160	O60506	PF00076
LS	LS_random_PSG3	Q9H2H8	8	PF00160	Q15717	PF00076
LS	LS_random_PSG3	Q9H2H8	8	PF00160	Q6P2Q9	PF08082
LS	LS_random_PSG3	Q13868	80	PF21266	O94761	PF00270
LS	LS_random_PSG3	Q13868	80	PF21266	P42285	PF00270
LS	LS_random_PSG3	Q13868	80	PF21266	P46063	PF00270
LS	LS_random_PSG3	Q13868	80	PF21266	Q06265	PF01138
LS	LS_random_PSG3	Q13868	80	PF21266	Q15024	PF01138
LS	LS_random_PSG3	Q13868	80	PF21266	Q15477	PF00270
LS	LS_random_PSG3	Q13868	80	PF21266	Q5RKV6	PF01138
LS	LS_random_PSG3	Q13868	80	PF21266	Q92945	PF00013
LS	LS_random_PSG3	Q13868	80	PF21266	Q96B26	PF01138
LS	LS_random_PSG3	Q13868	80	PF21266	Q9NPD3	PF01138
LS	LS_random_PSG3	Q13868	80	PF21266	Q9NQT4	PF01138
LS	LS_random_PSG3	Q13868	80	PF21266	Q9NQT5	PF15985
LS	LS_random_PSG3	Q13868	80	PF21266	Q9Y3B2	PF10447
LS	LS_random_PSG3	Q96GD4	112	PF00069	O14578	PF00069
LS	LS_random_PSG3	Q96GD4	112	PF00069	O14578	PF00169
LS	LS_random_PSG3	Q96GD4	112	PF00069	O14578	PF00433
LS	LS_random_PSG3	Q96GD4	112	PF00069	O14950	PF13499
LS	LS_random_PSG3	Q96GD4	112	PF00069	O14965	PF00069
LS	LS_random_PSG3	Q96GD4	112	PF00069	O14974	PF12796
LS	LS_random_PSG3	Q96GD4	112	PF00069	O15392	PF00653
LS	LS_random_PSG3	Q96GD4	112	PF00069	O43390	PF00076
LS	LS_random_PSG3	Q96GD4	112	PF00069	O43813	PF05147
LS	LS_random_PSG3	Q96GD4	112	PF00069	O60260	PF00240
LS	LS_random_PSG3	Q96GD4	112	PF00069	O60506	PF00076
LS	LS_random_PSG3	Q96GD4	112	PF00069	O60884	PF00226
LS	LS_random_PSG3	Q96GD4	112	PF00069	O75165	PF00226
LS	LS_random_PSG3	Q96GD4	112	PF00069	O75179	PF00023
LS	LS_random_PSG3	Q96GD4	112	PF00069	O75179	PF12796
LS	LS_random_PSG3	Q96GD4	112	PF00069	O75179	PF13637
LS	LS_random_PSG3	Q96GD4	112	PF00069	O75688	PF00481
LS	LS_random_PSG3	Q96GD4	112	PF00069	O95835	PF00069
LS	LS_random_PSG3	Q96GD4	112	PF00069	O95835	PF00433
LS	LS_random_PSG3	Q96GD4	112	PF00069	O95835	PF00627
LS	LS_random_PSG3	Q96GD4	112	PF00069	P01111	PF00071
LS	LS_random_PSG3	Q96GD4	112	PF00069	P01116	PF00071
LS	LS_random_PSG3	Q96GD4	112	PF00069	P02585	PF13499
LS	LS_random_PSG3	Q96GD4	112	PF00069	P04049	PF00130
LS	LS_random_PSG3	Q96GD4	112	PF00069	P04049	PF07714
LS	LS_random_PSG3	Q96GD4	112	PF00069	P06239	PF07714
LS	LS_random_PSG3	Q96GD4	112	PF00069	P06493	PF00069
LS	LS_random_PSG3	Q96GD4	112	PF00069	P07900	PF00183
LS	LS_random_PSG3	Q96GD4	112	PF00069	P08238	PF00183
LS	LS_random_PSG3	Q96GD4	112	PF00069	P09651	PF00076
LS	LS_random_PSG3	Q96GD4	112	PF00069	P0CG39	PF00022
LS	LS_random_PSG3	Q96GD4	112	PF00069	P0CG39	PF12796
LS	LS_random_PSG3	Q96GD4	112	PF00069	P0CG47	PF00240
LS	LS_random_PSG3	Q96GD4	112	PF00069	P0CG48	PF00240
LS	LS_random_PSG3	Q96GD4	112	PF00069	P11940	PF00076
LS	LS_random_PSG3	Q96GD4	112	PF00069	P14625	PF00183
LS	LS_random_PSG3	Q96GD4	112	PF00069	P19838	PF12796
LS	LS_random_PSG3	Q96GD4	112	PF00069	P22626	PF00076
LS	LS_random_PSG3	Q96GD4	112	PF00069	P24844	PF13499
LS	LS_random_PSG3	Q96GD4	112	PF00069	P25100	PF00001
LS	LS_random_PSG3	Q96GD4	112	PF00069	P30153	PF22956
LS	LS_random_PSG3	Q96GD4	112	PF00069	P30304	PF00581
LS	LS_random_PSG3	Q96GD4	112	PF00069	P31749	PF00069
LS	LS_random_PSG3	Q96GD4	112	PF00069	P31749	PF00169
LS	LS_random_PSG3	Q96GD4	112	PF00069	P31749	PF00433
LS	LS_random_PSG3	Q96GD4	112	PF00069	P33981	PF00069
LS	LS_random_PSG3	Q96GD4	112	PF00069	P38159	PF00076
LS	LS_random_PSG3	Q96GD4	112	PF00069	P41002	PF00134
LS	LS_random_PSG3	Q96GD4	112	PF00069	P41002	PF02984
LS	LS_random_PSG3	Q96GD4	112	PF00069	P42685	PF07714
LS	LS_random_PSG3	Q96GD4	112	PF00069	P46013	PF00498
LS	LS_random_PSG3	Q96GD4	112	PF00069	P46060	PF13516
LS	LS_random_PSG3	Q96GD4	112	PF00069	P49711	PF00096
LS	LS_random_PSG3	Q96GD4	112	PF00069	P52272	PF00076
LS	LS_random_PSG3	Q96GD4	112	PF00069	P53350	PF00069
LS	LS_random_PSG3	Q96GD4	112	PF00069	P54296	PF00041
LS	LS_random_PSG3	Q96GD4	112	PF00069	P54296	PF07679
LS	LS_random_PSG3	Q96GD4	112	PF00069	P59047	PF05729
LS	LS_random_PSG3	Q96GD4	112	PF00069	P59047	PF13516
LS	LS_random_PSG3	Q96GD4	112	PF00069	P59047	PF17776
LS	LS_random_PSG3	Q96GD4	112	PF00069	P61586	PF00071
LS	LS_random_PSG3	Q96GD4	112	PF00069	P68032	PF00022
LS	LS_random_PSG3	Q96GD4	112	PF00069	P84103	PF00076
LS	LS_random_PSG3	Q96GD4	112	PF00069	Q00587	PF00786
LS	LS_random_PSG3	Q96GD4	112	PF00069	Q05193	PF00169
LS	LS_random_PSG3	Q96GD4	112	PF00069	Q06828	PF13516
LS	LS_random_PSG3	Q96GD4	112	PF00069	Q06828	PF13855
LS	LS_random_PSG3	Q96GD4	112	PF00069	Q08881	PF00169
LS	LS_random_PSG3	Q96GD4	112	PF00069	Q08881	PF07714
LS	LS_random_PSG3	Q96GD4	112	PF00069	Q09FC8	PF00096
LS	LS_random_PSG3	Q96GD4	112	PF00069	Q12851	PF00069
LS	LS_random_PSG3	Q96GD4	112	PF00069	Q12931	PF00183
LS	LS_random_PSG3	Q96GD4	112	PF00069	Q13043	PF00069
LS	LS_random_PSG3	Q96GD4	112	PF00069	Q13043	PF11629
LS	LS_random_PSG3	Q96GD4	112	PF00069	Q13045	PF13855
LS	LS_random_PSG3	Q96GD4	112	PF00069	Q13136	PF00536
LS	LS_random_PSG3	Q96GD4	112	PF00069	Q13188	PF00069
LS	LS_random_PSG3	Q96GD4	112	PF00069	Q13188	PF11629
LS	LS_random_PSG3	Q96GD4	112	PF00069	Q13283	PF00076
LS	LS_random_PSG3	Q96GD4	112	PF00069	Q13310	PF00076
LS	LS_random_PSG3	Q96GD4	112	PF00069	Q13451	PF00254
LS	LS_random_PSG3	Q96GD4	112	PF00069	Q13501	PF00564
LS	LS_random_PSG3	Q96GD4	112	PF00069	Q13641	PF13855
LS	LS_random_PSG3	Q96GD4	112	PF00069	Q13895	PF05291
LS	LS_random_PSG3	Q96GD4	112	PF00069	Q14257	PF13499
LS	LS_random_PSG3	Q96GD4	112	PF00069	Q14676	PF00498
LS	LS_random_PSG3	Q96GD4	112	PF00069	Q15020	PF00076
LS	LS_random_PSG3	Q96GD4	112	PF00069	Q15058	PF00498
LS	LS_random_PSG3	Q96GD4	112	PF00069	Q15427	PF00076
LS	LS_random_PSG3	Q96GD4	112	PF00069	Q15717	PF00076
LS	LS_random_PSG3	Q96GD4	112	PF00069	Q16531	PF03178
LS	LS_random_PSG3	Q96GD4	112	PF00069	Q16531	PF10433
LS	LS_random_PSG3	Q96GD4	112	PF00069	Q16543	PF03234
LS	LS_random_PSG3	Q96GD4	112	PF00069	Q16543	PF08565
LS	LS_random_PSG3	Q96GD4	112	PF00069	Q16629	PF00076
LS	LS_random_PSG3	Q96GD4	112	PF00069	Q16659	PF00069
LS	LS_random_PSG3	Q96GD4	112	PF00069	Q16671	PF00069
LS	LS_random_PSG3	Q96GD4	112	PF00069	Q16828	PF00581
LS	LS_random_PSG3	Q96GD4	112	PF00069	Q16828	PF00782
LS	LS_random_PSG3	Q96GD4	112	PF00069	Q4VXU2	PF00076
LS	LS_random_PSG3	Q96GD4	112	PF00069	Q58FG0	PF00183
LS	LS_random_PSG3	Q96GD4	112	PF00069	Q5S007	PF00069
LS	LS_random_PSG3	Q96GD4	112	PF00069	Q5S007	PF13855
LS	LS_random_PSG3	Q96GD4	112	PF00069	Q5S007	PF16095
LS	LS_random_PSG3	Q96GD4	112	PF00069	Q5SW79	PF00498
LS	LS_random_PSG3	Q96GD4	112	PF00069	Q6IQ22	PF00071
LS	LS_random_PSG3	Q96GD4	112	PF00069	Q6ZMW2	PF00096
LS	LS_random_PSG3	Q96GD4	112	PF00069	Q6ZTA4	PF00041
LS	LS_random_PSG3	Q96GD4	112	PF00069	Q7KZI7	PF00069
LS	LS_random_PSG3	Q96GD4	112	PF00069	Q7KZI7	PF00627
LS	LS_random_PSG3	Q96GD4	112	PF00069	Q7KZI7	PF02149
LS	LS_random_PSG3	Q96GD4	112	PF00069	Q8IXB1	PF00226
LS	LS_random_PSG3	Q96GD4	112	PF00069	Q8IXT5	PF00076
LS	LS_random_PSG3	Q96GD4	112	PF00069	Q8IY67	PF00076
LS	LS_random_PSG3	Q96GD4	112	PF00069	Q8IY84	PF00069
LS	LS_random_PSG3	Q96GD4	112	PF00069	Q8N680	PF00096
LS	LS_random_PSG3	Q96GD4	112	PF00069	Q8TCS8	PF00575
LS	LS_random_PSG3	Q96GD4	112	PF00069	Q8TD55	PF00169
LS	LS_random_PSG3	Q96GD4	112	PF00069	Q8WTR2	PF00782
LS	LS_random_PSG3	Q96GD4	112	PF00069	Q8WUF5	PF12796
LS	LS_random_PSG3	Q96GD4	112	PF00069	Q92734	PF00564
LS	LS_random_PSG3	Q96GD4	112	PF00069	Q93100	PF00723
LS	LS_random_PSG3	Q96GD4	112	PF00069	Q96D15	PF13499
LS	LS_random_PSG3	Q96GD4	112	PF00069	Q96DU9	PF00076
LS	LS_random_PSG3	Q96GD4	112	PF00069	Q96GD4	PF00069
LS	LS_random_PSG3	Q96GD4	112	PF00069	Q96PK6	PF00076
LS	LS_random_PSG3	Q96GD4	112	PF00069	Q96RT1	PF13855
LS	LS_random_PSG3	Q96GD4	112	PF00069	Q99728	PF12796
LS	LS_random_PSG3	Q96GD4	112	PF00069	Q99828	PF13499
LS	LS_random_PSG3	Q96GD4	112	PF00069	Q99986	PF00069
LS	LS_random_PSG3	Q96GD4	112	PF00069	Q9H078	PF12796
LS	LS_random_PSG3	Q96GD4	112	PF00069	Q9H0H5	PF00130
LS	LS_random_PSG3	Q96GD4	112	PF00069	Q9H361	PF00076
LS	LS_random_PSG3	Q96GD4	112	PF00069	Q9H4A3	PF00069
LS	LS_random_PSG3	Q96GD4	112	PF00069	Q9H4A3	PF12202
LS	LS_random_PSG3	Q96GD4	112	PF00069	Q9H4M7	PF00169
LS	LS_random_PSG3	Q96GD4	112	PF00069	Q9H568	PF00022
LS	LS_random_PSG3	Q96GD4	112	PF00069	Q9H8Y5	PF00023
LS	LS_random_PSG3	Q96GD4	112	PF00069	Q9H9D4	PF00096
LS	LS_random_PSG3	Q96GD4	112	PF00069	Q9HAU0	PF00169
LS	LS_random_PSG3	Q96GD4	112	PF00069	Q9NQS7	PF03941
LS	LS_random_PSG3	Q96GD4	112	PF00069	Q9NQW6	PF00169
LS	LS_random_PSG3	Q96GD4	112	PF00069	Q9NRM7	PF00069
LS	LS_random_PSG3	Q96GD4	112	PF00069	Q9NRM7	PF00433
LS	LS_random_PSG3	Q96GD4	112	PF00069	Q9NRR3	PF00786
LS	LS_random_PSG3	Q96GD4	112	PF00069	Q9NS23	PF00130
LS	LS_random_PSG3	Q96GD4	112	PF00069	Q9NS23	PF16517
LS	LS_random_PSG3	Q96GD4	112	PF00069	Q9NW13	PF00076
LS	LS_random_PSG3	Q96GD4	112	PF00069	Q9UKI8	PF00069
LS	LS_random_PSG3	Q96GD4	112	PF00069	Q9ULT8	PF12796
LS	LS_random_PSG3	Q96GD4	112	PF00069	Q9ULW0	PF09041
LS	LS_random_PSG3	Q96GD4	112	PF00069	Q9UN30	PF00536
LS	LS_random_PSG3	Q96GD4	112	PF00069	Q9UN86	PF00076
LS	LS_random_PSG3	Q96GD4	112	PF00069	Q9UPN3	PF13499
LS	LS_random_PSG3	Q96GD4	112	PF00069	Q9UPU7	PF00169
LS	LS_random_PSG3	Q96GD4	112	PF00069	Q9UQB9	PF00069
LS	LS_random_PSG3	Q96GD4	112	PF00069	Q9UQR1	PF00096
LS	LS_random_PSG3	Q96GD4	112	PF00069	Q9Y279	PF07686
LS	LS_random_PSG3	Q96GD4	112	PF00069	Q9Y2G7	PF00096
LS	LS_random_PSG3	Q96GD4	112	PF00069	Q9Y2I6	PF13499
LS	LS_random_PSG3	Q96GD4	112	PF00069	Q9Y4C4	PF13855
LS	LS_random_PSG3	Q96GD4	131	PF00069	O14578	PF00069
LS	LS_random_PSG3	Q96GD4	131	PF00069	O14578	PF00169
LS	LS_random_PSG3	Q96GD4	131	PF00069	O14578	PF00433
LS	LS_random_PSG3	Q96GD4	131	PF00069	O14950	PF13499
LS	LS_random_PSG3	Q96GD4	131	PF00069	O14965	PF00069
LS	LS_random_PSG3	Q96GD4	131	PF00069	O14974	PF12796
LS	LS_random_PSG3	Q96GD4	131	PF00069	O15392	PF00653
LS	LS_random_PSG3	Q96GD4	131	PF00069	O43390	PF00076
LS	LS_random_PSG3	Q96GD4	131	PF00069	O43813	PF05147
LS	LS_random_PSG3	Q96GD4	131	PF00069	O60260	PF00240
LS	LS_random_PSG3	Q96GD4	131	PF00069	O60506	PF00076
LS	LS_random_PSG3	Q96GD4	131	PF00069	O60884	PF00226
LS	LS_random_PSG3	Q96GD4	131	PF00069	O75165	PF00226
LS	LS_random_PSG3	Q96GD4	131	PF00069	O75179	PF00023
LS	LS_random_PSG3	Q96GD4	131	PF00069	O75179	PF12796
LS	LS_random_PSG3	Q96GD4	131	PF00069	O75179	PF13637
LS	LS_random_PSG3	Q96GD4	131	PF00069	O75688	PF00481
LS	LS_random_PSG3	Q96GD4	131	PF00069	O95835	PF00069
LS	LS_random_PSG3	Q96GD4	131	PF00069	O95835	PF00433
LS	LS_random_PSG3	Q96GD4	131	PF00069	O95835	PF00627
LS	LS_random_PSG3	Q96GD4	131	PF00069	P01111	PF00071
LS	LS_random_PSG3	Q96GD4	131	PF00069	P01116	PF00071
LS	LS_random_PSG3	Q96GD4	131	PF00069	P02585	PF13499
LS	LS_random_PSG3	Q96GD4	131	PF00069	P04049	PF00130
LS	LS_random_PSG3	Q96GD4	131	PF00069	P04049	PF07714
LS	LS_random_PSG3	Q96GD4	131	PF00069	P06239	PF07714
LS	LS_random_PSG3	Q96GD4	131	PF00069	P06493	PF00069
LS	LS_random_PSG3	Q96GD4	131	PF00069	P07900	PF00183
LS	LS_random_PSG3	Q96GD4	131	PF00069	P08238	PF00183
LS	LS_random_PSG3	Q96GD4	131	PF00069	P09651	PF00076
LS	LS_random_PSG3	Q96GD4	131	PF00069	P0CG39	PF00022
LS	LS_random_PSG3	Q96GD4	131	PF00069	P0CG39	PF12796
LS	LS_random_PSG3	Q96GD4	131	PF00069	P0CG47	PF00240
LS	LS_random_PSG3	Q96GD4	131	PF00069	P0CG48	PF00240
LS	LS_random_PSG3	Q96GD4	131	PF00069	P11940	PF00076
LS	LS_random_PSG3	Q96GD4	131	PF00069	P14625	PF00183
LS	LS_random_PSG3	Q96GD4	131	PF00069	P19838	PF12796
LS	LS_random_PSG3	Q96GD4	131	PF00069	P22626	PF00076
LS	LS_random_PSG3	Q96GD4	131	PF00069	P24844	PF13499
LS	LS_random_PSG3	Q96GD4	131	PF00069	P25100	PF00001
LS	LS_random_PSG3	Q96GD4	131	PF00069	P30153	PF22956
LS	LS_random_PSG3	Q96GD4	131	PF00069	P30304	PF00581
LS	LS_random_PSG3	Q96GD4	131	PF00069	P31749	PF00069
LS	LS_random_PSG3	Q96GD4	131	PF00069	P31749	PF00169
LS	LS_random_PSG3	Q96GD4	131	PF00069	P31749	PF00433
LS	LS_random_PSG3	Q96GD4	131	PF00069	P33981	PF00069
LS	LS_random_PSG3	Q96GD4	131	PF00069	P38159	PF00076
LS	LS_random_PSG3	Q96GD4	131	PF00069	P41002	PF00134
LS	LS_random_PSG3	Q96GD4	131	PF00069	P41002	PF02984
LS	LS_random_PSG3	Q96GD4	131	PF00069	P42685	PF07714
LS	LS_random_PSG3	Q96GD4	131	PF00069	P46013	PF00498
LS	LS_random_PSG3	Q96GD4	131	PF00069	P46060	PF13516
LS	LS_random_PSG3	Q96GD4	131	PF00069	P49711	PF00096
LS	LS_random_PSG3	Q96GD4	131	PF00069	P52272	PF00076
LS	LS_random_PSG3	Q96GD4	131	PF00069	P53350	PF00069
LS	LS_random_PSG3	Q96GD4	131	PF00069	P54296	PF00041
LS	LS_random_PSG3	Q96GD4	131	PF00069	P54296	PF07679
LS	LS_random_PSG3	Q96GD4	131	PF00069	P59047	PF05729
LS	LS_random_PSG3	Q96GD4	131	PF00069	P59047	PF13516
LS	LS_random_PSG3	Q96GD4	131	PF00069	P59047	PF17776
LS	LS_random_PSG3	Q96GD4	131	PF00069	P61586	PF00071
LS	LS_random_PSG3	Q96GD4	131	PF00069	P68032	PF00022
LS	LS_random_PSG3	Q96GD4	131	PF00069	P84103	PF00076
LS	LS_random_PSG3	Q96GD4	131	PF00069	Q00587	PF00786
LS	LS_random_PSG3	Q96GD4	131	PF00069	Q05193	PF00169
LS	LS_random_PSG3	Q96GD4	131	PF00069	Q06828	PF13516
LS	LS_random_PSG3	Q96GD4	131	PF00069	Q06828	PF13855
LS	LS_random_PSG3	Q96GD4	131	PF00069	Q08881	PF00169
LS	LS_random_PSG3	Q96GD4	131	PF00069	Q08881	PF07714
LS	LS_random_PSG3	Q96GD4	131	PF00069	Q09FC8	PF00096
LS	LS_random_PSG3	Q96GD4	131	PF00069	Q12851	PF00069
LS	LS_random_PSG3	Q96GD4	131	PF00069	Q12931	PF00183
LS	LS_random_PSG3	Q96GD4	131	PF00069	Q13043	PF00069
LS	LS_random_PSG3	Q96GD4	131	PF00069	Q13043	PF11629
LS	LS_random_PSG3	Q96GD4	131	PF00069	Q13045	PF13855
LS	LS_random_PSG3	Q96GD4	131	PF00069	Q13136	PF00536
LS	LS_random_PSG3	Q96GD4	131	PF00069	Q13188	PF00069
LS	LS_random_PSG3	Q96GD4	131	PF00069	Q13188	PF11629
LS	LS_random_PSG3	Q96GD4	131	PF00069	Q13283	PF00076
LS	LS_random_PSG3	Q96GD4	131	PF00069	Q13310	PF00076
LS	LS_random_PSG3	Q96GD4	131	PF00069	Q13451	PF00254
LS	LS_random_PSG3	Q96GD4	131	PF00069	Q13501	PF00564
LS	LS_random_PSG3	Q96GD4	131	PF00069	Q13641	PF13855
LS	LS_random_PSG3	Q96GD4	131	PF00069	Q13895	PF05291
LS	LS_random_PSG3	Q96GD4	131	PF00069	Q14257	PF13499
LS	LS_random_PSG3	Q96GD4	131	PF00069	Q14676	PF00498
LS	LS_random_PSG3	Q96GD4	131	PF00069	Q15020	PF00076
LS	LS_random_PSG3	Q96GD4	131	PF00069	Q15058	PF00498
LS	LS_random_PSG3	Q96GD4	131	PF00069	Q15427	PF00076
LS	LS_random_PSG3	Q96GD4	131	PF00069	Q15717	PF00076
LS	LS_random_PSG3	Q96GD4	131	PF00069	Q16531	PF03178
LS	LS_random_PSG3	Q96GD4	131	PF00069	Q16531	PF10433
LS	LS_random_PSG3	Q96GD4	131	PF00069	Q16543	PF03234
LS	LS_random_PSG3	Q96GD4	131	PF00069	Q16543	PF08565
LS	LS_random_PSG3	Q96GD4	131	PF00069	Q16629	PF00076
LS	LS_random_PSG3	Q96GD4	131	PF00069	Q16659	PF00069
LS	LS_random_PSG3	Q96GD4	131	PF00069	Q16671	PF00069
LS	LS_random_PSG3	Q96GD4	131	PF00069	Q16828	PF00581
LS	LS_random_PSG3	Q96GD4	131	PF00069	Q16828	PF00782
LS	LS_random_PSG3	Q96GD4	131	PF00069	Q4VXU2	PF00076
LS	LS_random_PSG3	Q96GD4	131	PF00069	Q58FG0	PF00183
LS	LS_random_PSG3	Q96GD4	131	PF00069	Q5S007	PF00069
LS	LS_random_PSG3	Q96GD4	131	PF00069	Q5S007	PF13855
LS	LS_random_PSG3	Q96GD4	131	PF00069	Q5S007	PF16095
LS	LS_random_PSG3	Q96GD4	131	PF00069	Q5SW79	PF00498
LS	LS_random_PSG3	Q96GD4	131	PF00069	Q6IQ22	PF00071
LS	LS_random_PSG3	Q96GD4	131	PF00069	Q6ZMW2	PF00096
LS	LS_random_PSG3	Q96GD4	131	PF00069	Q6ZTA4	PF00041
LS	LS_random_PSG3	Q96GD4	131	PF00069	Q7KZI7	PF00069
LS	LS_random_PSG3	Q96GD4	131	PF00069	Q7KZI7	PF00627
LS	LS_random_PSG3	Q96GD4	131	PF00069	Q7KZI7	PF02149
LS	LS_random_PSG3	Q96GD4	131	PF00069	Q8IXB1	PF00226
LS	LS_random_PSG3	Q96GD4	131	PF00069	Q8IXT5	PF00076
LS	LS_random_PSG3	Q96GD4	131	PF00069	Q8IY67	PF00076
LS	LS_random_PSG3	Q96GD4	131	PF00069	Q8IY84	PF00069
LS	LS_random_PSG3	Q96GD4	131	PF00069	Q8N680	PF00096
LS	LS_random_PSG3	Q96GD4	131	PF00069	Q8TCS8	PF00575
LS	LS_random_PSG3	Q96GD4	131	PF00069	Q8TD55	PF00169
LS	LS_random_PSG3	Q96GD4	131	PF00069	Q8WTR2	PF00782
LS	LS_random_PSG3	Q96GD4	131	PF00069	Q8WUF5	PF12796
LS	LS_random_PSG3	Q96GD4	131	PF00069	Q92734	PF00564
LS	LS_random_PSG3	Q96GD4	131	PF00069	Q93100	PF00723
LS	LS_random_PSG3	Q96GD4	131	PF00069	Q96D15	PF13499
LS	LS_random_PSG3	Q96GD4	131	PF00069	Q96DU9	PF00076
LS	LS_random_PSG3	Q96GD4	131	PF00069	Q96GD4	PF00069
LS	LS_random_PSG3	Q96GD4	131	PF00069	Q96PK6	PF00076
LS	LS_random_PSG3	Q96GD4	131	PF00069	Q96RT1	PF13855
LS	LS_random_PSG3	Q96GD4	131	PF00069	Q99728	PF12796
LS	LS_random_PSG3	Q96GD4	131	PF00069	Q99828	PF13499
LS	LS_random_PSG3	Q96GD4	131	PF00069	Q99986	PF00069
LS	LS_random_PSG3	Q96GD4	131	PF00069	Q9H078	PF12796
LS	LS_random_PSG3	Q96GD4	131	PF00069	Q9H0H5	PF00130
LS	LS_random_PSG3	Q96GD4	131	PF00069	Q9H361	PF00076
LS	LS_random_PSG3	Q96GD4	131	PF00069	Q9H4A3	PF00069
LS	LS_random_PSG3	Q96GD4	131	PF00069	Q9H4A3	PF12202
LS	LS_random_PSG3	Q96GD4	131	PF00069	Q9H4M7	PF00169
LS	LS_random_PSG3	Q96GD4	131	PF00069	Q9H568	PF00022
LS	LS_random_PSG3	Q96GD4	131	PF00069	Q9H8Y5	PF00023
LS	LS_random_PSG3	Q96GD4	131	PF00069	Q9H9D4	PF00096
LS	LS_random_PSG3	Q96GD4	131	PF00069	Q9HAU0	PF00169
LS	LS_random_PSG3	Q96GD4	131	PF00069	Q9NQS7	PF03941
LS	LS_random_PSG3	Q96GD4	131	PF00069	Q9NQW6	PF00169
LS	LS_random_PSG3	Q96GD4	131	PF00069	Q9NRM7	PF00069
LS	LS_random_PSG3	Q96GD4	131	PF00069	Q9NRM7	PF00433
LS	LS_random_PSG3	Q96GD4	131	PF00069	Q9NRR3	PF00786
LS	LS_random_PSG3	Q96GD4	131	PF00069	Q9NS23	PF00130
LS	LS_random_PSG3	Q96GD4	131	PF00069	Q9NS23	PF16517
LS	LS_random_PSG3	Q96GD4	131	PF00069	Q9NW13	PF00076
LS	LS_random_PSG3	Q96GD4	131	PF00069	Q9UKI8	PF00069
LS	LS_random_PSG3	Q96GD4	131	PF00069	Q9ULT8	PF12796
LS	LS_random_PSG3	Q96GD4	131	PF00069	Q9ULW0	PF09041
LS	LS_random_PSG3	Q96GD4	131	PF00069	Q9UN30	PF00536
LS	LS_random_PSG3	Q96GD4	131	PF00069	Q9UN86	PF00076
LS	LS_random_PSG3	Q96GD4	131	PF00069	Q9UPN3	PF13499
LS	LS_random_PSG3	Q96GD4	131	PF00069	Q9UPU7	PF00169
LS	LS_random_PSG3	Q96GD4	131	PF00069	Q9UQB9	PF00069
LS	LS_random_PSG3	Q96GD4	131	PF00069	Q9UQR1	PF00096
LS	LS_random_PSG3	Q96GD4	131	PF00069	Q9Y279	PF07686
LS	LS_random_PSG3	Q96GD4	131	PF00069	Q9Y2G7	PF00096
LS	LS_random_PSG3	Q96GD4	131	PF00069	Q9Y2I6	PF13499
LS	LS_random_PSG3	Q96GD4	131	PF00069	Q9Y4C4	PF13855
LS	LS_random_PSG3	Q96GD4	184	PF00069	O14578	PF00069
LS	LS_random_PSG3	Q96GD4	184	PF00069	O14578	PF00169
LS	LS_random_PSG3	Q96GD4	184	PF00069	O14578	PF00433
LS	LS_random_PSG3	Q96GD4	184	PF00069	O14950	PF13499
LS	LS_random_PSG3	Q96GD4	184	PF00069	O14965	PF00069
LS	LS_random_PSG3	Q96GD4	184	PF00069	O14974	PF12796
LS	LS_random_PSG3	Q96GD4	184	PF00069	O15392	PF00653
LS	LS_random_PSG3	Q96GD4	184	PF00069	O43390	PF00076
LS	LS_random_PSG3	Q96GD4	184	PF00069	O43813	PF05147
LS	LS_random_PSG3	Q96GD4	184	PF00069	O60260	PF00240
LS	LS_random_PSG3	Q96GD4	184	PF00069	O60506	PF00076
LS	LS_random_PSG3	Q96GD4	184	PF00069	O60884	PF00226
LS	LS_random_PSG3	Q96GD4	184	PF00069	O75165	PF00226
LS	LS_random_PSG3	Q96GD4	184	PF00069	O75179	PF00023
LS	LS_random_PSG3	Q96GD4	184	PF00069	O75179	PF12796
LS	LS_random_PSG3	Q96GD4	184	PF00069	O75179	PF13637
LS	LS_random_PSG3	Q96GD4	184	PF00069	O75688	PF00481
LS	LS_random_PSG3	Q96GD4	184	PF00069	O95835	PF00069
LS	LS_random_PSG3	Q96GD4	184	PF00069	O95835	PF00433
LS	LS_random_PSG3	Q96GD4	184	PF00069	O95835	PF00627
LS	LS_random_PSG3	Q96GD4	184	PF00069	P01111	PF00071
LS	LS_random_PSG3	Q96GD4	184	PF00069	P01116	PF00071
LS	LS_random_PSG3	Q96GD4	184	PF00069	P02585	PF13499
LS	LS_random_PSG3	Q96GD4	184	PF00069	P04049	PF00130
LS	LS_random_PSG3	Q96GD4	184	PF00069	P04049	PF07714
LS	LS_random_PSG3	Q96GD4	184	PF00069	P06239	PF07714
LS	LS_random_PSG3	Q96GD4	184	PF00069	P06493	PF00069
LS	LS_random_PSG3	Q96GD4	184	PF00069	P07900	PF00183
LS	LS_random_PSG3	Q96GD4	184	PF00069	P08238	PF00183
LS	LS_random_PSG3	Q96GD4	184	PF00069	P09651	PF00076
LS	LS_random_PSG3	Q96GD4	184	PF00069	P0CG39	PF00022
LS	LS_random_PSG3	Q96GD4	184	PF00069	P0CG39	PF12796
LS	LS_random_PSG3	Q96GD4	184	PF00069	P0CG47	PF00240
LS	LS_random_PSG3	Q96GD4	184	PF00069	P0CG48	PF00240
LS	LS_random_PSG3	Q96GD4	184	PF00069	P11940	PF00076
LS	LS_random_PSG3	Q96GD4	184	PF00069	P14625	PF00183
LS	LS_random_PSG3	Q96GD4	184	PF00069	P19838	PF12796
LS	LS_random_PSG3	Q96GD4	184	PF00069	P22626	PF00076
LS	LS_random_PSG3	Q96GD4	184	PF00069	P24844	PF13499
LS	LS_random_PSG3	Q96GD4	184	PF00069	P25100	PF00001
LS	LS_random_PSG3	Q96GD4	184	PF00069	P30153	PF22956
LS	LS_random_PSG3	Q96GD4	184	PF00069	P30304	PF00581
LS	LS_random_PSG3	Q96GD4	184	PF00069	P31749	PF00069
LS	LS_random_PSG3	Q96GD4	184	PF00069	P31749	PF00169
LS	LS_random_PSG3	Q96GD4	184	PF00069	P31749	PF00433
LS	LS_random_PSG3	Q96GD4	184	PF00069	P33981	PF00069
LS	LS_random_PSG3	Q96GD4	184	PF00069	P38159	PF00076
LS	LS_random_PSG3	Q96GD4	184	PF00069	P41002	PF00134
LS	LS_random_PSG3	Q96GD4	184	PF00069	P41002	PF02984
LS	LS_random_PSG3	Q96GD4	184	PF00069	P42685	PF07714
LS	LS_random_PSG3	Q96GD4	184	PF00069	P46013	PF00498
LS	LS_random_PSG3	Q96GD4	184	PF00069	P46060	PF13516
LS	LS_random_PSG3	Q96GD4	184	PF00069	P49711	PF00096
LS	LS_random_PSG3	Q96GD4	184	PF00069	P52272	PF00076
LS	LS_random_PSG3	Q96GD4	184	PF00069	P53350	PF00069
LS	LS_random_PSG3	Q96GD4	184	PF00069	P54296	PF00041
LS	LS_random_PSG3	Q96GD4	184	PF00069	P54296	PF07679
LS	LS_random_PSG3	Q96GD4	184	PF00069	P59047	PF05729
LS	LS_random_PSG3	Q96GD4	184	PF00069	P59047	PF13516
LS	LS_random_PSG3	Q96GD4	184	PF00069	P59047	PF17776
LS	LS_random_PSG3	Q96GD4	184	PF00069	P61586	PF00071
LS	LS_random_PSG3	Q96GD4	184	PF00069	P68032	PF00022
LS	LS_random_PSG3	Q96GD4	184	PF00069	P84103	PF00076
LS	LS_random_PSG3	Q96GD4	184	PF00069	Q00587	PF00786
LS	LS_random_PSG3	Q96GD4	184	PF00069	Q05193	PF00169
LS	LS_random_PSG3	Q96GD4	184	PF00069	Q06828	PF13516
LS	LS_random_PSG3	Q96GD4	184	PF00069	Q06828	PF13855
LS	LS_random_PSG3	Q96GD4	184	PF00069	Q08881	PF00169
LS	LS_random_PSG3	Q96GD4	184	PF00069	Q08881	PF07714
LS	LS_random_PSG3	Q96GD4	184	PF00069	Q09FC8	PF00096
LS	LS_random_PSG3	Q96GD4	184	PF00069	Q12851	PF00069
LS	LS_random_PSG3	Q96GD4	184	PF00069	Q12931	PF00183
LS	LS_random_PSG3	Q96GD4	184	PF00069	Q13043	PF00069
LS	LS_random_PSG3	Q96GD4	184	PF00069	Q13043	PF11629
LS	LS_random_PSG3	Q96GD4	184	PF00069	Q13045	PF13855
LS	LS_random_PSG3	Q96GD4	184	PF00069	Q13136	PF00536
LS	LS_random_PSG3	Q96GD4	184	PF00069	Q13188	PF00069
LS	LS_random_PSG3	Q96GD4	184	PF00069	Q13188	PF11629
LS	LS_random_PSG3	Q96GD4	184	PF00069	Q13283	PF00076
LS	LS_random_PSG3	Q96GD4	184	PF00069	Q13310	PF00076
LS	LS_random_PSG3	Q96GD4	184	PF00069	Q13451	PF00254
LS	LS_random_PSG3	Q96GD4	184	PF00069	Q13501	PF00564
LS	LS_random_PSG3	Q96GD4	184	PF00069	Q13641	PF13855
LS	LS_random_PSG3	Q96GD4	184	PF00069	Q13895	PF05291
LS	LS_random_PSG3	Q96GD4	184	PF00069	Q14257	PF13499
LS	LS_random_PSG3	Q96GD4	184	PF00069	Q14676	PF00498
LS	LS_random_PSG3	Q96GD4	184	PF00069	Q15020	PF00076
LS	LS_random_PSG3	Q96GD4	184	PF00069	Q15058	PF00498
LS	LS_random_PSG3	Q96GD4	184	PF00069	Q15427	PF00076
LS	LS_random_PSG3	Q96GD4	184	PF00069	Q15717	PF00076
LS	LS_random_PSG3	Q96GD4	184	PF00069	Q16531	PF03178
LS	LS_random_PSG3	Q96GD4	184	PF00069	Q16531	PF10433
LS	LS_random_PSG3	Q96GD4	184	PF00069	Q16543	PF03234
LS	LS_random_PSG3	Q96GD4	184	PF00069	Q16543	PF08565
LS	LS_random_PSG3	Q96GD4	184	PF00069	Q16629	PF00076
LS	LS_random_PSG3	Q96GD4	184	PF00069	Q16659	PF00069
LS	LS_random_PSG3	Q96GD4	184	PF00069	Q16671	PF00069
LS	LS_random_PSG3	Q96GD4	184	PF00069	Q16828	PF00581
LS	LS_random_PSG3	Q96GD4	184	PF00069	Q16828	PF00782
LS	LS_random_PSG3	Q96GD4	184	PF00069	Q4VXU2	PF00076
LS	LS_random_PSG3	Q96GD4	184	PF00069	Q58FG0	PF00183
LS	LS_random_PSG3	Q96GD4	184	PF00069	Q5S007	PF00069
LS	LS_random_PSG3	Q96GD4	184	PF00069	Q5S007	PF13855
LS	LS_random_PSG3	Q96GD4	184	PF00069	Q5S007	PF16095
LS	LS_random_PSG3	Q96GD4	184	PF00069	Q5SW79	PF00498
LS	LS_random_PSG3	Q96GD4	184	PF00069	Q6IQ22	PF00071
LS	LS_random_PSG3	Q96GD4	184	PF00069	Q6ZMW2	PF00096
LS	LS_random_PSG3	Q96GD4	184	PF00069	Q6ZTA4	PF00041
LS	LS_random_PSG3	Q96GD4	184	PF00069	Q7KZI7	PF00069
LS	LS_random_PSG3	Q96GD4	184	PF00069	Q7KZI7	PF00627
LS	LS_random_PSG3	Q96GD4	184	PF00069	Q7KZI7	PF02149
LS	LS_random_PSG3	Q96GD4	184	PF00069	Q8IXB1	PF00226
LS	LS_random_PSG3	Q96GD4	184	PF00069	Q8IXT5	PF00076
LS	LS_random_PSG3	Q96GD4	184	PF00069	Q8IY67	PF00076
LS	LS_random_PSG3	Q96GD4	184	PF00069	Q8IY84	PF00069
LS	LS_random_PSG3	Q96GD4	184	PF00069	Q8N680	PF00096
LS	LS_random_PSG3	Q96GD4	184	PF00069	Q8TCS8	PF00575
LS	LS_random_PSG3	Q96GD4	184	PF00069	Q8TD55	PF00169
LS	LS_random_PSG3	Q96GD4	184	PF00069	Q8WTR2	PF00782
LS	LS_random_PSG3	Q96GD4	184	PF00069	Q8WUF5	PF12796
LS	LS_random_PSG3	Q96GD4	184	PF00069	Q92734	PF00564
LS	LS_random_PSG3	Q96GD4	184	PF00069	Q93100	PF00723
LS	LS_random_PSG3	Q96GD4	184	PF00069	Q96D15	PF13499
LS	LS_random_PSG3	Q96GD4	184	PF00069	Q96DU9	PF00076
LS	LS_random_PSG3	Q96GD4	184	PF00069	Q96GD4	PF00069
LS	LS_random_PSG3	Q96GD4	184	PF00069	Q96PK6	PF00076
LS	LS_random_PSG3	Q96GD4	184	PF00069	Q96RT1	PF13855
LS	LS_random_PSG3	Q96GD4	184	PF00069	Q99728	PF12796
LS	LS_random_PSG3	Q96GD4	184	PF00069	Q99828	PF13499
LS	LS_random_PSG3	Q96GD4	184	PF00069	Q99986	PF00069
LS	LS_random_PSG3	Q96GD4	184	PF00069	Q9H078	PF12796
LS	LS_random_PSG3	Q96GD4	184	PF00069	Q9H0H5	PF00130
LS	LS_random_PSG3	Q96GD4	184	PF00069	Q9H361	PF00076
LS	LS_random_PSG3	Q96GD4	184	PF00069	Q9H4A3	PF00069
LS	LS_random_PSG3	Q96GD4	184	PF00069	Q9H4A3	PF12202
LS	LS_random_PSG3	Q96GD4	184	PF00069	Q9H4M7	PF00169
LS	LS_random_PSG3	Q96GD4	184	PF00069	Q9H568	PF00022
LS	LS_random_PSG3	Q96GD4	184	PF00069	Q9H8Y5	PF00023
LS	LS_random_PSG3	Q96GD4	184	PF00069	Q9H9D4	PF00096
LS	LS_random_PSG3	Q96GD4	184	PF00069	Q9HAU0	PF00169
LS	LS_random_PSG3	Q96GD4	184	PF00069	Q9NQS7	PF03941
LS	LS_random_PSG3	Q96GD4	184	PF00069	Q9NQW6	PF00169
LS	LS_random_PSG3	Q96GD4	184	PF00069	Q9NRM7	PF00069
LS	LS_random_PSG3	Q96GD4	184	PF00069	Q9NRM7	PF00433
LS	LS_random_PSG3	Q96GD4	184	PF00069	Q9NRR3	PF00786
LS	LS_random_PSG3	Q96GD4	184	PF00069	Q9NS23	PF00130
LS	LS_random_PSG3	Q96GD4	184	PF00069	Q9NS23	PF16517
LS	LS_random_PSG3	Q96GD4	184	PF00069	Q9NW13	PF00076
LS	LS_random_PSG3	Q96GD4	184	PF00069	Q9UKI8	PF00069
LS	LS_random_PSG3	Q96GD4	184	PF00069	Q9ULT8	PF12796
LS	LS_random_PSG3	Q96GD4	184	PF00069	Q9ULW0	PF09041
LS	LS_random_PSG3	Q96GD4	184	PF00069	Q9UN30	PF00536
LS	LS_random_PSG3	Q96GD4	184	PF00069	Q9UN86	PF00076
LS	LS_random_PSG3	Q96GD4	184	PF00069	Q9UPN3	PF13499
LS	LS_random_PSG3	Q96GD4	184	PF00069	Q9UPU7	PF00169
LS	LS_random_PSG3	Q96GD4	184	PF00069	Q9UQB9	PF00069
LS	LS_random_PSG3	Q96GD4	184	PF00069	Q9UQR1	PF00096
LS	LS_random_PSG3	Q96GD4	184	PF00069	Q9Y279	PF07686
LS	LS_random_PSG3	Q96GD4	184	PF00069	Q9Y2G7	PF00096
LS	LS_random_PSG3	Q96GD4	184	PF00069	Q9Y2I6	PF13499
LS	LS_random_PSG3	Q96GD4	184	PF00069	Q9Y4C4	PF13855
LS	LS_random_PSG3	Q96GD4	215	PF00069	O14578	PF00069
LS	LS_random_PSG3	Q96GD4	215	PF00069	O14578	PF00169
LS	LS_random_PSG3	Q96GD4	215	PF00069	O14578	PF00433
LS	LS_random_PSG3	Q96GD4	215	PF00069	O14950	PF13499
LS	LS_random_PSG3	Q96GD4	215	PF00069	O14965	PF00069
LS	LS_random_PSG3	Q96GD4	215	PF00069	O14974	PF12796
LS	LS_random_PSG3	Q96GD4	215	PF00069	O15392	PF00653
LS	LS_random_PSG3	Q96GD4	215	PF00069	O43390	PF00076
LS	LS_random_PSG3	Q96GD4	215	PF00069	O43813	PF05147
LS	LS_random_PSG3	Q96GD4	215	PF00069	O60260	PF00240
LS	LS_random_PSG3	Q96GD4	215	PF00069	O60506	PF00076
LS	LS_random_PSG3	Q96GD4	215	PF00069	O60884	PF00226
LS	LS_random_PSG3	Q96GD4	215	PF00069	O75165	PF00226
LS	LS_random_PSG3	Q96GD4	215	PF00069	O75179	PF00023
LS	LS_random_PSG3	Q96GD4	215	PF00069	O75179	PF12796
LS	LS_random_PSG3	Q96GD4	215	PF00069	O75179	PF13637
LS	LS_random_PSG3	Q96GD4	215	PF00069	O75688	PF00481
LS	LS_random_PSG3	Q96GD4	215	PF00069	O95835	PF00069
LS	LS_random_PSG3	Q96GD4	215	PF00069	O95835	PF00433
LS	LS_random_PSG3	Q96GD4	215	PF00069	O95835	PF00627
LS	LS_random_PSG3	Q96GD4	215	PF00069	P01111	PF00071
LS	LS_random_PSG3	Q96GD4	215	PF00069	P01116	PF00071
LS	LS_random_PSG3	Q96GD4	215	PF00069	P02585	PF13499
LS	LS_random_PSG3	Q96GD4	215	PF00069	P04049	PF00130
LS	LS_random_PSG3	Q96GD4	215	PF00069	P04049	PF07714
LS	LS_random_PSG3	Q96GD4	215	PF00069	P06239	PF07714
LS	LS_random_PSG3	Q96GD4	215	PF00069	P06493	PF00069
LS	LS_random_PSG3	Q96GD4	215	PF00069	P07900	PF00183
LS	LS_random_PSG3	Q96GD4	215	PF00069	P08238	PF00183
LS	LS_random_PSG3	Q96GD4	215	PF00069	P09651	PF00076
LS	LS_random_PSG3	Q96GD4	215	PF00069	P0CG39	PF00022
LS	LS_random_PSG3	Q96GD4	215	PF00069	P0CG39	PF12796
LS	LS_random_PSG3	Q96GD4	215	PF00069	P0CG47	PF00240
LS	LS_random_PSG3	Q96GD4	215	PF00069	P0CG48	PF00240
LS	LS_random_PSG3	Q96GD4	215	PF00069	P11940	PF00076
LS	LS_random_PSG3	Q96GD4	215	PF00069	P14625	PF00183
LS	LS_random_PSG3	Q96GD4	215	PF00069	P19838	PF12796
LS	LS_random_PSG3	Q96GD4	215	PF00069	P22626	PF00076
LS	LS_random_PSG3	Q96GD4	215	PF00069	P24844	PF13499
LS	LS_random_PSG3	Q96GD4	215	PF00069	P25100	PF00001
LS	LS_random_PSG3	Q96GD4	215	PF00069	P30153	PF22956
LS	LS_random_PSG3	Q96GD4	215	PF00069	P30304	PF00581
LS	LS_random_PSG3	Q96GD4	215	PF00069	P31749	PF00069
LS	LS_random_PSG3	Q96GD4	215	PF00069	P31749	PF00169
LS	LS_random_PSG3	Q96GD4	215	PF00069	P31749	PF00433
LS	LS_random_PSG3	Q96GD4	215	PF00069	P33981	PF00069
LS	LS_random_PSG3	Q96GD4	215	PF00069	P38159	PF00076
LS	LS_random_PSG3	Q96GD4	215	PF00069	P41002	PF00134
LS	LS_random_PSG3	Q96GD4	215	PF00069	P41002	PF02984
LS	LS_random_PSG3	Q96GD4	215	PF00069	P42685	PF07714
LS	LS_random_PSG3	Q96GD4	215	PF00069	P46013	PF00498
LS	LS_random_PSG3	Q96GD4	215	PF00069	P46060	PF13516
LS	LS_random_PSG3	Q96GD4	215	PF00069	P49711	PF00096
LS	LS_random_PSG3	Q96GD4	215	PF00069	P52272	PF00076
LS	LS_random_PSG3	Q96GD4	215	PF00069	P53350	PF00069
LS	LS_random_PSG3	Q96GD4	215	PF00069	P54296	PF00041
LS	LS_random_PSG3	Q96GD4	215	PF00069	P54296	PF07679
LS	LS_random_PSG3	Q96GD4	215	PF00069	P59047	PF05729
LS	LS_random_PSG3	Q96GD4	215	PF00069	P59047	PF13516
LS	LS_random_PSG3	Q96GD4	215	PF00069	P59047	PF17776
LS	LS_random_PSG3	Q96GD4	215	PF00069	P61586	PF00071
LS	LS_random_PSG3	Q96GD4	215	PF00069	P68032	PF00022
LS	LS_random_PSG3	Q96GD4	215	PF00069	P84103	PF00076
LS	LS_random_PSG3	Q96GD4	215	PF00069	Q00587	PF00786
LS	LS_random_PSG3	Q96GD4	215	PF00069	Q05193	PF00169
LS	LS_random_PSG3	Q96GD4	215	PF00069	Q06828	PF13516
LS	LS_random_PSG3	Q96GD4	215	PF00069	Q06828	PF13855
LS	LS_random_PSG3	Q96GD4	215	PF00069	Q08881	PF00169
LS	LS_random_PSG3	Q96GD4	215	PF00069	Q08881	PF07714
LS	LS_random_PSG3	Q96GD4	215	PF00069	Q09FC8	PF00096
LS	LS_random_PSG3	Q96GD4	215	PF00069	Q12851	PF00069
LS	LS_random_PSG3	Q96GD4	215	PF00069	Q12931	PF00183
LS	LS_random_PSG3	Q96GD4	215	PF00069	Q13043	PF00069
LS	LS_random_PSG3	Q96GD4	215	PF00069	Q13043	PF11629
LS	LS_random_PSG3	Q96GD4	215	PF00069	Q13045	PF13855
LS	LS_random_PSG3	Q96GD4	215	PF00069	Q13136	PF00536
LS	LS_random_PSG3	Q96GD4	215	PF00069	Q13188	PF00069
LS	LS_random_PSG3	Q96GD4	215	PF00069	Q13188	PF11629
LS	LS_random_PSG3	Q96GD4	215	PF00069	Q13283	PF00076
LS	LS_random_PSG3	Q96GD4	215	PF00069	Q13310	PF00076
LS	LS_random_PSG3	Q96GD4	215	PF00069	Q13451	PF00254
LS	LS_random_PSG3	Q96GD4	215	PF00069	Q13501	PF00564
LS	LS_random_PSG3	Q96GD4	215	PF00069	Q13641	PF13855
LS	LS_random_PSG3	Q96GD4	215	PF00069	Q13895	PF05291
LS	LS_random_PSG3	Q96GD4	215	PF00069	Q14257	PF13499
LS	LS_random_PSG3	Q96GD4	215	PF00069	Q14676	PF00498
LS	LS_random_PSG3	Q96GD4	215	PF00069	Q15020	PF00076
LS	LS_random_PSG3	Q96GD4	215	PF00069	Q15058	PF00498
LS	LS_random_PSG3	Q96GD4	215	PF00069	Q15427	PF00076
LS	LS_random_PSG3	Q96GD4	215	PF00069	Q15717	PF00076
LS	LS_random_PSG3	Q96GD4	215	PF00069	Q16531	PF03178
LS	LS_random_PSG3	Q96GD4	215	PF00069	Q16531	PF10433
LS	LS_random_PSG3	Q96GD4	215	PF00069	Q16543	PF03234
LS	LS_random_PSG3	Q96GD4	215	PF00069	Q16543	PF08565
LS	LS_random_PSG3	Q96GD4	215	PF00069	Q16629	PF00076
LS	LS_random_PSG3	Q96GD4	215	PF00069	Q16659	PF00069
LS	LS_random_PSG3	Q96GD4	215	PF00069	Q16671	PF00069
LS	LS_random_PSG3	Q96GD4	215	PF00069	Q16828	PF00581
LS	LS_random_PSG3	Q96GD4	215	PF00069	Q16828	PF00782
LS	LS_random_PSG3	Q96GD4	215	PF00069	Q4VXU2	PF00076
LS	LS_random_PSG3	Q96GD4	215	PF00069	Q58FG0	PF00183
LS	LS_random_PSG3	Q96GD4	215	PF00069	Q5S007	PF00069
LS	LS_random_PSG3	Q96GD4	215	PF00069	Q5S007	PF13855
LS	LS_random_PSG3	Q96GD4	215	PF00069	Q5S007	PF16095
LS	LS_random_PSG3	Q96GD4	215	PF00069	Q5SW79	PF00498
LS	LS_random_PSG3	Q96GD4	215	PF00069	Q6IQ22	PF00071
LS	LS_random_PSG3	Q96GD4	215	PF00069	Q6ZMW2	PF00096
LS	LS_random_PSG3	Q96GD4	215	PF00069	Q6ZTA4	PF00041
LS	LS_random_PSG3	Q96GD4	215	PF00069	Q7KZI7	PF00069
LS	LS_random_PSG3	Q96GD4	215	PF00069	Q7KZI7	PF00627
LS	LS_random_PSG3	Q96GD4	215	PF00069	Q7KZI7	PF02149
LS	LS_random_PSG3	Q96GD4	215	PF00069	Q8IXB1	PF00226
LS	LS_random_PSG3	Q96GD4	215	PF00069	Q8IXT5	PF00076
LS	LS_random_PSG3	Q96GD4	215	PF00069	Q8IY67	PF00076
LS	LS_random_PSG3	Q96GD4	215	PF00069	Q8IY84	PF00069
LS	LS_random_PSG3	Q96GD4	215	PF00069	Q8N680	PF00096
LS	LS_random_PSG3	Q96GD4	215	PF00069	Q8TCS8	PF00575
LS	LS_random_PSG3	Q96GD4	215	PF00069	Q8TD55	PF00169
LS	LS_random_PSG3	Q96GD4	215	PF00069	Q8WTR2	PF00782
LS	LS_random_PSG3	Q96GD4	215	PF00069	Q8WUF5	PF12796
LS	LS_random_PSG3	Q96GD4	215	PF00069	Q92734	PF00564
LS	LS_random_PSG3	Q96GD4	215	PF00069	Q93100	PF00723
LS	LS_random_PSG3	Q96GD4	215	PF00069	Q96D15	PF13499
LS	LS_random_PSG3	Q96GD4	215	PF00069	Q96DU9	PF00076
LS	LS_random_PSG3	Q96GD4	215	PF00069	Q96GD4	PF00069
LS	LS_random_PSG3	Q96GD4	215	PF00069	Q96PK6	PF00076
LS	LS_random_PSG3	Q96GD4	215	PF00069	Q96RT1	PF13855
LS	LS_random_PSG3	Q96GD4	215	PF00069	Q99728	PF12796
LS	LS_random_PSG3	Q96GD4	215	PF00069	Q99828	PF13499
LS	LS_random_PSG3	Q96GD4	215	PF00069	Q99986	PF00069
LS	LS_random_PSG3	Q96GD4	215	PF00069	Q9H078	PF12796
LS	LS_random_PSG3	Q96GD4	215	PF00069	Q9H0H5	PF00130
LS	LS_random_PSG3	Q96GD4	215	PF00069	Q9H361	PF00076
LS	LS_random_PSG3	Q96GD4	215	PF00069	Q9H4A3	PF00069
LS	LS_random_PSG3	Q96GD4	215	PF00069	Q9H4A3	PF12202
LS	LS_random_PSG3	Q96GD4	215	PF00069	Q9H4M7	PF00169
LS	LS_random_PSG3	Q96GD4	215	PF00069	Q9H568	PF00022
LS	LS_random_PSG3	Q96GD4	215	PF00069	Q9H8Y5	PF00023
LS	LS_random_PSG3	Q96GD4	215	PF00069	Q9H9D4	PF00096
LS	LS_random_PSG3	Q96GD4	215	PF00069	Q9HAU0	PF00169
LS	LS_random_PSG3	Q96GD4	215	PF00069	Q9NQS7	PF03941
LS	LS_random_PSG3	Q96GD4	215	PF00069	Q9NQW6	PF00169
LS	LS_random_PSG3	Q96GD4	215	PF00069	Q9NRM7	PF00069
LS	LS_random_PSG3	Q96GD4	215	PF00069	Q9NRM7	PF00433
LS	LS_random_PSG3	Q96GD4	215	PF00069	Q9NRR3	PF00786
LS	LS_random_PSG3	Q96GD4	215	PF00069	Q9NS23	PF00130
LS	LS_random_PSG3	Q96GD4	215	PF00069	Q9NS23	PF16517
LS	LS_random_PSG3	Q96GD4	215	PF00069	Q9NW13	PF00076
LS	LS_random_PSG3	Q96GD4	215	PF00069	Q9UKI8	PF00069
LS	LS_random_PSG3	Q96GD4	215	PF00069	Q9ULT8	PF12796
LS	LS_random_PSG3	Q96GD4	215	PF00069	Q9ULW0	PF09041
LS	LS_random_PSG3	Q96GD4	215	PF00069	Q9UN30	PF00536
LS	LS_random_PSG3	Q96GD4	215	PF00069	Q9UN86	PF00076
LS	LS_random_PSG3	Q96GD4	215	PF00069	Q9UPN3	PF13499
LS	LS_random_PSG3	Q96GD4	215	PF00069	Q9UPU7	PF00169
LS	LS_random_PSG3	Q96GD4	215	PF00069	Q9UQB9	PF00069
LS	LS_random_PSG3	Q96GD4	215	PF00069	Q9UQR1	PF00096
LS	LS_random_PSG3	Q96GD4	215	PF00069	Q9Y279	PF07686
LS	LS_random_PSG3	Q96GD4	215	PF00069	Q9Y2G7	PF00096
LS	LS_random_PSG3	Q96GD4	215	PF00069	Q9Y2I6	PF13499
LS	LS_random_PSG3	Q96GD4	215	PF00069	Q9Y4C4	PF13855
LS	LS_random_PSG3	Q96GD4	249	PF00069	O14578	PF00069
LS	LS_random_PSG3	Q96GD4	249	PF00069	O14578	PF00169
LS	LS_random_PSG3	Q96GD4	249	PF00069	O14578	PF00433
LS	LS_random_PSG3	Q96GD4	249	PF00069	O14950	PF13499
LS	LS_random_PSG3	Q96GD4	249	PF00069	O14965	PF00069
LS	LS_random_PSG3	Q96GD4	249	PF00069	O14974	PF12796
LS	LS_random_PSG3	Q96GD4	249	PF00069	O15392	PF00653
LS	LS_random_PSG3	Q96GD4	249	PF00069	O43390	PF00076
LS	LS_random_PSG3	Q96GD4	249	PF00069	O43813	PF05147
LS	LS_random_PSG3	Q96GD4	249	PF00069	O60260	PF00240
LS	LS_random_PSG3	Q96GD4	249	PF00069	O60506	PF00076
LS	LS_random_PSG3	Q96GD4	249	PF00069	O60884	PF00226
LS	LS_random_PSG3	Q96GD4	249	PF00069	O75165	PF00226
LS	LS_random_PSG3	Q96GD4	249	PF00069	O75179	PF00023
LS	LS_random_PSG3	Q96GD4	249	PF00069	O75179	PF12796
LS	LS_random_PSG3	Q96GD4	249	PF00069	O75179	PF13637
LS	LS_random_PSG3	Q96GD4	249	PF00069	O75688	PF00481
LS	LS_random_PSG3	Q96GD4	249	PF00069	O95835	PF00069
LS	LS_random_PSG3	Q96GD4	249	PF00069	O95835	PF00433
LS	LS_random_PSG3	Q96GD4	249	PF00069	O95835	PF00627
LS	LS_random_PSG3	Q96GD4	249	PF00069	P01111	PF00071
LS	LS_random_PSG3	Q96GD4	249	PF00069	P01116	PF00071
LS	LS_random_PSG3	Q96GD4	249	PF00069	P02585	PF13499
LS	LS_random_PSG3	Q96GD4	249	PF00069	P04049	PF00130
LS	LS_random_PSG3	Q96GD4	249	PF00069	P04049	PF07714
LS	LS_random_PSG3	Q96GD4	249	PF00069	P06239	PF07714
LS	LS_random_PSG3	Q96GD4	249	PF00069	P06493	PF00069
LS	LS_random_PSG3	Q96GD4	249	PF00069	P07900	PF00183
LS	LS_random_PSG3	Q96GD4	249	PF00069	P08238	PF00183
LS	LS_random_PSG3	Q96GD4	249	PF00069	P09651	PF00076
LS	LS_random_PSG3	Q96GD4	249	PF00069	P0CG39	PF00022
LS	LS_random_PSG3	Q96GD4	249	PF00069	P0CG39	PF12796
LS	LS_random_PSG3	Q96GD4	249	PF00069	P0CG47	PF00240
LS	LS_random_PSG3	Q96GD4	249	PF00069	P0CG48	PF00240
LS	LS_random_PSG3	Q96GD4	249	PF00069	P11940	PF00076
LS	LS_random_PSG3	Q96GD4	249	PF00069	P14625	PF00183
LS	LS_random_PSG3	Q96GD4	249	PF00069	P19838	PF12796
LS	LS_random_PSG3	Q96GD4	249	PF00069	P22626	PF00076
LS	LS_random_PSG3	Q96GD4	249	PF00069	P24844	PF13499
LS	LS_random_PSG3	Q96GD4	249	PF00069	P25100	PF00001
LS	LS_random_PSG3	Q96GD4	249	PF00069	P30153	PF22956
LS	LS_random_PSG3	Q96GD4	249	PF00069	P30304	PF00581
LS	LS_random_PSG3	Q96GD4	249	PF00069	P31749	PF00069
LS	LS_random_PSG3	Q96GD4	249	PF00069	P31749	PF00169
LS	LS_random_PSG3	Q96GD4	249	PF00069	P31749	PF00433
LS	LS_random_PSG3	Q96GD4	249	PF00069	P33981	PF00069
LS	LS_random_PSG3	Q96GD4	249	PF00069	P38159	PF00076
LS	LS_random_PSG3	Q96GD4	249	PF00069	P41002	PF00134
LS	LS_random_PSG3	Q96GD4	249	PF00069	P41002	PF02984
LS	LS_random_PSG3	Q96GD4	249	PF00069	P42685	PF07714
LS	LS_random_PSG3	Q96GD4	249	PF00069	P46013	PF00498
LS	LS_random_PSG3	Q96GD4	249	PF00069	P46060	PF13516
LS	LS_random_PSG3	Q96GD4	249	PF00069	P49711	PF00096
LS	LS_random_PSG3	Q96GD4	249	PF00069	P52272	PF00076
LS	LS_random_PSG3	Q96GD4	249	PF00069	P53350	PF00069
LS	LS_random_PSG3	Q96GD4	249	PF00069	P54296	PF00041
LS	LS_random_PSG3	Q96GD4	249	PF00069	P54296	PF07679
LS	LS_random_PSG3	Q96GD4	249	PF00069	P59047	PF05729
LS	LS_random_PSG3	Q96GD4	249	PF00069	P59047	PF13516
LS	LS_random_PSG3	Q96GD4	249	PF00069	P59047	PF17776
LS	LS_random_PSG3	Q96GD4	249	PF00069	P61586	PF00071
LS	LS_random_PSG3	Q96GD4	249	PF00069	P68032	PF00022
LS	LS_random_PSG3	Q96GD4	249	PF00069	P84103	PF00076
LS	LS_random_PSG3	Q96GD4	249	PF00069	Q00587	PF00786
LS	LS_random_PSG3	Q96GD4	249	PF00069	Q05193	PF00169
LS	LS_random_PSG3	Q96GD4	249	PF00069	Q06828	PF13516
LS	LS_random_PSG3	Q96GD4	249	PF00069	Q06828	PF13855
LS	LS_random_PSG3	Q96GD4	249	PF00069	Q08881	PF00169
LS	LS_random_PSG3	Q96GD4	249	PF00069	Q08881	PF07714
LS	LS_random_PSG3	Q96GD4	249	PF00069	Q09FC8	PF00096
LS	LS_random_PSG3	Q96GD4	249	PF00069	Q12851	PF00069
LS	LS_random_PSG3	Q96GD4	249	PF00069	Q12931	PF00183
LS	LS_random_PSG3	Q96GD4	249	PF00069	Q13043	PF00069
LS	LS_random_PSG3	Q96GD4	249	PF00069	Q13043	PF11629
LS	LS_random_PSG3	Q96GD4	249	PF00069	Q13045	PF13855
LS	LS_random_PSG3	Q96GD4	249	PF00069	Q13136	PF00536
LS	LS_random_PSG3	Q96GD4	249	PF00069	Q13188	PF00069
LS	LS_random_PSG3	Q96GD4	249	PF00069	Q13188	PF11629
LS	LS_random_PSG3	Q96GD4	249	PF00069	Q13283	PF00076
LS	LS_random_PSG3	Q96GD4	249	PF00069	Q13310	PF00076
LS	LS_random_PSG3	Q96GD4	249	PF00069	Q13451	PF00254
LS	LS_random_PSG3	Q96GD4	249	PF00069	Q13501	PF00564
LS	LS_random_PSG3	Q96GD4	249	PF00069	Q13641	PF13855
LS	LS_random_PSG3	Q96GD4	249	PF00069	Q13895	PF05291
LS	LS_random_PSG3	Q96GD4	249	PF00069	Q14257	PF13499
LS	LS_random_PSG3	Q96GD4	249	PF00069	Q14676	PF00498
LS	LS_random_PSG3	Q96GD4	249	PF00069	Q15020	PF00076
LS	LS_random_PSG3	Q96GD4	249	PF00069	Q15058	PF00498
LS	LS_random_PSG3	Q96GD4	249	PF00069	Q15427	PF00076
LS	LS_random_PSG3	Q96GD4	249	PF00069	Q15717	PF00076
LS	LS_random_PSG3	Q96GD4	249	PF00069	Q16531	PF03178
LS	LS_random_PSG3	Q96GD4	249	PF00069	Q16531	PF10433
LS	LS_random_PSG3	Q96GD4	249	PF00069	Q16543	PF03234
LS	LS_random_PSG3	Q96GD4	249	PF00069	Q16543	PF08565
LS	LS_random_PSG3	Q96GD4	249	PF00069	Q16629	PF00076
LS	LS_random_PSG3	Q96GD4	249	PF00069	Q16659	PF00069
LS	LS_random_PSG3	Q96GD4	249	PF00069	Q16671	PF00069
LS	LS_random_PSG3	Q96GD4	249	PF00069	Q16828	PF00581
LS	LS_random_PSG3	Q96GD4	249	PF00069	Q16828	PF00782
LS	LS_random_PSG3	Q96GD4	249	PF00069	Q4VXU2	PF00076
LS	LS_random_PSG3	Q96GD4	249	PF00069	Q58FG0	PF00183
LS	LS_random_PSG3	Q96GD4	249	PF00069	Q5S007	PF00069
LS	LS_random_PSG3	Q96GD4	249	PF00069	Q5S007	PF13855
LS	LS_random_PSG3	Q96GD4	249	PF00069	Q5S007	PF16095
LS	LS_random_PSG3	Q96GD4	249	PF00069	Q5SW79	PF00498
LS	LS_random_PSG3	Q96GD4	249	PF00069	Q6IQ22	PF00071
LS	LS_random_PSG3	Q96GD4	249	PF00069	Q6ZMW2	PF00096
LS	LS_random_PSG3	Q96GD4	249	PF00069	Q6ZTA4	PF00041
LS	LS_random_PSG3	Q96GD4	249	PF00069	Q7KZI7	PF00069
LS	LS_random_PSG3	Q96GD4	249	PF00069	Q7KZI7	PF00627
LS	LS_random_PSG3	Q96GD4	249	PF00069	Q7KZI7	PF02149
LS	LS_random_PSG3	Q96GD4	249	PF00069	Q8IXB1	PF00226
LS	LS_random_PSG3	Q96GD4	249	PF00069	Q8IXT5	PF00076
LS	LS_random_PSG3	Q96GD4	249	PF00069	Q8IY67	PF00076
LS	LS_random_PSG3	Q96GD4	249	PF00069	Q8IY84	PF00069
LS	LS_random_PSG3	Q96GD4	249	PF00069	Q8N680	PF00096
LS	LS_random_PSG3	Q96GD4	249	PF00069	Q8TCS8	PF00575
LS	LS_random_PSG3	Q96GD4	249	PF00069	Q8TD55	PF00169
LS	LS_random_PSG3	Q96GD4	249	PF00069	Q8WTR2	PF00782
LS	LS_random_PSG3	Q96GD4	249	PF00069	Q8WUF5	PF12796
LS	LS_random_PSG3	Q96GD4	249	PF00069	Q92734	PF00564
LS	LS_random_PSG3	Q96GD4	249	PF00069	Q93100	PF00723
LS	LS_random_PSG3	Q96GD4	249	PF00069	Q96D15	PF13499
LS	LS_random_PSG3	Q96GD4	249	PF00069	Q96DU9	PF00076
LS	LS_random_PSG3	Q96GD4	249	PF00069	Q96GD4	PF00069
LS	LS_random_PSG3	Q96GD4	249	PF00069	Q96PK6	PF00076
LS	LS_random_PSG3	Q96GD4	249	PF00069	Q96RT1	PF13855
LS	LS_random_PSG3	Q96GD4	249	PF00069	Q99728	PF12796
LS	LS_random_PSG3	Q96GD4	249	PF00069	Q99828	PF13499
LS	LS_random_PSG3	Q96GD4	249	PF00069	Q99986	PF00069
LS	LS_random_PSG3	Q96GD4	249	PF00069	Q9H078	PF12796
LS	LS_random_PSG3	Q96GD4	249	PF00069	Q9H0H5	PF00130
LS	LS_random_PSG3	Q96GD4	249	PF00069	Q9H361	PF00076
LS	LS_random_PSG3	Q96GD4	249	PF00069	Q9H4A3	PF00069
LS	LS_random_PSG3	Q96GD4	249	PF00069	Q9H4A3	PF12202
LS	LS_random_PSG3	Q96GD4	249	PF00069	Q9H4M7	PF00169
LS	LS_random_PSG3	Q96GD4	249	PF00069	Q9H568	PF00022
LS	LS_random_PSG3	Q96GD4	249	PF00069	Q9H8Y5	PF00023
LS	LS_random_PSG3	Q96GD4	249	PF00069	Q9H9D4	PF00096
LS	LS_random_PSG3	Q96GD4	249	PF00069	Q9HAU0	PF00169
LS	LS_random_PSG3	Q96GD4	249	PF00069	Q9NQS7	PF03941
LS	LS_random_PSG3	Q96GD4	249	PF00069	Q9NQW6	PF00169
LS	LS_random_PSG3	Q96GD4	249	PF00069	Q9NRM7	PF00069
LS	LS_random_PSG3	Q96GD4	249	PF00069	Q9NRM7	PF00433
LS	LS_random_PSG3	Q96GD4	249	PF00069	Q9NRR3	PF00786
LS	LS_random_PSG3	Q96GD4	249	PF00069	Q9NS23	PF00130
LS	LS_random_PSG3	Q96GD4	249	PF00069	Q9NS23	PF16517
LS	LS_random_PSG3	Q96GD4	249	PF00069	Q9NW13	PF00076
LS	LS_random_PSG3	Q96GD4	249	PF00069	Q9UKI8	PF00069
LS	LS_random_PSG3	Q96GD4	249	PF00069	Q9ULT8	PF12796
LS	LS_random_PSG3	Q96GD4	249	PF00069	Q9ULW0	PF09041
LS	LS_random_PSG3	Q96GD4	249	PF00069	Q9UN30	PF00536
LS	LS_random_PSG3	Q96GD4	249	PF00069	Q9UN86	PF00076
LS	LS_random_PSG3	Q96GD4	249	PF00069	Q9UPN3	PF13499
LS	LS_random_PSG3	Q96GD4	249	PF00069	Q9UPU7	PF00169
LS	LS_random_PSG3	Q96GD4	249	PF00069	Q9UQB9	PF00069
LS	LS_random_PSG3	Q96GD4	249	PF00069	Q9UQR1	PF00096
LS	LS_random_PSG3	Q96GD4	249	PF00069	Q9Y279	PF07686
LS	LS_random_PSG3	Q96GD4	249	PF00069	Q9Y2G7	PF00096
LS	LS_random_PSG3	Q96GD4	249	PF00069	Q9Y2I6	PF13499
LS	LS_random_PSG3	Q96GD4	249	PF00069	Q9Y4C4	PF13855
LS	LS_random_PSG3	Q96GD4	277	PF00069	O14578	PF00069
LS	LS_random_PSG3	Q96GD4	277	PF00069	O14578	PF00169
LS	LS_random_PSG3	Q96GD4	277	PF00069	O14578	PF00433
LS	LS_random_PSG3	Q96GD4	277	PF00069	O14950	PF13499
LS	LS_random_PSG3	Q96GD4	277	PF00069	O14965	PF00069
LS	LS_random_PSG3	Q96GD4	277	PF00069	O14974	PF12796
LS	LS_random_PSG3	Q96GD4	277	PF00069	O15392	PF00653
LS	LS_random_PSG3	Q96GD4	277	PF00069	O43390	PF00076
LS	LS_random_PSG3	Q96GD4	277	PF00069	O43813	PF05147
LS	LS_random_PSG3	Q96GD4	277	PF00069	O60260	PF00240
LS	LS_random_PSG3	Q96GD4	277	PF00069	O60506	PF00076
LS	LS_random_PSG3	Q96GD4	277	PF00069	O60884	PF00226
LS	LS_random_PSG3	Q96GD4	277	PF00069	O75165	PF00226
LS	LS_random_PSG3	Q96GD4	277	PF00069	O75179	PF00023
LS	LS_random_PSG3	Q96GD4	277	PF00069	O75179	PF12796
LS	LS_random_PSG3	Q96GD4	277	PF00069	O75179	PF13637
LS	LS_random_PSG3	Q96GD4	277	PF00069	O75688	PF00481
LS	LS_random_PSG3	Q96GD4	277	PF00069	O95835	PF00069
LS	LS_random_PSG3	Q96GD4	277	PF00069	O95835	PF00433
LS	LS_random_PSG3	Q96GD4	277	PF00069	O95835	PF00627
LS	LS_random_PSG3	Q96GD4	277	PF00069	P01111	PF00071
LS	LS_random_PSG3	Q96GD4	277	PF00069	P01116	PF00071
LS	LS_random_PSG3	Q96GD4	277	PF00069	P02585	PF13499
LS	LS_random_PSG3	Q96GD4	277	PF00069	P04049	PF00130
LS	LS_random_PSG3	Q96GD4	277	PF00069	P04049	PF07714
LS	LS_random_PSG3	Q96GD4	277	PF00069	P06239	PF07714
LS	LS_random_PSG3	Q96GD4	277	PF00069	P06493	PF00069
LS	LS_random_PSG3	Q96GD4	277	PF00069	P07900	PF00183
LS	LS_random_PSG3	Q96GD4	277	PF00069	P08238	PF00183
LS	LS_random_PSG3	Q96GD4	277	PF00069	P09651	PF00076
LS	LS_random_PSG3	Q96GD4	277	PF00069	P0CG39	PF00022
LS	LS_random_PSG3	Q96GD4	277	PF00069	P0CG39	PF12796
LS	LS_random_PSG3	Q96GD4	277	PF00069	P0CG47	PF00240
LS	LS_random_PSG3	Q96GD4	277	PF00069	P0CG48	PF00240
LS	LS_random_PSG3	Q96GD4	277	PF00069	P11940	PF00076
LS	LS_random_PSG3	Q96GD4	277	PF00069	P14625	PF00183
LS	LS_random_PSG3	Q96GD4	277	PF00069	P19838	PF12796
LS	LS_random_PSG3	Q96GD4	277	PF00069	P22626	PF00076
LS	LS_random_PSG3	Q96GD4	277	PF00069	P24844	PF13499
LS	LS_random_PSG3	Q96GD4	277	PF00069	P25100	PF00001
LS	LS_random_PSG3	Q96GD4	277	PF00069	P30153	PF22956
LS	LS_random_PSG3	Q96GD4	277	PF00069	P30304	PF00581
LS	LS_random_PSG3	Q96GD4	277	PF00069	P31749	PF00069
LS	LS_random_PSG3	Q96GD4	277	PF00069	P31749	PF00169
LS	LS_random_PSG3	Q96GD4	277	PF00069	P31749	PF00433
LS	LS_random_PSG3	Q96GD4	277	PF00069	P33981	PF00069
LS	LS_random_PSG3	Q96GD4	277	PF00069	P38159	PF00076
LS	LS_random_PSG3	Q96GD4	277	PF00069	P41002	PF00134
LS	LS_random_PSG3	Q96GD4	277	PF00069	P41002	PF02984
LS	LS_random_PSG3	Q96GD4	277	PF00069	P42685	PF07714
LS	LS_random_PSG3	Q96GD4	277	PF00069	P46013	PF00498
LS	LS_random_PSG3	Q96GD4	277	PF00069	P46060	PF13516
LS	LS_random_PSG3	Q96GD4	277	PF00069	P49711	PF00096
LS	LS_random_PSG3	Q96GD4	277	PF00069	P52272	PF00076
LS	LS_random_PSG3	Q96GD4	277	PF00069	P53350	PF00069
LS	LS_random_PSG3	Q96GD4	277	PF00069	P54296	PF00041
LS	LS_random_PSG3	Q96GD4	277	PF00069	P54296	PF07679
LS	LS_random_PSG3	Q96GD4	277	PF00069	P59047	PF05729
LS	LS_random_PSG3	Q96GD4	277	PF00069	P59047	PF13516
LS	LS_random_PSG3	Q96GD4	277	PF00069	P59047	PF17776
LS	LS_random_PSG3	Q96GD4	277	PF00069	P61586	PF00071
LS	LS_random_PSG3	Q96GD4	277	PF00069	P68032	PF00022
LS	LS_random_PSG3	Q96GD4	277	PF00069	P84103	PF00076
LS	LS_random_PSG3	Q96GD4	277	PF00069	Q00587	PF00786
LS	LS_random_PSG3	Q96GD4	277	PF00069	Q05193	PF00169
LS	LS_random_PSG3	Q96GD4	277	PF00069	Q06828	PF13516
LS	LS_random_PSG3	Q96GD4	277	PF00069	Q06828	PF13855
LS	LS_random_PSG3	Q96GD4	277	PF00069	Q08881	PF00169
LS	LS_random_PSG3	Q96GD4	277	PF00069	Q08881	PF07714
LS	LS_random_PSG3	Q96GD4	277	PF00069	Q09FC8	PF00096
LS	LS_random_PSG3	Q96GD4	277	PF00069	Q12851	PF00069
LS	LS_random_PSG3	Q96GD4	277	PF00069	Q12931	PF00183
LS	LS_random_PSG3	Q96GD4	277	PF00069	Q13043	PF00069
LS	LS_random_PSG3	Q96GD4	277	PF00069	Q13043	PF11629
LS	LS_random_PSG3	Q96GD4	277	PF00069	Q13045	PF13855
LS	LS_random_PSG3	Q96GD4	277	PF00069	Q13136	PF00536
LS	LS_random_PSG3	Q96GD4	277	PF00069	Q13188	PF00069
LS	LS_random_PSG3	Q96GD4	277	PF00069	Q13188	PF11629
LS	LS_random_PSG3	Q96GD4	277	PF00069	Q13283	PF00076
LS	LS_random_PSG3	Q96GD4	277	PF00069	Q13310	PF00076
LS	LS_random_PSG3	Q96GD4	277	PF00069	Q13451	PF00254
LS	LS_random_PSG3	Q96GD4	277	PF00069	Q13501	PF00564
LS	LS_random_PSG3	Q96GD4	277	PF00069	Q13641	PF13855
LS	LS_random_PSG3	Q96GD4	277	PF00069	Q13895	PF05291
LS	LS_random_PSG3	Q96GD4	277	PF00069	Q14257	PF13499
LS	LS_random_PSG3	Q96GD4	277	PF00069	Q14676	PF00498
LS	LS_random_PSG3	Q96GD4	277	PF00069	Q15020	PF00076
LS	LS_random_PSG3	Q96GD4	277	PF00069	Q15058	PF00498
LS	LS_random_PSG3	Q96GD4	277	PF00069	Q15427	PF00076
LS	LS_random_PSG3	Q96GD4	277	PF00069	Q15717	PF00076
LS	LS_random_PSG3	Q96GD4	277	PF00069	Q16531	PF03178
LS	LS_random_PSG3	Q96GD4	277	PF00069	Q16531	PF10433
LS	LS_random_PSG3	Q96GD4	277	PF00069	Q16543	PF03234
LS	LS_random_PSG3	Q96GD4	277	PF00069	Q16543	PF08565
LS	LS_random_PSG3	Q96GD4	277	PF00069	Q16629	PF00076
LS	LS_random_PSG3	Q96GD4	277	PF00069	Q16659	PF00069
LS	LS_random_PSG3	Q96GD4	277	PF00069	Q16671	PF00069
LS	LS_random_PSG3	Q96GD4	277	PF00069	Q16828	PF00581
LS	LS_random_PSG3	Q96GD4	277	PF00069	Q16828	PF00782
LS	LS_random_PSG3	Q96GD4	277	PF00069	Q4VXU2	PF00076
LS	LS_random_PSG3	Q96GD4	277	PF00069	Q58FG0	PF00183
LS	LS_random_PSG3	Q96GD4	277	PF00069	Q5S007	PF00069
LS	LS_random_PSG3	Q96GD4	277	PF00069	Q5S007	PF13855
LS	LS_random_PSG3	Q96GD4	277	PF00069	Q5S007	PF16095
LS	LS_random_PSG3	Q96GD4	277	PF00069	Q5SW79	PF00498
LS	LS_random_PSG3	Q96GD4	277	PF00069	Q6IQ22	PF00071
LS	LS_random_PSG3	Q96GD4	277	PF00069	Q6ZMW2	PF00096
LS	LS_random_PSG3	Q96GD4	277	PF00069	Q6ZTA4	PF00041
LS	LS_random_PSG3	Q96GD4	277	PF00069	Q7KZI7	PF00069
LS	LS_random_PSG3	Q96GD4	277	PF00069	Q7KZI7	PF00627
LS	LS_random_PSG3	Q96GD4	277	PF00069	Q7KZI7	PF02149
LS	LS_random_PSG3	Q96GD4	277	PF00069	Q8IXB1	PF00226
LS	LS_random_PSG3	Q96GD4	277	PF00069	Q8IXT5	PF00076
LS	LS_random_PSG3	Q96GD4	277	PF00069	Q8IY67	PF00076
LS	LS_random_PSG3	Q96GD4	277	PF00069	Q8IY84	PF00069
LS	LS_random_PSG3	Q96GD4	277	PF00069	Q8N680	PF00096
LS	LS_random_PSG3	Q96GD4	277	PF00069	Q8TCS8	PF00575
LS	LS_random_PSG3	Q96GD4	277	PF00069	Q8TD55	PF00169
LS	LS_random_PSG3	Q96GD4	277	PF00069	Q8WTR2	PF00782
LS	LS_random_PSG3	Q96GD4	277	PF00069	Q8WUF5	PF12796
LS	LS_random_PSG3	Q96GD4	277	PF00069	Q92734	PF00564
LS	LS_random_PSG3	Q96GD4	277	PF00069	Q93100	PF00723
LS	LS_random_PSG3	Q96GD4	277	PF00069	Q96D15	PF13499
LS	LS_random_PSG3	Q96GD4	277	PF00069	Q96DU9	PF00076
LS	LS_random_PSG3	Q96GD4	277	PF00069	Q96GD4	PF00069
LS	LS_random_PSG3	Q96GD4	277	PF00069	Q96PK6	PF00076
LS	LS_random_PSG3	Q96GD4	277	PF00069	Q96RT1	PF13855
LS	LS_random_PSG3	Q96GD4	277	PF00069	Q99728	PF12796
LS	LS_random_PSG3	Q96GD4	277	PF00069	Q99828	PF13499
LS	LS_random_PSG3	Q96GD4	277	PF00069	Q99986	PF00069
LS	LS_random_PSG3	Q96GD4	277	PF00069	Q9H078	PF12796
LS	LS_random_PSG3	Q96GD4	277	PF00069	Q9H0H5	PF00130
LS	LS_random_PSG3	Q96GD4	277	PF00069	Q9H361	PF00076
LS	LS_random_PSG3	Q96GD4	277	PF00069	Q9H4A3	PF00069
LS	LS_random_PSG3	Q96GD4	277	PF00069	Q9H4A3	PF12202
LS	LS_random_PSG3	Q96GD4	277	PF00069	Q9H4M7	PF00169
LS	LS_random_PSG3	Q96GD4	277	PF00069	Q9H568	PF00022
LS	LS_random_PSG3	Q96GD4	277	PF00069	Q9H8Y5	PF00023
LS	LS_random_PSG3	Q96GD4	277	PF00069	Q9H9D4	PF00096
LS	LS_random_PSG3	Q96GD4	277	PF00069	Q9HAU0	PF00169
LS	LS_random_PSG3	Q96GD4	277	PF00069	Q9NQS7	PF03941
LS	LS_random_PSG3	Q96GD4	277	PF00069	Q9NQW6	PF00169
LS	LS_random_PSG3	Q96GD4	277	PF00069	Q9NRM7	PF00069
LS	LS_random_PSG3	Q96GD4	277	PF00069	Q9NRM7	PF00433
LS	LS_random_PSG3	Q96GD4	277	PF00069	Q9NRR3	PF00786
LS	LS_random_PSG3	Q96GD4	277	PF00069	Q9NS23	PF00130
LS	LS_random_PSG3	Q96GD4	277	PF00069	Q9NS23	PF16517
LS	LS_random_PSG3	Q96GD4	277	PF00069	Q9NW13	PF00076
LS	LS_random_PSG3	Q96GD4	277	PF00069	Q9UKI8	PF00069
LS	LS_random_PSG3	Q96GD4	277	PF00069	Q9ULT8	PF12796
LS	LS_random_PSG3	Q96GD4	277	PF00069	Q9ULW0	PF09041
LS	LS_random_PSG3	Q96GD4	277	PF00069	Q9UN30	PF00536
LS	LS_random_PSG3	Q96GD4	277	PF00069	Q9UN86	PF00076
LS	LS_random_PSG3	Q96GD4	277	PF00069	Q9UPN3	PF13499
LS	LS_random_PSG3	Q96GD4	277	PF00069	Q9UPU7	PF00169
LS	LS_random_PSG3	Q96GD4	277	PF00069	Q9UQB9	PF00069
LS	LS_random_PSG3	Q96GD4	277	PF00069	Q9UQR1	PF00096
LS	LS_random_PSG3	Q96GD4	277	PF00069	Q9Y279	PF07686
LS	LS_random_PSG3	Q96GD4	277	PF00069	Q9Y2G7	PF00096
LS	LS_random_PSG3	Q96GD4	277	PF00069	Q9Y2I6	PF13499
LS	LS_random_PSG3	Q96GD4	277	PF00069	Q9Y4C4	PF13855
LS	LS_random_PSG3	P61626	73	PF00062	P04629	PF13855
LS	LS_random_PSG3	P61626	73	PF00062	P27694	PF01336
LS	LS_random_PSG3	P61626	73	PF00062	P61626	PF00062
LS	LS_random_PSG3	P61626	73	PF00062	Q15653	PF00023
LS	LS_random_PSG3	P61626	73	PF00062	Q15653	PF12796
LS	LS_random_PSG3	P61626	73	PF00062	Q6NSJ5	PF13855
LS	LS_random_PSG3	P61626	73	PF00062	Q8NAU1	PF00041
LS	LS_random_PSG3	P61626	84	PF00062	P04629	PF13855
LS	LS_random_PSG3	P61626	84	PF00062	P27694	PF01336
LS	LS_random_PSG3	P61626	84	PF00062	P61626	PF00062
LS	LS_random_PSG3	P61626	84	PF00062	Q15653	PF00023
LS	LS_random_PSG3	P61626	84	PF00062	Q15653	PF12796
LS	LS_random_PSG3	P61626	84	PF00062	Q6NSJ5	PF13855
LS	LS_random_PSG3	P61626	84	PF00062	Q8NAU1	PF00041
LS	LS_random_PSG3	P61626	133	PF00062	P04629	PF13855
LS	LS_random_PSG3	P61626	133	PF00062	P27694	PF01336
LS	LS_random_PSG3	P61626	133	PF00062	P61626	PF00062
LS	LS_random_PSG3	P61626	133	PF00062	Q15653	PF00023
LS	LS_random_PSG3	P61626	133	PF00062	Q15653	PF12796
LS	LS_random_PSG3	P61626	133	PF00062	Q6NSJ5	PF13855
LS	LS_random_PSG3	P61626	133	PF00062	Q8NAU1	PF00041
LS	LS_random_PSG3	O15553	54	PF02758	O15553	PF02758
LS	LS_random_PSG3	O15553	54	PF02758	Q96P20	PF02758
LS	LS_random_PSG3	O15553	54	PF02758	Q9ULZ3	PF02758
LS	LS_random_PSG3	O15553	612	PF13765	O15553	PF00622
LS	LS_random_PSG3	O15553	612	PF13765	O15553	PF13765
LS	LS_random_PSG3	O15553	657	PF00622	O15553	PF00622
LS	LS_random_PSG3	O15553	657	PF00622	O15553	PF13765
LS	LS_random_PSG3	P48551	56	PF01108	P01563	PF00143
LS	LS_random_PSG3	P48551	56	PF01108	P05000	PF00143
LS	LS_random_PSG3	P48551	56	PF01108	P17181	PF01108
LS	LS_random_PSG3	P48551	56	PF01108	P17181	PF09294
LS	LS_random_PSG3	P48551	56	PF01108	P48551	PF01108
LS	LS_random_PSG3	P48551	56	PF01108	P48551	PF09294
LS	LS_random_PSG3	Q03405	50	PF00021	P00749	PF00051
LS	LS_random_PSG3	Q03405	50	PF00021	P04004	PF01033
LS	LS_random_PSG3	Q03405	50	PF00021	Q03405	PF00021
LS	LS_random_PSG3	Q03405	50	PF00021	Q9BY14	PF00021
LS	LS_random_PSG3	Q03405	137	PF00021	P00749	PF00051
LS	LS_random_PSG3	Q03405	137	PF00021	P04004	PF01033
LS	LS_random_PSG3	Q03405	137	PF00021	Q03405	PF00021
LS	LS_random_PSG3	Q03405	137	PF00021	Q9BY14	PF00021
LS	LS_random_PSG3	Q03405	222	PF00021	P00749	PF00051
LS	LS_random_PSG3	Q03405	222	PF00021	P04004	PF01033
LS	LS_random_PSG3	Q03405	222	PF00021	Q03405	PF00021
LS	LS_random_PSG3	Q03405	222	PF00021	Q9BY14	PF00021
LS	LS_random_PSG3	Q03405	265	PF00021	P00749	PF00051
LS	LS_random_PSG3	Q03405	265	PF00021	P04004	PF01033
LS	LS_random_PSG3	Q03405	265	PF00021	Q03405	PF00021
LS	LS_random_PSG3	Q03405	265	PF00021	Q9BY14	PF00021
LS	LS_random_PSG3	O15492	73	PF00615	O15492	PF00615
LS	LS_random_PSG3	O15492	73	PF00615	P04899	PF00503
LS	LS_random_PSG3	O15492	73	PF00615	P08754	PF00503
LS	LS_random_PSG3	O15492	73	PF00615	P09471	PF00503
LS	LS_random_PSG3	O15492	73	PF00615	P50148	PF00503
LS	LS_random_PSG3	O15492	73	PF00615	P63096	PF00503
LS	LS_random_PSG3	O15492	73	PF00615	Q14344	PF00503
LS	LS_random_PSG3	O15492	83	PF00615	O15492	PF00615
LS	LS_random_PSG3	O15492	83	PF00615	P04899	PF00503
LS	LS_random_PSG3	O15492	83	PF00615	P08754	PF00503
LS	LS_random_PSG3	O15492	83	PF00615	P09471	PF00503
LS	LS_random_PSG3	O15492	83	PF00615	P50148	PF00503
LS	LS_random_PSG3	O15492	83	PF00615	P63096	PF00503
LS	LS_random_PSG3	O15492	83	PF00615	Q14344	PF00503
LS	LS_random_PSG3	O15492	88	PF00615	O15492	PF00615
LS	LS_random_PSG3	O15492	88	PF00615	P04899	PF00503
LS	LS_random_PSG3	O15492	88	PF00615	P08754	PF00503
LS	LS_random_PSG3	O15492	88	PF00615	P09471	PF00503
LS	LS_random_PSG3	O15492	88	PF00615	P50148	PF00503
LS	LS_random_PSG3	O15492	88	PF00615	P63096	PF00503
LS	LS_random_PSG3	O15492	88	PF00615	Q14344	PF00503
LS	LS_random_PSG3	O15492	111	PF00615	O15492	PF00615
LS	LS_random_PSG3	O15492	111	PF00615	P04899	PF00503
LS	LS_random_PSG3	O15492	111	PF00615	P08754	PF00503
LS	LS_random_PSG3	O15492	111	PF00615	P09471	PF00503
LS	LS_random_PSG3	O15492	111	PF00615	P50148	PF00503
LS	LS_random_PSG3	O15492	111	PF00615	P63096	PF00503
LS	LS_random_PSG3	O15492	111	PF00615	Q14344	PF00503
LS	LS_random_PSG3	O15492	121	PF00615	O15492	PF00615
LS	LS_random_PSG3	O15492	121	PF00615	P04899	PF00503
LS	LS_random_PSG3	O15492	121	PF00615	P08754	PF00503
LS	LS_random_PSG3	O15492	121	PF00615	P09471	PF00503
LS	LS_random_PSG3	O15492	121	PF00615	P50148	PF00503
LS	LS_random_PSG3	O15492	121	PF00615	P63096	PF00503
LS	LS_random_PSG3	O15492	121	PF00615	Q14344	PF00503
LS	LS_random_PSG3	O15492	123	PF00615	O15492	PF00615
LS	LS_random_PSG3	O15492	123	PF00615	P04899	PF00503
LS	LS_random_PSG3	O15492	123	PF00615	P08754	PF00503
LS	LS_random_PSG3	O15492	123	PF00615	P09471	PF00503
LS	LS_random_PSG3	O15492	123	PF00615	P50148	PF00503
LS	LS_random_PSG3	O15492	123	PF00615	P63096	PF00503
LS	LS_random_PSG3	O15492	123	PF00615	Q14344	PF00503
LS	LS_random_PSG3	O15492	126	PF00615	O15492	PF00615
LS	LS_random_PSG3	O15492	126	PF00615	P04899	PF00503
LS	LS_random_PSG3	O15492	126	PF00615	P08754	PF00503
LS	LS_random_PSG3	O15492	126	PF00615	P09471	PF00503
LS	LS_random_PSG3	O15492	126	PF00615	P50148	PF00503
LS	LS_random_PSG3	O15492	126	PF00615	P63096	PF00503
LS	LS_random_PSG3	O15492	126	PF00615	Q14344	PF00503
LS	LS_random_PSG3	O15492	129	PF00615	O15492	PF00615
LS	LS_random_PSG3	O15492	129	PF00615	P04899	PF00503
LS	LS_random_PSG3	O15492	129	PF00615	P08754	PF00503
LS	LS_random_PSG3	O15492	129	PF00615	P09471	PF00503
LS	LS_random_PSG3	O15492	129	PF00615	P50148	PF00503
LS	LS_random_PSG3	O15492	129	PF00615	P63096	PF00503
LS	LS_random_PSG3	O15492	129	PF00615	Q14344	PF00503
LS	LS_random_PSG3	O15492	137	PF00615	O15492	PF00615
LS	LS_random_PSG3	O15492	137	PF00615	P04899	PF00503
LS	LS_random_PSG3	O15492	137	PF00615	P08754	PF00503
LS	LS_random_PSG3	O15492	137	PF00615	P09471	PF00503
LS	LS_random_PSG3	O15492	137	PF00615	P50148	PF00503
LS	LS_random_PSG3	O15492	137	PF00615	P63096	PF00503
LS	LS_random_PSG3	O15492	137	PF00615	Q14344	PF00503
LS	LS_random_PSG3	O15492	139	PF00615	O15492	PF00615
LS	LS_random_PSG3	O15492	139	PF00615	P04899	PF00503
LS	LS_random_PSG3	O15492	139	PF00615	P08754	PF00503
LS	LS_random_PSG3	O15492	139	PF00615	P09471	PF00503
LS	LS_random_PSG3	O15492	139	PF00615	P50148	PF00503
LS	LS_random_PSG3	O15492	139	PF00615	P63096	PF00503
LS	LS_random_PSG3	O15492	139	PF00615	Q14344	PF00503
LS	LS_random_PSG3	O15492	153	PF00615	O15492	PF00615
LS	LS_random_PSG3	O15492	153	PF00615	P04899	PF00503
LS	LS_random_PSG3	O15492	153	PF00615	P08754	PF00503
LS	LS_random_PSG3	O15492	153	PF00615	P09471	PF00503
LS	LS_random_PSG3	O15492	153	PF00615	P50148	PF00503
LS	LS_random_PSG3	O15492	153	PF00615	P63096	PF00503
LS	LS_random_PSG3	O15492	153	PF00615	Q14344	PF00503
LS	LS_random_PSG3	O15492	164	PF00615	O15492	PF00615
LS	LS_random_PSG3	O15492	164	PF00615	P04899	PF00503
LS	LS_random_PSG3	O15492	164	PF00615	P08754	PF00503
LS	LS_random_PSG3	O15492	164	PF00615	P09471	PF00503
LS	LS_random_PSG3	O15492	164	PF00615	P50148	PF00503
LS	LS_random_PSG3	O15492	164	PF00615	P63096	PF00503
LS	LS_random_PSG3	O15492	164	PF00615	Q14344	PF00503
LS	LS_random_PSG3	O15492	178	PF00615	O15492	PF00615
LS	LS_random_PSG3	O15492	178	PF00615	P04899	PF00503
LS	LS_random_PSG3	O15492	178	PF00615	P08754	PF00503
LS	LS_random_PSG3	O15492	178	PF00615	P09471	PF00503
LS	LS_random_PSG3	O15492	178	PF00615	P50148	PF00503
LS	LS_random_PSG3	O15492	178	PF00615	P63096	PF00503
LS	LS_random_PSG3	O15492	178	PF00615	Q14344	PF00503
LS	LS_random_PSG3	O60844	38	PF01419	O60844	PF01419
LS	LS_random_PSG3	O60844	146	PF01419	O60844	PF01419
LS	LS_random_PSG3	O60844	150	PF01419	O60844	PF01419
LS	LS_random_PSG3	O60844	153	PF01419	O60844	PF01419
LS	LS_random_PSG3	P30281	42	PF00134	O94921	PF00069
LS	LS_random_PSG3	P30281	42	PF00134	P06493	PF00069
LS	LS_random_PSG3	P30281	42	PF00134	P11802	PF00069
LS	LS_random_PSG3	P30281	42	PF00134	P21127	PF00069
LS	LS_random_PSG3	P30281	42	PF00134	P24941	PF00069
LS	LS_random_PSG3	P30281	42	PF00134	P30281	PF00134
LS	LS_random_PSG3	P30281	42	PF00134	P30281	PF02984
LS	LS_random_PSG3	P30281	42	PF00134	P31749	PF00069
LS	LS_random_PSG3	P30281	42	PF00134	P38936	PF02234
LS	LS_random_PSG3	P30281	42	PF00134	P46527	PF02234
LS	LS_random_PSG3	P30281	42	PF00134	P49918	PF02234
LS	LS_random_PSG3	P30281	42	PF00134	Q00526	PF00069
LS	LS_random_PSG3	P30281	42	PF00134	Q00534	PF00069
LS	LS_random_PSG3	P30281	42	PF00134	Q00535	PF00069
LS	LS_random_PSG3	P30281	42	PF00134	Q00536	PF00069
LS	LS_random_PSG3	P30281	42	PF00134	Q07002	PF00069
LS	LS_random_PSG3	P30281	42	PF00134	Q13627	PF00069
LS	LS_random_PSG3	P30281	42	PF00134	Q16659	PF00069
LS	LS_random_PSG3	P30281	89	PF00134	O94921	PF00069
LS	LS_random_PSG3	P30281	89	PF00134	P06493	PF00069
LS	LS_random_PSG3	P30281	89	PF00134	P11802	PF00069
LS	LS_random_PSG3	P30281	89	PF00134	P21127	PF00069
LS	LS_random_PSG3	P30281	89	PF00134	P24941	PF00069
LS	LS_random_PSG3	P30281	89	PF00134	P30281	PF00134
LS	LS_random_PSG3	P30281	89	PF00134	P30281	PF02984
LS	LS_random_PSG3	P30281	89	PF00134	P31749	PF00069
LS	LS_random_PSG3	P30281	89	PF00134	P38936	PF02234
LS	LS_random_PSG3	P30281	89	PF00134	P46527	PF02234
LS	LS_random_PSG3	P30281	89	PF00134	P49918	PF02234
LS	LS_random_PSG3	P30281	89	PF00134	Q00526	PF00069
LS	LS_random_PSG3	P30281	89	PF00134	Q00534	PF00069
LS	LS_random_PSG3	P30281	89	PF00134	Q00535	PF00069
LS	LS_random_PSG3	P30281	89	PF00134	Q00536	PF00069
LS	LS_random_PSG3	P30281	89	PF00134	Q07002	PF00069
LS	LS_random_PSG3	P30281	89	PF00134	Q13627	PF00069
LS	LS_random_PSG3	P30281	89	PF00134	Q16659	PF00069
LS	LS_random_PSG3	P30281	91	PF00134	O94921	PF00069
LS	LS_random_PSG3	P30281	91	PF00134	P06493	PF00069
LS	LS_random_PSG3	P30281	91	PF00134	P11802	PF00069
LS	LS_random_PSG3	P30281	91	PF00134	P21127	PF00069
LS	LS_random_PSG3	P30281	91	PF00134	P24941	PF00069
LS	LS_random_PSG3	P30281	91	PF00134	P30281	PF00134
LS	LS_random_PSG3	P30281	91	PF00134	P30281	PF02984
LS	LS_random_PSG3	P30281	91	PF00134	P31749	PF00069
LS	LS_random_PSG3	P30281	91	PF00134	P38936	PF02234
LS	LS_random_PSG3	P30281	91	PF00134	P46527	PF02234
LS	LS_random_PSG3	P30281	91	PF00134	P49918	PF02234
LS	LS_random_PSG3	P30281	91	PF00134	Q00526	PF00069
LS	LS_random_PSG3	P30281	91	PF00134	Q00534	PF00069
LS	LS_random_PSG3	P30281	91	PF00134	Q00535	PF00069
LS	LS_random_PSG3	P30281	91	PF00134	Q00536	PF00069
LS	LS_random_PSG3	P30281	91	PF00134	Q07002	PF00069
LS	LS_random_PSG3	P30281	91	PF00134	Q13627	PF00069
LS	LS_random_PSG3	P30281	91	PF00134	Q16659	PF00069
LS	LS_random_PSG3	P30281	102	PF00134	O94921	PF00069
LS	LS_random_PSG3	P30281	102	PF00134	P06493	PF00069
LS	LS_random_PSG3	P30281	102	PF00134	P11802	PF00069
LS	LS_random_PSG3	P30281	102	PF00134	P21127	PF00069
LS	LS_random_PSG3	P30281	102	PF00134	P24941	PF00069
LS	LS_random_PSG3	P30281	102	PF00134	P30281	PF00134
LS	LS_random_PSG3	P30281	102	PF00134	P30281	PF02984
LS	LS_random_PSG3	P30281	102	PF00134	P31749	PF00069
LS	LS_random_PSG3	P30281	102	PF00134	P38936	PF02234
LS	LS_random_PSG3	P30281	102	PF00134	P46527	PF02234
LS	LS_random_PSG3	P30281	102	PF00134	P49918	PF02234
LS	LS_random_PSG3	P30281	102	PF00134	Q00526	PF00069
LS	LS_random_PSG3	P30281	102	PF00134	Q00534	PF00069
LS	LS_random_PSG3	P30281	102	PF00134	Q00535	PF00069
LS	LS_random_PSG3	P30281	102	PF00134	Q00536	PF00069
LS	LS_random_PSG3	P30281	102	PF00134	Q07002	PF00069
LS	LS_random_PSG3	P30281	102	PF00134	Q13627	PF00069
LS	LS_random_PSG3	P30281	102	PF00134	Q16659	PF00069
LS	LS_random_PSG3	P30281	126	PF00134	O94921	PF00069
LS	LS_random_PSG3	P30281	126	PF00134	P06493	PF00069
LS	LS_random_PSG3	P30281	126	PF00134	P11802	PF00069
LS	LS_random_PSG3	P30281	126	PF00134	P21127	PF00069
LS	LS_random_PSG3	P30281	126	PF00134	P24941	PF00069
LS	LS_random_PSG3	P30281	126	PF00134	P30281	PF00134
LS	LS_random_PSG3	P30281	126	PF00134	P30281	PF02984
LS	LS_random_PSG3	P30281	126	PF00134	P31749	PF00069
LS	LS_random_PSG3	P30281	126	PF00134	P38936	PF02234
LS	LS_random_PSG3	P30281	126	PF00134	P46527	PF02234
LS	LS_random_PSG3	P30281	126	PF00134	P49918	PF02234
LS	LS_random_PSG3	P30281	126	PF00134	Q00526	PF00069
LS	LS_random_PSG3	P30281	126	PF00134	Q00534	PF00069
LS	LS_random_PSG3	P30281	126	PF00134	Q00535	PF00069
LS	LS_random_PSG3	P30281	126	PF00134	Q00536	PF00069
LS	LS_random_PSG3	P30281	126	PF00134	Q07002	PF00069
LS	LS_random_PSG3	P30281	126	PF00134	Q13627	PF00069
LS	LS_random_PSG3	P30281	126	PF00134	Q16659	PF00069
LS	LS_random_PSG3	P30281	132	PF00134	O94921	PF00069
LS	LS_random_PSG3	P30281	132	PF00134	P06493	PF00069
LS	LS_random_PSG3	P30281	132	PF00134	P11802	PF00069
LS	LS_random_PSG3	P30281	132	PF00134	P21127	PF00069
LS	LS_random_PSG3	P30281	132	PF00134	P24941	PF00069
LS	LS_random_PSG3	P30281	132	PF00134	P30281	PF00134
LS	LS_random_PSG3	P30281	132	PF00134	P30281	PF02984
LS	LS_random_PSG3	P30281	132	PF00134	P31749	PF00069
LS	LS_random_PSG3	P30281	132	PF00134	P38936	PF02234
LS	LS_random_PSG3	P30281	132	PF00134	P46527	PF02234
LS	LS_random_PSG3	P30281	132	PF00134	P49918	PF02234
LS	LS_random_PSG3	P30281	132	PF00134	Q00526	PF00069
LS	LS_random_PSG3	P30281	132	PF00134	Q00534	PF00069
LS	LS_random_PSG3	P30281	132	PF00134	Q00535	PF00069
LS	LS_random_PSG3	P30281	132	PF00134	Q00536	PF00069
LS	LS_random_PSG3	P30281	132	PF00134	Q07002	PF00069
LS	LS_random_PSG3	P30281	132	PF00134	Q13627	PF00069
LS	LS_random_PSG3	P30281	132	PF00134	Q16659	PF00069
LS	LS_random_PSG3	P30281	144	PF00134	O94921	PF00069
LS	LS_random_PSG3	P30281	144	PF00134	P06493	PF00069
LS	LS_random_PSG3	P30281	144	PF00134	P11802	PF00069
LS	LS_random_PSG3	P30281	144	PF00134	P21127	PF00069
LS	LS_random_PSG3	P30281	144	PF00134	P24941	PF00069
LS	LS_random_PSG3	P30281	144	PF00134	P30281	PF00134
LS	LS_random_PSG3	P30281	144	PF00134	P30281	PF02984
LS	LS_random_PSG3	P30281	144	PF00134	P31749	PF00069
LS	LS_random_PSG3	P30281	144	PF00134	P38936	PF02234
LS	LS_random_PSG3	P30281	144	PF00134	P46527	PF02234
LS	LS_random_PSG3	P30281	144	PF00134	P49918	PF02234
LS	LS_random_PSG3	P30281	144	PF00134	Q00526	PF00069
LS	LS_random_PSG3	P30281	144	PF00134	Q00534	PF00069
LS	LS_random_PSG3	P30281	144	PF00134	Q00535	PF00069
LS	LS_random_PSG3	P30281	144	PF00134	Q00536	PF00069
LS	LS_random_PSG3	P30281	144	PF00134	Q07002	PF00069
LS	LS_random_PSG3	P30281	144	PF00134	Q13627	PF00069
LS	LS_random_PSG3	P30281	144	PF00134	Q16659	PF00069
LS	LS_random_PSG3	P30281	176	PF02984	O94921	PF00069
LS	LS_random_PSG3	P30281	176	PF02984	P06493	PF00069
LS	LS_random_PSG3	P30281	176	PF02984	P11802	PF00069
LS	LS_random_PSG3	P30281	176	PF02984	P21127	PF00069
LS	LS_random_PSG3	P30281	176	PF02984	P24941	PF00069
LS	LS_random_PSG3	P30281	176	PF02984	P30281	PF00134
LS	LS_random_PSG3	P30281	176	PF02984	P30281	PF02984
LS	LS_random_PSG3	P30281	176	PF02984	P31749	PF00069
LS	LS_random_PSG3	P30281	176	PF02984	Q00526	PF00069
LS	LS_random_PSG3	P30281	176	PF02984	Q00534	PF00069
LS	LS_random_PSG3	P30281	176	PF02984	Q00535	PF00069
LS	LS_random_PSG3	P30281	176	PF02984	Q00536	PF00069
LS	LS_random_PSG3	P30281	176	PF02984	Q07002	PF00069
LS	LS_random_PSG3	P30281	176	PF02984	Q13627	PF00069
LS	LS_random_PSG3	P30281	176	PF02984	Q16659	PF00069
LS	LS_random_PSG3	P30281	211	PF02984	O94921	PF00069
LS	LS_random_PSG3	P30281	211	PF02984	P06493	PF00069
LS	LS_random_PSG3	P30281	211	PF02984	P11802	PF00069
LS	LS_random_PSG3	P30281	211	PF02984	P21127	PF00069
LS	LS_random_PSG3	P30281	211	PF02984	P24941	PF00069
LS	LS_random_PSG3	P30281	211	PF02984	P30281	PF00134
LS	LS_random_PSG3	P30281	211	PF02984	P30281	PF02984
LS	LS_random_PSG3	P30281	211	PF02984	P31749	PF00069
LS	LS_random_PSG3	P30281	211	PF02984	Q00526	PF00069
LS	LS_random_PSG3	P30281	211	PF02984	Q00534	PF00069
LS	LS_random_PSG3	P30281	211	PF02984	Q00535	PF00069
LS	LS_random_PSG3	P30281	211	PF02984	Q00536	PF00069
LS	LS_random_PSG3	P30281	211	PF02984	Q07002	PF00069
LS	LS_random_PSG3	P30281	211	PF02984	Q13627	PF00069
LS	LS_random_PSG3	P30281	211	PF02984	Q16659	PF00069
LS	LS_random_PSG3	P30281	216	PF02984	O94921	PF00069
LS	LS_random_PSG3	P30281	216	PF02984	P06493	PF00069
LS	LS_random_PSG3	P30281	216	PF02984	P11802	PF00069
LS	LS_random_PSG3	P30281	216	PF02984	P21127	PF00069
LS	LS_random_PSG3	P30281	216	PF02984	P24941	PF00069
LS	LS_random_PSG3	P30281	216	PF02984	P30281	PF00134
LS	LS_random_PSG3	P30281	216	PF02984	P30281	PF02984
LS	LS_random_PSG3	P30281	216	PF02984	P31749	PF00069
LS	LS_random_PSG3	P30281	216	PF02984	Q00526	PF00069
LS	LS_random_PSG3	P30281	216	PF02984	Q00534	PF00069
LS	LS_random_PSG3	P30281	216	PF02984	Q00535	PF00069
LS	LS_random_PSG3	P30281	216	PF02984	Q00536	PF00069
LS	LS_random_PSG3	P30281	216	PF02984	Q07002	PF00069
LS	LS_random_PSG3	P30281	216	PF02984	Q13627	PF00069
LS	LS_random_PSG3	P30281	216	PF02984	Q16659	PF00069
LS	LS_random_PSG3	P30281	241	PF02984	O94921	PF00069
LS	LS_random_PSG3	P30281	241	PF02984	P06493	PF00069
LS	LS_random_PSG3	P30281	241	PF02984	P11802	PF00069
LS	LS_random_PSG3	P30281	241	PF02984	P21127	PF00069
LS	LS_random_PSG3	P30281	241	PF02984	P24941	PF00069
LS	LS_random_PSG3	P30281	241	PF02984	P30281	PF00134
LS	LS_random_PSG3	P30281	241	PF02984	P30281	PF02984
LS	LS_random_PSG3	P30281	241	PF02984	P31749	PF00069
LS	LS_random_PSG3	P30281	241	PF02984	Q00526	PF00069
LS	LS_random_PSG3	P30281	241	PF02984	Q00534	PF00069
LS	LS_random_PSG3	P30281	241	PF02984	Q00535	PF00069
LS	LS_random_PSG3	P30281	241	PF02984	Q00536	PF00069
LS	LS_random_PSG3	P30281	241	PF02984	Q07002	PF00069
LS	LS_random_PSG3	P30281	241	PF02984	Q13627	PF00069
LS	LS_random_PSG3	P30281	241	PF02984	Q16659	PF00069
LS	LS_random_PSG3	P30281	243	PF02984	O94921	PF00069
LS	LS_random_PSG3	P30281	243	PF02984	P06493	PF00069
LS	LS_random_PSG3	P30281	243	PF02984	P11802	PF00069
LS	LS_random_PSG3	P30281	243	PF02984	P21127	PF00069
LS	LS_random_PSG3	P30281	243	PF02984	P24941	PF00069
LS	LS_random_PSG3	P30281	243	PF02984	P30281	PF00134
LS	LS_random_PSG3	P30281	243	PF02984	P30281	PF02984
LS	LS_random_PSG3	P30281	243	PF02984	P31749	PF00069
LS	LS_random_PSG3	P30281	243	PF02984	Q00526	PF00069
LS	LS_random_PSG3	P30281	243	PF02984	Q00534	PF00069
LS	LS_random_PSG3	P30281	243	PF02984	Q00535	PF00069
LS	LS_random_PSG3	P30281	243	PF02984	Q00536	PF00069
LS	LS_random_PSG3	P30281	243	PF02984	Q07002	PF00069
LS	LS_random_PSG3	P30281	243	PF02984	Q13627	PF00069
LS	LS_random_PSG3	P30281	243	PF02984	Q16659	PF00069
LS	LS_random_PSG3	P30281	246	PF02984	O94921	PF00069
LS	LS_random_PSG3	P30281	246	PF02984	P06493	PF00069
LS	LS_random_PSG3	P30281	246	PF02984	P11802	PF00069
LS	LS_random_PSG3	P30281	246	PF02984	P21127	PF00069
LS	LS_random_PSG3	P30281	246	PF02984	P24941	PF00069
LS	LS_random_PSG3	P30281	246	PF02984	P30281	PF00134
LS	LS_random_PSG3	P30281	246	PF02984	P30281	PF02984
LS	LS_random_PSG3	P30281	246	PF02984	P31749	PF00069
LS	LS_random_PSG3	P30281	246	PF02984	Q00526	PF00069
LS	LS_random_PSG3	P30281	246	PF02984	Q00534	PF00069
LS	LS_random_PSG3	P30281	246	PF02984	Q00535	PF00069
LS	LS_random_PSG3	P30281	246	PF02984	Q00536	PF00069
LS	LS_random_PSG3	P30281	246	PF02984	Q07002	PF00069
LS	LS_random_PSG3	P30281	246	PF02984	Q13627	PF00069
LS	LS_random_PSG3	P30281	246	PF02984	Q16659	PF00069
LS	LS_random_PSG3	P30281	253	PF02984	O94921	PF00069
LS	LS_random_PSG3	P30281	253	PF02984	P06493	PF00069
LS	LS_random_PSG3	P30281	253	PF02984	P11802	PF00069
LS	LS_random_PSG3	P30281	253	PF02984	P21127	PF00069
LS	LS_random_PSG3	P30281	253	PF02984	P24941	PF00069
LS	LS_random_PSG3	P30281	253	PF02984	P30281	PF00134
LS	LS_random_PSG3	P30281	253	PF02984	P30281	PF02984
LS	LS_random_PSG3	P30281	253	PF02984	P31749	PF00069
LS	LS_random_PSG3	P30281	253	PF02984	Q00526	PF00069
LS	LS_random_PSG3	P30281	253	PF02984	Q00534	PF00069
LS	LS_random_PSG3	P30281	253	PF02984	Q00535	PF00069
LS	LS_random_PSG3	P30281	253	PF02984	Q00536	PF00069
LS	LS_random_PSG3	P30281	253	PF02984	Q07002	PF00069
LS	LS_random_PSG3	P30281	253	PF02984	Q13627	PF00069
LS	LS_random_PSG3	P30281	253	PF02984	Q16659	PF00069
LS	LS_random_PSG3	Q9Y316	216	PF01875	Q9Y316	PF01875
LS	LS_random_PSG3	Q0JRZ9	31	PF22699	O14526	PF22699
LS	LS_random_PSG3	Q0JRZ9	31	PF22699	Q0JRZ9	PF22699
LS	LS_random_PSG3	Q0JRZ9	41	PF22699	O14526	PF22699
LS	LS_random_PSG3	Q0JRZ9	41	PF22699	Q0JRZ9	PF22699
LS	LS_random_PSG3	Q0JRZ9	590	PF10291	O14526	PF10291
LS	LS_random_PSG3	Q0JRZ9	590	PF10291	Q0JRZ9	PF10291
LS	LS_random_PSG3	Q0JRZ9	592	PF10291	O14526	PF10291
LS	LS_random_PSG3	Q0JRZ9	592	PF10291	Q0JRZ9	PF10291
LS	LS_random_PSG3	Q0JRZ9	684	PF10291	O14526	PF10291
LS	LS_random_PSG3	Q0JRZ9	684	PF10291	Q0JRZ9	PF10291
LS	LS_random_PSG3	P40855	279	PF04614	P40855	PF04614
LS	LS_random_PSG3	P04278	93	PF00054	P04278	PF00054
LS	LS_random_PSG3	P04278	119	PF00054	P04278	PF00054
LS	LS_random_PSG3	Q9UI42	150	PF00246	P48052	PF00246
LS	LS_random_PSG3	Q9UI42	150	PF00246	P48052	PF02244
LS	LS_random_PSG3	Q9UI42	150	PF00246	Q9BS40	PF06907
LS	LS_random_PSG3	Q9UI42	150	PF00246	Q9UI42	PF00246
LS	LS_random_PSG3	Q9UI42	150	PF00246	Q9UI42	PF02244
LS	LS_random_PSG3	Q9UI42	229	PF00246	P48052	PF00246
LS	LS_random_PSG3	Q9UI42	229	PF00246	P48052	PF02244
LS	LS_random_PSG3	Q9UI42	229	PF00246	Q9BS40	PF06907
LS	LS_random_PSG3	Q9UI42	229	PF00246	Q9UI42	PF00246
LS	LS_random_PSG3	Q9UI42	229	PF00246	Q9UI42	PF02244
LS	LS_random_PSG3	P17301	867	PF20805	P05556	PF00362
LS	LS_random_PSG3	P17301	867	PF20805	P05556	PF17205
LS	LS_random_PSG3	P17301	867	PF20805	P05556	PF18372
LS	LS_random_PSG3	P17301	867	PF20805	P17301	PF01839
LS	LS_random_PSG3	P17301	867	PF20805	P17301	PF20805
LS	LS_random_PSG3	P17301	867	PF20805	P17301	PF20806
LS	LS_random_PSG3	P17301	908	PF20805	P05556	PF00362
LS	LS_random_PSG3	P17301	908	PF20805	P05556	PF17205
LS	LS_random_PSG3	P17301	908	PF20805	P05556	PF18372
LS	LS_random_PSG3	P17301	908	PF20805	P17301	PF01839
LS	LS_random_PSG3	P17301	908	PF20805	P17301	PF20805
LS	LS_random_PSG3	P17301	908	PF20805	P17301	PF20806
LS	LS_random_PSG3	P17301	1004	PF20806	P05556	PF07965
LS	LS_random_PSG3	P17301	1004	PF20806	P05556	PF07974
LS	LS_random_PSG3	P17301	1004	PF20806	P17301	PF20805
LS	LS_random_PSG3	P17301	1004	PF20806	P17301	PF20806
LS	LS_random_PSG3	P02675	92	PF08702	O43240	PF00089
LS	LS_random_PSG3	P02675	92	PF08702	P00734	PF00089
LS	LS_random_PSG3	P02675	92	PF08702	P00738	PF00089
LS	LS_random_PSG3	P02675	92	PF08702	P02671	PF00147
LS	LS_random_PSG3	P02675	92	PF08702	P02671	PF08702
LS	LS_random_PSG3	P02675	92	PF08702	P02679	PF00147
LS	LS_random_PSG3	P02675	92	PF08702	P02679	PF08702
LS	LS_random_PSG3	P02675	92	PF08702	Q92876	PF00089
LS	LS_random_PSG3	P02675	122	PF08702	O43240	PF00089
LS	LS_random_PSG3	P02675	122	PF08702	P00734	PF00089
LS	LS_random_PSG3	P02675	122	PF08702	P00738	PF00089
LS	LS_random_PSG3	P02675	122	PF08702	P02671	PF00147
LS	LS_random_PSG3	P02675	122	PF08702	P02671	PF08702
LS	LS_random_PSG3	P02675	122	PF08702	P02679	PF00147
LS	LS_random_PSG3	P02675	122	PF08702	P02679	PF08702
LS	LS_random_PSG3	P02675	122	PF08702	Q92876	PF00089
LS	LS_random_PSG3	P02675	124	PF08702	O43240	PF00089
LS	LS_random_PSG3	P02675	124	PF08702	P00734	PF00089
LS	LS_random_PSG3	P02675	124	PF08702	P00738	PF00089
LS	LS_random_PSG3	P02675	124	PF08702	P02671	PF00147
LS	LS_random_PSG3	P02675	124	PF08702	P02671	PF08702
LS	LS_random_PSG3	P02675	124	PF08702	P02679	PF00147
LS	LS_random_PSG3	P02675	124	PF08702	P02679	PF08702
LS	LS_random_PSG3	P02675	124	PF08702	Q92876	PF00089
LS	LS_random_PSG3	P02675	145	PF08702	O43240	PF00089
LS	LS_random_PSG3	P02675	145	PF08702	P00734	PF00089
LS	LS_random_PSG3	P02675	145	PF08702	P00738	PF00089
LS	LS_random_PSG3	P02675	145	PF08702	P02671	PF00147
LS	LS_random_PSG3	P02675	145	PF08702	P02671	PF08702
LS	LS_random_PSG3	P02675	145	PF08702	P02679	PF00147
LS	LS_random_PSG3	P02675	145	PF08702	P02679	PF08702
LS	LS_random_PSG3	P02675	145	PF08702	Q92876	PF00089
LS	LS_random_PSG3	P02675	147	PF08702	O43240	PF00089
LS	LS_random_PSG3	P02675	147	PF08702	P00734	PF00089
LS	LS_random_PSG3	P02675	147	PF08702	P00738	PF00089
LS	LS_random_PSG3	P02675	147	PF08702	P02671	PF00147
LS	LS_random_PSG3	P02675	147	PF08702	P02671	PF08702
LS	LS_random_PSG3	P02675	147	PF08702	P02679	PF00147
LS	LS_random_PSG3	P02675	147	PF08702	P02679	PF08702
LS	LS_random_PSG3	P02675	147	PF08702	Q92876	PF00089
LS	LS_random_PSG3	P02675	203	PF08702	O43240	PF00089
LS	LS_random_PSG3	P02675	203	PF08702	P00734	PF00089
LS	LS_random_PSG3	P02675	203	PF08702	P00738	PF00089
LS	LS_random_PSG3	P02675	203	PF08702	P02671	PF00147
LS	LS_random_PSG3	P02675	203	PF08702	P02671	PF08702
LS	LS_random_PSG3	P02675	203	PF08702	P02679	PF00147
LS	LS_random_PSG3	P02675	203	PF08702	P02679	PF08702
LS	LS_random_PSG3	P02675	203	PF08702	Q92876	PF00089
LS	LS_random_PSG3	P02675	218	PF08702	O43240	PF00089
LS	LS_random_PSG3	P02675	218	PF08702	P00734	PF00089
LS	LS_random_PSG3	P02675	218	PF08702	P00738	PF00089
LS	LS_random_PSG3	P02675	218	PF08702	P02671	PF00147
LS	LS_random_PSG3	P02675	218	PF08702	P02671	PF08702
LS	LS_random_PSG3	P02675	218	PF08702	P02679	PF00147
LS	LS_random_PSG3	P02675	218	PF08702	P02679	PF08702
LS	LS_random_PSG3	P02675	218	PF08702	Q92876	PF00089
LS	LS_random_PSG3	P02675	222	PF08702	O43240	PF00089
LS	LS_random_PSG3	P02675	222	PF08702	P00734	PF00089
LS	LS_random_PSG3	P02675	222	PF08702	P00738	PF00089
LS	LS_random_PSG3	P02675	222	PF08702	P02671	PF00147
LS	LS_random_PSG3	P02675	222	PF08702	P02671	PF08702
LS	LS_random_PSG3	P02675	222	PF08702	P02679	PF00147
LS	LS_random_PSG3	P02675	222	PF08702	P02679	PF08702
LS	LS_random_PSG3	P02675	222	PF08702	Q92876	PF00089
LS	LS_random_PSG3	P02675	301	PF00147	P02671	PF00147
LS	LS_random_PSG3	P02675	301	PF00147	P02671	PF08702
LS	LS_random_PSG3	P02675	301	PF00147	P02679	PF00147
LS	LS_random_PSG3	P02675	301	PF00147	P02679	PF08702
LS	LS_random_PSG3	P02675	301	PF00147	P02751	PF00041
LS	LS_random_PSG3	P02675	301	PF00147	Q4ZHG4	PF00041
LS	LS_random_PSG3	P02675	306	PF00147	P02671	PF00147
LS	LS_random_PSG3	P02675	306	PF00147	P02671	PF08702
LS	LS_random_PSG3	P02675	306	PF00147	P02679	PF00147
LS	LS_random_PSG3	P02675	306	PF00147	P02679	PF08702
LS	LS_random_PSG3	P02675	306	PF00147	P02751	PF00041
LS	LS_random_PSG3	P02675	306	PF00147	Q4ZHG4	PF00041
LS	LS_random_PSG3	P02675	314	PF00147	P02671	PF00147
LS	LS_random_PSG3	P02675	314	PF00147	P02671	PF08702
LS	LS_random_PSG3	P02675	314	PF00147	P02679	PF00147
LS	LS_random_PSG3	P02675	314	PF00147	P02679	PF08702
LS	LS_random_PSG3	P02675	314	PF00147	P02751	PF00041
LS	LS_random_PSG3	P02675	314	PF00147	Q4ZHG4	PF00041
LS	LS_random_PSG3	P02675	356	PF00147	P02671	PF00147
LS	LS_random_PSG3	P02675	356	PF00147	P02671	PF08702
LS	LS_random_PSG3	P02675	356	PF00147	P02679	PF00147
LS	LS_random_PSG3	P02675	356	PF00147	P02679	PF08702
LS	LS_random_PSG3	P02675	356	PF00147	P02751	PF00041
LS	LS_random_PSG3	P02675	356	PF00147	Q4ZHG4	PF00041
LS	LS_random_PSG3	P02675	361	PF00147	P02671	PF00147
LS	LS_random_PSG3	P02675	361	PF00147	P02671	PF08702
LS	LS_random_PSG3	P02675	361	PF00147	P02679	PF00147
LS	LS_random_PSG3	P02675	361	PF00147	P02679	PF08702
LS	LS_random_PSG3	P02675	361	PF00147	P02751	PF00041
LS	LS_random_PSG3	P02675	361	PF00147	Q4ZHG4	PF00041
LS	LS_random_PSG3	P02675	393	PF00147	P02671	PF00147
LS	LS_random_PSG3	P02675	393	PF00147	P02671	PF08702
LS	LS_random_PSG3	P02675	393	PF00147	P02679	PF00147
LS	LS_random_PSG3	P02675	393	PF00147	P02679	PF08702
LS	LS_random_PSG3	P02675	393	PF00147	P02751	PF00041
LS	LS_random_PSG3	P02675	393	PF00147	Q4ZHG4	PF00041
LS	LS_random_PSG3	P02675	411	PF00147	P02671	PF00147
LS	LS_random_PSG3	P02675	411	PF00147	P02671	PF08702
LS	LS_random_PSG3	P02675	411	PF00147	P02679	PF00147
LS	LS_random_PSG3	P02675	411	PF00147	P02679	PF08702
LS	LS_random_PSG3	P02675	411	PF00147	P02751	PF00041
LS	LS_random_PSG3	P02675	411	PF00147	Q4ZHG4	PF00041
LS	LS_random_PSG3	P02675	417	PF00147	P02671	PF00147
LS	LS_random_PSG3	P02675	417	PF00147	P02671	PF08702
LS	LS_random_PSG3	P02675	417	PF00147	P02679	PF00147
LS	LS_random_PSG3	P02675	417	PF00147	P02679	PF08702
LS	LS_random_PSG3	P02675	417	PF00147	P02751	PF00041
LS	LS_random_PSG3	P02675	417	PF00147	Q4ZHG4	PF00041
LS	LS_random_PSG3	P02675	421	PF00147	P02671	PF00147
LS	LS_random_PSG3	P02675	421	PF00147	P02671	PF08702
LS	LS_random_PSG3	P02675	421	PF00147	P02679	PF00147
LS	LS_random_PSG3	P02675	421	PF00147	P02679	PF08702
LS	LS_random_PSG3	P02675	421	PF00147	P02751	PF00041
LS	LS_random_PSG3	P02675	421	PF00147	Q4ZHG4	PF00041
LS	LS_random_PSG3	P02675	425	PF00147	P02671	PF00147
LS	LS_random_PSG3	P02675	425	PF00147	P02671	PF08702
LS	LS_random_PSG3	P02675	425	PF00147	P02679	PF00147
LS	LS_random_PSG3	P02675	425	PF00147	P02679	PF08702
LS	LS_random_PSG3	P02675	425	PF00147	P02751	PF00041
LS	LS_random_PSG3	P02675	425	PF00147	Q4ZHG4	PF00041
LS	LS_random_PSG3	P02675	469	PF00147	P02671	PF00147
LS	LS_random_PSG3	P02675	469	PF00147	P02671	PF08702
LS	LS_random_PSG3	P02675	469	PF00147	P02679	PF00147
LS	LS_random_PSG3	P02675	469	PF00147	P02679	PF08702
LS	LS_random_PSG3	P02675	469	PF00147	P02751	PF00041
LS	LS_random_PSG3	P02675	469	PF00147	Q4ZHG4	PF00041
LS	LS_random_PSG3	P78540	149	PF00491	P05089	PF00491
LS	LS_random_PSG3	P78540	149	PF00491	P78540	PF00491
LS	LS_random_PSG3	P01033	63	PF00965	P03956	PF00045
LS	LS_random_PSG3	P01033	63	PF00965	P03956	PF00413
LS	LS_random_PSG3	P01033	63	PF00965	P08254	PF00045
LS	LS_random_PSG3	P01033	63	PF00965	P08254	PF00413
LS	LS_random_PSG3	P01033	63	PF00965	P09238	PF00045
LS	LS_random_PSG3	P01033	63	PF00965	P09238	PF00413
LS	LS_random_PSG3	P01033	63	PF00965	P14780	PF00045
LS	LS_random_PSG3	P01033	63	PF00965	P14780	PF00413
LS	LS_random_PSG3	P01033	63	PF00965	P50281	PF00045
LS	LS_random_PSG3	P01033	63	PF00965	P50281	PF00413
LS	LS_random_PSG3	P05231	43	PF00489	P05231	PF00489
LS	LS_random_PSG3	P05231	43	PF00489	P08887	PF09240
LS	LS_random_PSG3	P05231	43	PF00489	P40189	PF00041
LS	LS_random_PSG3	P05231	43	PF00489	P40189	PF06328
LS	LS_random_PSG3	P05231	43	PF00489	Q92673	PF00041
LS	LS_random_PSG3	P05231	177	PF00489	P05231	PF00489
LS	LS_random_PSG3	P05231	177	PF00489	P08887	PF09240
LS	LS_random_PSG3	P05231	177	PF00489	P40189	PF00041
LS	LS_random_PSG3	P05231	177	PF00489	P40189	PF06328
LS	LS_random_PSG3	P05231	177	PF00489	Q92673	PF00041
LS	LS_random_PSG3	P05231	186	PF00489	P05231	PF00489
LS	LS_random_PSG3	P05231	186	PF00489	P08887	PF09240
LS	LS_random_PSG3	P05231	186	PF00489	P40189	PF00041
LS	LS_random_PSG3	P05231	186	PF00489	P40189	PF06328
LS	LS_random_PSG3	P05231	186	PF00489	Q92673	PF00041
LS	LS_random_PSG3	P05231	190	PF00489	P05231	PF00489
LS	LS_random_PSG3	P05231	190	PF00489	P08887	PF09240
LS	LS_random_PSG3	P05231	190	PF00489	P40189	PF00041
LS	LS_random_PSG3	P05231	190	PF00489	P40189	PF06328
LS	LS_random_PSG3	P05231	190	PF00489	Q92673	PF00041
LS	LS_random_PSG3	O75417	2220	PF00476	O75417	PF00476
LS	LS_random_PSG3	O75417	2417	PF00476	O75417	PF00476
LS	LS_random_PSG3	O43683	899	PF00069	O43683	PF00069
LS	LS_random_PSG3	O43683	899	PF00069	O60812	PF00076
LS	LS_random_PSG3	O43683	899	PF00069	O75474	PF05350
LS	LS_random_PSG3	O43683	899	PF00069	O75820	PF00096
LS	LS_random_PSG3	O43683	899	PF00069	P01112	PF00071
LS	LS_random_PSG3	O43683	899	PF00069	P06493	PF00069
LS	LS_random_PSG3	O43683	899	PF00069	P0CG48	PF00240
LS	LS_random_PSG3	O43683	899	PF00069	P20936	PF00169
LS	LS_random_PSG3	O43683	899	PF00069	P24941	PF00069
LS	LS_random_PSG3	O43683	899	PF00069	P27361	PF00069
LS	LS_random_PSG3	O43683	899	PF00069	P31749	PF00069
LS	LS_random_PSG3	O43683	899	PF00069	P31749	PF00169
LS	LS_random_PSG3	O43683	899	PF00069	P31749	PF00433
LS	LS_random_PSG3	O43683	899	PF00069	P49336	PF00069
LS	LS_random_PSG3	O43683	899	PF00069	P53350	PF00069
LS	LS_random_PSG3	O43683	899	PF00069	Q02750	PF00069
LS	LS_random_PSG3	O43683	899	PF00069	Q13451	PF00254
LS	LS_random_PSG3	O43683	899	PF00069	Q13501	PF00564
LS	LS_random_PSG3	O43683	899	PF00069	Q16644	PF00069
LS	LS_random_PSG3	O43683	899	PF00069	Q5T7W7	PF00581
LS	LS_random_PSG3	O43683	899	PF00069	Q8IXI1	PF00071
LS	LS_random_PSG3	O43683	899	PF00069	Q93062	PF00076
LS	LS_random_PSG3	O43683	899	PF00069	Q96LZ3	PF13499
LS	LS_random_PSG3	O43683	899	PF00069	Q9BY84	PF00581
LS	LS_random_PSG3	O43683	899	PF00069	Q9BY84	PF00782
LS	LS_random_PSG3	O43683	899	PF00069	Q9BYX2	PF00169
LS	LS_random_PSG3	O43683	899	PF00069	Q9Y2H8	PF00096
LS	LS_random_PSG3	P14920	164	PF01266	P14920	PF01266
LS	LS_random_PSG3	P16152	61	PF00106	O75828	PF00106
LS	LS_random_PSG3	P19801	443	PF01179	P19801	PF01179
LS	LS_random_PSG3	P19801	443	PF01179	P19801	PF02727
LS	LS_random_PSG3	P19801	443	PF01179	P19801	PF02728
LS	LS_random_PSG3	O00571	329	PF00270	O00571	PF00270
LS	LS_random_PSG3	O00571	329	PF00270	O00571	PF00271
LS	LS_random_PSG3	O00571	329	PF00270	O15294	PF13181
LS	LS_random_PSG3	O00571	329	PF00270	O76094	PF13181
LS	LS_random_PSG3	O00571	329	PF00270	O94761	PF00270
LS	LS_random_PSG3	O00571	329	PF00270	O94761	PF00271
LS	LS_random_PSG3	O00571	329	PF00270	O95786	PF00270
LS	LS_random_PSG3	O00571	329	PF00270	O95786	PF00271
LS	LS_random_PSG3	O00571	329	PF00270	O95786	PF11648
LS	LS_random_PSG3	O00571	329	PF00270	O95786	PF18119
LS	LS_random_PSG3	O00571	329	PF00270	O95985	PF01751
LS	LS_random_PSG3	O00571	329	PF00270	P01833	PF07686
LS	LS_random_PSG3	O00571	329	PF00270	P17844	PF00270
LS	LS_random_PSG3	O00571	329	PF00270	P17844	PF00271
LS	LS_random_PSG3	O00571	329	PF00270	P26196	PF00270
LS	LS_random_PSG3	O00571	329	PF00270	P26196	PF00271
LS	LS_random_PSG3	O00571	329	PF00270	P31948	PF13181
LS	LS_random_PSG3	O00571	329	PF00270	P38919	PF00270
LS	LS_random_PSG3	O00571	329	PF00270	P38919	PF00271
LS	LS_random_PSG3	O00571	329	PF00270	P60842	PF00270
LS	LS_random_PSG3	O00571	329	PF00270	P60842	PF00271
LS	LS_random_PSG3	O00571	329	PF00270	P61326	PF02792
LS	LS_random_PSG3	O00571	329	PF00270	P78344	PF02847
LS	LS_random_PSG3	O00571	329	PF00270	P78344	PF02854
LS	LS_random_PSG3	O00571	329	PF00270	Q00653	PF12796
LS	LS_random_PSG3	O00571	329	PF00270	Q03468	PF00271
LS	LS_random_PSG3	O00571	329	PF00270	Q04637	PF02847
LS	LS_random_PSG3	O00571	329	PF00270	Q04637	PF02854
LS	LS_random_PSG3	O00571	329	PF00270	Q09161	PF02854
LS	LS_random_PSG3	O00571	329	PF00270	Q12873	PF00271
LS	LS_random_PSG3	O00571	329	PF00270	Q13418	PF12796
LS	LS_random_PSG3	O00571	329	PF00270	Q14240	PF00270
LS	LS_random_PSG3	O00571	329	PF00270	Q14240	PF00271
LS	LS_random_PSG3	O00571	329	PF00270	Q14839	PF00271
LS	LS_random_PSG3	O00571	329	PF00270	Q15650	PF06221
LS	LS_random_PSG3	O00571	329	PF00270	Q3KP44	PF12796
LS	LS_random_PSG3	O00571	329	PF00270	Q6P158	PF00270
LS	LS_random_PSG3	O00571	329	PF00270	Q6P158	PF00271
LS	LS_random_PSG3	O00571	329	PF00270	Q6P158	PF04408
LS	LS_random_PSG3	O00571	329	PF00270	Q6P2Q9	PF08084
LS	LS_random_PSG3	O00571	329	PF00270	Q8IWZ3	PF12796
LS	LS_random_PSG3	O00571	329	PF00270	Q8N3C0	PF00270
LS	LS_random_PSG3	O00571	329	PF00270	Q8N3C0	PF00271
LS	LS_random_PSG3	O00571	329	PF00270	Q8N3C0	PF02889
LS	LS_random_PSG3	O00571	329	PF00270	Q92499	PF00270
LS	LS_random_PSG3	O00571	329	PF00270	Q92499	PF00271
LS	LS_random_PSG3	O00571	329	PF00270	Q92841	PF00270
LS	LS_random_PSG3	O00571	329	PF00270	Q92841	PF00271
LS	LS_random_PSG3	O00571	329	PF00270	Q969P0	PF07686
LS	LS_random_PSG3	O00571	329	PF00270	Q96T21	PF01248
LS	LS_random_PSG3	O00571	329	PF00270	Q9BYX4	PF00271
LS	LS_random_PSG3	O00571	329	PF00270	Q9BYX4	PF11648
LS	LS_random_PSG3	O00571	329	PF00270	Q9BYX4	PF18119
LS	LS_random_PSG3	O00571	329	PF00270	Q9H2U1	PF00270
LS	LS_random_PSG3	O00571	329	PF00270	Q9H2U1	PF00271
LS	LS_random_PSG3	O00571	329	PF00270	Q9H2U1	PF04408
LS	LS_random_PSG3	O00571	329	PF00270	Q9H4L7	PF00271
LS	LS_random_PSG3	O00571	329	PF00270	Q9NZQ7	PF07686
LS	LS_random_PSG3	O00571	329	PF00270	Q9P2D0	PF12796
LS	LS_random_PSG3	O00571	360	PF00270	O00571	PF00270
LS	LS_random_PSG3	O00571	360	PF00270	O00571	PF00271
LS	LS_random_PSG3	O00571	360	PF00270	O15294	PF13181
LS	LS_random_PSG3	O00571	360	PF00270	O76094	PF13181
LS	LS_random_PSG3	O00571	360	PF00270	O94761	PF00270
LS	LS_random_PSG3	O00571	360	PF00270	O94761	PF00271
LS	LS_random_PSG3	O00571	360	PF00270	O95786	PF00270
LS	LS_random_PSG3	O00571	360	PF00270	O95786	PF00271
LS	LS_random_PSG3	O00571	360	PF00270	O95786	PF11648
LS	LS_random_PSG3	O00571	360	PF00270	O95786	PF18119
LS	LS_random_PSG3	O00571	360	PF00270	O95985	PF01751
LS	LS_random_PSG3	O00571	360	PF00270	P01833	PF07686
LS	LS_random_PSG3	O00571	360	PF00270	P17844	PF00270
LS	LS_random_PSG3	O00571	360	PF00270	P17844	PF00271
LS	LS_random_PSG3	O00571	360	PF00270	P26196	PF00270
LS	LS_random_PSG3	O00571	360	PF00270	P26196	PF00271
LS	LS_random_PSG3	O00571	360	PF00270	P31948	PF13181
LS	LS_random_PSG3	O00571	360	PF00270	P38919	PF00270
LS	LS_random_PSG3	O00571	360	PF00270	P38919	PF00271
LS	LS_random_PSG3	O00571	360	PF00270	P60842	PF00270
LS	LS_random_PSG3	O00571	360	PF00270	P60842	PF00271
LS	LS_random_PSG3	O00571	360	PF00270	P61326	PF02792
LS	LS_random_PSG3	O00571	360	PF00270	P78344	PF02847
LS	LS_random_PSG3	O00571	360	PF00270	P78344	PF02854
LS	LS_random_PSG3	O00571	360	PF00270	Q00653	PF12796
LS	LS_random_PSG3	O00571	360	PF00270	Q03468	PF00271
LS	LS_random_PSG3	O00571	360	PF00270	Q04637	PF02847
LS	LS_random_PSG3	O00571	360	PF00270	Q04637	PF02854
LS	LS_random_PSG3	O00571	360	PF00270	Q09161	PF02854
LS	LS_random_PSG3	O00571	360	PF00270	Q12873	PF00271
LS	LS_random_PSG3	O00571	360	PF00270	Q13418	PF12796
LS	LS_random_PSG3	O00571	360	PF00270	Q14240	PF00270
LS	LS_random_PSG3	O00571	360	PF00270	Q14240	PF00271
LS	LS_random_PSG3	O00571	360	PF00270	Q14839	PF00271
LS	LS_random_PSG3	O00571	360	PF00270	Q15650	PF06221
LS	LS_random_PSG3	O00571	360	PF00270	Q3KP44	PF12796
LS	LS_random_PSG3	O00571	360	PF00270	Q6P158	PF00270
LS	LS_random_PSG3	O00571	360	PF00270	Q6P158	PF00271
LS	LS_random_PSG3	O00571	360	PF00270	Q6P158	PF04408
LS	LS_random_PSG3	O00571	360	PF00270	Q6P2Q9	PF08084
LS	LS_random_PSG3	O00571	360	PF00270	Q8IWZ3	PF12796
LS	LS_random_PSG3	O00571	360	PF00270	Q8N3C0	PF00270
LS	LS_random_PSG3	O00571	360	PF00270	Q8N3C0	PF00271
LS	LS_random_PSG3	O00571	360	PF00270	Q8N3C0	PF02889
LS	LS_random_PSG3	O00571	360	PF00270	Q92499	PF00270
LS	LS_random_PSG3	O00571	360	PF00270	Q92499	PF00271
LS	LS_random_PSG3	O00571	360	PF00270	Q92841	PF00270
LS	LS_random_PSG3	O00571	360	PF00270	Q92841	PF00271
LS	LS_random_PSG3	O00571	360	PF00270	Q969P0	PF07686
LS	LS_random_PSG3	O00571	360	PF00270	Q96T21	PF01248
LS	LS_random_PSG3	O00571	360	PF00270	Q9BYX4	PF00271
LS	LS_random_PSG3	O00571	360	PF00270	Q9BYX4	PF11648
LS	LS_random_PSG3	O00571	360	PF00270	Q9BYX4	PF18119
LS	LS_random_PSG3	O00571	360	PF00270	Q9H2U1	PF00270
LS	LS_random_PSG3	O00571	360	PF00270	Q9H2U1	PF00271
LS	LS_random_PSG3	O00571	360	PF00270	Q9H2U1	PF04408
LS	LS_random_PSG3	O00571	360	PF00270	Q9H4L7	PF00271
LS	LS_random_PSG3	O00571	360	PF00270	Q9NZQ7	PF07686
LS	LS_random_PSG3	O00571	360	PF00270	Q9P2D0	PF12796
LS	LS_random_PSG3	P98073	571	PF00431	P07477	PF00089
LS	LS_random_PSG3	P98073	571	PF00431	P98073	PF00057
LS	LS_random_PSG3	P98073	571	PF00431	P98073	PF00089
LS	LS_random_PSG3	P98073	571	PF00431	P98073	PF00431
LS	LS_random_PSG3	P98073	571	PF00431	P98073	PF00629
LS	LS_random_PSG3	Q9NYY1	79	PF00726	Q6UXL0	PF01108
LS	LS_random_PSG3	Q9NYY1	79	PF00726	Q6UXL0	PF09294
LS	LS_random_PSG3	Q9NYY1	79	PF00726	Q9UHF4	PF01108
LS	LS_random_PSG3	Q9NYY1	79	PF00726	Q9UHF4	PF09294
LS	LS_random_PSG3	Q9BV79	77	PF08240	Q9BV79	PF00107
LS	LS_random_PSG3	Q9BV79	77	PF08240	Q9BV79	PF08240
LS	LS_random_PSG3	Q9BV79	121	PF08240	Q9BV79	PF00107
LS	LS_random_PSG3	Q9BV79	121	PF08240	Q9BV79	PF08240
LS	LS_random_PSG3	Q9BV79	126	PF08240	Q9BV79	PF00107
LS	LS_random_PSG3	Q9BV79	126	PF08240	Q9BV79	PF08240
LS	LS_random_PSG3	Q9BV79	128	PF08240	Q9BV79	PF00107
LS	LS_random_PSG3	Q9BV79	128	PF08240	Q9BV79	PF08240
LS	LS_random_PSG3	Q9BV79	248	PF00107	Q9BV79	PF00107
LS	LS_random_PSG3	Q9BV79	248	PF00107	Q9BV79	PF08240
LS	LS_random_PSG3	Q9BV79	276	PF00107	Q9BV79	PF00107
LS	LS_random_PSG3	Q9BV79	276	PF00107	Q9BV79	PF08240
LS	LS_random_PSG3	Q9BV79	306	PF00107	Q9BV79	PF00107
LS	LS_random_PSG3	Q9BV79	306	PF00107	Q9BV79	PF08240
LS	LS_random_PSG3	Q07960	93	PF13716	Q07960	PF13716
LS	LS_random_PSG3	Q07960	93	PF13716	Q12982	PF13716
LS	LS_random_PSG3	Q07960	93	PF13716	Q7Z465	PF13716
LS	LS_random_PSG3	Q07960	108	PF13716	Q07960	PF13716
LS	LS_random_PSG3	Q07960	108	PF13716	Q12982	PF13716
LS	LS_random_PSG3	Q07960	108	PF13716	Q7Z465	PF13716
LS	LS_random_PSG3	Q07960	121	PF13716	Q07960	PF13716
LS	LS_random_PSG3	Q07960	121	PF13716	Q12982	PF13716
LS	LS_random_PSG3	Q07960	121	PF13716	Q7Z465	PF13716
LS	LS_random_PSG3	Q07960	175	PF13716	Q07960	PF13716
LS	LS_random_PSG3	Q07960	175	PF13716	Q12982	PF13716
LS	LS_random_PSG3	Q07960	175	PF13716	Q7Z465	PF13716
LS	LS_random_PSG3	Q13596	198	PF00787	O60346	PF00169
LS	LS_random_PSG3	Q13596	198	PF00787	O60749	PF00787
LS	LS_random_PSG3	Q13596	198	PF00787	O60749	PF09325
LS	LS_random_PSG3	Q13596	198	PF00787	Q13596	PF00787
LS	LS_random_PSG3	Q13596	198	PF00787	Q13596	PF09325
LS	LS_random_PSG3	Q13596	198	PF00787	Q86XE0	PF00787
LS	LS_random_PSG3	Q13596	198	PF00787	Q86XE0	PF09325
LS	LS_random_PSG3	Q13596	198	PF00787	Q96L92	PF00787
LS	LS_random_PSG3	Q13596	198	PF00787	Q9H4M7	PF00169
LS	LS_random_PSG3	Q13596	198	PF00787	Q9UNH7	PF00787
LS	LS_random_PSG3	Q13596	198	PF00787	Q9UNH7	PF09325
LS	LS_random_PSG3	Q13596	198	PF00787	Q9UQ16	PF00169
LS	LS_random_PSG3	Q13596	198	PF00787	Q9Y5X2	PF00787
LS	LS_random_PSG3	Q13596	198	PF00787	Q9Y5X2	PF19566
LS	LS_random_PSG3	Q13596	198	PF00787	Q9Y5X3	PF00787
LS	LS_random_PSG3	Q13596	198	PF00787	Q9Y5X3	PF09325
LS	LS_random_PSG3	Q13596	202	PF00787	O60346	PF00169
LS	LS_random_PSG3	Q13596	202	PF00787	O60749	PF00787
LS	LS_random_PSG3	Q13596	202	PF00787	O60749	PF09325
LS	LS_random_PSG3	Q13596	202	PF00787	Q13596	PF00787
LS	LS_random_PSG3	Q13596	202	PF00787	Q13596	PF09325
LS	LS_random_PSG3	Q13596	202	PF00787	Q86XE0	PF00787
LS	LS_random_PSG3	Q13596	202	PF00787	Q86XE0	PF09325
LS	LS_random_PSG3	Q13596	202	PF00787	Q96L92	PF00787
LS	LS_random_PSG3	Q13596	202	PF00787	Q9H4M7	PF00169
LS	LS_random_PSG3	Q13596	202	PF00787	Q9UNH7	PF00787
LS	LS_random_PSG3	Q13596	202	PF00787	Q9UNH7	PF09325
LS	LS_random_PSG3	Q13596	202	PF00787	Q9UQ16	PF00169
LS	LS_random_PSG3	Q13596	202	PF00787	Q9Y5X2	PF00787
LS	LS_random_PSG3	Q13596	202	PF00787	Q9Y5X2	PF19566
LS	LS_random_PSG3	Q13596	202	PF00787	Q9Y5X3	PF00787
LS	LS_random_PSG3	Q13596	202	PF00787	Q9Y5X3	PF09325
LS	LS_random_PSG3	Q13596	205	PF00787	O60346	PF00169
LS	LS_random_PSG3	Q13596	205	PF00787	O60749	PF00787
LS	LS_random_PSG3	Q13596	205	PF00787	O60749	PF09325
LS	LS_random_PSG3	Q13596	205	PF00787	Q13596	PF00787
LS	LS_random_PSG3	Q13596	205	PF00787	Q13596	PF09325
LS	LS_random_PSG3	Q13596	205	PF00787	Q86XE0	PF00787
LS	LS_random_PSG3	Q13596	205	PF00787	Q86XE0	PF09325
LS	LS_random_PSG3	Q13596	205	PF00787	Q96L92	PF00787
LS	LS_random_PSG3	Q13596	205	PF00787	Q9H4M7	PF00169
LS	LS_random_PSG3	Q13596	205	PF00787	Q9UNH7	PF00787
LS	LS_random_PSG3	Q13596	205	PF00787	Q9UNH7	PF09325
LS	LS_random_PSG3	Q13596	205	PF00787	Q9UQ16	PF00169
LS	LS_random_PSG3	Q13596	205	PF00787	Q9Y5X2	PF00787
LS	LS_random_PSG3	Q13596	205	PF00787	Q9Y5X2	PF19566
LS	LS_random_PSG3	Q13596	205	PF00787	Q9Y5X3	PF00787
LS	LS_random_PSG3	Q13596	205	PF00787	Q9Y5X3	PF09325
LS	LS_random_PSG3	Q13596	219	PF00787	O60346	PF00169
LS	LS_random_PSG3	Q13596	219	PF00787	O60749	PF00787
LS	LS_random_PSG3	Q13596	219	PF00787	O60749	PF09325
LS	LS_random_PSG3	Q13596	219	PF00787	Q13596	PF00787
LS	LS_random_PSG3	Q13596	219	PF00787	Q13596	PF09325
LS	LS_random_PSG3	Q13596	219	PF00787	Q86XE0	PF00787
LS	LS_random_PSG3	Q13596	219	PF00787	Q86XE0	PF09325
LS	LS_random_PSG3	Q13596	219	PF00787	Q96L92	PF00787
LS	LS_random_PSG3	Q13596	219	PF00787	Q9H4M7	PF00169
LS	LS_random_PSG3	Q13596	219	PF00787	Q9UNH7	PF00787
LS	LS_random_PSG3	Q13596	219	PF00787	Q9UNH7	PF09325
LS	LS_random_PSG3	Q13596	219	PF00787	Q9UQ16	PF00169
LS	LS_random_PSG3	Q13596	219	PF00787	Q9Y5X2	PF00787
LS	LS_random_PSG3	Q13596	219	PF00787	Q9Y5X2	PF19566
LS	LS_random_PSG3	Q13596	219	PF00787	Q9Y5X3	PF00787
LS	LS_random_PSG3	Q13596	219	PF00787	Q9Y5X3	PF09325
LS	LS_random_PSG3	Q13596	221	PF00787	O60346	PF00169
LS	LS_random_PSG3	Q13596	221	PF00787	O60749	PF00787
LS	LS_random_PSG3	Q13596	221	PF00787	O60749	PF09325
LS	LS_random_PSG3	Q13596	221	PF00787	Q13596	PF00787
LS	LS_random_PSG3	Q13596	221	PF00787	Q13596	PF09325
LS	LS_random_PSG3	Q13596	221	PF00787	Q86XE0	PF00787
LS	LS_random_PSG3	Q13596	221	PF00787	Q86XE0	PF09325
LS	LS_random_PSG3	Q13596	221	PF00787	Q96L92	PF00787
LS	LS_random_PSG3	Q13596	221	PF00787	Q9H4M7	PF00169
LS	LS_random_PSG3	Q13596	221	PF00787	Q9UNH7	PF00787
LS	LS_random_PSG3	Q13596	221	PF00787	Q9UNH7	PF09325
LS	LS_random_PSG3	Q13596	221	PF00787	Q9UQ16	PF00169
LS	LS_random_PSG3	Q13596	221	PF00787	Q9Y5X2	PF00787
LS	LS_random_PSG3	Q13596	221	PF00787	Q9Y5X2	PF19566
LS	LS_random_PSG3	Q13596	221	PF00787	Q9Y5X3	PF00787
LS	LS_random_PSG3	Q13596	221	PF00787	Q9Y5X3	PF09325
LS	LS_random_PSG3	Q13596	222	PF00787	O60346	PF00169
LS	LS_random_PSG3	Q13596	222	PF00787	O60749	PF00787
LS	LS_random_PSG3	Q13596	222	PF00787	O60749	PF09325
LS	LS_random_PSG3	Q13596	222	PF00787	Q13596	PF00787
LS	LS_random_PSG3	Q13596	222	PF00787	Q13596	PF09325
LS	LS_random_PSG3	Q13596	222	PF00787	Q86XE0	PF00787
LS	LS_random_PSG3	Q13596	222	PF00787	Q86XE0	PF09325
LS	LS_random_PSG3	Q13596	222	PF00787	Q96L92	PF00787
LS	LS_random_PSG3	Q13596	222	PF00787	Q9H4M7	PF00169
LS	LS_random_PSG3	Q13596	222	PF00787	Q9UNH7	PF00787
LS	LS_random_PSG3	Q13596	222	PF00787	Q9UNH7	PF09325
LS	LS_random_PSG3	Q13596	222	PF00787	Q9UQ16	PF00169
LS	LS_random_PSG3	Q13596	222	PF00787	Q9Y5X2	PF00787
LS	LS_random_PSG3	Q13596	222	PF00787	Q9Y5X2	PF19566
LS	LS_random_PSG3	Q13596	222	PF00787	Q9Y5X3	PF00787
LS	LS_random_PSG3	Q13596	222	PF00787	Q9Y5X3	PF09325
LS	LS_random_PSG3	Q13596	339	PF09325	O60749	PF00787
LS	LS_random_PSG3	Q13596	339	PF09325	O60749	PF09325
LS	LS_random_PSG3	Q13596	339	PF09325	O75436	PF03643
LS	LS_random_PSG3	Q13596	339	PF09325	Q13596	PF00787
LS	LS_random_PSG3	Q13596	339	PF09325	Q13596	PF09325
LS	LS_random_PSG3	Q13596	339	PF09325	Q86XE0	PF00787
LS	LS_random_PSG3	Q13596	339	PF09325	Q86XE0	PF09325
LS	LS_random_PSG3	Q13596	339	PF09325	Q96L92	PF00787
LS	LS_random_PSG3	Q13596	339	PF09325	Q9UNH7	PF00787
LS	LS_random_PSG3	Q13596	339	PF09325	Q9UNH7	PF09325
LS	LS_random_PSG3	Q13596	339	PF09325	Q9Y5X2	PF00787
LS	LS_random_PSG3	Q13596	339	PF09325	Q9Y5X3	PF00787
LS	LS_random_PSG3	Q13596	339	PF09325	Q9Y5X3	PF09325
LS	LS_random_PSG3	Q13596	379	PF09325	O60749	PF00787
LS	LS_random_PSG3	Q13596	379	PF09325	O60749	PF09325
LS	LS_random_PSG3	Q13596	379	PF09325	O75436	PF03643
LS	LS_random_PSG3	Q13596	379	PF09325	Q13596	PF00787
LS	LS_random_PSG3	Q13596	379	PF09325	Q13596	PF09325
LS	LS_random_PSG3	Q13596	379	PF09325	Q86XE0	PF00787
LS	LS_random_PSG3	Q13596	379	PF09325	Q86XE0	PF09325
LS	LS_random_PSG3	Q13596	379	PF09325	Q96L92	PF00787
LS	LS_random_PSG3	Q13596	379	PF09325	Q9UNH7	PF00787
LS	LS_random_PSG3	Q13596	379	PF09325	Q9UNH7	PF09325
LS	LS_random_PSG3	Q13596	379	PF09325	Q9Y5X2	PF00787
LS	LS_random_PSG3	Q13596	379	PF09325	Q9Y5X3	PF00787
LS	LS_random_PSG3	Q13596	379	PF09325	Q9Y5X3	PF09325
LS	LS_random_PSG3	Q13596	387	PF09325	O60749	PF00787
LS	LS_random_PSG3	Q13596	387	PF09325	O60749	PF09325
LS	LS_random_PSG3	Q13596	387	PF09325	O75436	PF03643
LS	LS_random_PSG3	Q13596	387	PF09325	Q13596	PF00787
LS	LS_random_PSG3	Q13596	387	PF09325	Q13596	PF09325
LS	LS_random_PSG3	Q13596	387	PF09325	Q86XE0	PF00787
LS	LS_random_PSG3	Q13596	387	PF09325	Q86XE0	PF09325
LS	LS_random_PSG3	Q13596	387	PF09325	Q96L92	PF00787
LS	LS_random_PSG3	Q13596	387	PF09325	Q9UNH7	PF00787
LS	LS_random_PSG3	Q13596	387	PF09325	Q9UNH7	PF09325
LS	LS_random_PSG3	Q13596	387	PF09325	Q9Y5X2	PF00787
LS	LS_random_PSG3	Q13596	387	PF09325	Q9Y5X3	PF00787
LS	LS_random_PSG3	Q13596	387	PF09325	Q9Y5X3	PF09325
LS	LS_random_PSG3	Q13596	404	PF09325	O60749	PF00787
LS	LS_random_PSG3	Q13596	404	PF09325	O60749	PF09325
LS	LS_random_PSG3	Q13596	404	PF09325	O75436	PF03643
LS	LS_random_PSG3	Q13596	404	PF09325	Q13596	PF00787
LS	LS_random_PSG3	Q13596	404	PF09325	Q13596	PF09325
LS	LS_random_PSG3	Q13596	404	PF09325	Q86XE0	PF00787
LS	LS_random_PSG3	Q13596	404	PF09325	Q86XE0	PF09325
LS	LS_random_PSG3	Q13596	404	PF09325	Q96L92	PF00787
LS	LS_random_PSG3	Q13596	404	PF09325	Q9UNH7	PF00787
LS	LS_random_PSG3	Q13596	404	PF09325	Q9UNH7	PF09325
LS	LS_random_PSG3	Q13596	404	PF09325	Q9Y5X2	PF00787
LS	LS_random_PSG3	Q13596	404	PF09325	Q9Y5X3	PF00787
LS	LS_random_PSG3	Q13596	404	PF09325	Q9Y5X3	PF09325
LS	LS_random_PSG3	Q13596	437	PF09325	O60749	PF00787
LS	LS_random_PSG3	Q13596	437	PF09325	O60749	PF09325
LS	LS_random_PSG3	Q13596	437	PF09325	O75436	PF03643
LS	LS_random_PSG3	Q13596	437	PF09325	Q13596	PF00787
LS	LS_random_PSG3	Q13596	437	PF09325	Q13596	PF09325
LS	LS_random_PSG3	Q13596	437	PF09325	Q86XE0	PF00787
LS	LS_random_PSG3	Q13596	437	PF09325	Q86XE0	PF09325
LS	LS_random_PSG3	Q13596	437	PF09325	Q96L92	PF00787
LS	LS_random_PSG3	Q13596	437	PF09325	Q9UNH7	PF00787
LS	LS_random_PSG3	Q13596	437	PF09325	Q9UNH7	PF09325
LS	LS_random_PSG3	Q13596	437	PF09325	Q9Y5X2	PF00787
LS	LS_random_PSG3	Q13596	437	PF09325	Q9Y5X3	PF00787
LS	LS_random_PSG3	Q13596	437	PF09325	Q9Y5X3	PF09325
LS	LS_random_PSG3	Q13596	445	PF09325	O60749	PF00787
LS	LS_random_PSG3	Q13596	445	PF09325	O60749	PF09325
LS	LS_random_PSG3	Q13596	445	PF09325	O75436	PF03643
LS	LS_random_PSG3	Q13596	445	PF09325	Q13596	PF00787
LS	LS_random_PSG3	Q13596	445	PF09325	Q13596	PF09325
LS	LS_random_PSG3	Q13596	445	PF09325	Q86XE0	PF00787
LS	LS_random_PSG3	Q13596	445	PF09325	Q86XE0	PF09325
LS	LS_random_PSG3	Q13596	445	PF09325	Q96L92	PF00787
LS	LS_random_PSG3	Q13596	445	PF09325	Q9UNH7	PF00787
LS	LS_random_PSG3	Q13596	445	PF09325	Q9UNH7	PF09325
LS	LS_random_PSG3	Q13596	445	PF09325	Q9Y5X2	PF00787
LS	LS_random_PSG3	Q13596	445	PF09325	Q9Y5X3	PF00787
LS	LS_random_PSG3	Q13596	445	PF09325	Q9Y5X3	PF09325
LS	LS_random_PSG3	P09210	19	PF02798	O15217	PF02798
LS	LS_random_PSG3	P09210	19	PF02798	O15217	PF14497
LS	LS_random_PSG3	P09210	19	PF02798	P08263	PF00043
LS	LS_random_PSG3	P09210	19	PF02798	P08263	PF02798
LS	LS_random_PSG3	P09210	19	PF02798	P09210	PF00043
LS	LS_random_PSG3	P09210	19	PF02798	P09210	PF02798
LS	LS_random_PSG3	P09210	19	PF02798	Q16772	PF00043
LS	LS_random_PSG3	P09210	19	PF02798	Q16772	PF02798
LS	LS_random_PSG3	P09210	19	PF02798	Q7RTV2	PF00043
LS	LS_random_PSG3	P09210	19	PF02798	Q7RTV2	PF02798
LS	LS_random_PSG3	P09210	28	PF02798	O15217	PF02798
LS	LS_random_PSG3	P09210	28	PF02798	O15217	PF14497
LS	LS_random_PSG3	P09210	28	PF02798	P08263	PF00043
LS	LS_random_PSG3	P09210	28	PF02798	P08263	PF02798
LS	LS_random_PSG3	P09210	28	PF02798	P09210	PF00043
LS	LS_random_PSG3	P09210	28	PF02798	P09210	PF02798
LS	LS_random_PSG3	P09210	28	PF02798	Q16772	PF00043
LS	LS_random_PSG3	P09210	28	PF02798	Q16772	PF02798
LS	LS_random_PSG3	P09210	28	PF02798	Q7RTV2	PF00043
LS	LS_random_PSG3	P09210	28	PF02798	Q7RTV2	PF02798
LS	LS_random_PSG3	P09210	30	PF02798	O15217	PF02798
LS	LS_random_PSG3	P09210	30	PF02798	O15217	PF14497
LS	LS_random_PSG3	P09210	30	PF02798	P08263	PF00043
LS	LS_random_PSG3	P09210	30	PF02798	P08263	PF02798
LS	LS_random_PSG3	P09210	30	PF02798	P09210	PF00043
LS	LS_random_PSG3	P09210	30	PF02798	P09210	PF02798
LS	LS_random_PSG3	P09210	30	PF02798	Q16772	PF00043
LS	LS_random_PSG3	P09210	30	PF02798	Q16772	PF02798
LS	LS_random_PSG3	P09210	30	PF02798	Q7RTV2	PF00043
LS	LS_random_PSG3	P09210	30	PF02798	Q7RTV2	PF02798
LS	LS_random_PSG3	P09210	43	PF02798	O15217	PF02798
LS	LS_random_PSG3	P09210	43	PF02798	O15217	PF14497
LS	LS_random_PSG3	P09210	43	PF02798	P08263	PF00043
LS	LS_random_PSG3	P09210	43	PF02798	P08263	PF02798
LS	LS_random_PSG3	P09210	43	PF02798	P09210	PF00043
LS	LS_random_PSG3	P09210	43	PF02798	P09210	PF02798
LS	LS_random_PSG3	P09210	43	PF02798	Q16772	PF00043
LS	LS_random_PSG3	P09210	43	PF02798	Q16772	PF02798
LS	LS_random_PSG3	P09210	43	PF02798	Q7RTV2	PF00043
LS	LS_random_PSG3	P09210	43	PF02798	Q7RTV2	PF02798
LS	LS_random_PSG3	P09210	52	PF02798	O15217	PF02798
LS	LS_random_PSG3	P09210	52	PF02798	O15217	PF14497
LS	LS_random_PSG3	P09210	52	PF02798	P08263	PF00043
LS	LS_random_PSG3	P09210	52	PF02798	P08263	PF02798
LS	LS_random_PSG3	P09210	52	PF02798	P09210	PF00043
LS	LS_random_PSG3	P09210	52	PF02798	P09210	PF02798
LS	LS_random_PSG3	P09210	52	PF02798	Q16772	PF00043
LS	LS_random_PSG3	P09210	52	PF02798	Q16772	PF02798
LS	LS_random_PSG3	P09210	52	PF02798	Q7RTV2	PF00043
LS	LS_random_PSG3	P09210	52	PF02798	Q7RTV2	PF02798
LS	LS_random_PSG3	P09210	57	PF02798	O15217	PF02798
LS	LS_random_PSG3	P09210	57	PF02798	O15217	PF14497
LS	LS_random_PSG3	P09210	57	PF02798	P08263	PF00043
LS	LS_random_PSG3	P09210	57	PF02798	P08263	PF02798
LS	LS_random_PSG3	P09210	57	PF02798	P09210	PF00043
LS	LS_random_PSG3	P09210	57	PF02798	P09210	PF02798
LS	LS_random_PSG3	P09210	57	PF02798	Q16772	PF00043
LS	LS_random_PSG3	P09210	57	PF02798	Q16772	PF02798
LS	LS_random_PSG3	P09210	57	PF02798	Q7RTV2	PF00043
LS	LS_random_PSG3	P09210	57	PF02798	Q7RTV2	PF02798
LS	LS_random_PSG3	P09210	74	PF02798	O15217	PF02798
LS	LS_random_PSG3	P09210	74	PF02798	O15217	PF14497
LS	LS_random_PSG3	P09210	74	PF02798	P08263	PF00043
LS	LS_random_PSG3	P09210	74	PF02798	P08263	PF02798
LS	LS_random_PSG3	P09210	74	PF02798	P09210	PF00043
LS	LS_random_PSG3	P09210	74	PF02798	P09210	PF02798
LS	LS_random_PSG3	P09210	74	PF02798	Q16772	PF00043
LS	LS_random_PSG3	P09210	74	PF02798	Q16772	PF02798
LS	LS_random_PSG3	P09210	74	PF02798	Q7RTV2	PF00043
LS	LS_random_PSG3	P09210	74	PF02798	Q7RTV2	PF02798
LS	LS_random_PSG3	P09210	116	PF00043	O15217	PF02798
LS	LS_random_PSG3	P09210	116	PF00043	P08263	PF00043
LS	LS_random_PSG3	P09210	116	PF00043	P08263	PF02798
LS	LS_random_PSG3	P09210	116	PF00043	P09210	PF00043
LS	LS_random_PSG3	P09210	116	PF00043	P09210	PF02798
LS	LS_random_PSG3	P09210	116	PF00043	Q16772	PF00043
LS	LS_random_PSG3	P09210	116	PF00043	Q16772	PF02798
LS	LS_random_PSG3	P09210	116	PF00043	Q7RTV2	PF00043
LS	LS_random_PSG3	P09210	116	PF00043	Q7RTV2	PF02798
LS	LS_random_PSG3	P09210	122	PF00043	O15217	PF02798
LS	LS_random_PSG3	P09210	122	PF00043	P08263	PF00043
LS	LS_random_PSG3	P09210	122	PF00043	P08263	PF02798
LS	LS_random_PSG3	P09210	122	PF00043	P09210	PF00043
LS	LS_random_PSG3	P09210	122	PF00043	P09210	PF02798
LS	LS_random_PSG3	P09210	122	PF00043	Q16772	PF00043
LS	LS_random_PSG3	P09210	122	PF00043	Q16772	PF02798
LS	LS_random_PSG3	P09210	122	PF00043	Q7RTV2	PF00043
LS	LS_random_PSG3	P09210	122	PF00043	Q7RTV2	PF02798
LS	LS_random_PSG3	P09210	128	PF00043	O15217	PF02798
LS	LS_random_PSG3	P09210	128	PF00043	P08263	PF00043
LS	LS_random_PSG3	P09210	128	PF00043	P08263	PF02798
LS	LS_random_PSG3	P09210	128	PF00043	P09210	PF00043
LS	LS_random_PSG3	P09210	128	PF00043	P09210	PF02798
LS	LS_random_PSG3	P09210	128	PF00043	Q16772	PF00043
LS	LS_random_PSG3	P09210	128	PF00043	Q16772	PF02798
LS	LS_random_PSG3	P09210	128	PF00043	Q7RTV2	PF00043
LS	LS_random_PSG3	P09210	128	PF00043	Q7RTV2	PF02798
LS	LS_random_PSG3	P09210	132	PF00043	O15217	PF02798
LS	LS_random_PSG3	P09210	132	PF00043	P08263	PF00043
LS	LS_random_PSG3	P09210	132	PF00043	P08263	PF02798
LS	LS_random_PSG3	P09210	132	PF00043	P09210	PF00043
LS	LS_random_PSG3	P09210	132	PF00043	P09210	PF02798
LS	LS_random_PSG3	P09210	132	PF00043	Q16772	PF00043
LS	LS_random_PSG3	P09210	132	PF00043	Q16772	PF02798
LS	LS_random_PSG3	P09210	132	PF00043	Q7RTV2	PF00043
LS	LS_random_PSG3	P09210	132	PF00043	Q7RTV2	PF02798
LS	LS_random_PSG3	P09210	150	PF00043	O15217	PF02798
LS	LS_random_PSG3	P09210	150	PF00043	P08263	PF00043
LS	LS_random_PSG3	P09210	150	PF00043	P08263	PF02798
LS	LS_random_PSG3	P09210	150	PF00043	P09210	PF00043
LS	LS_random_PSG3	P09210	150	PF00043	P09210	PF02798
LS	LS_random_PSG3	P09210	150	PF00043	Q16772	PF00043
LS	LS_random_PSG3	P09210	150	PF00043	Q16772	PF02798
LS	LS_random_PSG3	P09210	150	PF00043	Q7RTV2	PF00043
LS	LS_random_PSG3	P09210	150	PF00043	Q7RTV2	PF02798
LS	LS_random_PSG3	P09210	167	PF00043	O15217	PF02798
LS	LS_random_PSG3	P09210	167	PF00043	P08263	PF00043
LS	LS_random_PSG3	P09210	167	PF00043	P08263	PF02798
LS	LS_random_PSG3	P09210	167	PF00043	P09210	PF00043
LS	LS_random_PSG3	P09210	167	PF00043	P09210	PF02798
LS	LS_random_PSG3	P09210	167	PF00043	Q16772	PF00043
LS	LS_random_PSG3	P09210	167	PF00043	Q16772	PF02798
LS	LS_random_PSG3	P09210	167	PF00043	Q7RTV2	PF00043
LS	LS_random_PSG3	P09210	167	PF00043	Q7RTV2	PF02798
LS	LS_random_PSG3	P09210	176	PF00043	O15217	PF02798
LS	LS_random_PSG3	P09210	176	PF00043	P08263	PF00043
LS	LS_random_PSG3	P09210	176	PF00043	P08263	PF02798
LS	LS_random_PSG3	P09210	176	PF00043	P09210	PF00043
LS	LS_random_PSG3	P09210	176	PF00043	P09210	PF02798
LS	LS_random_PSG3	P09210	176	PF00043	Q16772	PF00043
LS	LS_random_PSG3	P09210	176	PF00043	Q16772	PF02798
LS	LS_random_PSG3	P09210	176	PF00043	Q7RTV2	PF00043
LS	LS_random_PSG3	P09210	176	PF00043	Q7RTV2	PF02798
LS	LS_random_PSG3	P09210	179	PF00043	O15217	PF02798
LS	LS_random_PSG3	P09210	179	PF00043	P08263	PF00043
LS	LS_random_PSG3	P09210	179	PF00043	P08263	PF02798
LS	LS_random_PSG3	P09210	179	PF00043	P09210	PF00043
LS	LS_random_PSG3	P09210	179	PF00043	P09210	PF02798
LS	LS_random_PSG3	P09210	179	PF00043	Q16772	PF00043
LS	LS_random_PSG3	P09210	179	PF00043	Q16772	PF02798
LS	LS_random_PSG3	P09210	179	PF00043	Q7RTV2	PF00043
LS	LS_random_PSG3	P09210	179	PF00043	Q7RTV2	PF02798
LS	LS_random_PSG3	P28325	35	PF00031	P09668	PF00112
LS	LS_random_PSG3	P28325	35	PF00031	P25774	PF00112
LS	LS_random_PSG3	P28325	98	PF00031	P09668	PF00112
LS	LS_random_PSG3	P28325	98	PF00031	P25774	PF00112
LS	LS_random_PSG3	P53816	67	PF04970	P53816	PF04970
LS	LS_random_PSG3	Q15257	43	PF03095	P60510	PF00149
LS	LS_random_PSG3	Q15257	43	PF03095	P62136	PF00149
LS	LS_random_PSG3	Q15257	43	PF03095	P62714	PF00149
LS	LS_random_PSG3	Q15257	43	PF03095	P67775	PF00149
LS	LS_random_PSG3	Q15257	43	PF03095	Q15257	PF03095
LS	LS_random_PSG3	Q15257	182	PF03095	P60510	PF00149
LS	LS_random_PSG3	Q15257	182	PF03095	P62136	PF00149
LS	LS_random_PSG3	Q15257	182	PF03095	P62714	PF00149
LS	LS_random_PSG3	Q15257	182	PF03095	P67775	PF00149
LS	LS_random_PSG3	Q15257	182	PF03095	Q15257	PF03095
LS	LS_random_PSG3	Q15257	209	PF03095	P60510	PF00149
LS	LS_random_PSG3	Q15257	209	PF03095	P62136	PF00149
LS	LS_random_PSG3	Q15257	209	PF03095	P62714	PF00149
LS	LS_random_PSG3	Q15257	209	PF03095	P67775	PF00149
LS	LS_random_PSG3	Q15257	209	PF03095	Q15257	PF03095
LS	LS_random_PSG3	P78324	69	PF07686	O00148	PF00270
LS	LS_random_PSG3	P78324	69	PF07686	O00148	PF00271
LS	LS_random_PSG3	P78324	69	PF07686	O60936	PF00619
LS	LS_random_PSG3	P78324	69	PF07686	P01111	PF00071
LS	LS_random_PSG3	P78324	69	PF07686	P01112	PF00071
LS	LS_random_PSG3	P78324	69	PF07686	P01116	PF00071
LS	LS_random_PSG3	P78324	69	PF07686	P07737	PF00235
LS	LS_random_PSG3	P78324	69	PF07686	P08069	PF00757
LS	LS_random_PSG3	P78324	69	PF07686	P08069	PF01030
LS	LS_random_PSG3	P78324	69	PF07686	P12110	PF00092
LS	LS_random_PSG3	P78324	69	PF07686	P12814	PF13405
LS	LS_random_PSG3	P78324	69	PF07686	P12830	PF00028
LS	LS_random_PSG3	P78324	69	PF07686	P26196	PF00270
LS	LS_random_PSG3	P78324	69	PF07686	P26196	PF00271
LS	LS_random_PSG3	P78324	69	PF07686	P31749	PF00069
LS	LS_random_PSG3	P78324	69	PF07686	P40227	PF00118
LS	LS_random_PSG3	P78324	69	PF07686	P43121	PF07686
LS	LS_random_PSG3	P78324	69	PF07686	P43121	PF08205
LS	LS_random_PSG3	P78324	69	PF07686	P60033	PF00335
LS	LS_random_PSG3	P78324	69	PF07686	P62745	PF00071
LS	LS_random_PSG3	P78324	69	PF07686	P78324	PF07654
LS	LS_random_PSG3	P78324	69	PF07686	P78324	PF07686
LS	LS_random_PSG3	P78324	69	PF07686	Q00536	PF00069
LS	LS_random_PSG3	P78324	69	PF07686	Q07889	PF00617
LS	LS_random_PSG3	P78324	69	PF07686	Q08722	PF08204
LS	LS_random_PSG3	P78324	69	PF07686	Q0ZGT2	PF07679
LS	LS_random_PSG3	P78324	69	PF07686	Q12955	PF00023
LS	LS_random_PSG3	P78324	69	PF07686	Q12955	PF12796
LS	LS_random_PSG3	P78324	69	PF07686	Q13206	PF00270
LS	LS_random_PSG3	P78324	69	PF07686	Q13206	PF00271
LS	LS_random_PSG3	P78324	69	PF07686	Q13418	PF12796
LS	LS_random_PSG3	P78324	69	PF07686	Q6ZTA4	PF00041
LS	LS_random_PSG3	P78324	69	PF07686	Q92835	PF22669
LS	LS_random_PSG3	P78324	69	PF07686	Q96PY6	PF00069
LS	LS_random_PSG3	P78324	69	PF07686	Q9NPH5	PF01794
LS	LS_random_PSG3	P78324	69	PF07686	Q9P1W8	PF07654
LS	LS_random_PSG3	P78324	69	PF07686	Q9P1W8	PF07686
LS	LS_random_PSG3	P78324	69	PF07686	Q9UMR7	PF00059
LS	LS_random_PSG3	P78324	124	PF07686	O00148	PF00270
LS	LS_random_PSG3	P78324	124	PF07686	O00148	PF00271
LS	LS_random_PSG3	P78324	124	PF07686	O60936	PF00619
LS	LS_random_PSG3	P78324	124	PF07686	P01111	PF00071
LS	LS_random_PSG3	P78324	124	PF07686	P01112	PF00071
LS	LS_random_PSG3	P78324	124	PF07686	P01116	PF00071
LS	LS_random_PSG3	P78324	124	PF07686	P07737	PF00235
LS	LS_random_PSG3	P78324	124	PF07686	P08069	PF00757
LS	LS_random_PSG3	P78324	124	PF07686	P08069	PF01030
LS	LS_random_PSG3	P78324	124	PF07686	P12110	PF00092
LS	LS_random_PSG3	P78324	124	PF07686	P12814	PF13405
LS	LS_random_PSG3	P78324	124	PF07686	P12830	PF00028
LS	LS_random_PSG3	P78324	124	PF07686	P26196	PF00270
LS	LS_random_PSG3	P78324	124	PF07686	P26196	PF00271
LS	LS_random_PSG3	P78324	124	PF07686	P31749	PF00069
LS	LS_random_PSG3	P78324	124	PF07686	P40227	PF00118
LS	LS_random_PSG3	P78324	124	PF07686	P43121	PF07686
LS	LS_random_PSG3	P78324	124	PF07686	P43121	PF08205
LS	LS_random_PSG3	P78324	124	PF07686	P60033	PF00335
LS	LS_random_PSG3	P78324	124	PF07686	P62745	PF00071
LS	LS_random_PSG3	P78324	124	PF07686	P78324	PF07654
LS	LS_random_PSG3	P78324	124	PF07686	P78324	PF07686
LS	LS_random_PSG3	P78324	124	PF07686	Q00536	PF00069
LS	LS_random_PSG3	P78324	124	PF07686	Q07889	PF00617
LS	LS_random_PSG3	P78324	124	PF07686	Q08722	PF08204
LS	LS_random_PSG3	P78324	124	PF07686	Q0ZGT2	PF07679
LS	LS_random_PSG3	P78324	124	PF07686	Q12955	PF00023
LS	LS_random_PSG3	P78324	124	PF07686	Q12955	PF12796
LS	LS_random_PSG3	P78324	124	PF07686	Q13206	PF00270
LS	LS_random_PSG3	P78324	124	PF07686	Q13206	PF00271
LS	LS_random_PSG3	P78324	124	PF07686	Q13418	PF12796
LS	LS_random_PSG3	P78324	124	PF07686	Q6ZTA4	PF00041
LS	LS_random_PSG3	P78324	124	PF07686	Q92835	PF22669
LS	LS_random_PSG3	P78324	124	PF07686	Q96PY6	PF00069
LS	LS_random_PSG3	P78324	124	PF07686	Q9NPH5	PF01794
LS	LS_random_PSG3	P78324	124	PF07686	Q9P1W8	PF07654
LS	LS_random_PSG3	P78324	124	PF07686	Q9P1W8	PF07686
LS	LS_random_PSG3	P78324	124	PF07686	Q9UMR7	PF00059
LS	LS_random_PSG3	P78324	305	PF07654	P08069	PF00757
LS	LS_random_PSG3	P78324	305	PF07654	P08069	PF01030
LS	LS_random_PSG3	P78324	305	PF07654	P12110	PF00092
LS	LS_random_PSG3	P78324	305	PF07654	P14373	PF00622
LS	LS_random_PSG3	P78324	305	PF07654	P14373	PF13765
LS	LS_random_PSG3	P78324	305	PF07654	P43121	PF07686
LS	LS_random_PSG3	P78324	305	PF07654	P78324	PF07654
LS	LS_random_PSG3	P78324	305	PF07654	P78324	PF07686
LS	LS_random_PSG3	P78324	305	PF07654	Q12955	PF00023
LS	LS_random_PSG3	P78324	305	PF07654	Q12955	PF12796
LS	LS_random_PSG3	P78324	305	PF07654	Q13418	PF12796
LS	LS_random_PSG3	P78324	305	PF07654	Q6ZTA4	PF00041
LS	LS_random_PSG3	P78324	305	PF07654	Q6ZTA4	PF00622
LS	LS_random_PSG3	P78324	305	PF07654	Q9P1W8	PF07654
LS	LS_random_PSG3	P78324	305	PF07654	Q9P1W8	PF07686
LS	LS_random_PSG3	P78324	305	PF07654	Q9UMR7	PF00059
LS	LS_random_PSG3	P05154	227	PF00079	P00734	PF00089
LS	LS_random_PSG3	P05154	227	PF00079	P00749	PF00089
LS	LS_random_PSG3	P05154	227	PF00079	P00750	PF00089
LS	LS_random_PSG3	P05154	227	PF00079	P02751	PF00041
LS	LS_random_PSG3	P05154	227	PF00079	P03951	PF00089
LS	LS_random_PSG3	P05154	227	PF00079	P03952	PF00089
LS	LS_random_PSG3	P05154	227	PF00079	P04070	PF00089
LS	LS_random_PSG3	P05154	227	PF00079	P05154	PF00079
LS	LS_random_PSG3	P05154	227	PF00079	P07288	PF00089
LS	LS_random_PSG3	P05154	227	PF00079	P10323	PF00089
LS	LS_random_PSG3	P05154	227	PF00079	P20151	PF00089
LS	LS_random_PSG3	P05154	227	PF00079	Q04756	PF00089
LS	LS_random_PSG3	P06734	190	PF00059	P01854	PF07654
LS	LS_random_PSG3	P06734	190	PF00059	P06734	PF00059
LS	LS_random_PSG3	P06734	190	PF00059	Q04721	PF00008
LS	LS_random_PSG3	P08922	2193	PF07714	P08238	PF00183
LS	LS_random_PSG3	P08922	2193	PF07714	P08922	PF00041
LS	LS_random_PSG3	P08922	2193	PF07714	P08922	PF07714
LS	LS_random_PSG3	P08922	2193	PF07714	P18031	PF00102
LS	LS_random_PSG3	P08922	2193	PF07714	P22455	PF07714
LS	LS_random_PSG3	P08922	2193	PF07714	P29350	PF00017
LS	LS_random_PSG3	P08922	2193	PF07714	P29350	PF00102
LS	LS_random_PSG3	P08922	2193	PF07714	Q06124	PF00017
LS	LS_random_PSG3	P08922	2193	PF07714	Q06124	PF00102
LS	LS_random_PSG3	P08922	2193	PF07714	Q16543	PF03234
LS	LS_random_PSG3	P08922	2193	PF07714	Q16543	PF08565
LS	LS_random_PSG3	P08922	2193	PF07714	Q8NEN9	PF00130
LS	LS_random_PSG3	P08922	2193	PF07714	Q9BZF1	PF00169
LS	LS_random_PSG3	P08922	2193	PF07714	Q9UKW4	PF00017
LS	LS_random_PSG3	P08922	2193	PF07714	Q9UKW4	PF00130
LS	LS_random_PSG3	P09603	91	PF05337	P07333	PF00047
LS	LS_random_PSG3	P09603	91	PF05337	P09603	PF05337
LS	LS_random_PSG3	P09603	124	PF05337	P07333	PF00047
LS	LS_random_PSG3	P09603	124	PF05337	P09603	PF05337
LS	LS_random_PSG3	P09603	161	PF05337	P07333	PF00047
LS	LS_random_PSG3	P09603	161	PF05337	P09603	PF05337
LS	LS_random_PSG3	P09603	175	PF05337	P07333	PF00047
LS	LS_random_PSG3	P09603	175	PF05337	P09603	PF05337
LS	LS_random_PSG3	P49747	135	PF07645	O00339	PF07645
LS	LS_random_PSG3	P49747	135	PF07645	O15232	PF07645
LS	LS_random_PSG3	P49747	309	PF02412	O00339	PF07645
LS	LS_random_PSG3	P49747	309	PF02412	O15232	PF07645
LS	LS_random_PSG3	P49747	320	PF02412	O00339	PF07645
LS	LS_random_PSG3	P49747	320	PF02412	O15232	PF07645
LS	LS_random_PSG3	P49747	370	PF02412	O00339	PF07645
LS	LS_random_PSG3	P49747	370	PF02412	O15232	PF07645
LS	LS_random_PSG3	P49747	430	PF02412	O00339	PF07645
LS	LS_random_PSG3	P49747	430	PF02412	O15232	PF07645
LS	LS_random_PSG3	P49747	508	PF02412	O00339	PF07645
LS	LS_random_PSG3	P49747	508	PF02412	O15232	PF07645
LS	LS_random_PSG3	P21673	111	PF00583	P21673	PF00583
LS	LS_random_PSG3	P21673	111	PF00583	P63244	PF00400
LS	LS_random_PSG3	P21673	111	PF00583	Q04724	PF00400
LS	LS_random_PSG3	P21673	111	PF00583	Q13330	PF00249
LS	LS_random_PSG3	P21673	111	PF00583	Q96F10	PF00583
LS	LS_random_PSG3	P21673	131	PF00583	P21673	PF00583
LS	LS_random_PSG3	P21673	131	PF00583	P63244	PF00400
LS	LS_random_PSG3	P21673	131	PF00583	Q04724	PF00400
LS	LS_random_PSG3	P21673	131	PF00583	Q13330	PF00249
LS	LS_random_PSG3	P21673	131	PF00583	Q96F10	PF00583
LS	LS_random_PSG3	O75689	106	PF01412	O75689	PF00169
LS	LS_random_PSG3	O75689	106	PF01412	O75689	PF01412
LS	LS_random_PSG3	O75689	106	PF01412	P62330	PF00025
LS	LS_random_PSG3	O75689	106	PF01412	Q15139	PF00169
LS	LS_random_PSG3	O75689	106	PF01412	Q9H1H9	PF00498
LS	LS_random_PSG3	O75689	106	PF01412	Q9H8W4	PF00169
LS	LS_random_PSG3	O75689	106	PF01412	Q9NQT8	PF00498
LS	LS_random_PSG3	O75689	134	PF00169	O75689	PF00169
LS	LS_random_PSG3	O75689	134	PF00169	O75689	PF01412
LS	LS_random_PSG3	O75689	134	PF00169	P41743	PF00069
LS	LS_random_PSG3	O75689	134	PF00169	P41743	PF00130
LS	LS_random_PSG3	O75689	134	PF00169	P48729	PF00069
LS	LS_random_PSG3	O75689	134	PF00169	P49841	PF00069
LS	LS_random_PSG3	O75689	134	PF00169	P62330	PF00025
LS	LS_random_PSG3	O75689	134	PF00169	P78362	PF00069
LS	LS_random_PSG3	O75689	134	PF00169	Q02156	PF00069
LS	LS_random_PSG3	O75689	134	PF00169	Q02156	PF00130
LS	LS_random_PSG3	O75689	134	PF00169	Q05513	PF00069
LS	LS_random_PSG3	O75689	134	PF00169	Q05513	PF00130
LS	LS_random_PSG3	O75689	134	PF00169	Q15139	PF00069
LS	LS_random_PSG3	O75689	134	PF00169	Q15139	PF00130
LS	LS_random_PSG3	O75689	134	PF00169	Q15139	PF00169
LS	LS_random_PSG3	O75689	134	PF00169	Q9H1H9	PF00498
LS	LS_random_PSG3	O75689	134	PF00169	Q9H8W4	PF00169
LS	LS_random_PSG3	O75689	134	PF00169	Q9NQT8	PF00498
LS	LS_random_PSG3	O75689	184	PF00169	O75689	PF00169
LS	LS_random_PSG3	O75689	184	PF00169	O75689	PF01412
LS	LS_random_PSG3	O75689	184	PF00169	P41743	PF00069
LS	LS_random_PSG3	O75689	184	PF00169	P41743	PF00130
LS	LS_random_PSG3	O75689	184	PF00169	P48729	PF00069
LS	LS_random_PSG3	O75689	184	PF00169	P49841	PF00069
LS	LS_random_PSG3	O75689	184	PF00169	P62330	PF00025
LS	LS_random_PSG3	O75689	184	PF00169	P78362	PF00069
LS	LS_random_PSG3	O75689	184	PF00169	Q02156	PF00069
LS	LS_random_PSG3	O75689	184	PF00169	Q02156	PF00130
LS	LS_random_PSG3	O75689	184	PF00169	Q05513	PF00069
LS	LS_random_PSG3	O75689	184	PF00169	Q05513	PF00130
LS	LS_random_PSG3	O75689	184	PF00169	Q15139	PF00069
LS	LS_random_PSG3	O75689	184	PF00169	Q15139	PF00130
LS	LS_random_PSG3	O75689	184	PF00169	Q15139	PF00169
LS	LS_random_PSG3	O75689	184	PF00169	Q9H1H9	PF00498
LS	LS_random_PSG3	O75689	184	PF00169	Q9H8W4	PF00169
LS	LS_random_PSG3	O75689	184	PF00169	Q9NQT8	PF00498
LS	LS_random_PSG3	O75689	278	PF00169	O75689	PF00169
LS	LS_random_PSG3	O75689	278	PF00169	O75689	PF01412
LS	LS_random_PSG3	O75689	278	PF00169	P41743	PF00069
LS	LS_random_PSG3	O75689	278	PF00169	P41743	PF00130
LS	LS_random_PSG3	O75689	278	PF00169	P48729	PF00069
LS	LS_random_PSG3	O75689	278	PF00169	P49841	PF00069
LS	LS_random_PSG3	O75689	278	PF00169	P62330	PF00025
LS	LS_random_PSG3	O75689	278	PF00169	P78362	PF00069
LS	LS_random_PSG3	O75689	278	PF00169	Q02156	PF00069
LS	LS_random_PSG3	O75689	278	PF00169	Q02156	PF00130
LS	LS_random_PSG3	O75689	278	PF00169	Q05513	PF00069
LS	LS_random_PSG3	O75689	278	PF00169	Q05513	PF00130
LS	LS_random_PSG3	O75689	278	PF00169	Q15139	PF00069
LS	LS_random_PSG3	O75689	278	PF00169	Q15139	PF00130
LS	LS_random_PSG3	O75689	278	PF00169	Q15139	PF00169
LS	LS_random_PSG3	O75689	278	PF00169	Q9H1H9	PF00498
LS	LS_random_PSG3	O75689	278	PF00169	Q9H8W4	PF00169
LS	LS_random_PSG3	O75689	278	PF00169	Q9NQT8	PF00498
LS	LS_random_PSG3	O75689	281	PF00169	O75689	PF00169
LS	LS_random_PSG3	O75689	281	PF00169	O75689	PF01412
LS	LS_random_PSG3	O75689	281	PF00169	P41743	PF00069
LS	LS_random_PSG3	O75689	281	PF00169	P41743	PF00130
LS	LS_random_PSG3	O75689	281	PF00169	P48729	PF00069
LS	LS_random_PSG3	O75689	281	PF00169	P49841	PF00069
LS	LS_random_PSG3	O75689	281	PF00169	P62330	PF00025
LS	LS_random_PSG3	O75689	281	PF00169	P78362	PF00069
LS	LS_random_PSG3	O75689	281	PF00169	Q02156	PF00069
LS	LS_random_PSG3	O75689	281	PF00169	Q02156	PF00130
LS	LS_random_PSG3	O75689	281	PF00169	Q05513	PF00069
LS	LS_random_PSG3	O75689	281	PF00169	Q05513	PF00130
LS	LS_random_PSG3	O75689	281	PF00169	Q15139	PF00069
LS	LS_random_PSG3	O75689	281	PF00169	Q15139	PF00130
LS	LS_random_PSG3	O75689	281	PF00169	Q15139	PF00169
LS	LS_random_PSG3	O75689	281	PF00169	Q9H1H9	PF00498
LS	LS_random_PSG3	O75689	281	PF00169	Q9H8W4	PF00169
LS	LS_random_PSG3	O75689	281	PF00169	Q9NQT8	PF00498
LS	LS_random_PSG3	O75689	342	PF00169	O75689	PF00169
LS	LS_random_PSG3	O75689	342	PF00169	O75689	PF01412
LS	LS_random_PSG3	O75689	342	PF00169	P41743	PF00069
LS	LS_random_PSG3	O75689	342	PF00169	P41743	PF00130
LS	LS_random_PSG3	O75689	342	PF00169	P48729	PF00069
LS	LS_random_PSG3	O75689	342	PF00169	P49841	PF00069
LS	LS_random_PSG3	O75689	342	PF00169	P62330	PF00025
LS	LS_random_PSG3	O75689	342	PF00169	P78362	PF00069
LS	LS_random_PSG3	O75689	342	PF00169	Q02156	PF00069
LS	LS_random_PSG3	O75689	342	PF00169	Q02156	PF00130
LS	LS_random_PSG3	O75689	342	PF00169	Q05513	PF00069
LS	LS_random_PSG3	O75689	342	PF00169	Q05513	PF00130
LS	LS_random_PSG3	O75689	342	PF00169	Q15139	PF00069
LS	LS_random_PSG3	O75689	342	PF00169	Q15139	PF00130
LS	LS_random_PSG3	O75689	342	PF00169	Q15139	PF00169
LS	LS_random_PSG3	O75689	342	PF00169	Q9H1H9	PF00498
LS	LS_random_PSG3	O75689	342	PF00169	Q9H8W4	PF00169
LS	LS_random_PSG3	O75689	342	PF00169	Q9NQT8	PF00498
LS	LS_random_PSG3	O75689	353	PF00169	O75689	PF00169
LS	LS_random_PSG3	O75689	353	PF00169	O75689	PF01412
LS	LS_random_PSG3	O75689	353	PF00169	P41743	PF00069
LS	LS_random_PSG3	O75689	353	PF00169	P41743	PF00130
LS	LS_random_PSG3	O75689	353	PF00169	P48729	PF00069
LS	LS_random_PSG3	O75689	353	PF00169	P49841	PF00069
LS	LS_random_PSG3	O75689	353	PF00169	P62330	PF00025
LS	LS_random_PSG3	O75689	353	PF00169	P78362	PF00069
LS	LS_random_PSG3	O75689	353	PF00169	Q02156	PF00069
LS	LS_random_PSG3	O75689	353	PF00169	Q02156	PF00130
LS	LS_random_PSG3	O75689	353	PF00169	Q05513	PF00069
LS	LS_random_PSG3	O75689	353	PF00169	Q05513	PF00130
LS	LS_random_PSG3	O75689	353	PF00169	Q15139	PF00069
LS	LS_random_PSG3	O75689	353	PF00169	Q15139	PF00130
LS	LS_random_PSG3	O75689	353	PF00169	Q15139	PF00169
LS	LS_random_PSG3	O75689	353	PF00169	Q9H1H9	PF00498
LS	LS_random_PSG3	O75689	353	PF00169	Q9H8W4	PF00169
LS	LS_random_PSG3	O75689	353	PF00169	Q9NQT8	PF00498
LS	LS_random_PSG3	Q9NWU1	87	PF00109	O14561	PF00550
LS	LS_random_PSG3	Q9NWU1	87	PF00109	Q9NWU1	PF00109
LS	LS_random_PSG3	Q9NWU1	87	PF00109	Q9NWU1	PF02801
LS	LS_random_PSG3	Q9NWU1	101	PF00109	O14561	PF00550
LS	LS_random_PSG3	Q9NWU1	101	PF00109	Q9NWU1	PF00109
LS	LS_random_PSG3	Q9NWU1	101	PF00109	Q9NWU1	PF02801
LS	LS_random_PSG3	Q9NWU1	250	PF00109	O14561	PF00550
LS	LS_random_PSG3	Q9NWU1	250	PF00109	Q9NWU1	PF00109
LS	LS_random_PSG3	Q9NWU1	250	PF00109	Q9NWU1	PF02801
LS	LS_random_PSG3	Q9NWU1	335	PF02801	O14561	PF00550
LS	LS_random_PSG3	Q9NWU1	335	PF02801	Q9NWU1	PF00109
LS	LS_random_PSG3	P14324	358	PF00348	Q5T2R2	PF00348
LS	LS_random_PSG3	P14324	358	PF00348	Q86YH6	PF00348
LS	LS_random_PSG3	P00813	175	PF00962	P00813	PF00962
LS	LS_random_PSG3	P00813	175	PF00962	P27487	PF00930
LS	LS_random_PSG3	P00813	175	PF00962	Q12884	PF00930
LS	LS_random_PSG3	P00813	271	PF00962	P00813	PF00962
LS	LS_random_PSG3	P00813	271	PF00962	P27487	PF00930
LS	LS_random_PSG3	P00813	271	PF00962	Q12884	PF00930
LS	LS_random_PSG3	P08758	196	PF00191	P07355	PF00191
LS	LS_random_PSG3	P08758	196	PF00191	Q9UBG3	PF01023
LS	LS_random_PSG3	O95944	31	PF07686	P61769	PF07654
LS	LS_random_PSG3	O95944	46	PF07686	P61769	PF07654
LS	LS_random_PSG3	O95944	56	PF07686	P61769	PF07654
LS	LS_random_PSG3	P08648	627	PF08441	P05106	PF17205
LS	LS_random_PSG3	P08648	627	PF08441	P05106	PF18372
LS	LS_random_PSG3	P08648	627	PF08441	P05556	PF17205
LS	LS_random_PSG3	P08648	627	PF08441	P05556	PF18372
LS	LS_random_PSG3	P08648	627	PF08441	P18084	PF17205
LS	LS_random_PSG3	P08648	627	PF08441	P18084	PF18372
LS	LS_random_PSG3	P08648	750	PF20805	P05106	PF00362
LS	LS_random_PSG3	P08648	750	PF20805	P05106	PF17205
LS	LS_random_PSG3	P08648	750	PF20805	P05106	PF18372
LS	LS_random_PSG3	P08648	750	PF20805	P05556	PF00362
LS	LS_random_PSG3	P08648	750	PF20805	P05556	PF17205
LS	LS_random_PSG3	P08648	750	PF20805	P05556	PF18372
LS	LS_random_PSG3	P08648	750	PF20805	P18084	PF00362
LS	LS_random_PSG3	P08648	750	PF20805	P18084	PF17205
LS	LS_random_PSG3	P08648	750	PF20805	P18084	PF18372
LS	LS_random_PSG3	P41159	110	PF02024	P41159	PF02024
LS	LS_random_PSG3	P41159	110	PF02024	P48357	PF06328
LS	LS_random_PSG3	P41159	110	PF02024	P48357	PF18589
LS	LS_random_PSG3	P20333	159	PF00020	P01374	PF00229
LS	LS_random_PSG3	P20333	159	PF00020	P01375	PF00229
LS	LS_random_PSG3	P20333	159	PF00020	P19438	PF00020
LS	LS_random_PSG3	P20333	159	PF00020	P20333	PF00020
LS	LS_random_PSG3	P20333	159	PF00020	Q96P47	PF12796
LS	LS_random_PSG3	P20333	159	PF00020	Q9Y575	PF12796
LS	LS_random_PSG3	P20333	159	PF00020	Q9Y6Q6	PF00020
LS	LS_random_PSG3	P43490	100	PF18127	P43490	PF04095
LS	LS_random_PSG3	P43490	307	PF04095	P43490	PF04095
LS	LS_random_PSG3	P43490	307	PF04095	P43490	PF18127
LS	LS_random_PSG3	P43490	308	PF04095	P43490	PF04095
LS	LS_random_PSG3	P43490	308	PF04095	P43490	PF18127
LS	LS_random_PSG3	Q16881	376	PF07992	P10599	PF00085
LS	LS_random_PSG3	Q16881	376	PF07992	Q15084	PF00085
LS	LS_random_PSG3	Q16881	376	PF07992	Q16881	PF00462
LS	LS_random_PSG3	Q16881	376	PF07992	Q16881	PF02852
LS	LS_random_PSG3	Q16881	376	PF07992	Q16881	PF07992
LS	LS_random_PSG3	Q16881	376	PF07992	Q9NNW7	PF02852
LS	LS_random_PSG3	Q16881	376	PF07992	Q9NNW7	PF07992
LS	LS_random_PSG3	Q16881	376	PF07992	Q9NS18	PF00462
LS	LS_random_PSG3	P41273	107	PF00229	A4D1S0	PF00059
LS	LS_random_PSG3	P41273	107	PF00229	O00220	PF00020
LS	LS_random_PSG3	P41273	107	PF00229	O14798	PF00020
LS	LS_random_PSG3	P41273	107	PF00229	P01375	PF00229
LS	LS_random_PSG3	P41273	107	PF00229	P15151	PF07686
LS	LS_random_PSG3	P41273	107	PF00229	P16410	PF07686
LS	LS_random_PSG3	P41273	107	PF00229	P26842	PF00020
LS	LS_random_PSG3	P41273	107	PF00229	P31997	PF07686
LS	LS_random_PSG3	P41273	107	PF00229	P32970	PF00229
LS	LS_random_PSG3	P41273	107	PF00229	P32971	PF00229
LS	LS_random_PSG3	P41273	107	PF00229	P41273	PF00229
LS	LS_random_PSG3	P41273	107	PF00229	Q07011	PF00020
LS	LS_random_PSG3	P41273	107	PF00229	Q15762	PF07686
LS	LS_random_PSG3	P41273	107	PF00229	Q3KPI0	PF07686
LS	LS_random_PSG3	P41273	107	PF00229	Q6UXG8	PF07686
LS	LS_random_PSG3	P41273	107	PF00229	Q8ND94	PF00041
LS	LS_random_PSG3	P41273	107	PF00229	Q9NQ25	PF07686
LS	LS_random_PSG3	P41273	107	PF00229	Q9NY72	PF07686
LS	LS_random_PSG3	P41273	107	PF00229	Q9UMR7	PF00059
LS	LS_random_PSG3	P41273	107	PF00229	Q9Y279	PF07686
LS	LS_random_PSG3	P41273	117	PF00229	A4D1S0	PF00059
LS	LS_random_PSG3	P41273	117	PF00229	O00220	PF00020
LS	LS_random_PSG3	P41273	117	PF00229	O14798	PF00020
LS	LS_random_PSG3	P41273	117	PF00229	P01375	PF00229
LS	LS_random_PSG3	P41273	117	PF00229	P15151	PF07686
LS	LS_random_PSG3	P41273	117	PF00229	P16410	PF07686
LS	LS_random_PSG3	P41273	117	PF00229	P26842	PF00020
LS	LS_random_PSG3	P41273	117	PF00229	P31997	PF07686
LS	LS_random_PSG3	P41273	117	PF00229	P32970	PF00229
LS	LS_random_PSG3	P41273	117	PF00229	P32971	PF00229
LS	LS_random_PSG3	P41273	117	PF00229	P41273	PF00229
LS	LS_random_PSG3	P41273	117	PF00229	Q07011	PF00020
LS	LS_random_PSG3	P41273	117	PF00229	Q15762	PF07686
LS	LS_random_PSG3	P41273	117	PF00229	Q3KPI0	PF07686
LS	LS_random_PSG3	P41273	117	PF00229	Q6UXG8	PF07686
LS	LS_random_PSG3	P41273	117	PF00229	Q8ND94	PF00041
LS	LS_random_PSG3	P41273	117	PF00229	Q9NQ25	PF07686
LS	LS_random_PSG3	P41273	117	PF00229	Q9NY72	PF07686
LS	LS_random_PSG3	P41273	117	PF00229	Q9UMR7	PF00059
LS	LS_random_PSG3	P41273	117	PF00229	Q9Y279	PF07686
LS	LS_random_PSG3	P41273	138	PF00229	A4D1S0	PF00059
LS	LS_random_PSG3	P41273	138	PF00229	O00220	PF00020
LS	LS_random_PSG3	P41273	138	PF00229	O14798	PF00020
LS	LS_random_PSG3	P41273	138	PF00229	P01375	PF00229
LS	LS_random_PSG3	P41273	138	PF00229	P15151	PF07686
LS	LS_random_PSG3	P41273	138	PF00229	P16410	PF07686
LS	LS_random_PSG3	P41273	138	PF00229	P26842	PF00020
LS	LS_random_PSG3	P41273	138	PF00229	P31997	PF07686
LS	LS_random_PSG3	P41273	138	PF00229	P32970	PF00229
LS	LS_random_PSG3	P41273	138	PF00229	P32971	PF00229
LS	LS_random_PSG3	P41273	138	PF00229	P41273	PF00229
LS	LS_random_PSG3	P41273	138	PF00229	Q07011	PF00020
LS	LS_random_PSG3	P41273	138	PF00229	Q15762	PF07686
LS	LS_random_PSG3	P41273	138	PF00229	Q3KPI0	PF07686
LS	LS_random_PSG3	P41273	138	PF00229	Q6UXG8	PF07686
LS	LS_random_PSG3	P41273	138	PF00229	Q8ND94	PF00041
LS	LS_random_PSG3	P41273	138	PF00229	Q9NQ25	PF07686
LS	LS_random_PSG3	P41273	138	PF00229	Q9NY72	PF07686
LS	LS_random_PSG3	P41273	138	PF00229	Q9UMR7	PF00059
LS	LS_random_PSG3	P41273	138	PF00229	Q9Y279	PF07686
LS	LS_random_PSG3	P41273	153	PF00229	A4D1S0	PF00059
LS	LS_random_PSG3	P41273	153	PF00229	O00220	PF00020
LS	LS_random_PSG3	P41273	153	PF00229	O14798	PF00020
LS	LS_random_PSG3	P41273	153	PF00229	P01375	PF00229
LS	LS_random_PSG3	P41273	153	PF00229	P15151	PF07686
LS	LS_random_PSG3	P41273	153	PF00229	P16410	PF07686
LS	LS_random_PSG3	P41273	153	PF00229	P26842	PF00020
LS	LS_random_PSG3	P41273	153	PF00229	P31997	PF07686
LS	LS_random_PSG3	P41273	153	PF00229	P32970	PF00229
LS	LS_random_PSG3	P41273	153	PF00229	P32971	PF00229
LS	LS_random_PSG3	P41273	153	PF00229	P41273	PF00229
LS	LS_random_PSG3	P41273	153	PF00229	Q07011	PF00020
LS	LS_random_PSG3	P41273	153	PF00229	Q15762	PF07686
LS	LS_random_PSG3	P41273	153	PF00229	Q3KPI0	PF07686
LS	LS_random_PSG3	P41273	153	PF00229	Q6UXG8	PF07686
LS	LS_random_PSG3	P41273	153	PF00229	Q8ND94	PF00041
LS	LS_random_PSG3	P41273	153	PF00229	Q9NQ25	PF07686
LS	LS_random_PSG3	P41273	153	PF00229	Q9NY72	PF07686
LS	LS_random_PSG3	P41273	153	PF00229	Q9UMR7	PF00059
LS	LS_random_PSG3	P41273	153	PF00229	Q9Y279	PF07686
LS	LS_random_PSG3	P41273	166	PF00229	A4D1S0	PF00059
LS	LS_random_PSG3	P41273	166	PF00229	O00220	PF00020
LS	LS_random_PSG3	P41273	166	PF00229	O14798	PF00020
LS	LS_random_PSG3	P41273	166	PF00229	P01375	PF00229
LS	LS_random_PSG3	P41273	166	PF00229	P15151	PF07686
LS	LS_random_PSG3	P41273	166	PF00229	P16410	PF07686
LS	LS_random_PSG3	P41273	166	PF00229	P26842	PF00020
LS	LS_random_PSG3	P41273	166	PF00229	P31997	PF07686
LS	LS_random_PSG3	P41273	166	PF00229	P32970	PF00229
LS	LS_random_PSG3	P41273	166	PF00229	P32971	PF00229
LS	LS_random_PSG3	P41273	166	PF00229	P41273	PF00229
LS	LS_random_PSG3	P41273	166	PF00229	Q07011	PF00020
LS	LS_random_PSG3	P41273	166	PF00229	Q15762	PF07686
LS	LS_random_PSG3	P41273	166	PF00229	Q3KPI0	PF07686
LS	LS_random_PSG3	P41273	166	PF00229	Q6UXG8	PF07686
LS	LS_random_PSG3	P41273	166	PF00229	Q8ND94	PF00041
LS	LS_random_PSG3	P41273	166	PF00229	Q9NQ25	PF07686
LS	LS_random_PSG3	P41273	166	PF00229	Q9NY72	PF07686
LS	LS_random_PSG3	P41273	166	PF00229	Q9UMR7	PF00059
LS	LS_random_PSG3	P41273	166	PF00229	Q9Y279	PF07686
LS	LS_random_PSG3	P41273	190	PF00229	A4D1S0	PF00059
LS	LS_random_PSG3	P41273	190	PF00229	O00220	PF00020
LS	LS_random_PSG3	P41273	190	PF00229	O14798	PF00020
LS	LS_random_PSG3	P41273	190	PF00229	P01375	PF00229
LS	LS_random_PSG3	P41273	190	PF00229	P15151	PF07686
LS	LS_random_PSG3	P41273	190	PF00229	P16410	PF07686
LS	LS_random_PSG3	P41273	190	PF00229	P26842	PF00020
LS	LS_random_PSG3	P41273	190	PF00229	P31997	PF07686
LS	LS_random_PSG3	P41273	190	PF00229	P32970	PF00229
LS	LS_random_PSG3	P41273	190	PF00229	P32971	PF00229
LS	LS_random_PSG3	P41273	190	PF00229	P41273	PF00229
LS	LS_random_PSG3	P41273	190	PF00229	Q07011	PF00020
LS	LS_random_PSG3	P41273	190	PF00229	Q15762	PF07686
LS	LS_random_PSG3	P41273	190	PF00229	Q3KPI0	PF07686
LS	LS_random_PSG3	P41273	190	PF00229	Q6UXG8	PF07686
LS	LS_random_PSG3	P41273	190	PF00229	Q8ND94	PF00041
LS	LS_random_PSG3	P41273	190	PF00229	Q9NQ25	PF07686
LS	LS_random_PSG3	P41273	190	PF00229	Q9NY72	PF07686
LS	LS_random_PSG3	P41273	190	PF00229	Q9UMR7	PF00059
LS	LS_random_PSG3	P41273	190	PF00229	Q9Y279	PF07686
LS	LS_random_PSG3	P41273	206	PF00229	A4D1S0	PF00059
LS	LS_random_PSG3	P41273	206	PF00229	O00220	PF00020
LS	LS_random_PSG3	P41273	206	PF00229	O14798	PF00020
LS	LS_random_PSG3	P41273	206	PF00229	P01375	PF00229
LS	LS_random_PSG3	P41273	206	PF00229	P15151	PF07686
LS	LS_random_PSG3	P41273	206	PF00229	P16410	PF07686
LS	LS_random_PSG3	P41273	206	PF00229	P26842	PF00020
LS	LS_random_PSG3	P41273	206	PF00229	P31997	PF07686
LS	LS_random_PSG3	P41273	206	PF00229	P32970	PF00229
LS	LS_random_PSG3	P41273	206	PF00229	P32971	PF00229
LS	LS_random_PSG3	P41273	206	PF00229	P41273	PF00229
LS	LS_random_PSG3	P41273	206	PF00229	Q07011	PF00020
LS	LS_random_PSG3	P41273	206	PF00229	Q15762	PF07686
LS	LS_random_PSG3	P41273	206	PF00229	Q3KPI0	PF07686
LS	LS_random_PSG3	P41273	206	PF00229	Q6UXG8	PF07686
LS	LS_random_PSG3	P41273	206	PF00229	Q8ND94	PF00041
LS	LS_random_PSG3	P41273	206	PF00229	Q9NQ25	PF07686
LS	LS_random_PSG3	P41273	206	PF00229	Q9NY72	PF07686
LS	LS_random_PSG3	P41273	206	PF00229	Q9UMR7	PF00059
LS	LS_random_PSG3	P41273	206	PF00229	Q9Y279	PF07686
LS	LS_random_PSG3	P41273	238	PF00229	A4D1S0	PF00059
LS	LS_random_PSG3	P41273	238	PF00229	O00220	PF00020
LS	LS_random_PSG3	P41273	238	PF00229	O14798	PF00020
LS	LS_random_PSG3	P41273	238	PF00229	P01375	PF00229
LS	LS_random_PSG3	P41273	238	PF00229	P15151	PF07686
LS	LS_random_PSG3	P41273	238	PF00229	P16410	PF07686
LS	LS_random_PSG3	P41273	238	PF00229	P26842	PF00020
LS	LS_random_PSG3	P41273	238	PF00229	P31997	PF07686
LS	LS_random_PSG3	P41273	238	PF00229	P32970	PF00229
LS	LS_random_PSG3	P41273	238	PF00229	P32971	PF00229
LS	LS_random_PSG3	P41273	238	PF00229	P41273	PF00229
LS	LS_random_PSG3	P41273	238	PF00229	Q07011	PF00020
LS	LS_random_PSG3	P41273	238	PF00229	Q15762	PF07686
LS	LS_random_PSG3	P41273	238	PF00229	Q3KPI0	PF07686
LS	LS_random_PSG3	P41273	238	PF00229	Q6UXG8	PF07686
LS	LS_random_PSG3	P41273	238	PF00229	Q8ND94	PF00041
LS	LS_random_PSG3	P41273	238	PF00229	Q9NQ25	PF07686
LS	LS_random_PSG3	P41273	238	PF00229	Q9NY72	PF07686
LS	LS_random_PSG3	P41273	238	PF00229	Q9UMR7	PF00059
LS	LS_random_PSG3	P41273	238	PF00229	Q9Y279	PF07686
LS	LS_random_PSG3	Q14653	9	PF00605	P10914	PF00605
LS	LS_random_PSG3	Q14653	9	PF00605	P15336	PF00170
LS	LS_random_PSG3	Q14653	9	PF00605	Q13568	PF00605
LS	LS_random_PSG3	Q14653	9	PF00605	Q14653	PF00605
LS	LS_random_PSG3	Q14653	9	PF00605	Q92985	PF00605
LS	LS_random_PSG3	Q14653	204	PF10401	Q09472	PF09030
LS	LS_random_PSG3	Q14653	204	PF10401	Q13568	PF10401
LS	LS_random_PSG3	Q14653	204	PF10401	Q14653	PF10401
LS	LS_random_PSG3	Q14653	204	PF10401	Q92793	PF09030
LS	LS_random_PSG3	Q14653	204	PF10401	Q92985	PF10401
LS	LS_random_PSG3	Q14653	255	PF10401	Q09472	PF09030
LS	LS_random_PSG3	Q14653	255	PF10401	Q13568	PF10401
LS	LS_random_PSG3	Q14653	255	PF10401	Q14653	PF10401
LS	LS_random_PSG3	Q14653	255	PF10401	Q92793	PF09030
LS	LS_random_PSG3	Q14653	255	PF10401	Q92985	PF10401
LS	LS_random_PSG3	Q09013	110	PF00069	O14974	PF12796
LS	LS_random_PSG3	Q09013	110	PF00069	O95835	PF00069
LS	LS_random_PSG3	Q09013	110	PF00069	O95835	PF00433
LS	LS_random_PSG3	Q09013	110	PF00069	O95835	PF00627
LS	LS_random_PSG3	Q09013	110	PF00069	P07900	PF00183
LS	LS_random_PSG3	Q09013	110	PF00069	P08238	PF00183
LS	LS_random_PSG3	Q09013	110	PF00069	P26678	PF04272
LS	LS_random_PSG3	Q09013	110	PF00069	P63000	PF00071
LS	LS_random_PSG3	Q09013	110	PF00069	Q09013	PF00069
LS	LS_random_PSG3	Q09013	110	PF00069	Q9BXB1	PF00001
LS	LS_random_PSG3	Q09013	110	PF00069	Q9BXB1	PF13855
LS	LS_random_PSG3	Q09013	110	PF00069	Q9NRM7	PF00069
LS	LS_random_PSG3	Q09013	110	PF00069	Q9NRM7	PF00433
LS	LS_random_PSG3	Q09013	110	PF00069	Q9NRR5	PF00240
LS	LS_random_PSG3	Q09013	110	PF00069	Q9NRR5	PF00627
LS	LS_random_PSG3	Q09013	126	PF00069	O14974	PF12796
LS	LS_random_PSG3	Q09013	126	PF00069	O95835	PF00069
LS	LS_random_PSG3	Q09013	126	PF00069	O95835	PF00433
LS	LS_random_PSG3	Q09013	126	PF00069	O95835	PF00627
LS	LS_random_PSG3	Q09013	126	PF00069	P07900	PF00183
LS	LS_random_PSG3	Q09013	126	PF00069	P08238	PF00183
LS	LS_random_PSG3	Q09013	126	PF00069	P26678	PF04272
LS	LS_random_PSG3	Q09013	126	PF00069	P63000	PF00071
LS	LS_random_PSG3	Q09013	126	PF00069	Q09013	PF00069
LS	LS_random_PSG3	Q09013	126	PF00069	Q9BXB1	PF00001
LS	LS_random_PSG3	Q09013	126	PF00069	Q9BXB1	PF13855
LS	LS_random_PSG3	Q09013	126	PF00069	Q9NRM7	PF00069
LS	LS_random_PSG3	Q09013	126	PF00069	Q9NRM7	PF00433
LS	LS_random_PSG3	Q09013	126	PF00069	Q9NRR5	PF00240
LS	LS_random_PSG3	Q09013	126	PF00069	Q9NRR5	PF00627
LS	LS_random_PSG3	Q09013	149	PF00069	O14974	PF12796
LS	LS_random_PSG3	Q09013	149	PF00069	O95835	PF00069
LS	LS_random_PSG3	Q09013	149	PF00069	O95835	PF00433
LS	LS_random_PSG3	Q09013	149	PF00069	O95835	PF00627
LS	LS_random_PSG3	Q09013	149	PF00069	P07900	PF00183
LS	LS_random_PSG3	Q09013	149	PF00069	P08238	PF00183
LS	LS_random_PSG3	Q09013	149	PF00069	P26678	PF04272
LS	LS_random_PSG3	Q09013	149	PF00069	P63000	PF00071
LS	LS_random_PSG3	Q09013	149	PF00069	Q09013	PF00069
LS	LS_random_PSG3	Q09013	149	PF00069	Q9BXB1	PF00001
LS	LS_random_PSG3	Q09013	149	PF00069	Q9BXB1	PF13855
LS	LS_random_PSG3	Q09013	149	PF00069	Q9NRM7	PF00069
LS	LS_random_PSG3	Q09013	149	PF00069	Q9NRM7	PF00433
LS	LS_random_PSG3	Q09013	149	PF00069	Q9NRR5	PF00240
LS	LS_random_PSG3	Q09013	149	PF00069	Q9NRR5	PF00627
LS	LS_random_PSG3	Q09013	214	PF00069	O14974	PF12796
LS	LS_random_PSG3	Q09013	214	PF00069	O95835	PF00069
LS	LS_random_PSG3	Q09013	214	PF00069	O95835	PF00433
LS	LS_random_PSG3	Q09013	214	PF00069	O95835	PF00627
LS	LS_random_PSG3	Q09013	214	PF00069	P07900	PF00183
LS	LS_random_PSG3	Q09013	214	PF00069	P08238	PF00183
LS	LS_random_PSG3	Q09013	214	PF00069	P26678	PF04272
LS	LS_random_PSG3	Q09013	214	PF00069	P63000	PF00071
LS	LS_random_PSG3	Q09013	214	PF00069	Q09013	PF00069
LS	LS_random_PSG3	Q09013	214	PF00069	Q9BXB1	PF00001
LS	LS_random_PSG3	Q09013	214	PF00069	Q9BXB1	PF13855
LS	LS_random_PSG3	Q09013	214	PF00069	Q9NRM7	PF00069
LS	LS_random_PSG3	Q09013	214	PF00069	Q9NRM7	PF00433
LS	LS_random_PSG3	Q09013	214	PF00069	Q9NRR5	PF00240
LS	LS_random_PSG3	Q09013	214	PF00069	Q9NRR5	PF00627
LS	LS_random_PSG3	Q09013	242	PF00069	O14974	PF12796
LS	LS_random_PSG3	Q09013	242	PF00069	O95835	PF00069
LS	LS_random_PSG3	Q09013	242	PF00069	O95835	PF00433
LS	LS_random_PSG3	Q09013	242	PF00069	O95835	PF00627
LS	LS_random_PSG3	Q09013	242	PF00069	P07900	PF00183
LS	LS_random_PSG3	Q09013	242	PF00069	P08238	PF00183
LS	LS_random_PSG3	Q09013	242	PF00069	P26678	PF04272
LS	LS_random_PSG3	Q09013	242	PF00069	P63000	PF00071
LS	LS_random_PSG3	Q09013	242	PF00069	Q09013	PF00069
LS	LS_random_PSG3	Q09013	242	PF00069	Q9BXB1	PF00001
LS	LS_random_PSG3	Q09013	242	PF00069	Q9BXB1	PF13855
LS	LS_random_PSG3	Q09013	242	PF00069	Q9NRM7	PF00069
LS	LS_random_PSG3	Q09013	242	PF00069	Q9NRM7	PF00433
LS	LS_random_PSG3	Q09013	242	PF00069	Q9NRR5	PF00240
LS	LS_random_PSG3	Q09013	242	PF00069	Q9NRR5	PF00627
LS	LS_random_PSG3	Q09013	320	PF00069	O14974	PF12796
LS	LS_random_PSG3	Q09013	320	PF00069	O95835	PF00069
LS	LS_random_PSG3	Q09013	320	PF00069	O95835	PF00433
LS	LS_random_PSG3	Q09013	320	PF00069	O95835	PF00627
LS	LS_random_PSG3	Q09013	320	PF00069	P07900	PF00183
LS	LS_random_PSG3	Q09013	320	PF00069	P08238	PF00183
LS	LS_random_PSG3	Q09013	320	PF00069	P26678	PF04272
LS	LS_random_PSG3	Q09013	320	PF00069	P63000	PF00071
LS	LS_random_PSG3	Q09013	320	PF00069	Q09013	PF00069
LS	LS_random_PSG3	Q09013	320	PF00069	Q9BXB1	PF00001
LS	LS_random_PSG3	Q09013	320	PF00069	Q9BXB1	PF13855
LS	LS_random_PSG3	Q09013	320	PF00069	Q9NRM7	PF00069
LS	LS_random_PSG3	Q09013	320	PF00069	Q9NRM7	PF00433
LS	LS_random_PSG3	Q09013	320	PF00069	Q9NRR5	PF00240
LS	LS_random_PSG3	Q09013	320	PF00069	Q9NRR5	PF00627
LS	LS_random_PSG3	Q09013	331	PF00069	O14974	PF12796
LS	LS_random_PSG3	Q09013	331	PF00069	O95835	PF00069
LS	LS_random_PSG3	Q09013	331	PF00069	O95835	PF00433
LS	LS_random_PSG3	Q09013	331	PF00069	O95835	PF00627
LS	LS_random_PSG3	Q09013	331	PF00069	P07900	PF00183
LS	LS_random_PSG3	Q09013	331	PF00069	P08238	PF00183
LS	LS_random_PSG3	Q09013	331	PF00069	P26678	PF04272
LS	LS_random_PSG3	Q09013	331	PF00069	P63000	PF00071
LS	LS_random_PSG3	Q09013	331	PF00069	Q09013	PF00069
LS	LS_random_PSG3	Q09013	331	PF00069	Q9BXB1	PF00001
LS	LS_random_PSG3	Q09013	331	PF00069	Q9BXB1	PF13855
LS	LS_random_PSG3	Q09013	331	PF00069	Q9NRM7	PF00069
LS	LS_random_PSG3	Q09013	331	PF00069	Q9NRM7	PF00433
LS	LS_random_PSG3	Q09013	331	PF00069	Q9NRR5	PF00240
LS	LS_random_PSG3	Q09013	331	PF00069	Q9NRR5	PF00627
LS	LS_random_PSG3	Q09013	485	PF08826	Q09013	PF08826
LS	LS_random_PSG3	Q09013	504	PF08826	Q09013	PF08826
LS	LS_random_PSG3	P29972	88	PF00230	P29972	PF00230
LS	LS_random_PSG3	P29972	88	PF00230	Q13520	PF00230
LS	LS_random_PSG3	P12273	5	PF05326	P25311	PF00129
LS	LS_random_PSG3	P12273	5	PF05326	P25311	PF07654
LS	LS_random_PSG3	P12273	16	PF05326	P25311	PF00129
LS	LS_random_PSG3	P12273	16	PF05326	P25311	PF07654
LS	LS_random_PSG3	P12273	20	PF05326	P25311	PF00129
LS	LS_random_PSG3	P12273	20	PF05326	P25311	PF07654
LS	LS_random_PSG3	P12273	34	PF05326	P25311	PF00129
LS	LS_random_PSG3	P12273	34	PF05326	P25311	PF07654
LS	LS_random_PSG3	P12273	49	PF05326	P25311	PF00129
LS	LS_random_PSG3	P12273	49	PF05326	P25311	PF07654
LS	LS_random_PSG3	P12273	53	PF05326	P25311	PF00129
LS	LS_random_PSG3	P12273	53	PF05326	P25311	PF07654
LS	LS_random_PSG3	P12273	57	PF05326	P25311	PF00129
LS	LS_random_PSG3	P12273	57	PF05326	P25311	PF07654
LS	LS_random_PSG3	P12273	63	PF05326	P25311	PF00129
LS	LS_random_PSG3	P12273	63	PF05326	P25311	PF07654
LS	LS_random_PSG3	P12273	64	PF05326	P25311	PF00129
LS	LS_random_PSG3	P12273	64	PF05326	P25311	PF07654
LS	LS_random_PSG3	P12273	70	PF05326	P25311	PF00129
LS	LS_random_PSG3	P12273	70	PF05326	P25311	PF07654
LS	LS_random_PSG3	P12273	78	PF05326	P25311	PF00129
LS	LS_random_PSG3	P12273	78	PF05326	P25311	PF07654
LS	LS_random_PSG3	P12273	79	PF05326	P25311	PF00129
LS	LS_random_PSG3	P12273	79	PF05326	P25311	PF07654
LS	LS_random_PSG3	P12273	82	PF05326	P25311	PF00129
LS	LS_random_PSG3	P12273	82	PF05326	P25311	PF07654
LS	LS_random_PSG3	P12273	88	PF05326	P25311	PF00129
LS	LS_random_PSG3	P12273	88	PF05326	P25311	PF07654
LS	LS_random_PSG3	P12273	91	PF05326	P25311	PF00129
LS	LS_random_PSG3	P12273	91	PF05326	P25311	PF07654
LS	LS_random_PSG3	P12273	93	PF05326	P25311	PF00129
LS	LS_random_PSG3	P12273	93	PF05326	P25311	PF07654
LS	LS_random_PSG3	P12273	95	PF05326	P25311	PF00129
LS	LS_random_PSG3	P12273	95	PF05326	P25311	PF07654
LS	LS_random_PSG3	P12273	97	PF05326	P25311	PF00129
LS	LS_random_PSG3	P12273	97	PF05326	P25311	PF07654
LS	LS_random_PSG3	P12273	98	PF05326	P25311	PF00129
LS	LS_random_PSG3	P12273	98	PF05326	P25311	PF07654
LS	LS_random_PSG3	P12273	101	PF05326	P25311	PF00129
LS	LS_random_PSG3	P12273	101	PF05326	P25311	PF07654
LS	LS_random_PSG3	P12273	107	PF05326	P25311	PF00129
LS	LS_random_PSG3	P12273	107	PF05326	P25311	PF07654
LS	LS_random_PSG3	P12273	112	PF05326	P25311	PF00129
LS	LS_random_PSG3	P12273	112	PF05326	P25311	PF07654
LS	LS_random_PSG3	Q6ZW49	602	PF00533	O14974	PF12796
LS	LS_random_PSG3	Q6ZW49	602	PF00533	O60934	PF00533
LS	LS_random_PSG3	Q6ZW49	602	PF00533	P12956	PF02735
LS	LS_random_PSG3	Q6ZW49	602	PF00533	P12956	PF03730
LS	LS_random_PSG3	Q6ZW49	602	PF00533	P12956	PF03731
LS	LS_random_PSG3	Q6ZW49	602	PF00533	Q14676	PF16589
LS	LS_random_PSG3	Q6ZW49	602	PF00533	Q6ZW49	PF00533
LS	LS_random_PSG3	Q6ZW49	602	PF00533	Q6ZW49	PF12738
LS	LS_random_PSG3	Q6ZW49	602	PF00533	Q6ZW49	PF16589
LS	LS_random_PSG3	Q6ZW49	664	PF00533	O14974	PF12796
LS	LS_random_PSG3	Q6ZW49	664	PF00533	O60934	PF00533
LS	LS_random_PSG3	Q6ZW49	664	PF00533	P12956	PF02735
LS	LS_random_PSG3	Q6ZW49	664	PF00533	P12956	PF03730
LS	LS_random_PSG3	Q6ZW49	664	PF00533	P12956	PF03731
LS	LS_random_PSG3	Q6ZW49	664	PF00533	Q14676	PF16589
LS	LS_random_PSG3	Q6ZW49	664	PF00533	Q6ZW49	PF00533
LS	LS_random_PSG3	Q6ZW49	664	PF00533	Q6ZW49	PF12738
LS	LS_random_PSG3	Q6ZW49	664	PF00533	Q6ZW49	PF16589
LS	LS_random_PSG3	P02760	65	PF00061	P02751	PF00041
LS	LS_random_PSG3	P02760	65	PF00061	P02760	PF00061
LS	LS_random_PSG3	P02760	94	PF00061	P02751	PF00041
LS	LS_random_PSG3	P02760	94	PF00061	P02760	PF00061
LS	LS_random_PSG3	P02760	128	PF00061	P02751	PF00041
LS	LS_random_PSG3	P02760	128	PF00061	P02760	PF00061
LS	LS_random_PSG3	P02760	180	PF00061	P02751	PF00041
LS	LS_random_PSG3	P02760	180	PF00061	P02760	PF00061
LS	LS_random_PSG3	P02760	254	PF00014	P02760	PF00014
LS	LS_random_PSG3	P02760	254	PF00014	P35030	PF00089
LS	LS_random_PSG3	P02760	269	PF00014	P02760	PF00014
LS	LS_random_PSG3	P02760	269	PF00014	P35030	PF00089
LS	LS_random_PSG3	P02461	1320	PF01410	P02461	PF01410
LS	LS_random_PSG3	P02461	1320	PF01410	P08123	PF01410
LS	LS_random_PSG3	P02461	1320	PF01410	P13497	PF00431
LS	LS_random_PSG3	O00391	71	PF00085	O00391	PF00085
LS	LS_random_PSG3	O00391	71	PF00085	O00391	PF04777
LS	LS_random_PSG3	O00391	71	PF00085	O00391	PF18108
LS	LS_random_PSG3	O00391	71	PF00085	O00391	PF18371
LS	LS_random_PSG3	O00391	71	PF00085	O60884	PF00226
LS	LS_random_PSG3	O00391	71	PF00085	P08173	PF00001
LS	LS_random_PSG3	O00391	71	PF00085	P15151	PF07686
LS	LS_random_PSG3	O00391	71	PF00085	P31997	PF07686
LS	LS_random_PSG3	O00391	71	PF00085	P32246	PF00001
LS	LS_random_PSG3	O00391	71	PF00085	P51684	PF00001
LS	LS_random_PSG3	O00391	71	PF00085	Q9BX46	PF00076
LS	LS_random_PSG3	O00391	109	PF00085	O00391	PF00085
LS	LS_random_PSG3	O00391	109	PF00085	O00391	PF04777
LS	LS_random_PSG3	O00391	109	PF00085	O00391	PF18108
LS	LS_random_PSG3	O00391	109	PF00085	O00391	PF18371
LS	LS_random_PSG3	O00391	109	PF00085	O60884	PF00226
LS	LS_random_PSG3	O00391	109	PF00085	P08173	PF00001
LS	LS_random_PSG3	O00391	109	PF00085	P15151	PF07686
LS	LS_random_PSG3	O00391	109	PF00085	P31997	PF07686
LS	LS_random_PSG3	O00391	109	PF00085	P32246	PF00001
LS	LS_random_PSG3	O00391	109	PF00085	P51684	PF00001
LS	LS_random_PSG3	O00391	109	PF00085	Q9BX46	PF00076
LS	LS_random_PSG3	O00391	189	PF18108	O00391	PF00085
LS	LS_random_PSG3	O00391	189	PF18108	O00391	PF04777
LS	LS_random_PSG3	O00391	189	PF18108	O00391	PF18371
LS	LS_random_PSG3	O00391	189	PF18108	P10321	PF07654
LS	LS_random_PSG3	O00391	189	PF18108	P15151	PF07686
LS	LS_random_PSG3	O00391	189	PF18108	P20036	PF07654
LS	LS_random_PSG3	O00391	189	PF18108	P31997	PF07686
LS	LS_random_PSG3	O00391	395	PF18371	O00391	PF00085
LS	LS_random_PSG3	O00391	395	PF18371	O00391	PF04777
LS	LS_random_PSG3	O00391	395	PF18371	O00391	PF18108
LS	LS_random_PSG3	O00391	432	PF04777	O00391	PF00085
LS	LS_random_PSG3	O00391	432	PF04777	O00391	PF04777
LS	LS_random_PSG3	O00391	432	PF04777	O00391	PF18108
LS	LS_random_PSG3	O00391	432	PF04777	O00391	PF18371
LS	LS_random_PSG3	O00391	444	PF04777	O00391	PF00085
LS	LS_random_PSG3	O00391	444	PF04777	O00391	PF04777
LS	LS_random_PSG3	O00391	444	PF04777	O00391	PF18108
LS	LS_random_PSG3	O00391	444	PF04777	O00391	PF18371
LS	LS_random_PSG3	Q01968	489	PF22669	O60939	PF07686
LS	LS_random_PSG3	Q01968	489	PF22669	P32019	PF22669
LS	LS_random_PSG3	Q01968	489	PF22669	Q7KYR7	PF07686
LS	LS_random_PSG3	Q01968	489	PF22669	Q9Y279	PF07686
LS	LS_random_PSG3	Q01968	799	PF00620	O00212	PF00071
LS	LS_random_PSG3	Q01968	799	PF00620	P01116	PF00071
LS	LS_random_PSG3	Q01968	799	PF00620	P06239	PF00018
LS	LS_random_PSG3	Q01968	799	PF00620	P20336	PF00071
LS	LS_random_PSG3	Q01968	799	PF00620	P20337	PF00071
LS	LS_random_PSG3	Q01968	799	PF00620	P20338	PF00071
LS	LS_random_PSG3	Q01968	799	PF00620	P20339	PF00071
LS	LS_random_PSG3	Q01968	799	PF00620	P20340	PF00071
LS	LS_random_PSG3	Q01968	799	PF00620	P32019	PF00620
LS	LS_random_PSG3	Q01968	799	PF00620	P32019	PF21310
LS	LS_random_PSG3	Q01968	799	PF00620	P51148	PF00071
LS	LS_random_PSG3	Q01968	799	PF00620	P51151	PF00071
LS	LS_random_PSG3	Q01968	799	PF00620	P51153	PF00071
LS	LS_random_PSG3	Q01968	799	PF00620	P57735	PF00071
LS	LS_random_PSG3	Q01968	799	PF00620	P60763	PF00071
LS	LS_random_PSG3	Q01968	799	PF00620	P61006	PF00071
LS	LS_random_PSG3	Q01968	799	PF00620	P61106	PF00071
LS	LS_random_PSG3	Q01968	799	PF00620	P62491	PF00071
LS	LS_random_PSG3	Q01968	799	PF00620	P62745	PF00071
LS	LS_random_PSG3	Q01968	799	PF00620	P62820	PF00071
LS	LS_random_PSG3	Q01968	799	PF00620	P62993	PF00018
LS	LS_random_PSG3	Q01968	799	PF00620	P63000	PF00071
LS	LS_random_PSG3	Q01968	799	PF00620	Q13636	PF00071
LS	LS_random_PSG3	Q01968	799	PF00620	Q15286	PF00071
LS	LS_random_PSG3	Q01968	799	PF00620	Q15669	PF00071
LS	LS_random_PSG3	Q01968	799	PF00620	Q6S8J3	PF00022
LS	LS_random_PSG3	Q01968	799	PF00620	Q9H0U4	PF00071
LS	LS_random_PSG3	Q01968	799	PF00620	Q9H4E5	PF00071
LS	LS_random_PSG3	Q01968	799	PF00620	Q9NRW1	PF00071
LS	LS_random_PSG3	P32455	86	PF02263	P31947	PF00244
LS	LS_random_PSG3	P32455	86	PF02263	P32455	PF02263
LS	LS_random_PSG3	P32455	86	PF02263	P32455	PF02841
LS	LS_random_PSG3	P32455	86	PF02263	P32456	PF02263
LS	LS_random_PSG3	P32455	86	PF02263	P32456	PF02841
LS	LS_random_PSG3	P32455	86	PF02263	Q96PP8	PF02263
LS	LS_random_PSG3	P32455	86	PF02263	Q96PP8	PF02841
LS	LS_random_PSG3	P32455	86	PF02263	Q96PP9	PF02263
LS	LS_random_PSG3	P32455	86	PF02263	Q96PP9	PF02841
LS	LS_random_PSG3	P32455	86	PF02263	Q9H0R5	PF02263
LS	LS_random_PSG3	P32455	86	PF02263	Q9H0R5	PF02841
LS	LS_random_PSG3	P32455	120	PF02263	P31947	PF00244
LS	LS_random_PSG3	P32455	120	PF02263	P32455	PF02263
LS	LS_random_PSG3	P32455	120	PF02263	P32455	PF02841
LS	LS_random_PSG3	P32455	120	PF02263	P32456	PF02263
LS	LS_random_PSG3	P32455	120	PF02263	P32456	PF02841
LS	LS_random_PSG3	P32455	120	PF02263	Q96PP8	PF02263
LS	LS_random_PSG3	P32455	120	PF02263	Q96PP8	PF02841
LS	LS_random_PSG3	P32455	120	PF02263	Q96PP9	PF02263
LS	LS_random_PSG3	P32455	120	PF02263	Q96PP9	PF02841
LS	LS_random_PSG3	P32455	120	PF02263	Q9H0R5	PF02263
LS	LS_random_PSG3	P32455	120	PF02263	Q9H0R5	PF02841
LS	LS_random_PSG3	P32455	121	PF02263	P31947	PF00244
LS	LS_random_PSG3	P32455	121	PF02263	P32455	PF02263
LS	LS_random_PSG3	P32455	121	PF02263	P32455	PF02841
LS	LS_random_PSG3	P32455	121	PF02263	P32456	PF02263
LS	LS_random_PSG3	P32455	121	PF02263	P32456	PF02841
LS	LS_random_PSG3	P32455	121	PF02263	Q96PP8	PF02263
LS	LS_random_PSG3	P32455	121	PF02263	Q96PP8	PF02841
LS	LS_random_PSG3	P32455	121	PF02263	Q96PP9	PF02263
LS	LS_random_PSG3	P32455	121	PF02263	Q96PP9	PF02841
LS	LS_random_PSG3	P32455	121	PF02263	Q9H0R5	PF02263
LS	LS_random_PSG3	P32455	121	PF02263	Q9H0R5	PF02841
LS	LS_random_PSG3	P32455	186	PF02263	P31947	PF00244
LS	LS_random_PSG3	P32455	186	PF02263	P32455	PF02263
LS	LS_random_PSG3	P32455	186	PF02263	P32455	PF02841
LS	LS_random_PSG3	P32455	186	PF02263	P32456	PF02263
LS	LS_random_PSG3	P32455	186	PF02263	P32456	PF02841
LS	LS_random_PSG3	P32455	186	PF02263	Q96PP8	PF02263
LS	LS_random_PSG3	P32455	186	PF02263	Q96PP8	PF02841
LS	LS_random_PSG3	P32455	186	PF02263	Q96PP9	PF02263
LS	LS_random_PSG3	P32455	186	PF02263	Q96PP9	PF02841
LS	LS_random_PSG3	P32455	186	PF02263	Q9H0R5	PF02263
LS	LS_random_PSG3	P32455	186	PF02263	Q9H0R5	PF02841
LS	LS_random_PSG3	P32455	325	PF02841	P32455	PF02263
LS	LS_random_PSG3	P32455	325	PF02841	P32455	PF02841
LS	LS_random_PSG3	P32455	325	PF02841	P32456	PF02263
LS	LS_random_PSG3	P32455	325	PF02841	P32456	PF02841
LS	LS_random_PSG3	P32455	325	PF02841	Q96PP8	PF02263
LS	LS_random_PSG3	P32455	325	PF02841	Q96PP8	PF02841
LS	LS_random_PSG3	P32455	325	PF02841	Q96PP9	PF02263
LS	LS_random_PSG3	P32455	325	PF02841	Q96PP9	PF02841
LS	LS_random_PSG3	P32455	325	PF02841	Q9H0R5	PF02263
LS	LS_random_PSG3	P32455	325	PF02841	Q9H0R5	PF02841
LS	LS_random_PSG3	P32455	334	PF02841	P32455	PF02263
LS	LS_random_PSG3	P32455	334	PF02841	P32455	PF02841
LS	LS_random_PSG3	P32455	334	PF02841	P32456	PF02263
LS	LS_random_PSG3	P32455	334	PF02841	P32456	PF02841
LS	LS_random_PSG3	P32455	334	PF02841	Q96PP8	PF02263
LS	LS_random_PSG3	P32455	334	PF02841	Q96PP8	PF02841
LS	LS_random_PSG3	P32455	334	PF02841	Q96PP9	PF02263
LS	LS_random_PSG3	P32455	334	PF02841	Q96PP9	PF02841
LS	LS_random_PSG3	P32455	334	PF02841	Q9H0R5	PF02263
LS	LS_random_PSG3	P32455	334	PF02841	Q9H0R5	PF02841
LS	LS_random_PSG3	P32455	380	PF02841	P32455	PF02263
LS	LS_random_PSG3	P32455	380	PF02841	P32455	PF02841
LS	LS_random_PSG3	P32455	380	PF02841	P32456	PF02263
LS	LS_random_PSG3	P32455	380	PF02841	P32456	PF02841
LS	LS_random_PSG3	P32455	380	PF02841	Q96PP8	PF02263
LS	LS_random_PSG3	P32455	380	PF02841	Q96PP8	PF02841
LS	LS_random_PSG3	P32455	380	PF02841	Q96PP9	PF02263
LS	LS_random_PSG3	P32455	380	PF02841	Q96PP9	PF02841
LS	LS_random_PSG3	P32455	380	PF02841	Q9H0R5	PF02263
LS	LS_random_PSG3	P32455	380	PF02841	Q9H0R5	PF02841
LS	LS_random_PSG3	P03951	172	PF00024	P03951	PF00024
LS	LS_random_PSG3	P03951	172	PF00024	P03951	PF00089
LS	LS_random_PSG3	P03951	492	PF00089	P03951	PF00024
LS	LS_random_PSG3	P03951	492	PF00089	P03951	PF00089
LS	LS_random_PSG3	P03951	492	PF00089	P05067	PF00014
LS	LS_random_PSG3	P03951	492	PF00089	P05154	PF00079
LS	LS_random_PSG3	P03951	595	PF00089	P03951	PF00024
LS	LS_random_PSG3	P03951	595	PF00089	P03951	PF00089
LS	LS_random_PSG3	P03951	595	PF00089	P05067	PF00014
LS	LS_random_PSG3	P03951	595	PF00089	P05154	PF00079
LS	LS_random_PSG3	P03951	600	PF00089	P03951	PF00024
LS	LS_random_PSG3	P03951	600	PF00089	P03951	PF00089
LS	LS_random_PSG3	P03951	600	PF00089	P05067	PF00014
LS	LS_random_PSG3	P03951	600	PF00089	P05154	PF00079
LS	LS_random_PSG3	P03951	610	PF00089	P03951	PF00024
LS	LS_random_PSG3	P03951	610	PF00089	P03951	PF00089
LS	LS_random_PSG3	P03951	610	PF00089	P05067	PF00014
LS	LS_random_PSG3	P03951	610	PF00089	P05154	PF00079
LS	LS_random_PSG3	O75326	425	PF01403	O60486	PF01437
LS	LS_random_PSG3	O75326	425	PF01403	O60486	PF01833
LS	LS_random_PSG3	O75326	425	PF01403	O75326	PF01403
LS	LS_random_PSG3	O75326	425	PF01403	O75326	PF01437
LS	LS_random_PSG3	P22748	137	PF00194	P22748	PF00194
LS	LS_random_PSG3	P22748	159	PF00194	P22748	PF00194
LS	LS_random_PSG3	P22748	176	PF00194	P22748	PF00194
LS	LS_random_PSG3	Q9UIK4	55	PF00069	O14578	PF00069
LS	LS_random_PSG3	Q9UIK4	55	PF00069	O14578	PF00169
LS	LS_random_PSG3	Q9UIK4	55	PF00069	O14578	PF00433
LS	LS_random_PSG3	Q9UIK4	55	PF00069	Q9H0H5	PF00130
LS	LS_random_PSG3	Q9UIK4	55	PF00069	Q9H2G2	PF00069
LS	LS_random_PSG3	Q9UIK4	55	PF00069	Q9UIK4	PF00069
LS	LS_random_PSG3	Q9UIK4	128	PF00069	O14578	PF00069
LS	LS_random_PSG3	Q9UIK4	128	PF00069	O14578	PF00169
LS	LS_random_PSG3	Q9UIK4	128	PF00069	O14578	PF00433
LS	LS_random_PSG3	Q9UIK4	128	PF00069	Q9H0H5	PF00130
LS	LS_random_PSG3	Q9UIK4	128	PF00069	Q9H2G2	PF00069
LS	LS_random_PSG3	Q9UIK4	128	PF00069	Q9UIK4	PF00069
LS	LS_random_PSG3	Q9UIK4	166	PF00069	O14578	PF00069
LS	LS_random_PSG3	Q9UIK4	166	PF00069	O14578	PF00169
LS	LS_random_PSG3	Q9UIK4	166	PF00069	O14578	PF00433
LS	LS_random_PSG3	Q9UIK4	166	PF00069	Q9H0H5	PF00130
LS	LS_random_PSG3	Q9UIK4	166	PF00069	Q9H2G2	PF00069
LS	LS_random_PSG3	Q9UIK4	166	PF00069	Q9UIK4	PF00069
LS	LS_random_PSG3	Q9UIK4	199	PF00069	O14578	PF00069
LS	LS_random_PSG3	Q9UIK4	199	PF00069	O14578	PF00169
LS	LS_random_PSG3	Q9UIK4	199	PF00069	O14578	PF00433
LS	LS_random_PSG3	Q9UIK4	199	PF00069	Q9H0H5	PF00130
LS	LS_random_PSG3	Q9UIK4	199	PF00069	Q9H2G2	PF00069
LS	LS_random_PSG3	Q9UIK4	199	PF00069	Q9UIK4	PF00069
LS	LS_random_PSG3	Q6VVX0	62	PF00067	Q6VVX0	PF00067
LS	LS_random_PSG3	Q6VVX0	109	PF00067	Q6VVX0	PF00067
LS	LS_random_PSG3	Q6VVX0	216	PF00067	Q6VVX0	PF00067
LS	LS_random_PSG3	Q6VVX0	226	PF00067	Q6VVX0	PF00067
LS	LS_random_PSG3	Q6VVX0	266	PF00067	Q6VVX0	PF00067
LS	LS_random_PSG3	Q6VVX0	323	PF00067	Q6VVX0	PF00067
LS	LS_random_PSG3	Q6VVX0	382	PF00067	Q6VVX0	PF00067
LS	LS_random_PSG3	Q6VVX0	385	PF00067	Q6VVX0	PF00067
LS	LS_random_PSG3	Q6VVX0	389	PF00067	Q6VVX0	PF00067
LS	LS_random_PSG3	Q6VVX0	470	PF00067	Q6VVX0	PF00067
LS	LS_random_PSG3	P05187	121	PF00245	P09923	PF00245
LS	LS_random_PSG3	P05187	121	PF00245	P10696	PF00245
LS	LS_random_PSG3	P05187	214	PF00245	P09923	PF00245
LS	LS_random_PSG3	P05187	214	PF00245	P10696	PF00245
LS	LS_random_PSG3	P05187	224	PF00245	P09923	PF00245
LS	LS_random_PSG3	P05187	224	PF00245	P10696	PF00245
LS	LS_random_PSG3	P05187	284	PF00245	P09923	PF00245
LS	LS_random_PSG3	P05187	284	PF00245	P10696	PF00245
LS	LS_random_PSG3	P05187	401	PF00245	P09923	PF00245
LS	LS_random_PSG3	P05187	401	PF00245	P10696	PF00245
LS	LS_random_PSG3	P05187	410	PF00245	P09923	PF00245
LS	LS_random_PSG3	P05187	410	PF00245	P10696	PF00245
LS	LS_random_PSG3	P05187	429	PF00245	P09923	PF00245
LS	LS_random_PSG3	P05187	429	PF00245	P10696	PF00245
LS	LS_random_PSG3	P05187	449	PF00245	P09923	PF00245
LS	LS_random_PSG3	P05187	449	PF00245	P10696	PF00245
LS	LS_random_PSG3	P05187	468	PF00245	P09923	PF00245
LS	LS_random_PSG3	P05187	468	PF00245	P10696	PF00245
LS	LS_random_PSG3	P05187	477	PF00245	P09923	PF00245
LS	LS_random_PSG3	P05187	477	PF00245	P10696	PF00245
LS	LS_random_PSG3	P05187	489	PF00245	P09923	PF00245
LS	LS_random_PSG3	P05187	489	PF00245	P10696	PF00245
LS	LS_random_PSG3	P07316	79	PF00030	P07315	PF00030
LS	LS_random_PSG3	P42330	256	PF00248	O60218	PF00248
LS	LS_random_PSG3	P42330	256	PF00248	P17516	PF00248
LS	LS_random_PSG3	P42330	256	PF00248	P42330	PF00248
LS	LS_random_PSG3	P42330	256	PF00248	P51857	PF00248
LS	LS_random_PSG3	P42330	256	PF00248	P52895	PF00248
LS	LS_random_PSG3	P42330	256	PF00248	Q04828	PF00248
LS	LS_random_PSG3	P14151	219	PF00084	P08603	PF00084
LS	LS_random_PSG3	P14151	219	PF00084	P13611	PF00008
LS	LS_random_PSG3	P14151	219	PF00084	P13611	PF00084
LS	LS_random_PSG3	P14151	219	PF00084	P13611	PF07686
LS	LS_random_PSG3	P14151	219	PF00084	P16581	PF00008
LS	LS_random_PSG3	P14151	219	PF00084	P16581	PF00084
LS	LS_random_PSG3	P06396	230	PF00626	A5A3E0	PF00022
LS	LS_random_PSG3	P06396	230	PF00626	P06396	PF00626
LS	LS_random_PSG3	P06396	230	PF00626	P0CG38	PF00022
LS	LS_random_PSG3	P06396	230	PF00626	P28289	PF03250
LS	LS_random_PSG3	P06396	230	PF00626	P36406	PF00025
LS	LS_random_PSG3	P06396	230	PF00626	P42025	PF00022
LS	LS_random_PSG3	P06396	230	PF00626	P60709	PF00022
LS	LS_random_PSG3	P06396	230	PF00626	P61160	PF00022
LS	LS_random_PSG3	P06396	230	PF00626	P61163	PF00022
LS	LS_random_PSG3	P06396	230	PF00626	P62736	PF00022
LS	LS_random_PSG3	P06396	230	PF00626	P63261	PF00022
LS	LS_random_PSG3	P06396	230	PF00626	P68032	PF00022
LS	LS_random_PSG3	P06396	230	PF00626	P68133	PF00022
LS	LS_random_PSG3	P06396	230	PF00626	Q562R1	PF00022
LS	LS_random_PSG3	P06396	230	PF00626	Q9NYL9	PF03250
LS	LS_random_PSG3	P06396	230	PF00626	Q9NZ32	PF00022
LS	LS_random_PSG3	P06396	230	PF00626	Q9NZR1	PF03250
LS	LS_random_PSG3	P06396	348	PF00626	A5A3E0	PF00022
LS	LS_random_PSG3	P06396	348	PF00626	P06396	PF00626
LS	LS_random_PSG3	P06396	348	PF00626	P0CG38	PF00022
LS	LS_random_PSG3	P06396	348	PF00626	P28289	PF03250
LS	LS_random_PSG3	P06396	348	PF00626	P36406	PF00025
LS	LS_random_PSG3	P06396	348	PF00626	P42025	PF00022
LS	LS_random_PSG3	P06396	348	PF00626	P60709	PF00022
LS	LS_random_PSG3	P06396	348	PF00626	P61160	PF00022
LS	LS_random_PSG3	P06396	348	PF00626	P61163	PF00022
LS	LS_random_PSG3	P06396	348	PF00626	P62736	PF00022
LS	LS_random_PSG3	P06396	348	PF00626	P63261	PF00022
LS	LS_random_PSG3	P06396	348	PF00626	P68032	PF00022
LS	LS_random_PSG3	P06396	348	PF00626	P68133	PF00022
LS	LS_random_PSG3	P06396	348	PF00626	Q562R1	PF00022
LS	LS_random_PSG3	P06396	348	PF00626	Q9NYL9	PF03250
LS	LS_random_PSG3	P06396	348	PF00626	Q9NZ32	PF00022
LS	LS_random_PSG3	P06396	348	PF00626	Q9NZR1	PF03250
LS	LS_random_PSG3	P06396	737	PF00626	A5A3E0	PF00022
LS	LS_random_PSG3	P06396	737	PF00626	P06396	PF00626
LS	LS_random_PSG3	P06396	737	PF00626	P0CG38	PF00022
LS	LS_random_PSG3	P06396	737	PF00626	P28289	PF03250
LS	LS_random_PSG3	P06396	737	PF00626	P36406	PF00025
LS	LS_random_PSG3	P06396	737	PF00626	P42025	PF00022
LS	LS_random_PSG3	P06396	737	PF00626	P60709	PF00022
LS	LS_random_PSG3	P06396	737	PF00626	P61160	PF00022
LS	LS_random_PSG3	P06396	737	PF00626	P61163	PF00022
LS	LS_random_PSG3	P06396	737	PF00626	P62736	PF00022
LS	LS_random_PSG3	P06396	737	PF00626	P63261	PF00022
LS	LS_random_PSG3	P06396	737	PF00626	P68032	PF00022
LS	LS_random_PSG3	P06396	737	PF00626	P68133	PF00022
LS	LS_random_PSG3	P06396	737	PF00626	Q562R1	PF00022
LS	LS_random_PSG3	P06396	737	PF00626	Q9NYL9	PF03250
LS	LS_random_PSG3	P06396	737	PF00626	Q9NZ32	PF00022
LS	LS_random_PSG3	P06396	737	PF00626	Q9NZR1	PF03250
LS	LS_random_PSG3	P02787	79	PF00405	P02786	PF02225
LS	LS_random_PSG3	P02787	79	PF00405	P02786	PF04253
LS	LS_random_PSG3	P02787	79	PF00405	P02787	PF00405
LS	LS_random_PSG3	P02787	79	PF00405	P02788	PF00405
LS	LS_random_PSG3	P02787	79	PF00405	P17936	PF00086
LS	LS_random_PSG3	P02787	79	PF00405	Q9UP52	PF02225
LS	LS_random_PSG3	P06400	839	PF08934	O00716	PF16421
LS	LS_random_PSG3	P06400	839	PF08934	O75461	PF16421
LS	LS_random_PSG3	P06400	839	PF08934	P06400	PF01857
LS	LS_random_PSG3	P06400	839	PF08934	Q01094	PF16421
LS	LS_random_PSG3	P06400	839	PF08934	Q14186	PF08781
LS	LS_random_PSG3	P06400	839	PF08934	Q14188	PF08781
LS	LS_random_PSG3	P06400	839	PF08934	Q14209	PF16421
LS	LS_random_PSG3	P06400	839	PF08934	Q15329	PF16421
LS	LS_random_PSG3	P06400	839	PF08934	Q16254	PF16421
LS	LS_random_PSG3	P06400	839	PF08934	Q5H9I0	PF08781
LS	LS_random_PSG3	Q6NVY1	56	PF16113	Q6NVY1	PF16113
LS	LS_random_PSG3	Q6NVY1	92	PF16113	Q6NVY1	PF16113
LS	LS_random_PSG3	Q6NVY1	94	PF16113	Q6NVY1	PF16113
LS	LS_random_PSG3	Q6NVY1	107	PF16113	Q6NVY1	PF16113
LS	LS_random_PSG3	Q6NVY1	119	PF16113	Q6NVY1	PF16113
LS	LS_random_PSG3	Q6NVY1	144	PF16113	Q6NVY1	PF16113
LS	LS_random_PSG3	Q6NVY1	160	PF16113	Q6NVY1	PF16113
LS	LS_random_PSG3	Q6NVY1	171	PF16113	Q6NVY1	PF16113
LS	LS_random_PSG3	Q6NVY1	179	PF16113	Q6NVY1	PF16113
LS	LS_random_PSG3	Q6NVY1	231	PF16113	Q6NVY1	PF16113
LS	LS_random_PSG3	Q6NVY1	239	PF16113	Q6NVY1	PF16113
LS	LS_random_PSG3	Q6NVY1	243	PF16113	Q6NVY1	PF16113
LS	LS_random_PSG3	Q6NVY1	305	PF16113	Q6NVY1	PF16113
LS	LS_random_PSG3	Q6NVY1	326	PF16113	Q6NVY1	PF16113
LS	LS_random_PSG3	Q6NVY1	367	PF16113	Q6NVY1	PF16113
LS	LS_random_PSG3	Q9BRS2	226	PF01163	P46782	PF00177
LS	LS_random_PSG3	Q9BRS2	226	PF01163	P62249	PF00380
LS	LS_random_PSG3	Q9BRS2	226	PF01163	P62851	PF03297
LS	LS_random_PSG3	Q9BRS2	226	PF01163	P82933	PF00380
LS	LS_random_PSG3	Q9BRS2	226	PF01163	Q9Y2R9	PF00177
LS	LS_random_PSG3	Q9BRS2	266	PF01163	P46782	PF00177
LS	LS_random_PSG3	Q9BRS2	266	PF01163	P62249	PF00380
LS	LS_random_PSG3	Q9BRS2	266	PF01163	P62851	PF03297
LS	LS_random_PSG3	Q9BRS2	266	PF01163	P82933	PF00380
LS	LS_random_PSG3	Q9BRS2	266	PF01163	Q9Y2R9	PF00177
LS	LS_random_PSG3	Q9BRS2	317	PF01163	P46782	PF00177
LS	LS_random_PSG3	Q9BRS2	317	PF01163	P62249	PF00380
LS	LS_random_PSG3	Q9BRS2	317	PF01163	P62851	PF03297
LS	LS_random_PSG3	Q9BRS2	317	PF01163	P82933	PF00380
LS	LS_random_PSG3	Q9BRS2	317	PF01163	Q9Y2R9	PF00177
LS	LS_random_PSG3	Q9BRS2	360	PF01163	P46782	PF00177
LS	LS_random_PSG3	Q9BRS2	360	PF01163	P62249	PF00380
LS	LS_random_PSG3	Q9BRS2	360	PF01163	P62851	PF03297
LS	LS_random_PSG3	Q9BRS2	360	PF01163	P82933	PF00380
LS	LS_random_PSG3	Q9BRS2	360	PF01163	Q9Y2R9	PF00177
LS	LS_random_PSG3	Q9BRS2	374	PF01163	P46782	PF00177
LS	LS_random_PSG3	Q9BRS2	374	PF01163	P62249	PF00380
LS	LS_random_PSG3	Q9BRS2	374	PF01163	P62851	PF03297
LS	LS_random_PSG3	Q9BRS2	374	PF01163	P82933	PF00380
LS	LS_random_PSG3	Q9BRS2	374	PF01163	Q9Y2R9	PF00177
LS	LS_random_PSG3	Q9BRS2	375	PF01163	P46782	PF00177
LS	LS_random_PSG3	Q9BRS2	375	PF01163	P62249	PF00380
LS	LS_random_PSG3	Q9BRS2	375	PF01163	P62851	PF03297
LS	LS_random_PSG3	Q9BRS2	375	PF01163	P82933	PF00380
LS	LS_random_PSG3	Q9BRS2	375	PF01163	Q9Y2R9	PF00177
LS	LS_random_PSG3	P05000	54	PF00143	P17181	PF01108
LS	LS_random_PSG3	P05000	54	PF00143	P17181	PF09294
LS	LS_random_PSG3	P05000	54	PF00143	P48551	PF01108
LS	LS_random_PSG3	P05000	54	PF00143	P48551	PF09294
LS	LS_random_PSG3	P05000	91	PF00143	P17181	PF01108
LS	LS_random_PSG3	P05000	91	PF00143	P17181	PF09294
LS	LS_random_PSG3	P05000	91	PF00143	P48551	PF01108
LS	LS_random_PSG3	P05000	91	PF00143	P48551	PF09294
LS	LS_random_PSG3	P05000	118	PF00143	P17181	PF01108
LS	LS_random_PSG3	P05000	118	PF00143	P17181	PF09294
LS	LS_random_PSG3	P05000	118	PF00143	P48551	PF01108
LS	LS_random_PSG3	P05000	118	PF00143	P48551	PF09294
LS	LS_random_PSG3	P05000	130	PF00143	P17181	PF01108
LS	LS_random_PSG3	P05000	130	PF00143	P17181	PF09294
LS	LS_random_PSG3	P05000	130	PF00143	P48551	PF01108
LS	LS_random_PSG3	P05000	130	PF00143	P48551	PF09294
LS	LS_random_PSG3	P05000	135	PF00143	P17181	PF01108
LS	LS_random_PSG3	P05000	135	PF00143	P17181	PF09294
LS	LS_random_PSG3	P05000	135	PF00143	P48551	PF01108
LS	LS_random_PSG3	P05000	135	PF00143	P48551	PF09294
LS	LS_random_PSG3	P42081	32	PF07686	O95786	PF00270
LS	LS_random_PSG3	P42081	32	PF07686	O95786	PF00271
LS	LS_random_PSG3	P42081	32	PF07686	P16410	PF07686
LS	LS_random_PSG3	P42081	32	PF07686	P42081	PF07686
LS	LS_random_PSG3	P42081	85	PF07686	O95786	PF00270
LS	LS_random_PSG3	P42081	85	PF07686	O95786	PF00271
LS	LS_random_PSG3	P42081	85	PF07686	P16410	PF07686
LS	LS_random_PSG3	P42081	85	PF07686	P42081	PF07686
LS	LS_random_PSG3	P42081	91	PF07686	O95786	PF00270
LS	LS_random_PSG3	P42081	91	PF07686	O95786	PF00271
LS	LS_random_PSG3	P42081	91	PF07686	P16410	PF07686
LS	LS_random_PSG3	P42081	91	PF07686	P42081	PF07686
LS	LS_random_PSG3	P42081	93	PF07686	O95786	PF00270
LS	LS_random_PSG3	P42081	93	PF07686	O95786	PF00271
LS	LS_random_PSG3	P42081	93	PF07686	P16410	PF07686
LS	LS_random_PSG3	P42081	93	PF07686	P42081	PF07686
LS	LS_random_PSG3	P42081	110	PF07686	O95786	PF00270
LS	LS_random_PSG3	P42081	110	PF07686	O95786	PF00271
LS	LS_random_PSG3	P42081	110	PF07686	P16410	PF07686
LS	LS_random_PSG3	P42081	110	PF07686	P42081	PF07686
LS	LS_random_PSG3	P42081	117	PF07686	O95786	PF00270
LS	LS_random_PSG3	P42081	117	PF07686	O95786	PF00271
LS	LS_random_PSG3	P42081	117	PF07686	P16410	PF07686
LS	LS_random_PSG3	P42081	117	PF07686	P42081	PF07686
LS	LS_random_PSG3	P55064	41	PF00230	P55064	PF00230
LS	LS_random_PSG3	P55064	215	PF00230	P55064	PF00230
LS	LS_random_PSG3	P35354	382	PF03098	P23219	PF03098
LS	LS_random_PSG3	P35354	382	PF03098	P35354	PF03098
LS	LS_random_PSG3	P22352	98	PF00255	P22352	PF00255
LS	LS_random_PSG3	Q9Y3R4	146	PF13088	P32246	PF00001
LS	LS_random_PSG3	Q9Y3R4	146	PF13088	Q9Y3R4	PF13088
LS	LS_random_PSG3	Q9Y3R4	162	PF13088	P32246	PF00001
LS	LS_random_PSG3	Q9Y3R4	162	PF13088	Q9Y3R4	PF13088
LS	LS_random_PSG3	P16278	41	PF01301	P10619	PF00450
LS	LS_random_PSG3	P16278	143	PF01301	P10619	PF00450
LS	LS_random_PSG3	P16278	263	PF01301	P10619	PF00450
LS	LS_random_PSG3	P16278	281	PF01301	P10619	PF00450
LS	LS_random_PSG3	P16278	330	PF01301	P10619	PF00450
LS	LS_random_PSG3	P16278	331	PF01301	P10619	PF00450
LS	LS_random_PSG3	Q06609	32	PF14520	O15315	PF08423
LS	LS_random_PSG3	Q06609	32	PF14520	O43502	PF08423
LS	LS_random_PSG3	Q06609	32	PF14520	O43542	PF08423
LS	LS_random_PSG3	Q06609	32	PF14520	O43543	PF08423
LS	LS_random_PSG3	Q06609	32	PF14520	Q06609	PF08423
LS	LS_random_PSG3	Q06609	32	PF14520	Q06609	PF14520
LS	LS_random_PSG3	Q06609	32	PF14520	Q14565	PF08423
LS	LS_random_PSG3	Q06609	32	PF14520	Q14565	PF14520
LS	LS_random_PSG3	Q06609	32	PF14520	Q8IYD8	PF02732
LS	LS_random_PSG3	Q06609	51	PF14520	O15315	PF08423
LS	LS_random_PSG3	Q06609	51	PF14520	O43502	PF08423
LS	LS_random_PSG3	Q06609	51	PF14520	O43542	PF08423
LS	LS_random_PSG3	Q06609	51	PF14520	O43543	PF08423
LS	LS_random_PSG3	Q06609	51	PF14520	Q06609	PF08423
LS	LS_random_PSG3	Q06609	51	PF14520	Q06609	PF14520
LS	LS_random_PSG3	Q06609	51	PF14520	Q14565	PF08423
LS	LS_random_PSG3	Q06609	51	PF14520	Q14565	PF14520
LS	LS_random_PSG3	Q06609	51	PF14520	Q8IYD8	PF02732
LS	LS_random_PSG3	Q06609	139	PF08423	O15315	PF08423
LS	LS_random_PSG3	Q06609	139	PF08423	O43502	PF08423
LS	LS_random_PSG3	Q06609	139	PF08423	O43542	PF08423
LS	LS_random_PSG3	Q06609	139	PF08423	O43543	PF08423
LS	LS_random_PSG3	Q06609	139	PF08423	P51587	PF00634
LS	LS_random_PSG3	Q06609	139	PF08423	P51587	PF22687
LS	LS_random_PSG3	Q06609	139	PF08423	Q06609	PF08423
LS	LS_random_PSG3	Q06609	139	PF08423	Q06609	PF14520
LS	LS_random_PSG3	Q06609	139	PF08423	Q14565	PF08423
LS	LS_random_PSG3	Q06609	139	PF08423	Q14565	PF14520
LS	LS_random_PSG3	Q06609	188	PF08423	O15315	PF08423
LS	LS_random_PSG3	Q06609	188	PF08423	O43502	PF08423
LS	LS_random_PSG3	Q06609	188	PF08423	O43542	PF08423
LS	LS_random_PSG3	Q06609	188	PF08423	O43543	PF08423
LS	LS_random_PSG3	Q06609	188	PF08423	P51587	PF00634
LS	LS_random_PSG3	Q06609	188	PF08423	P51587	PF22687
LS	LS_random_PSG3	Q06609	188	PF08423	Q06609	PF08423
LS	LS_random_PSG3	Q06609	188	PF08423	Q06609	PF14520
LS	LS_random_PSG3	Q06609	188	PF08423	Q14565	PF08423
LS	LS_random_PSG3	Q06609	188	PF08423	Q14565	PF14520
LS	LS_random_PSG3	Q06609	211	PF08423	O15315	PF08423
LS	LS_random_PSG3	Q06609	211	PF08423	O43502	PF08423
LS	LS_random_PSG3	Q06609	211	PF08423	O43542	PF08423
LS	LS_random_PSG3	Q06609	211	PF08423	O43543	PF08423
LS	LS_random_PSG3	Q06609	211	PF08423	P51587	PF00634
LS	LS_random_PSG3	Q06609	211	PF08423	P51587	PF22687
LS	LS_random_PSG3	Q06609	211	PF08423	Q06609	PF08423
LS	LS_random_PSG3	Q06609	211	PF08423	Q06609	PF14520
LS	LS_random_PSG3	Q06609	211	PF08423	Q14565	PF08423
LS	LS_random_PSG3	Q06609	211	PF08423	Q14565	PF14520
LS	LS_random_PSG3	Q06609	221	PF08423	O15315	PF08423
LS	LS_random_PSG3	Q06609	221	PF08423	O43502	PF08423
LS	LS_random_PSG3	Q06609	221	PF08423	O43542	PF08423
LS	LS_random_PSG3	Q06609	221	PF08423	O43543	PF08423
LS	LS_random_PSG3	Q06609	221	PF08423	P51587	PF00634
LS	LS_random_PSG3	Q06609	221	PF08423	P51587	PF22687
LS	LS_random_PSG3	Q06609	221	PF08423	Q06609	PF08423
LS	LS_random_PSG3	Q06609	221	PF08423	Q06609	PF14520
LS	LS_random_PSG3	Q06609	221	PF08423	Q14565	PF08423
LS	LS_random_PSG3	Q06609	221	PF08423	Q14565	PF14520
LS	LS_random_PSG3	Q06609	231	PF08423	O15315	PF08423
LS	LS_random_PSG3	Q06609	231	PF08423	O43502	PF08423
LS	LS_random_PSG3	Q06609	231	PF08423	O43542	PF08423
LS	LS_random_PSG3	Q06609	231	PF08423	O43543	PF08423
LS	LS_random_PSG3	Q06609	231	PF08423	P51587	PF00634
LS	LS_random_PSG3	Q06609	231	PF08423	P51587	PF22687
LS	LS_random_PSG3	Q06609	231	PF08423	Q06609	PF08423
LS	LS_random_PSG3	Q06609	231	PF08423	Q06609	PF14520
LS	LS_random_PSG3	Q06609	231	PF08423	Q14565	PF08423
LS	LS_random_PSG3	Q06609	231	PF08423	Q14565	PF14520
LS	LS_random_PSG3	Q06609	238	PF08423	O15315	PF08423
LS	LS_random_PSG3	Q06609	238	PF08423	O43502	PF08423
LS	LS_random_PSG3	Q06609	238	PF08423	O43542	PF08423
LS	LS_random_PSG3	Q06609	238	PF08423	O43543	PF08423
LS	LS_random_PSG3	Q06609	238	PF08423	P51587	PF00634
LS	LS_random_PSG3	Q06609	238	PF08423	P51587	PF22687
LS	LS_random_PSG3	Q06609	238	PF08423	Q06609	PF08423
LS	LS_random_PSG3	Q06609	238	PF08423	Q06609	PF14520
LS	LS_random_PSG3	Q06609	238	PF08423	Q14565	PF08423
LS	LS_random_PSG3	Q06609	238	PF08423	Q14565	PF14520
LS	LS_random_PSG3	Q06609	281	PF08423	O15315	PF08423
LS	LS_random_PSG3	Q06609	281	PF08423	O43502	PF08423
LS	LS_random_PSG3	Q06609	281	PF08423	O43542	PF08423
LS	LS_random_PSG3	Q06609	281	PF08423	O43543	PF08423
LS	LS_random_PSG3	Q06609	281	PF08423	P51587	PF00634
LS	LS_random_PSG3	Q06609	281	PF08423	P51587	PF22687
LS	LS_random_PSG3	Q06609	281	PF08423	Q06609	PF08423
LS	LS_random_PSG3	Q06609	281	PF08423	Q06609	PF14520
LS	LS_random_PSG3	Q06609	281	PF08423	Q14565	PF08423
LS	LS_random_PSG3	Q06609	281	PF08423	Q14565	PF14520
LS	LS_random_PSG3	Q06609	314	PF08423	O15315	PF08423
LS	LS_random_PSG3	Q06609	314	PF08423	O43502	PF08423
LS	LS_random_PSG3	Q06609	314	PF08423	O43542	PF08423
LS	LS_random_PSG3	Q06609	314	PF08423	O43543	PF08423
LS	LS_random_PSG3	Q06609	314	PF08423	P51587	PF00634
LS	LS_random_PSG3	Q06609	314	PF08423	P51587	PF22687
LS	LS_random_PSG3	Q06609	314	PF08423	Q06609	PF08423
LS	LS_random_PSG3	Q06609	314	PF08423	Q06609	PF14520
LS	LS_random_PSG3	Q06609	314	PF08423	Q14565	PF08423
LS	LS_random_PSG3	Q06609	314	PF08423	Q14565	PF14520
LS	LS_random_PSG3	Q06609	316	PF08423	O15315	PF08423
LS	LS_random_PSG3	Q06609	316	PF08423	O43502	PF08423
LS	LS_random_PSG3	Q06609	316	PF08423	O43542	PF08423
LS	LS_random_PSG3	Q06609	316	PF08423	O43543	PF08423
LS	LS_random_PSG3	Q06609	316	PF08423	P51587	PF00634
LS	LS_random_PSG3	Q06609	316	PF08423	P51587	PF22687
LS	LS_random_PSG3	Q06609	316	PF08423	Q06609	PF08423
LS	LS_random_PSG3	Q06609	316	PF08423	Q06609	PF14520
LS	LS_random_PSG3	Q06609	316	PF08423	Q14565	PF08423
LS	LS_random_PSG3	Q06609	316	PF08423	Q14565	PF14520
LS	LS_random_PSG3	P19438	97	PF00020	O75888	PF00229
LS	LS_random_PSG3	P19438	97	PF00020	P01374	PF00229
LS	LS_random_PSG3	P19438	97	PF00020	P01375	PF00229
LS	LS_random_PSG3	P19438	97	PF00020	P19438	PF00020
LS	LS_random_PSG3	P19438	97	PF00020	P20333	PF00020
LS	LS_random_PSG3	P19438	97	PF00020	P42772	PF12796
LS	LS_random_PSG3	P19438	97	PF00020	P48023	PF00229
LS	LS_random_PSG3	P19438	97	PF00020	P53355	PF12796
LS	LS_random_PSG3	P19438	97	PF00020	Q06643	PF00229
LS	LS_random_PSG3	P19438	97	PF00020	Q96DZ5	PF12796
LS	LS_random_PSG3	P19438	97	PF00020	Q9UBN4	PF12796
LS	LS_random_PSG3	P19438	97	PF00020	Q9UL62	PF12796
LS	LS_random_PSG3	P19438	97	PF00020	Q9ULH0	PF12796
LS	LS_random_PSG3	P19438	108	PF00020	O75888	PF00229
LS	LS_random_PSG3	P19438	108	PF00020	P01374	PF00229
LS	LS_random_PSG3	P19438	108	PF00020	P01375	PF00229
LS	LS_random_PSG3	P19438	108	PF00020	P19438	PF00020
LS	LS_random_PSG3	P19438	108	PF00020	P20333	PF00020
LS	LS_random_PSG3	P19438	108	PF00020	P42772	PF12796
LS	LS_random_PSG3	P19438	108	PF00020	P48023	PF00229
LS	LS_random_PSG3	P19438	108	PF00020	P53355	PF12796
LS	LS_random_PSG3	P19438	108	PF00020	Q06643	PF00229
LS	LS_random_PSG3	P19438	108	PF00020	Q96DZ5	PF12796
LS	LS_random_PSG3	P19438	108	PF00020	Q9UBN4	PF12796
LS	LS_random_PSG3	P19438	108	PF00020	Q9UL62	PF12796
LS	LS_random_PSG3	P19438	108	PF00020	Q9ULH0	PF12796
LS	LS_random_PSG3	P19438	146	PF00020	O75888	PF00229
LS	LS_random_PSG3	P19438	146	PF00020	P01374	PF00229
LS	LS_random_PSG3	P19438	146	PF00020	P01375	PF00229
LS	LS_random_PSG3	P19438	146	PF00020	P19438	PF00020
LS	LS_random_PSG3	P19438	146	PF00020	P20333	PF00020
LS	LS_random_PSG3	P19438	146	PF00020	P42772	PF12796
LS	LS_random_PSG3	P19438	146	PF00020	P48023	PF00229
LS	LS_random_PSG3	P19438	146	PF00020	P53355	PF12796
LS	LS_random_PSG3	P19438	146	PF00020	Q06643	PF00229
LS	LS_random_PSG3	P19438	146	PF00020	Q96DZ5	PF12796
LS	LS_random_PSG3	P19438	146	PF00020	Q9UBN4	PF12796
LS	LS_random_PSG3	P19438	146	PF00020	Q9UL62	PF12796
LS	LS_random_PSG3	P19438	146	PF00020	Q9ULH0	PF12796
LS	LS_random_PSG3	P19438	161	PF00020	O75888	PF00229
LS	LS_random_PSG3	P19438	161	PF00020	P01374	PF00229
LS	LS_random_PSG3	P19438	161	PF00020	P01375	PF00229
LS	LS_random_PSG3	P19438	161	PF00020	P19438	PF00020
LS	LS_random_PSG3	P19438	161	PF00020	P20333	PF00020
LS	LS_random_PSG3	P19438	161	PF00020	P42772	PF12796
LS	LS_random_PSG3	P19438	161	PF00020	P48023	PF00229
LS	LS_random_PSG3	P19438	161	PF00020	P53355	PF12796
LS	LS_random_PSG3	P19438	161	PF00020	Q06643	PF00229
LS	LS_random_PSG3	P19438	161	PF00020	Q96DZ5	PF12796
LS	LS_random_PSG3	P19438	161	PF00020	Q9UBN4	PF12796
LS	LS_random_PSG3	P19438	161	PF00020	Q9UL62	PF12796
LS	LS_random_PSG3	P19438	161	PF00020	Q9ULH0	PF12796
LS	LS_random_PSG3	P19438	410	PF00531	O43353	PF00619
LS	LS_random_PSG3	P19438	410	PF00531	O95999	PF00619
LS	LS_random_PSG3	P19438	410	PF00531	P19438	PF00531
LS	LS_random_PSG3	P19438	410	PF00531	P42575	PF00619
LS	LS_random_PSG3	P19438	410	PF00531	P53355	PF00531
LS	LS_random_PSG3	P19438	410	PF00531	P78560	PF00531
LS	LS_random_PSG3	P19438	410	PF00531	P78560	PF00619
LS	LS_random_PSG3	P19438	410	PF00531	Q13158	PF00531
LS	LS_random_PSG3	P19438	410	PF00531	Q13489	PF00619
LS	LS_random_PSG3	P19438	410	PF00531	Q13490	PF00619
LS	LS_random_PSG3	P19438	410	PF00531	Q13546	PF00531
LS	LS_random_PSG3	P19438	410	PF00531	Q15628	PF00531
LS	LS_random_PSG3	P10809	81	PF00118	O75530	PF00400
LS	LS_random_PSG3	P10809	81	PF00118	P10809	PF00118
LS	LS_random_PSG3	P10809	81	PF00118	P23258	PF00091
LS	LS_random_PSG3	P10809	81	PF00118	P23258	PF03953
LS	LS_random_PSG3	P10809	81	PF00118	P43034	PF00400
LS	LS_random_PSG3	P10809	81	PF00118	P60709	PF00022
LS	LS_random_PSG3	P10809	81	PF00118	P61158	PF00022
LS	LS_random_PSG3	P10809	81	PF00118	P61604	PF00166
LS	LS_random_PSG3	P10809	81	PF00118	P68032	PF00022
LS	LS_random_PSG3	P10809	81	PF00118	Q00887	PF07686
LS	LS_random_PSG3	P10809	81	PF00118	Q04725	PF00400
LS	LS_random_PSG3	P10809	81	PF00118	Q13216	PF00400
LS	LS_random_PSG3	P10809	81	PF00118	Q2TAY7	PF00400
LS	LS_random_PSG3	P10809	81	PF00118	Q676U5	PF00400
LS	LS_random_PSG3	P10809	81	PF00118	Q86TI4	PF00400
LS	LS_random_PSG3	P10809	81	PF00118	Q8NFH3	PF00400
LS	LS_random_PSG3	P10809	81	PF00118	Q92466	PF00400
LS	LS_random_PSG3	P10809	81	PF00118	Q96JK2	PF00400
LS	LS_random_PSG3	P10809	81	PF00118	Q9BQE3	PF00091
LS	LS_random_PSG3	P10809	81	PF00118	Q9BQE3	PF03953
LS	LS_random_PSG3	P10809	81	PF00118	Q9C0C7	PF00400
LS	LS_random_PSG3	P10809	81	PF00118	Q9H967	PF00400
LS	LS_random_PSG3	P10809	81	PF00118	Q9Y297	PF00400
LS	LS_random_PSG3	P10809	347	PF00118	O75530	PF00400
LS	LS_random_PSG3	P10809	347	PF00118	P10809	PF00118
LS	LS_random_PSG3	P10809	347	PF00118	P23258	PF00091
LS	LS_random_PSG3	P10809	347	PF00118	P23258	PF03953
LS	LS_random_PSG3	P10809	347	PF00118	P43034	PF00400
LS	LS_random_PSG3	P10809	347	PF00118	P60709	PF00022
LS	LS_random_PSG3	P10809	347	PF00118	P61158	PF00022
LS	LS_random_PSG3	P10809	347	PF00118	P61604	PF00166
LS	LS_random_PSG3	P10809	347	PF00118	P68032	PF00022
LS	LS_random_PSG3	P10809	347	PF00118	Q00887	PF07686
LS	LS_random_PSG3	P10809	347	PF00118	Q04725	PF00400
LS	LS_random_PSG3	P10809	347	PF00118	Q13216	PF00400
LS	LS_random_PSG3	P10809	347	PF00118	Q2TAY7	PF00400
LS	LS_random_PSG3	P10809	347	PF00118	Q676U5	PF00400
LS	LS_random_PSG3	P10809	347	PF00118	Q86TI4	PF00400
LS	LS_random_PSG3	P10809	347	PF00118	Q8NFH3	PF00400
LS	LS_random_PSG3	P10809	347	PF00118	Q92466	PF00400
LS	LS_random_PSG3	P10809	347	PF00118	Q96JK2	PF00400
LS	LS_random_PSG3	P10809	347	PF00118	Q9BQE3	PF00091
LS	LS_random_PSG3	P10809	347	PF00118	Q9BQE3	PF03953
LS	LS_random_PSG3	P10809	347	PF00118	Q9C0C7	PF00400
LS	LS_random_PSG3	P10809	347	PF00118	Q9H967	PF00400
LS	LS_random_PSG3	P10809	347	PF00118	Q9Y297	PF00400
LS	LS_random_PSG3	P10809	406	PF00118	O75530	PF00400
LS	LS_random_PSG3	P10809	406	PF00118	P10809	PF00118
LS	LS_random_PSG3	P10809	406	PF00118	P23258	PF00091
LS	LS_random_PSG3	P10809	406	PF00118	P23258	PF03953
LS	LS_random_PSG3	P10809	406	PF00118	P43034	PF00400
LS	LS_random_PSG3	P10809	406	PF00118	P60709	PF00022
LS	LS_random_PSG3	P10809	406	PF00118	P61158	PF00022
LS	LS_random_PSG3	P10809	406	PF00118	P61604	PF00166
LS	LS_random_PSG3	P10809	406	PF00118	P68032	PF00022
LS	LS_random_PSG3	P10809	406	PF00118	Q00887	PF07686
LS	LS_random_PSG3	P10809	406	PF00118	Q04725	PF00400
LS	LS_random_PSG3	P10809	406	PF00118	Q13216	PF00400
LS	LS_random_PSG3	P10809	406	PF00118	Q2TAY7	PF00400
LS	LS_random_PSG3	P10809	406	PF00118	Q676U5	PF00400
LS	LS_random_PSG3	P10809	406	PF00118	Q86TI4	PF00400
LS	LS_random_PSG3	P10809	406	PF00118	Q8NFH3	PF00400
LS	LS_random_PSG3	P10809	406	PF00118	Q92466	PF00400
LS	LS_random_PSG3	P10809	406	PF00118	Q96JK2	PF00400
LS	LS_random_PSG3	P10809	406	PF00118	Q9BQE3	PF00091
LS	LS_random_PSG3	P10809	406	PF00118	Q9BQE3	PF03953
LS	LS_random_PSG3	P10809	406	PF00118	Q9C0C7	PF00400
LS	LS_random_PSG3	P10809	406	PF00118	Q9H967	PF00400
LS	LS_random_PSG3	P10809	406	PF00118	Q9Y297	PF00400
LS	LS_random_PSG3	P02751	1510	PF00041	B9A064	PF07654
LS	LS_random_PSG3	P02751	1510	PF00041	O00468	PF00053
LS	LS_random_PSG3	P02751	1510	PF00041	O43172	PF00400
LS	LS_random_PSG3	P02751	1510	PF00041	O43684	PF00400
LS	LS_random_PSG3	P02751	1510	PF00041	O43707	PF00307
LS	LS_random_PSG3	P02751	1510	PF00041	O75369	PF00307
LS	LS_random_PSG3	P02751	1510	PF00041	O75582	PF00069
LS	LS_random_PSG3	P02751	1510	PF00041	O75636	PF00147
LS	LS_random_PSG3	P02751	1510	PF00041	P00533	PF00757
LS	LS_random_PSG3	P02751	1510	PF00041	P00533	PF01030
LS	LS_random_PSG3	P02751	1510	PF00041	P00533	PF07714
LS	LS_random_PSG3	P02751	1510	PF00041	P01009	PF00079
LS	LS_random_PSG3	P02751	1510	PF00041	P02671	PF00147
LS	LS_random_PSG3	P02751	1510	PF00041	P02675	PF00147
LS	LS_random_PSG3	P02751	1510	PF00041	P02679	PF00147
LS	LS_random_PSG3	P02751	1510	PF00041	P02751	PF00041
LS	LS_random_PSG3	P02751	1510	PF00041	P02760	PF00061
LS	LS_random_PSG3	P02751	1510	PF00041	P03372	PF00104
LS	LS_random_PSG3	P02751	1510	PF00041	P04049	PF07714
LS	LS_random_PSG3	P02751	1510	PF00041	P05106	PF00362
LS	LS_random_PSG3	P02751	1510	PF00041	P05154	PF00079
LS	LS_random_PSG3	P02751	1510	PF00041	P05543	PF00079
LS	LS_random_PSG3	P02751	1510	PF00041	P05556	PF00362
LS	LS_random_PSG3	P02751	1510	PF00041	P05771	PF00069
LS	LS_random_PSG3	P02751	1510	PF00041	P06493	PF00069
LS	LS_random_PSG3	P02751	1510	PF00041	P07437	PF00091
LS	LS_random_PSG3	P02751	1510	PF00041	P07947	PF00017
LS	LS_random_PSG3	P02751	1510	PF00041	P07947	PF07714
LS	LS_random_PSG3	P02751	1510	PF00041	P08185	PF00079
LS	LS_random_PSG3	P02751	1510	PF00041	P08697	PF00079
LS	LS_random_PSG3	P02751	1510	PF00041	P0CG47	PF00240
LS	LS_random_PSG3	P02751	1510	PF00041	P0CG48	PF00240
LS	LS_random_PSG3	P02751	1510	PF00041	P10275	PF00104
LS	LS_random_PSG3	P02751	1510	PF00041	P10276	PF00104
LS	LS_random_PSG3	P02751	1510	PF00041	P13796	PF00307
LS	LS_random_PSG3	P02751	1510	PF00041	P18084	PF00362
LS	LS_random_PSG3	P02751	1510	PF00041	P18564	PF00362
LS	LS_random_PSG3	P02751	1510	PF00041	P21333	PF00307
LS	LS_random_PSG3	P02751	1510	PF00041	P23142	PF07645
LS	LS_random_PSG3	P02751	1510	PF00041	P23352	PF00041
LS	LS_random_PSG3	P02751	1510	PF00041	P24821	PF00041
LS	LS_random_PSG3	P02751	1510	PF00041	P24821	PF00147
LS	LS_random_PSG3	P02751	1510	PF00041	P26010	PF00362
LS	LS_random_PSG3	P02751	1510	PF00041	P29622	PF00079
LS	LS_random_PSG3	P02751	1510	PF00041	P35555	PF07645
LS	LS_random_PSG3	P02751	1510	PF00041	P35555	PF12947
LS	LS_random_PSG3	P02751	1510	PF00041	P35556	PF07645
LS	LS_random_PSG3	P02751	1510	PF00041	P35556	PF12947
LS	LS_random_PSG3	P02751	1510	PF00041	P37802	PF00307
LS	LS_random_PSG3	P02751	1510	PF00041	P42229	PF00017
LS	LS_random_PSG3	P02751	1510	PF00041	P42229	PF01017
LS	LS_random_PSG3	P02751	1510	PF00041	P43034	PF00400
LS	LS_random_PSG3	P02751	1510	PF00041	P46379	PF00240
LS	LS_random_PSG3	P02751	1510	PF00041	P46940	PF00307
LS	LS_random_PSG3	P02751	1510	PF00041	P48023	PF00229
LS	LS_random_PSG3	P02751	1510	PF00041	P51148	PF00071
LS	LS_random_PSG3	P02751	1510	PF00041	P51149	PF00071
LS	LS_random_PSG3	P02751	1510	PF00041	P55196	PF00595
LS	LS_random_PSG3	P02751	1510	PF00041	P61026	PF00071
LS	LS_random_PSG3	P02751	1510	PF00041	P61224	PF00071
LS	LS_random_PSG3	P02751	1510	PF00041	P61225	PF00071
LS	LS_random_PSG3	P02751	1510	PF00041	P62491	PF00071
LS	LS_random_PSG3	P02751	1510	PF00041	P62826	PF00071
LS	LS_random_PSG3	P02751	1510	PF00041	P62979	PF00240
LS	LS_random_PSG3	P02751	1510	PF00041	P62993	PF00017
LS	LS_random_PSG3	P02751	1510	PF00041	P63000	PF00071
LS	LS_random_PSG3	P02751	1510	PF00041	P63244	PF00400
LS	LS_random_PSG3	P02751	1510	PF00041	P68363	PF00091
LS	LS_random_PSG3	P02751	1510	PF00041	P68371	PF00091
LS	LS_random_PSG3	P02751	1510	PF00041	P68400	PF00069
LS	LS_random_PSG3	P02751	1510	PF00041	P78406	PF00400
LS	LS_random_PSG3	P02751	1510	PF00041	P80188	PF00061
LS	LS_random_PSG3	P02751	1510	PF00041	P98095	PF07645
LS	LS_random_PSG3	P02751	1510	PF00041	P98160	PF00053
LS	LS_random_PSG3	P02751	1510	PF00041	P98160	PF07679
LS	LS_random_PSG3	P02751	1510	PF00041	P98161	PF00059
LS	LS_random_PSG3	P02751	1510	PF00041	Q00013	PF00595
LS	LS_random_PSG3	P02751	1510	PF00041	Q01082	PF00307
LS	LS_random_PSG3	P02751	1510	PF00041	Q02388	PF00041
LS	LS_random_PSG3	P02751	1510	PF00041	Q04725	PF00400
LS	LS_random_PSG3	P02751	1510	PF00041	Q06124	PF00017
LS	LS_random_PSG3	P02751	1510	PF00041	Q06124	PF00102
LS	LS_random_PSG3	P02751	1510	PF00041	Q06141	PF00059
LS	LS_random_PSG3	P02751	1510	PF00041	Q09028	PF00400
LS	LS_random_PSG3	P02751	1510	PF00041	Q13418	PF07714
LS	LS_random_PSG3	P02751	1510	PF00041	Q13418	PF12796
LS	LS_random_PSG3	P02751	1510	PF00041	Q13627	PF00069
LS	LS_random_PSG3	P02751	1510	PF00041	Q14160	PF00595
LS	LS_random_PSG3	P02751	1510	PF00041	Q14315	PF00307
LS	LS_random_PSG3	P02751	1510	PF00041	Q14766	PF07645
LS	LS_random_PSG3	P02751	1510	PF00041	Q15149	PF00307
LS	LS_random_PSG3	P02751	1510	PF00041	Q15286	PF00071
LS	LS_random_PSG3	P02751	1510	PF00041	Q15466	PF00104
LS	LS_random_PSG3	P02751	1510	PF00041	Q15485	PF00147
LS	LS_random_PSG3	P02751	1510	PF00041	Q15691	PF00307
LS	LS_random_PSG3	P02751	1510	PF00041	Q63ZY3	PF12796
LS	LS_random_PSG3	P02751	1510	PF00041	Q75N90	PF07645
LS	LS_random_PSG3	P02751	1510	PF00041	Q75N90	PF12947
LS	LS_random_PSG3	P02751	1510	PF00041	Q8WZ42	PF00041
LS	LS_random_PSG3	P02751	1510	PF00041	Q8WZ42	PF00069
LS	LS_random_PSG3	P02751	1510	PF00041	Q8WZ42	PF07679
LS	LS_random_PSG3	P02751	1510	PF00041	Q92888	PF00621
LS	LS_random_PSG3	P02751	1510	PF00041	Q96FS4	PF00595
LS	LS_random_PSG3	P02751	1510	PF00041	Q96H15	PF07686
LS	LS_random_PSG3	P02751	1510	PF00041	Q96HC4	PF00595
LS	LS_random_PSG3	P02751	1510	PF00041	Q96RU7	PF00069
LS	LS_random_PSG3	P02751	1510	PF00041	Q99439	PF00307
LS	LS_random_PSG3	P02751	1510	PF00041	Q9BR76	PF00400
LS	LS_random_PSG3	P02751	1510	PF00041	Q9BUF5	PF00091
LS	LS_random_PSG3	P02751	1510	PF00041	Q9H967	PF00400
LS	LS_random_PSG3	P02751	1510	PF00041	Q9NSY1	PF00069
LS	LS_random_PSG3	P02751	1510	PF00041	Q9NY15	PF12947
LS	LS_random_PSG3	P02751	1510	PF00041	Q9ULH0	PF12796
LS	LS_random_PSG3	P02751	1510	PF00041	Q9ULV4	PF00400
LS	LS_random_PSG3	P02751	1510	PF00041	Q9UMX0	PF00240
LS	LS_random_PSG3	P02751	1510	PF00041	Q9UPN3	PF00307
LS	LS_random_PSG3	P02751	1510	PF00041	Q9Y6W6	PF00782
LS	LS_random_PSG3	P02746	139	PF00386	P01903	PF07654
LS	LS_random_PSG3	P02746	139	PF00386	P02745	PF00386
LS	LS_random_PSG3	P02746	139	PF00386	P02747	PF00386
LS	LS_random_PSG3	P02746	151	PF00386	P01903	PF07654
LS	LS_random_PSG3	P02746	151	PF00386	P02745	PF00386
LS	LS_random_PSG3	P02746	151	PF00386	P02747	PF00386
LS	LS_random_PSG3	P02746	154	PF00386	P01903	PF07654
LS	LS_random_PSG3	P02746	154	PF00386	P02745	PF00386
LS	LS_random_PSG3	P02746	154	PF00386	P02747	PF00386
LS	LS_random_PSG3	P02746	157	PF00386	P01903	PF07654
LS	LS_random_PSG3	P02746	157	PF00386	P02745	PF00386
LS	LS_random_PSG3	P02746	157	PF00386	P02747	PF00386
LS	LS_random_PSG3	P02746	208	PF00386	P01903	PF07654
LS	LS_random_PSG3	P02746	208	PF00386	P02745	PF00386
LS	LS_random_PSG3	P02746	208	PF00386	P02747	PF00386
LS	LS_random_PSG3	P02746	210	PF00386	P01903	PF07654
LS	LS_random_PSG3	P02746	210	PF00386	P02745	PF00386
LS	LS_random_PSG3	P02746	210	PF00386	P02747	PF00386
LS	LS_random_PSG3	P02746	217	PF00386	P01903	PF07654
LS	LS_random_PSG3	P02746	217	PF00386	P02745	PF00386
LS	LS_random_PSG3	P02746	217	PF00386	P02747	PF00386
LS	LS_random_PSG3	P02746	227	PF00386	P01903	PF07654
LS	LS_random_PSG3	P02746	227	PF00386	P02745	PF00386
LS	LS_random_PSG3	P02746	227	PF00386	P02747	PF00386
LS	LS_random_PSG3	P02746	237	PF00386	P01903	PF07654
LS	LS_random_PSG3	P02746	237	PF00386	P02745	PF00386
LS	LS_random_PSG3	P02746	237	PF00386	P02747	PF00386
LS	LS_random_PSG3	Q9HAV4	117	PF08389	O00212	PF00071
LS	LS_random_PSG3	Q9HAV4	117	PF08389	O94844	PF00071
LS	LS_random_PSG3	Q9HAV4	117	PF08389	P01112	PF00071
LS	LS_random_PSG3	Q9HAV4	117	PF08389	P11234	PF00071
LS	LS_random_PSG3	Q9HAV4	117	PF08389	P35658	PF18617
LS	LS_random_PSG3	Q9HAV4	117	PF08389	P62256	PF00179
LS	LS_random_PSG3	Q9HAV4	117	PF08389	P62491	PF00071
LS	LS_random_PSG3	Q9HAV4	117	PF08389	P62826	PF00071
LS	LS_random_PSG3	Q9HAV4	117	PF08389	P63000	PF00071
LS	LS_random_PSG3	Q9HAV4	117	PF08389	Q14088	PF00071
LS	LS_random_PSG3	Q9HAV4	117	PF08389	Q8IUH3	PF00076
LS	LS_random_PSG3	Q9HAV4	117	PF08389	Q96L33	PF00071
LS	LS_random_PSG3	Q9HAV4	117	PF08389	Q9HAV4	PF03810
LS	LS_random_PSG3	Q9HAV4	117	PF08389	Q9HAV4	PF08389
LS	LS_random_PSG3	Q9HAV4	117	PF08389	Q9HAV4	PF19273
LS	LS_random_PSG3	Q9HAV4	117	PF08389	Q9HBH0	PF00071
LS	LS_random_PSG3	P07360	104	PF00061	P07357	PF01823
LS	LS_random_PSG3	Q9NRW3	67	PF18782	Q9NRW3	PF18782
LS	LS_random_PSG3	Q96DE0	34	PF22327	Q12888	PF09038
LS	LS_random_PSG3	Q96DE0	34	PF22327	Q96DE0	PF22327
LS	LS_random_PSG3	Q96DE0	34	PF22327	Q9BRJ7	PF22327
LS	LS_random_PSG3	Q96DE0	153	PF22327	Q12888	PF09038
LS	LS_random_PSG3	Q96DE0	153	PF22327	Q96DE0	PF22327
LS	LS_random_PSG3	Q96DE0	153	PF22327	Q9BRJ7	PF22327
LS	LS_random_PSG3	Q96DU3	29	PF07686	O14931	PF07686
LS	LS_random_PSG3	Q96DU3	29	PF07686	O75907	PF03062
LS	LS_random_PSG3	Q96DU3	29	PF07686	O95715	PF00048
LS	LS_random_PSG3	Q96DU3	29	PF07686	P48730	PF00069
LS	LS_random_PSG3	Q96DU3	29	PF07686	Q6ZT21	PF00149
LS	LS_random_PSG3	Q96DU3	29	PF07686	Q8N6F1	PF00822
LS	LS_random_PSG3	Q96DU3	29	PF07686	Q96DU3	PF07686
LS	LS_random_PSG3	Q9H6T3	140	PF00515	O14830	PF00149
LS	LS_random_PSG3	Q9H6T3	140	PF00515	O14830	PF08321
LS	LS_random_PSG3	Q9H6T3	140	PF00515	P07900	PF00183
LS	LS_random_PSG3	Q9H6T3	140	PF00515	P08238	PF00183
LS	LS_random_PSG3	Q9H6T3	140	PF00515	P0DJD0	PF07719
LS	LS_random_PSG3	Q9H6T3	140	PF00515	P31948	PF07719
LS	LS_random_PSG3	Q9H6T3	140	PF00515	P31948	PF13181
LS	LS_random_PSG3	Q9H6T3	140	PF00515	P36873	PF00149
LS	LS_random_PSG3	Q9H6T3	140	PF00515	P62136	PF00149
LS	LS_random_PSG3	Q9H6T3	140	PF00515	P62140	PF00149
LS	LS_random_PSG3	Q9H6T3	140	PF00515	Q13451	PF00515
LS	LS_random_PSG3	Q9H6T3	140	PF00515	Q13451	PF13181
LS	LS_random_PSG3	Q9H6T3	140	PF00515	Q9H6T3	PF00515
LS	LS_random_PSG3	Q9H6T3	140	PF00515	Q9H6T3	PF13181
LS	LS_random_PSG3	P01584	157	PF00340	P01584	PF00340
LS	LS_random_PSG3	P01584	157	PF00340	P14778	PF18452
LS	LS_random_PSG3	P01584	157	PF00340	P27930	PF00047
LS	LS_random_PSG3	P01584	157	PF00340	P29466	PF00656
LS	LS_random_PSG3	P01584	157	PF00340	Q14116	PF00340
LS	LS_random_PSG3	P01584	157	PF00340	Q14790	PF00656
LS	LS_random_PSG3	P01584	157	PF00340	Q9NPH3	PF18452
LS	LS_random_PSG3	P01584	158	PF00340	P01584	PF00340
LS	LS_random_PSG3	P01584	158	PF00340	P14778	PF18452
LS	LS_random_PSG3	P01584	158	PF00340	P27930	PF00047
LS	LS_random_PSG3	P01584	158	PF00340	P29466	PF00656
LS	LS_random_PSG3	P01584	158	PF00340	Q14116	PF00340
LS	LS_random_PSG3	P01584	158	PF00340	Q14790	PF00656
LS	LS_random_PSG3	P01584	158	PF00340	Q9NPH3	PF18452
LS	LS_random_PSG3	P01584	159	PF00340	P01584	PF00340
LS	LS_random_PSG3	P01584	159	PF00340	P14778	PF18452
LS	LS_random_PSG3	P01584	159	PF00340	P27930	PF00047
LS	LS_random_PSG3	P01584	159	PF00340	P29466	PF00656
LS	LS_random_PSG3	P01584	159	PF00340	Q14116	PF00340
LS	LS_random_PSG3	P01584	159	PF00340	Q14790	PF00656
LS	LS_random_PSG3	P01584	159	PF00340	Q9NPH3	PF18452
LS	LS_random_PSG3	P01584	161	PF00340	P01584	PF00340
LS	LS_random_PSG3	P01584	161	PF00340	P14778	PF18452
LS	LS_random_PSG3	P01584	161	PF00340	P27930	PF00047
LS	LS_random_PSG3	P01584	161	PF00340	P29466	PF00656
LS	LS_random_PSG3	P01584	161	PF00340	Q14116	PF00340
LS	LS_random_PSG3	P01584	161	PF00340	Q14790	PF00656
LS	LS_random_PSG3	P01584	161	PF00340	Q9NPH3	PF18452
LS	LS_random_PSG3	P01584	169	PF00340	P01584	PF00340
LS	LS_random_PSG3	P01584	169	PF00340	P14778	PF18452
LS	LS_random_PSG3	P01584	169	PF00340	P27930	PF00047
LS	LS_random_PSG3	P01584	169	PF00340	P29466	PF00656
LS	LS_random_PSG3	P01584	169	PF00340	Q14116	PF00340
LS	LS_random_PSG3	P01584	169	PF00340	Q14790	PF00656
LS	LS_random_PSG3	P01584	169	PF00340	Q9NPH3	PF18452
LS	LS_random_PSG3	P01584	185	PF00340	P01584	PF00340
LS	LS_random_PSG3	P01584	185	PF00340	P14778	PF18452
LS	LS_random_PSG3	P01584	185	PF00340	P27930	PF00047
LS	LS_random_PSG3	P01584	185	PF00340	P29466	PF00656
LS	LS_random_PSG3	P01584	185	PF00340	Q14116	PF00340
LS	LS_random_PSG3	P01584	185	PF00340	Q14790	PF00656
LS	LS_random_PSG3	P01584	185	PF00340	Q9NPH3	PF18452
LS	LS_random_PSG3	P01584	208	PF00340	P01584	PF00340
LS	LS_random_PSG3	P01584	208	PF00340	P14778	PF18452
LS	LS_random_PSG3	P01584	208	PF00340	P27930	PF00047
LS	LS_random_PSG3	P01584	208	PF00340	P29466	PF00656
LS	LS_random_PSG3	P01584	208	PF00340	Q14116	PF00340
LS	LS_random_PSG3	P01584	208	PF00340	Q14790	PF00656
LS	LS_random_PSG3	P01584	208	PF00340	Q9NPH3	PF18452
LS	LS_random_PSG3	P01584	264	PF00340	P01584	PF00340
LS	LS_random_PSG3	P01584	264	PF00340	P14778	PF18452
LS	LS_random_PSG3	P01584	264	PF00340	P27930	PF00047
LS	LS_random_PSG3	P01584	264	PF00340	P29466	PF00656
LS	LS_random_PSG3	P01584	264	PF00340	Q14116	PF00340
LS	LS_random_PSG3	P01584	264	PF00340	Q14790	PF00656
LS	LS_random_PSG3	P01584	264	PF00340	Q9NPH3	PF18452
LS	LS_random_PSG3	Q13478	389	PF01582	Q9NPH3	PF01582
LS	LS_random_PSG3	Q13478	430	PF01582	Q9NPH3	PF01582
LS	LS_random_PSG3	Q13478	463	PF01582	Q9NPH3	PF01582
LS	LS_random_PSG3	P25311	241	PF07654	P01009	PF00079
LS	LS_random_PSG3	P25311	241	PF07654	P05014	PF00143
LS	LS_random_PSG3	P25311	241	PF07654	P07288	PF00089
LS	LS_random_PSG3	P25311	241	PF07654	P12273	PF05326
LS	LS_random_PSG3	P25311	241	PF07654	P25311	PF00129
LS	LS_random_PSG3	P25311	241	PF07654	P25311	PF07654
LS	LS_random_PSG3	P25311	241	PF07654	P29508	PF00079
LS	LS_random_PSG3	P25311	241	PF07654	Q13201	PF00386
LS	LS_random_PSG3	P25311	241	PF07654	Q14258	PF00622
LS	LS_random_PSG3	P25311	241	PF07654	Q14258	PF13765
LS	LS_random_PSG3	P25311	241	PF07654	Q8NAU1	PF00041
LS	LS_random_PSG3	P25311	241	PF07654	Q8WX94	PF13516
LS	LS_random_PSG3	P25311	241	PF07654	Q96P63	PF00079
LS	LS_random_PSG3	P25311	241	PF07654	Q9NZQ7	PF07686
LS	LS_random_PSG3	P25311	241	PF07654	Q9Y2H6	PF00041
LS	LS_random_PSG3	P25311	241	PF07654	Q9Y4K0	PF00530
LS	LS_random_PSG3	O60486	720	PF01833	O75326	PF01403
LS	LS_random_PSG3	O60486	720	PF01833	O75326	PF01437
LS	LS_random_PSG3	O60486	720	PF01833	P01116	PF00071
LS	LS_random_PSG3	O60486	1519	PF08337	P01116	PF00071
LS	LS_random_PSG3	Q6UWY2	51	PF00089	Q6UWY2	PF00089
LS	LS_random_PSG3	Q6UWY2	169	PF00089	Q6UWY2	PF00089
LS	LS_random_PSG3	Q6UWY2	240	PF00089	Q6UWY2	PF00089
LS	LS_random_PSG3	P09884	543	PF03104	Q13257	PF02301
LS	LS_random_PSG3	P09884	543	PF03104	Q14181	PF22062
LS	LS_random_PSG3	P09884	543	PF03104	Q9H668	PF09170
LS	LS_random_PSG3	P09884	854	PF00136	P49643	PF04104
LS	LS_random_PSG3	P09884	854	PF00136	Q14181	PF22062
LS	LS_random_PSG3	P09884	854	PF00136	Q9NYB0	PF16589
LS	LS_random_PSG3	P09884	973	PF00136	P49643	PF04104
LS	LS_random_PSG3	P09884	973	PF00136	Q14181	PF22062
LS	LS_random_PSG3	P09884	973	PF00136	Q9NYB0	PF16589
LS	LS_random_PSG3	P09884	1187	PF00136	P49643	PF04104
LS	LS_random_PSG3	P09884	1187	PF00136	Q14181	PF22062
LS	LS_random_PSG3	P09884	1187	PF00136	Q9NYB0	PF16589
LS	LS_random_PSG3	Q9NXA8	72	PF02146	Q9NTG7	PF02146
LS	LS_random_PSG3	Q9NXA8	72	PF02146	Q9NXA8	PF02146
LS	LS_random_PSG3	Q9NXA8	184	PF02146	Q9NTG7	PF02146
LS	LS_random_PSG3	Q9NXA8	184	PF02146	Q9NXA8	PF02146
LS	LS_random_PSG3	Q9NXA8	187	PF02146	Q9NTG7	PF02146
LS	LS_random_PSG3	Q9NXA8	187	PF02146	Q9NXA8	PF02146
LS	LS_random_PSG3	O60729	68	PF14671	O60729	PF14671
LS	LS_random_PSG3	O60729	70	PF14671	O60729	PF14671
LS	LS_random_PSG3	O60729	113	PF14671	O60729	PF14671
LS	LS_random_PSG3	O60729	144	PF14671	O60729	PF14671
LS	LS_random_PSG3	O60729	185	PF14671	O60729	PF14671
LS	LS_random_PSG3	P00918	257	PF00194	P00918	PF00194
LS	LS_random_PSG3	P00918	257	PF00194	Q16790	PF00194
LS	LS_random_PSG3	P15498	83	PF11971	O94887	PF00169
LS	LS_random_PSG3	P15498	83	PF11971	P15498	PF00169
LS	LS_random_PSG3	P15498	83	PF11971	P19174	PF00169
LS	LS_random_PSG3	P15498	83	PF11971	P42680	PF00169
LS	LS_random_PSG3	P15498	83	PF11971	P78314	PF00169
LS	LS_random_PSG3	P15498	83	PF11971	Q06187	PF00169
LS	LS_random_PSG3	P15498	83	PF11971	Q13480	PF00169
LS	LS_random_PSG3	P15498	83	PF11971	Q99704	PF00169
LS	LS_random_PSG3	P15498	102	PF11971	O94887	PF00169
LS	LS_random_PSG3	P15498	102	PF11971	P15498	PF00169
LS	LS_random_PSG3	P15498	102	PF11971	P19174	PF00169
LS	LS_random_PSG3	P15498	102	PF11971	P42680	PF00169
LS	LS_random_PSG3	P15498	102	PF11971	P78314	PF00169
LS	LS_random_PSG3	P15498	102	PF11971	Q06187	PF00169
LS	LS_random_PSG3	P15498	102	PF11971	Q13480	PF00169
LS	LS_random_PSG3	P15498	102	PF11971	Q99704	PF00169
LS	LS_random_PSG3	P15498	257	PF00621	O94887	PF00169
LS	LS_random_PSG3	P15498	257	PF00621	O94887	PF00621
LS	LS_random_PSG3	P15498	257	PF00621	P00519	PF00018
LS	LS_random_PSG3	P15498	257	PF00621	P04049	PF00130
LS	LS_random_PSG3	P15498	257	PF00621	P06241	PF00018
LS	LS_random_PSG3	P15498	257	PF00621	P15498	PF00018
LS	LS_random_PSG3	P15498	257	PF00621	P15498	PF00130
LS	LS_random_PSG3	P15498	257	PF00621	P15498	PF00169
LS	LS_random_PSG3	P15498	257	PF00621	P15498	PF00621
LS	LS_random_PSG3	P15498	257	PF00621	P16885	PF00018
LS	LS_random_PSG3	P15498	257	PF00621	P19174	PF00018
LS	LS_random_PSG3	P15498	257	PF00621	P19174	PF00169
LS	LS_random_PSG3	P15498	257	PF00621	P19235	PF00041
LS	LS_random_PSG3	P15498	257	PF00621	P40189	PF00041
LS	LS_random_PSG3	P15498	257	PF00621	P42680	PF00018
LS	LS_random_PSG3	P15498	257	PF00621	P42680	PF00169
LS	LS_random_PSG3	P15498	257	PF00621	P46108	PF00018
LS	LS_random_PSG3	P15498	257	PF00621	P46108	PF07653
LS	LS_random_PSG3	P15498	257	PF00621	P60953	PF00071
LS	LS_random_PSG3	P15498	257	PF00621	P61586	PF00071
LS	LS_random_PSG3	P15498	257	PF00621	P62993	PF00018
LS	LS_random_PSG3	P15498	257	PF00621	P63000	PF00071
LS	LS_random_PSG3	P15498	257	PF00621	P78314	PF00169
LS	LS_random_PSG3	P15498	257	PF00621	Q04759	PF00130
LS	LS_random_PSG3	P15498	257	PF00621	Q06187	PF00018
LS	LS_random_PSG3	P15498	257	PF00621	Q06187	PF00169
LS	LS_random_PSG3	P15498	257	PF00621	Q13239	PF00018
LS	LS_random_PSG3	P15498	257	PF00621	Q13480	PF00169
LS	LS_random_PSG3	P15498	257	PF00621	Q8IZP0	PF00018
LS	LS_random_PSG3	P15498	257	PF00621	Q92608	PF07653
LS	LS_random_PSG3	P15498	257	PF00621	Q99704	PF00169
LS	LS_random_PSG3	P15498	257	PF00621	Q9H0H5	PF00130
LS	LS_random_PSG3	P15498	357	PF00621	O94887	PF00169
LS	LS_random_PSG3	P15498	357	PF00621	O94887	PF00621
LS	LS_random_PSG3	P15498	357	PF00621	P00519	PF00018
LS	LS_random_PSG3	P15498	357	PF00621	P04049	PF00130
LS	LS_random_PSG3	P15498	357	PF00621	P06241	PF00018
LS	LS_random_PSG3	P15498	357	PF00621	P15498	PF00018
LS	LS_random_PSG3	P15498	357	PF00621	P15498	PF00130
LS	LS_random_PSG3	P15498	357	PF00621	P15498	PF00169
LS	LS_random_PSG3	P15498	357	PF00621	P15498	PF00621
LS	LS_random_PSG3	P15498	357	PF00621	P16885	PF00018
LS	LS_random_PSG3	P15498	357	PF00621	P19174	PF00018
LS	LS_random_PSG3	P15498	357	PF00621	P19174	PF00169
LS	LS_random_PSG3	P15498	357	PF00621	P19235	PF00041
LS	LS_random_PSG3	P15498	357	PF00621	P40189	PF00041
LS	LS_random_PSG3	P15498	357	PF00621	P42680	PF00018
LS	LS_random_PSG3	P15498	357	PF00621	P42680	PF00169
LS	LS_random_PSG3	P15498	357	PF00621	P46108	PF00018
LS	LS_random_PSG3	P15498	357	PF00621	P46108	PF07653
LS	LS_random_PSG3	P15498	357	PF00621	P60953	PF00071
LS	LS_random_PSG3	P15498	357	PF00621	P61586	PF00071
LS	LS_random_PSG3	P15498	357	PF00621	P62993	PF00018
LS	LS_random_PSG3	P15498	357	PF00621	P63000	PF00071
LS	LS_random_PSG3	P15498	357	PF00621	P78314	PF00169
LS	LS_random_PSG3	P15498	357	PF00621	Q04759	PF00130
LS	LS_random_PSG3	P15498	357	PF00621	Q06187	PF00018
LS	LS_random_PSG3	P15498	357	PF00621	Q06187	PF00169
LS	LS_random_PSG3	P15498	357	PF00621	Q13239	PF00018
LS	LS_random_PSG3	P15498	357	PF00621	Q13480	PF00169
LS	LS_random_PSG3	P15498	357	PF00621	Q8IZP0	PF00018
LS	LS_random_PSG3	P15498	357	PF00621	Q92608	PF07653
LS	LS_random_PSG3	P15498	357	PF00621	Q99704	PF00169
LS	LS_random_PSG3	P15498	357	PF00621	Q9H0H5	PF00130
LS	LS_random_PSG3	P15498	366	PF00621	O94887	PF00169
LS	LS_random_PSG3	P15498	366	PF00621	O94887	PF00621
LS	LS_random_PSG3	P15498	366	PF00621	P00519	PF00018
LS	LS_random_PSG3	P15498	366	PF00621	P04049	PF00130
LS	LS_random_PSG3	P15498	366	PF00621	P06241	PF00018
LS	LS_random_PSG3	P15498	366	PF00621	P15498	PF00018
LS	LS_random_PSG3	P15498	366	PF00621	P15498	PF00130
LS	LS_random_PSG3	P15498	366	PF00621	P15498	PF00169
LS	LS_random_PSG3	P15498	366	PF00621	P15498	PF00621
LS	LS_random_PSG3	P15498	366	PF00621	P16885	PF00018
LS	LS_random_PSG3	P15498	366	PF00621	P19174	PF00018
LS	LS_random_PSG3	P15498	366	PF00621	P19174	PF00169
LS	LS_random_PSG3	P15498	366	PF00621	P19235	PF00041
LS	LS_random_PSG3	P15498	366	PF00621	P40189	PF00041
LS	LS_random_PSG3	P15498	366	PF00621	P42680	PF00018
LS	LS_random_PSG3	P15498	366	PF00621	P42680	PF00169
LS	LS_random_PSG3	P15498	366	PF00621	P46108	PF00018
LS	LS_random_PSG3	P15498	366	PF00621	P46108	PF07653
LS	LS_random_PSG3	P15498	366	PF00621	P60953	PF00071
LS	LS_random_PSG3	P15498	366	PF00621	P61586	PF00071
LS	LS_random_PSG3	P15498	366	PF00621	P62993	PF00018
LS	LS_random_PSG3	P15498	366	PF00621	P63000	PF00071
LS	LS_random_PSG3	P15498	366	PF00621	P78314	PF00169
LS	LS_random_PSG3	P15498	366	PF00621	Q04759	PF00130
LS	LS_random_PSG3	P15498	366	PF00621	Q06187	PF00018
LS	LS_random_PSG3	P15498	366	PF00621	Q06187	PF00169
LS	LS_random_PSG3	P15498	366	PF00621	Q13239	PF00018
LS	LS_random_PSG3	P15498	366	PF00621	Q13480	PF00169
LS	LS_random_PSG3	P15498	366	PF00621	Q8IZP0	PF00018
LS	LS_random_PSG3	P15498	366	PF00621	Q92608	PF07653
LS	LS_random_PSG3	P15498	366	PF00621	Q99704	PF00169
LS	LS_random_PSG3	P15498	366	PF00621	Q9H0H5	PF00130
LS	LS_random_PSG3	P15498	469	PF00169	O14757	PF00069
LS	LS_random_PSG3	P15498	469	PF00169	O60674	PF07714
LS	LS_random_PSG3	P15498	469	PF00169	O75083	PF00400
LS	LS_random_PSG3	P15498	469	PF00169	O75530	PF00400
LS	LS_random_PSG3	P15498	469	PF00169	O94887	PF00169
LS	LS_random_PSG3	P15498	469	PF00169	O94887	PF00621
LS	LS_random_PSG3	P15498	469	PF00169	P00519	PF00018
LS	LS_random_PSG3	P15498	469	PF00169	P00519	PF07714
LS	LS_random_PSG3	P15498	469	PF00169	P00533	PF07714
LS	LS_random_PSG3	P15498	469	PF00169	P04049	PF00130
LS	LS_random_PSG3	P15498	469	PF00169	P04049	PF07714
LS	LS_random_PSG3	P15498	469	PF00169	P04626	PF07714
LS	LS_random_PSG3	P15498	469	PF00169	P06213	PF07714
LS	LS_random_PSG3	P15498	469	PF00169	P06241	PF00018
LS	LS_random_PSG3	P15498	469	PF00169	P06241	PF07714
LS	LS_random_PSG3	P15498	469	PF00169	P09619	PF07714
LS	LS_random_PSG3	P15498	469	PF00169	P11362	PF07714
LS	LS_random_PSG3	P15498	469	PF00169	P15498	PF00018
LS	LS_random_PSG3	P15498	469	PF00169	P15498	PF00130
LS	LS_random_PSG3	P15498	469	PF00169	P15498	PF00169
LS	LS_random_PSG3	P15498	469	PF00169	P15498	PF00621
LS	LS_random_PSG3	P15498	469	PF00169	P15498	PF11971
LS	LS_random_PSG3	P15498	469	PF00169	P16885	PF00018
LS	LS_random_PSG3	P15498	469	PF00169	P16885	PF00388
LS	LS_random_PSG3	P15498	469	PF00169	P18085	PF00025
LS	LS_random_PSG3	P15498	469	PF00169	P19174	PF00018
LS	LS_random_PSG3	P15498	469	PF00169	P19174	PF00169
LS	LS_random_PSG3	P15498	469	PF00169	P19174	PF00388
LS	LS_random_PSG3	P15498	469	PF00169	P21860	PF07714
LS	LS_random_PSG3	P15498	469	PF00169	P28482	PF00069
LS	LS_random_PSG3	P15498	469	PF00169	P29597	PF07714
LS	LS_random_PSG3	P15498	469	PF00169	P42680	PF00018
LS	LS_random_PSG3	P15498	469	PF00169	P42680	PF00169
LS	LS_random_PSG3	P15498	469	PF00169	P42680	PF00779
LS	LS_random_PSG3	P15498	469	PF00169	P42680	PF07714
LS	LS_random_PSG3	P15498	469	PF00169	P43403	PF07714
LS	LS_random_PSG3	P15498	469	PF00169	P43405	PF07714
LS	LS_random_PSG3	P15498	469	PF00169	P46108	PF00018
LS	LS_random_PSG3	P15498	469	PF00169	P60953	PF00071
LS	LS_random_PSG3	P15498	469	PF00169	P61586	PF00071
LS	LS_random_PSG3	P15498	469	PF00169	P62993	PF00018
LS	LS_random_PSG3	P15498	469	PF00169	P63000	PF00071
LS	LS_random_PSG3	P15498	469	PF00169	P78314	PF00169
LS	LS_random_PSG3	P15498	469	PF00169	Q02750	PF00069
LS	LS_random_PSG3	P15498	469	PF00169	Q04759	PF00069
LS	LS_random_PSG3	P15498	469	PF00169	Q04759	PF00130
LS	LS_random_PSG3	P15498	469	PF00169	Q06187	PF00018
LS	LS_random_PSG3	P15498	469	PF00169	Q06187	PF00169
LS	LS_random_PSG3	P15498	469	PF00169	Q06187	PF00779
LS	LS_random_PSG3	P15498	469	PF00169	Q06187	PF07714
LS	LS_random_PSG3	P15498	469	PF00169	Q13239	PF00018
LS	LS_random_PSG3	P15498	469	PF00169	Q13480	PF00169
LS	LS_random_PSG3	P15498	469	PF00169	Q14289	PF07714
LS	LS_random_PSG3	P15498	469	PF00169	Q15303	PF07714
LS	LS_random_PSG3	P15498	469	PF00169	Q676U5	PF00400
LS	LS_random_PSG3	P15498	469	PF00169	Q8IZP0	PF00018
LS	LS_random_PSG3	P15498	469	PF00169	Q99704	PF00169
LS	LS_random_PSG3	P15498	469	PF00169	Q99704	PF02174
LS	LS_random_PSG3	P15498	469	PF00169	Q9H0H5	PF00130
LS	LS_random_PSG3	P15498	472	PF00169	O14757	PF00069
LS	LS_random_PSG3	P15498	472	PF00169	O60674	PF07714
LS	LS_random_PSG3	P15498	472	PF00169	O75083	PF00400
LS	LS_random_PSG3	P15498	472	PF00169	O75530	PF00400
LS	LS_random_PSG3	P15498	472	PF00169	O94887	PF00169
LS	LS_random_PSG3	P15498	472	PF00169	O94887	PF00621
LS	LS_random_PSG3	P15498	472	PF00169	P00519	PF00018
LS	LS_random_PSG3	P15498	472	PF00169	P00519	PF07714
LS	LS_random_PSG3	P15498	472	PF00169	P00533	PF07714
LS	LS_random_PSG3	P15498	472	PF00169	P04049	PF00130
LS	LS_random_PSG3	P15498	472	PF00169	P04049	PF07714
LS	LS_random_PSG3	P15498	472	PF00169	P04626	PF07714
LS	LS_random_PSG3	P15498	472	PF00169	P06213	PF07714
LS	LS_random_PSG3	P15498	472	PF00169	P06241	PF00018
LS	LS_random_PSG3	P15498	472	PF00169	P06241	PF07714
LS	LS_random_PSG3	P15498	472	PF00169	P09619	PF07714
LS	LS_random_PSG3	P15498	472	PF00169	P11362	PF07714
LS	LS_random_PSG3	P15498	472	PF00169	P15498	PF00018
LS	LS_random_PSG3	P15498	472	PF00169	P15498	PF00130
LS	LS_random_PSG3	P15498	472	PF00169	P15498	PF00169
LS	LS_random_PSG3	P15498	472	PF00169	P15498	PF00621
LS	LS_random_PSG3	P15498	472	PF00169	P15498	PF11971
LS	LS_random_PSG3	P15498	472	PF00169	P16885	PF00018
LS	LS_random_PSG3	P15498	472	PF00169	P16885	PF00388
LS	LS_random_PSG3	P15498	472	PF00169	P18085	PF00025
LS	LS_random_PSG3	P15498	472	PF00169	P19174	PF00018
LS	LS_random_PSG3	P15498	472	PF00169	P19174	PF00169
LS	LS_random_PSG3	P15498	472	PF00169	P19174	PF00388
LS	LS_random_PSG3	P15498	472	PF00169	P21860	PF07714
LS	LS_random_PSG3	P15498	472	PF00169	P28482	PF00069
LS	LS_random_PSG3	P15498	472	PF00169	P29597	PF07714
LS	LS_random_PSG3	P15498	472	PF00169	P42680	PF00018
LS	LS_random_PSG3	P15498	472	PF00169	P42680	PF00169
LS	LS_random_PSG3	P15498	472	PF00169	P42680	PF00779
LS	LS_random_PSG3	P15498	472	PF00169	P42680	PF07714
LS	LS_random_PSG3	P15498	472	PF00169	P43403	PF07714
LS	LS_random_PSG3	P15498	472	PF00169	P43405	PF07714
LS	LS_random_PSG3	P15498	472	PF00169	P46108	PF00018
LS	LS_random_PSG3	P15498	472	PF00169	P60953	PF00071
LS	LS_random_PSG3	P15498	472	PF00169	P61586	PF00071
LS	LS_random_PSG3	P15498	472	PF00169	P62993	PF00018
LS	LS_random_PSG3	P15498	472	PF00169	P63000	PF00071
LS	LS_random_PSG3	P15498	472	PF00169	P78314	PF00169
LS	LS_random_PSG3	P15498	472	PF00169	Q02750	PF00069
LS	LS_random_PSG3	P15498	472	PF00169	Q04759	PF00069
LS	LS_random_PSG3	P15498	472	PF00169	Q04759	PF00130
LS	LS_random_PSG3	P15498	472	PF00169	Q06187	PF00018
LS	LS_random_PSG3	P15498	472	PF00169	Q06187	PF00169
LS	LS_random_PSG3	P15498	472	PF00169	Q06187	PF00779
LS	LS_random_PSG3	P15498	472	PF00169	Q06187	PF07714
LS	LS_random_PSG3	P15498	472	PF00169	Q13239	PF00018
LS	LS_random_PSG3	P15498	472	PF00169	Q13480	PF00169
LS	LS_random_PSG3	P15498	472	PF00169	Q14289	PF07714
LS	LS_random_PSG3	P15498	472	PF00169	Q15303	PF07714
LS	LS_random_PSG3	P15498	472	PF00169	Q676U5	PF00400
LS	LS_random_PSG3	P15498	472	PF00169	Q8IZP0	PF00018
LS	LS_random_PSG3	P15498	472	PF00169	Q99704	PF00169
LS	LS_random_PSG3	P15498	472	PF00169	Q99704	PF02174
LS	LS_random_PSG3	P15498	472	PF00169	Q9H0H5	PF00130
LS	LS_random_PSG3	P15498	497	PF00169	O14757	PF00069
LS	LS_random_PSG3	P15498	497	PF00169	O60674	PF07714
LS	LS_random_PSG3	P15498	497	PF00169	O75083	PF00400
LS	LS_random_PSG3	P15498	497	PF00169	O75530	PF00400
LS	LS_random_PSG3	P15498	497	PF00169	O94887	PF00169
LS	LS_random_PSG3	P15498	497	PF00169	O94887	PF00621
LS	LS_random_PSG3	P15498	497	PF00169	P00519	PF00018
LS	LS_random_PSG3	P15498	497	PF00169	P00519	PF07714
LS	LS_random_PSG3	P15498	497	PF00169	P00533	PF07714
LS	LS_random_PSG3	P15498	497	PF00169	P04049	PF00130
LS	LS_random_PSG3	P15498	497	PF00169	P04049	PF07714
LS	LS_random_PSG3	P15498	497	PF00169	P04626	PF07714
LS	LS_random_PSG3	P15498	497	PF00169	P06213	PF07714
LS	LS_random_PSG3	P15498	497	PF00169	P06241	PF00018
LS	LS_random_PSG3	P15498	497	PF00169	P06241	PF07714
LS	LS_random_PSG3	P15498	497	PF00169	P09619	PF07714
LS	LS_random_PSG3	P15498	497	PF00169	P11362	PF07714
LS	LS_random_PSG3	P15498	497	PF00169	P15498	PF00018
LS	LS_random_PSG3	P15498	497	PF00169	P15498	PF00130
LS	LS_random_PSG3	P15498	497	PF00169	P15498	PF00169
LS	LS_random_PSG3	P15498	497	PF00169	P15498	PF00621
LS	LS_random_PSG3	P15498	497	PF00169	P15498	PF11971
LS	LS_random_PSG3	P15498	497	PF00169	P16885	PF00018
LS	LS_random_PSG3	P15498	497	PF00169	P16885	PF00388
LS	LS_random_PSG3	P15498	497	PF00169	P18085	PF00025
LS	LS_random_PSG3	P15498	497	PF00169	P19174	PF00018
LS	LS_random_PSG3	P15498	497	PF00169	P19174	PF00169
LS	LS_random_PSG3	P15498	497	PF00169	P19174	PF00388
LS	LS_random_PSG3	P15498	497	PF00169	P21860	PF07714
LS	LS_random_PSG3	P15498	497	PF00169	P28482	PF00069
LS	LS_random_PSG3	P15498	497	PF00169	P29597	PF07714
LS	LS_random_PSG3	P15498	497	PF00169	P42680	PF00018
LS	LS_random_PSG3	P15498	497	PF00169	P42680	PF00169
LS	LS_random_PSG3	P15498	497	PF00169	P42680	PF00779
LS	LS_random_PSG3	P15498	497	PF00169	P42680	PF07714
LS	LS_random_PSG3	P15498	497	PF00169	P43403	PF07714
LS	LS_random_PSG3	P15498	497	PF00169	P43405	PF07714
LS	LS_random_PSG3	P15498	497	PF00169	P46108	PF00018
LS	LS_random_PSG3	P15498	497	PF00169	P60953	PF00071
LS	LS_random_PSG3	P15498	497	PF00169	P61586	PF00071
LS	LS_random_PSG3	P15498	497	PF00169	P62993	PF00018
LS	LS_random_PSG3	P15498	497	PF00169	P63000	PF00071
LS	LS_random_PSG3	P15498	497	PF00169	P78314	PF00169
LS	LS_random_PSG3	P15498	497	PF00169	Q02750	PF00069
LS	LS_random_PSG3	P15498	497	PF00169	Q04759	PF00069
LS	LS_random_PSG3	P15498	497	PF00169	Q04759	PF00130
LS	LS_random_PSG3	P15498	497	PF00169	Q06187	PF00018
LS	LS_random_PSG3	P15498	497	PF00169	Q06187	PF00169
LS	LS_random_PSG3	P15498	497	PF00169	Q06187	PF00779
LS	LS_random_PSG3	P15498	497	PF00169	Q06187	PF07714
LS	LS_random_PSG3	P15498	497	PF00169	Q13239	PF00018
LS	LS_random_PSG3	P15498	497	PF00169	Q13480	PF00169
LS	LS_random_PSG3	P15498	497	PF00169	Q14289	PF07714
LS	LS_random_PSG3	P15498	497	PF00169	Q15303	PF07714
LS	LS_random_PSG3	P15498	497	PF00169	Q676U5	PF00400
LS	LS_random_PSG3	P15498	497	PF00169	Q8IZP0	PF00018
LS	LS_random_PSG3	P15498	497	PF00169	Q99704	PF00169
LS	LS_random_PSG3	P15498	497	PF00169	Q99704	PF02174
LS	LS_random_PSG3	P15498	497	PF00169	Q9H0H5	PF00130
LS	LS_random_PSG3	P15498	521	PF00130	O14757	PF00069
LS	LS_random_PSG3	P15498	521	PF00130	O15524	PF00017
LS	LS_random_PSG3	P15498	521	PF00130	O60674	PF07714
LS	LS_random_PSG3	P15498	521	PF00130	O94887	PF00169
LS	LS_random_PSG3	P15498	521	PF00130	O94887	PF00621
LS	LS_random_PSG3	P15498	521	PF00130	P00519	PF00017
LS	LS_random_PSG3	P15498	521	PF00130	P00519	PF07714
LS	LS_random_PSG3	P15498	521	PF00130	P00533	PF07714
LS	LS_random_PSG3	P15498	521	PF00130	P04049	PF00130
LS	LS_random_PSG3	P15498	521	PF00130	P04049	PF02196
LS	LS_random_PSG3	P15498	521	PF00130	P04049	PF07714
LS	LS_random_PSG3	P15498	521	PF00130	P04626	PF07714
LS	LS_random_PSG3	P15498	521	PF00130	P06213	PF07714
LS	LS_random_PSG3	P15498	521	PF00130	P06241	PF00017
LS	LS_random_PSG3	P15498	521	PF00130	P06241	PF07714
LS	LS_random_PSG3	P15498	521	PF00130	P09619	PF07714
LS	LS_random_PSG3	P15498	521	PF00130	P11362	PF07714
LS	LS_random_PSG3	P15498	521	PF00130	P15498	PF00017
LS	LS_random_PSG3	P15498	521	PF00130	P15498	PF00130
LS	LS_random_PSG3	P15498	521	PF00130	P15498	PF00169
LS	LS_random_PSG3	P15498	521	PF00130	P15498	PF00621
LS	LS_random_PSG3	P15498	521	PF00130	P16885	PF00017
LS	LS_random_PSG3	P15498	521	PF00130	P16885	PF00168
LS	LS_random_PSG3	P15498	521	PF00130	P19174	PF00017
LS	LS_random_PSG3	P15498	521	PF00130	P19174	PF00168
LS	LS_random_PSG3	P15498	521	PF00130	P19174	PF00169
LS	LS_random_PSG3	P15498	521	PF00130	P21860	PF07714
LS	LS_random_PSG3	P15498	521	PF00130	P27986	PF00017
LS	LS_random_PSG3	P15498	521	PF00130	P28482	PF00069
LS	LS_random_PSG3	P15498	521	PF00130	P29350	PF00017
LS	LS_random_PSG3	P15498	521	PF00130	P29597	PF07714
LS	LS_random_PSG3	P15498	521	PF00130	P42680	PF00017
LS	LS_random_PSG3	P15498	521	PF00130	P42680	PF00169
LS	LS_random_PSG3	P15498	521	PF00130	P42680	PF07714
LS	LS_random_PSG3	P15498	521	PF00130	P43403	PF00017
LS	LS_random_PSG3	P15498	521	PF00130	P43403	PF07714
LS	LS_random_PSG3	P15498	521	PF00130	P43405	PF00017
LS	LS_random_PSG3	P15498	521	PF00130	P43405	PF07714
LS	LS_random_PSG3	P15498	521	PF00130	P46108	PF00017
LS	LS_random_PSG3	P15498	521	PF00130	P60953	PF00071
LS	LS_random_PSG3	P15498	521	PF00130	P61586	PF00071
LS	LS_random_PSG3	P15498	521	PF00130	P62993	PF00017
LS	LS_random_PSG3	P15498	521	PF00130	P63000	PF00071
LS	LS_random_PSG3	P15498	521	PF00130	P78314	PF00017
LS	LS_random_PSG3	P15498	521	PF00130	P78314	PF00169
LS	LS_random_PSG3	P15498	521	PF00130	Q02750	PF00069
LS	LS_random_PSG3	P15498	521	PF00130	Q04759	PF00069
LS	LS_random_PSG3	P15498	521	PF00130	Q04759	PF00130
LS	LS_random_PSG3	P15498	521	PF00130	Q04759	PF00433
LS	LS_random_PSG3	P15498	521	PF00130	Q06187	PF00017
LS	LS_random_PSG3	P15498	521	PF00130	Q06187	PF00169
LS	LS_random_PSG3	P15498	521	PF00130	Q06187	PF07714
LS	LS_random_PSG3	P15498	521	PF00130	Q13094	PF00017
LS	LS_random_PSG3	P15498	521	PF00130	Q13239	PF00017
LS	LS_random_PSG3	P15498	521	PF00130	Q13480	PF00169
LS	LS_random_PSG3	P15498	521	PF00130	Q14289	PF07714
LS	LS_random_PSG3	P15498	521	PF00130	Q15303	PF07714
LS	LS_random_PSG3	P15498	521	PF00130	Q15464	PF00017
LS	LS_random_PSG3	P15498	521	PF00130	Q8WV28	PF00017
LS	LS_random_PSG3	P15498	521	PF00130	Q99704	PF00169
LS	LS_random_PSG3	P15498	521	PF00130	Q9H0H5	PF00130
LS	LS_random_PSG3	P15498	706	PF00017	O15524	PF00017
LS	LS_random_PSG3	P15498	706	PF00017	O15524	PF07525
LS	LS_random_PSG3	P15498	706	PF00017	O60674	PF07714
LS	LS_random_PSG3	P15498	706	PF00017	P00519	PF00017
LS	LS_random_PSG3	P15498	706	PF00017	P00519	PF00018
LS	LS_random_PSG3	P15498	706	PF00017	P00519	PF07714
LS	LS_random_PSG3	P15498	706	PF00017	P00533	PF07714
LS	LS_random_PSG3	P15498	706	PF00017	P04049	PF00130
LS	LS_random_PSG3	P15498	706	PF00017	P04049	PF07714
LS	LS_random_PSG3	P15498	706	PF00017	P04626	PF07714
LS	LS_random_PSG3	P15498	706	PF00017	P06213	PF07714
LS	LS_random_PSG3	P15498	706	PF00017	P06241	PF00017
LS	LS_random_PSG3	P15498	706	PF00017	P06241	PF00018
LS	LS_random_PSG3	P15498	706	PF00017	P06241	PF07714
LS	LS_random_PSG3	P15498	706	PF00017	P09619	PF07714
LS	LS_random_PSG3	P15498	706	PF00017	P11362	PF07714
LS	LS_random_PSG3	P15498	706	PF00017	P15498	PF00017
LS	LS_random_PSG3	P15498	706	PF00017	P15498	PF00018
LS	LS_random_PSG3	P15498	706	PF00017	P15498	PF00130
LS	LS_random_PSG3	P15498	706	PF00017	P16885	PF00017
LS	LS_random_PSG3	P15498	706	PF00017	P16885	PF00018
LS	LS_random_PSG3	P15498	706	PF00017	P16885	PF00168
LS	LS_random_PSG3	P15498	706	PF00017	P19174	PF00017
LS	LS_random_PSG3	P15498	706	PF00017	P19174	PF00018
LS	LS_random_PSG3	P15498	706	PF00017	P19174	PF00168
LS	LS_random_PSG3	P15498	706	PF00017	P19235	PF00041
LS	LS_random_PSG3	P15498	706	PF00017	P21860	PF07714
LS	LS_random_PSG3	P15498	706	PF00017	P27986	PF00017
LS	LS_random_PSG3	P15498	706	PF00017	P27986	PF16454
LS	LS_random_PSG3	P15498	706	PF00017	P29350	PF00017
LS	LS_random_PSG3	P15498	706	PF00017	P29350	PF00102
LS	LS_random_PSG3	P15498	706	PF00017	P29597	PF07714
LS	LS_random_PSG3	P15498	706	PF00017	P40189	PF00041
LS	LS_random_PSG3	P15498	706	PF00017	P42680	PF00017
LS	LS_random_PSG3	P15498	706	PF00017	P42680	PF00018
LS	LS_random_PSG3	P15498	706	PF00017	P42680	PF07714
LS	LS_random_PSG3	P15498	706	PF00017	P43403	PF00017
LS	LS_random_PSG3	P15498	706	PF00017	P43403	PF07714
LS	LS_random_PSG3	P15498	706	PF00017	P43405	PF00017
LS	LS_random_PSG3	P15498	706	PF00017	P43405	PF07714
LS	LS_random_PSG3	P15498	706	PF00017	P46108	PF00017
LS	LS_random_PSG3	P15498	706	PF00017	P46108	PF00018
LS	LS_random_PSG3	P15498	706	PF00017	P46108	PF07653
LS	LS_random_PSG3	P15498	706	PF00017	P62993	PF00017
LS	LS_random_PSG3	P15498	706	PF00017	P62993	PF00018
LS	LS_random_PSG3	P15498	706	PF00017	P78314	PF00017
LS	LS_random_PSG3	P15498	706	PF00017	Q04759	PF00130
LS	LS_random_PSG3	P15498	706	PF00017	Q06187	PF00017
LS	LS_random_PSG3	P15498	706	PF00017	Q06187	PF00018
LS	LS_random_PSG3	P15498	706	PF00017	Q06187	PF07714
LS	LS_random_PSG3	P15498	706	PF00017	Q13094	PF00017
LS	LS_random_PSG3	P15498	706	PF00017	Q13239	PF00017
LS	LS_random_PSG3	P15498	706	PF00017	Q13239	PF00018
LS	LS_random_PSG3	P15498	706	PF00017	Q14289	PF07714
LS	LS_random_PSG3	P15498	706	PF00017	Q15303	PF07714
LS	LS_random_PSG3	P15498	706	PF00017	Q15464	PF00017
LS	LS_random_PSG3	P15498	706	PF00017	Q8IZP0	PF00018
LS	LS_random_PSG3	P15498	706	PF00017	Q8WV28	PF00017
LS	LS_random_PSG3	P15498	706	PF00017	Q92608	PF07653
LS	LS_random_PSG3	P15498	706	PF00017	Q9H0H5	PF00130
LS	LS_random_PSG3	P15498	706	PF00017	Q9NWQ8	PF15347
LS	LS_random_PSG3	P15498	706	PF00017	Q9Y2R2	PF00102
LS	LS_random_PSG3	P15498	736	PF00017	O15524	PF00017
LS	LS_random_PSG3	P15498	736	PF00017	O15524	PF07525
LS	LS_random_PSG3	P15498	736	PF00017	O60674	PF07714
LS	LS_random_PSG3	P15498	736	PF00017	P00519	PF00017
LS	LS_random_PSG3	P15498	736	PF00017	P00519	PF00018
LS	LS_random_PSG3	P15498	736	PF00017	P00519	PF07714
LS	LS_random_PSG3	P15498	736	PF00017	P00533	PF07714
LS	LS_random_PSG3	P15498	736	PF00017	P04049	PF00130
LS	LS_random_PSG3	P15498	736	PF00017	P04049	PF07714
LS	LS_random_PSG3	P15498	736	PF00017	P04626	PF07714
LS	LS_random_PSG3	P15498	736	PF00017	P06213	PF07714
LS	LS_random_PSG3	P15498	736	PF00017	P06241	PF00017
LS	LS_random_PSG3	P15498	736	PF00017	P06241	PF00018
LS	LS_random_PSG3	P15498	736	PF00017	P06241	PF07714
LS	LS_random_PSG3	P15498	736	PF00017	P09619	PF07714
LS	LS_random_PSG3	P15498	736	PF00017	P11362	PF07714
LS	LS_random_PSG3	P15498	736	PF00017	P15498	PF00017
LS	LS_random_PSG3	P15498	736	PF00017	P15498	PF00018
LS	LS_random_PSG3	P15498	736	PF00017	P15498	PF00130
LS	LS_random_PSG3	P15498	736	PF00017	P16885	PF00017
LS	LS_random_PSG3	P15498	736	PF00017	P16885	PF00018
LS	LS_random_PSG3	P15498	736	PF00017	P16885	PF00168
LS	LS_random_PSG3	P15498	736	PF00017	P19174	PF00017
LS	LS_random_PSG3	P15498	736	PF00017	P19174	PF00018
LS	LS_random_PSG3	P15498	736	PF00017	P19174	PF00168
LS	LS_random_PSG3	P15498	736	PF00017	P19235	PF00041
LS	LS_random_PSG3	P15498	736	PF00017	P21860	PF07714
LS	LS_random_PSG3	P15498	736	PF00017	P27986	PF00017
LS	LS_random_PSG3	P15498	736	PF00017	P27986	PF16454
LS	LS_random_PSG3	P15498	736	PF00017	P29350	PF00017
LS	LS_random_PSG3	P15498	736	PF00017	P29350	PF00102
LS	LS_random_PSG3	P15498	736	PF00017	P29597	PF07714
LS	LS_random_PSG3	P15498	736	PF00017	P40189	PF00041
LS	LS_random_PSG3	P15498	736	PF00017	P42680	PF00017
LS	LS_random_PSG3	P15498	736	PF00017	P42680	PF00018
LS	LS_random_PSG3	P15498	736	PF00017	P42680	PF07714
LS	LS_random_PSG3	P15498	736	PF00017	P43403	PF00017
LS	LS_random_PSG3	P15498	736	PF00017	P43403	PF07714
LS	LS_random_PSG3	P15498	736	PF00017	P43405	PF00017
LS	LS_random_PSG3	P15498	736	PF00017	P43405	PF07714
LS	LS_random_PSG3	P15498	736	PF00017	P46108	PF00017
LS	LS_random_PSG3	P15498	736	PF00017	P46108	PF00018
LS	LS_random_PSG3	P15498	736	PF00017	P46108	PF07653
LS	LS_random_PSG3	P15498	736	PF00017	P62993	PF00017
LS	LS_random_PSG3	P15498	736	PF00017	P62993	PF00018
LS	LS_random_PSG3	P15498	736	PF00017	P78314	PF00017
LS	LS_random_PSG3	P15498	736	PF00017	Q04759	PF00130
LS	LS_random_PSG3	P15498	736	PF00017	Q06187	PF00017
LS	LS_random_PSG3	P15498	736	PF00017	Q06187	PF00018
LS	LS_random_PSG3	P15498	736	PF00017	Q06187	PF07714
LS	LS_random_PSG3	P15498	736	PF00017	Q13094	PF00017
LS	LS_random_PSG3	P15498	736	PF00017	Q13239	PF00017
LS	LS_random_PSG3	P15498	736	PF00017	Q13239	PF00018
LS	LS_random_PSG3	P15498	736	PF00017	Q14289	PF07714
LS	LS_random_PSG3	P15498	736	PF00017	Q15303	PF07714
LS	LS_random_PSG3	P15498	736	PF00017	Q15464	PF00017
LS	LS_random_PSG3	P15498	736	PF00017	Q8IZP0	PF00018
LS	LS_random_PSG3	P15498	736	PF00017	Q8WV28	PF00017
LS	LS_random_PSG3	P15498	736	PF00017	Q92608	PF07653
LS	LS_random_PSG3	P15498	736	PF00017	Q9H0H5	PF00130
LS	LS_random_PSG3	P15498	736	PF00017	Q9NWQ8	PF15347
LS	LS_random_PSG3	P15498	736	PF00017	Q9Y2R2	PF00102
LS	LS_random_PSG3	P15498	814	PF00018	O14974	PF12796
LS	LS_random_PSG3	P15498	814	PF00018	O15524	PF00017
LS	LS_random_PSG3	P15498	814	PF00018	O60674	PF07714
LS	LS_random_PSG3	P15498	814	PF00018	O94887	PF00169
LS	LS_random_PSG3	P15498	814	PF00018	O94887	PF00621
LS	LS_random_PSG3	P15498	814	PF00018	P00519	PF00017
LS	LS_random_PSG3	P15498	814	PF00018	P00519	PF00018
LS	LS_random_PSG3	P15498	814	PF00018	P00519	PF07714
LS	LS_random_PSG3	P15498	814	PF00018	P00533	PF07714
LS	LS_random_PSG3	P15498	814	PF00018	P04049	PF07714
LS	LS_random_PSG3	P15498	814	PF00018	P04626	PF07714
LS	LS_random_PSG3	P15498	814	PF00018	P06213	PF07714
LS	LS_random_PSG3	P15498	814	PF00018	P06241	PF00017
LS	LS_random_PSG3	P15498	814	PF00018	P06241	PF00018
LS	LS_random_PSG3	P15498	814	PF00018	P06241	PF07714
LS	LS_random_PSG3	P15498	814	PF00018	P09619	PF07714
LS	LS_random_PSG3	P15498	814	PF00018	P11362	PF07714
LS	LS_random_PSG3	P15498	814	PF00018	P15498	PF00017
LS	LS_random_PSG3	P15498	814	PF00018	P15498	PF00018
LS	LS_random_PSG3	P15498	814	PF00018	P15498	PF00169
LS	LS_random_PSG3	P15498	814	PF00018	P15498	PF00621
LS	LS_random_PSG3	P15498	814	PF00018	P16885	PF00017
LS	LS_random_PSG3	P15498	814	PF00018	P16885	PF00018
LS	LS_random_PSG3	P15498	814	PF00018	P16885	PF00168
LS	LS_random_PSG3	P15498	814	PF00018	P19174	PF00017
LS	LS_random_PSG3	P15498	814	PF00018	P19174	PF00018
LS	LS_random_PSG3	P15498	814	PF00018	P19174	PF00168
LS	LS_random_PSG3	P15498	814	PF00018	P19174	PF00169
LS	LS_random_PSG3	P15498	814	PF00018	P21860	PF07714
LS	LS_random_PSG3	P15498	814	PF00018	P27986	PF00017
LS	LS_random_PSG3	P15498	814	PF00018	P27986	PF00620
LS	LS_random_PSG3	P15498	814	PF00018	P29350	PF00017
LS	LS_random_PSG3	P15498	814	PF00018	P29597	PF07714
LS	LS_random_PSG3	P15498	814	PF00018	P42680	PF00017
LS	LS_random_PSG3	P15498	814	PF00018	P42680	PF00018
LS	LS_random_PSG3	P15498	814	PF00018	P42680	PF00169
LS	LS_random_PSG3	P15498	814	PF00018	P42680	PF07714
LS	LS_random_PSG3	P15498	814	PF00018	P43403	PF00017
LS	LS_random_PSG3	P15498	814	PF00018	P43403	PF07714
LS	LS_random_PSG3	P15498	814	PF00018	P43405	PF00017
LS	LS_random_PSG3	P15498	814	PF00018	P43405	PF07714
LS	LS_random_PSG3	P15498	814	PF00018	P46108	PF00017
LS	LS_random_PSG3	P15498	814	PF00018	P46108	PF00018
LS	LS_random_PSG3	P15498	814	PF00018	P46108	PF07653
LS	LS_random_PSG3	P15498	814	PF00018	P46531	PF12796
LS	LS_random_PSG3	P15498	814	PF00018	P49862	PF00089
LS	LS_random_PSG3	P15498	814	PF00018	P62993	PF00017
LS	LS_random_PSG3	P15498	814	PF00018	P62993	PF00018
LS	LS_random_PSG3	P15498	814	PF00018	P78314	PF00017
LS	LS_random_PSG3	P15498	814	PF00018	P78314	PF00169
LS	LS_random_PSG3	P15498	814	PF00018	Q06187	PF00017
LS	LS_random_PSG3	P15498	814	PF00018	Q06187	PF00018
LS	LS_random_PSG3	P15498	814	PF00018	Q06187	PF00169
LS	LS_random_PSG3	P15498	814	PF00018	Q06187	PF07714
LS	LS_random_PSG3	P15498	814	PF00018	Q13094	PF00017
LS	LS_random_PSG3	P15498	814	PF00018	Q13239	PF00017
LS	LS_random_PSG3	P15498	814	PF00018	Q13239	PF00018
LS	LS_random_PSG3	P15498	814	PF00018	Q13480	PF00169
LS	LS_random_PSG3	P15498	814	PF00018	Q14289	PF07714
LS	LS_random_PSG3	P15498	814	PF00018	Q15303	PF07714
LS	LS_random_PSG3	P15498	814	PF00018	Q15464	PF00017
LS	LS_random_PSG3	P15498	814	PF00018	Q6S8J3	PF12796
LS	LS_random_PSG3	P15498	814	PF00018	Q8IZP0	PF00018
LS	LS_random_PSG3	P15498	814	PF00018	Q8WV28	PF00017
LS	LS_random_PSG3	P15498	814	PF00018	Q92608	PF07653
LS	LS_random_PSG3	P15498	814	PF00018	Q99704	PF00169
LS	LS_random_PSG3	P15498	814	PF00018	Q9H0H5	PF00620
LS	LS_random_PSG3	P15498	814	PF00018	Q9P2R3	PF12796
LS	LS_random_PSG3	Q96A35	118	PF17136	P61254	PF00467
LS	LS_random_PSG3	Q96A35	118	PF17136	Q9BRJ2	PF04280
LS	LS_random_PSG3	Q96A35	137	PF17136	P61254	PF00467
LS	LS_random_PSG3	Q96A35	137	PF17136	Q9BRJ2	PF04280
LS	LS_random_PSG3	O00182	44	PF00337	O00182	PF00337
LS	LS_random_PSG3	O00182	44	PF00337	O00214	PF00337
LS	LS_random_PSG3	O00182	44	PF00337	O75054	PF07686
LS	LS_random_PSG3	O00182	44	PF00337	O95297	PF07686
LS	LS_random_PSG3	O00182	44	PF00337	P15151	PF07686
LS	LS_random_PSG3	O00182	44	PF00337	P17931	PF00337
LS	LS_random_PSG3	O00182	44	PF00337	Q3B8N2	PF00337
LS	LS_random_PSG3	O00182	44	PF00337	Q5ZPR3	PF07686
LS	LS_random_PSG3	O00182	44	PF00337	Q6DKI2	PF00337
LS	LS_random_PSG3	O00182	44	PF00337	Q9P2B2	PF07686
LS	LS_random_PSG3	O00182	323	PF00337	O00182	PF00337
LS	LS_random_PSG3	O00182	323	PF00337	O00214	PF00337
LS	LS_random_PSG3	O00182	323	PF00337	O75054	PF07686
LS	LS_random_PSG3	O00182	323	PF00337	O95297	PF07686
LS	LS_random_PSG3	O00182	323	PF00337	P15151	PF07686
LS	LS_random_PSG3	O00182	323	PF00337	P17931	PF00337
LS	LS_random_PSG3	O00182	323	PF00337	Q3B8N2	PF00337
LS	LS_random_PSG3	O00182	323	PF00337	Q5ZPR3	PF07686
LS	LS_random_PSG3	O00182	323	PF00337	Q6DKI2	PF00337
LS	LS_random_PSG3	O00182	323	PF00337	Q9P2B2	PF07686
LS	LS_random_PSG3	P04746	166	PF00128	P19961	PF00128
LS	LS_random_PSG3	P04746	166	PF00128	P19961	PF02806
LS	LS_random_PSG3	Q96DA0	19	PF01419	Q53GT1	PF01344
LS	LS_random_PSG3	Q96DA0	19	PF01419	Q96DA0	PF01419
LS	LS_random_PSG3	Q96DA0	32	PF01419	Q53GT1	PF01344
LS	LS_random_PSG3	Q96DA0	32	PF01419	Q96DA0	PF01419
LS	LS_random_PSG3	Q96DA0	112	PF01419	Q53GT1	PF01344
LS	LS_random_PSG3	Q96DA0	112	PF01419	Q96DA0	PF01419
LS	LS_random_PSG3	Q96DA0	117	PF01419	Q53GT1	PF01344
LS	LS_random_PSG3	Q96DA0	117	PF01419	Q96DA0	PF01419
LS	LS_random_PSG3	Q9UHX3	164	PF07645	P08174	PF00084
LS	LS_random_PSG3	Q9UHX3	164	PF07645	P48960	PF07645
LS	LS_random_PSG3	Q9UHX3	164	PF07645	Q03591	PF00084
LS	LS_random_PSG3	Q9UHX3	164	PF07645	Q9UHX3	PF07645
LS	LS_random_PSG3	Q9UHX3	178	PF07645	P08174	PF00084
LS	LS_random_PSG3	Q9UHX3	178	PF07645	P48960	PF07645
LS	LS_random_PSG3	Q9UHX3	178	PF07645	Q03591	PF00084
LS	LS_random_PSG3	Q9UHX3	178	PF07645	Q9UHX3	PF07645
LS	LS_random_PSG3	Q16853	477	PF01179	O75106	PF01179
LS	LS_random_PSG3	Q16853	477	PF01179	O75106	PF02727
LS	LS_random_PSG3	Q16853	477	PF01179	O75106	PF02728
LS	LS_random_PSG3	Q16853	477	PF01179	Q16853	PF01179
LS	LS_random_PSG3	Q16853	477	PF01179	Q16853	PF02727
LS	LS_random_PSG3	Q16853	477	PF01179	Q16853	PF02728
LS	LS_random_PSG3	Q9UK80	388	PF00443	O75604	PF00443
LS	LS_random_PSG3	Q9UK80	388	PF00443	O94967	PF00400
LS	LS_random_PSG3	Q9UK80	388	PF00443	P05161	PF00240
LS	LS_random_PSG3	Q9UK80	388	PF00443	P0CG47	PF00240
LS	LS_random_PSG3	Q9UK80	388	PF00443	P0CG48	PF00240
LS	LS_random_PSG3	Q9UK80	388	PF00443	P40818	PF00443
LS	LS_random_PSG3	Q9UK80	388	PF00443	P54578	PF00443
LS	LS_random_PSG3	Q9UK80	388	PF00443	P62987	PF00240
LS	LS_random_PSG3	Q9UK80	388	PF00443	Q13107	PF00443
LS	LS_random_PSG3	Q9UK80	388	PF00443	Q70EK9	PF00443
LS	LS_random_PSG3	Q9UK80	388	PF00443	Q86UV5	PF00443
LS	LS_random_PSG3	Q9UK80	388	PF00443	Q8TEY7	PF00443
LS	LS_random_PSG3	Q9UK80	388	PF00443	Q93009	PF00443
LS	LS_random_PSG3	Q9UK80	388	PF00443	Q93009	PF14533
LS	LS_random_PSG3	Q9UK80	388	PF00443	Q96RU2	PF00443
LS	LS_random_PSG3	Q9UK80	388	PF00443	Q9UK80	PF00443
LS	LS_random_PSG3	Q9UK80	388	PF00443	Q9Y2K6	PF00443
LS	LS_random_PSG3	Q9UK80	388	PF00443	Q9Y4E8	PF00443
LS	LS_random_PSG3	Q9UK80	388	PF00443	Q9Y4E8	PF14533
LS	LS_random_PSG3	P08684	188	PF00067	P08684	PF00067
LS	LS_random_PSG3	P08684	188	PF00067	P11712	PF00067
LS	LS_random_PSG3	P08684	188	PF00067	P16435	PF00258
LS	LS_random_PSG3	P08684	188	PF00067	P20815	PF00067
LS	LS_random_PSG3	P08684	269	PF00067	P08684	PF00067
LS	LS_random_PSG3	P08684	269	PF00067	P11712	PF00067
LS	LS_random_PSG3	P08684	269	PF00067	P16435	PF00258
LS	LS_random_PSG3	P08684	269	PF00067	P20815	PF00067
LS	LS_random_PSG3	P08684	331	PF00067	P08684	PF00067
LS	LS_random_PSG3	P08684	331	PF00067	P11712	PF00067
LS	LS_random_PSG3	P08684	331	PF00067	P16435	PF00258
LS	LS_random_PSG3	P08684	331	PF00067	P20815	PF00067
LS	LS_random_PSG3	P08684	447	PF00067	P08684	PF00067
LS	LS_random_PSG3	P08684	447	PF00067	P11712	PF00067
LS	LS_random_PSG3	P08684	447	PF00067	P16435	PF00258
LS	LS_random_PSG3	P08684	447	PF00067	P20815	PF00067
LS	LS_random_PSG3	P08684	475	PF00067	P08684	PF00067
LS	LS_random_PSG3	P08684	475	PF00067	P11712	PF00067
LS	LS_random_PSG3	P08684	475	PF00067	P16435	PF00258
LS	LS_random_PSG3	P08684	475	PF00067	P20815	PF00067
LS	LS_random_PSG3	Q9BY49	63	PF13561	Q9BY49	PF13561
LS	LS_random_PSG3	P12544	114	PF00089	P12544	PF00089
LS	LS_random_PSG3	Q08AH3	293	PF00501	Q08AH3	PF00501
LS	LS_random_PSG3	Q08AH3	293	PF00501	Q08AH3	PF13193
LS	LS_random_PSG3	Q08AH3	293	PF00501	Q68CK6	PF00501
LS	LS_random_PSG3	Q08AH3	293	PF00501	Q68CK6	PF13193
LS	LS_random_PSG3	P49643	316	PF04104	P09884	PF00136
LS	LS_random_PSG3	P49643	316	PF04104	P09884	PF08996
LS	LS_random_PSG3	P49643	316	PF04104	P49642	PF01896
LS	LS_random_PSG3	P49643	316	PF04104	P49643	PF04104
LS	LS_random_PSG3	P49643	316	PF04104	Q86WV5	PF15490
LS	LS_random_PSG3	P49643	393	PF04104	P09884	PF00136
LS	LS_random_PSG3	P49643	393	PF04104	P09884	PF08996
LS	LS_random_PSG3	P49643	393	PF04104	P49642	PF01896
LS	LS_random_PSG3	P49643	393	PF04104	P49643	PF04104
LS	LS_random_PSG3	P49643	393	PF04104	Q86WV5	PF15490
LS	LS_random_PSG3	P06280	276	PF16499	P06280	PF16499
LS	LS_random_PSG3	P06280	276	PF16499	P06280	PF17450
LS	LS_random_PSG3	P06280	276	PF16499	P07602	PF03489
LS	LS_random_PSG3	P06280	336	PF17450	P06280	PF16499
LS	LS_random_PSG3	P06280	349	PF17450	P06280	PF16499
LS	LS_random_PSG3	Q92547	117	PF00533	O60934	PF00533
LS	LS_random_PSG3	Q92547	117	PF00533	P09874	PF00533
LS	LS_random_PSG3	Q92547	117	PF00533	P38398	PF00533
LS	LS_random_PSG3	Q92547	117	PF00533	Q14676	PF16589
LS	LS_random_PSG3	Q92547	117	PF00533	Q14691	PF05916
LS	LS_random_PSG3	Q92547	117	PF00533	Q8NEM0	PF12738
LS	LS_random_PSG3	Q92547	117	PF00533	Q92547	PF00533
LS	LS_random_PSG3	Q92547	117	PF00533	Q92547	PF21298
LS	LS_random_PSG3	Q92547	117	PF00533	Q99728	PF00533
LS	LS_random_PSG3	Q92547	117	PF00533	Q99728	PF12796
LS	LS_random_PSG3	Q92547	117	PF00533	Q9NYB0	PF16589
LS	LS_random_PSG3	Q92547	117	PF00533	Q9ULT8	PF12796
LS	LS_random_PSG3	Q92547	555	PF00533	O60934	PF00533
LS	LS_random_PSG3	Q92547	555	PF00533	P09874	PF00533
LS	LS_random_PSG3	Q92547	555	PF00533	P38398	PF00533
LS	LS_random_PSG3	Q92547	555	PF00533	Q14676	PF16589
LS	LS_random_PSG3	Q92547	555	PF00533	Q14691	PF05916
LS	LS_random_PSG3	Q92547	555	PF00533	Q8NEM0	PF12738
LS	LS_random_PSG3	Q92547	555	PF00533	Q92547	PF00533
LS	LS_random_PSG3	Q92547	555	PF00533	Q92547	PF21298
LS	LS_random_PSG3	Q92547	555	PF00533	Q99728	PF00533
LS	LS_random_PSG3	Q92547	555	PF00533	Q99728	PF12796
LS	LS_random_PSG3	Q92547	555	PF00533	Q9NYB0	PF16589
LS	LS_random_PSG3	Q92547	555	PF00533	Q9ULT8	PF12796
LS	LS_random_PSG3	P28074	92	PF00227	O00231	PF18055
LS	LS_random_PSG3	P28074	92	PF00227	O00232	PF22241
LS	LS_random_PSG3	P28074	92	PF00227	O14818	PF00227
LS	LS_random_PSG3	P28074	92	PF00227	O14818	PF10584
LS	LS_random_PSG3	P28074	92	PF00227	P17980	PF00004
LS	LS_random_PSG3	P28074	92	PF00227	P17980	PF17862
LS	LS_random_PSG3	P28074	92	PF00227	P20618	PF00227
LS	LS_random_PSG3	P28074	92	PF00227	P25786	PF00227
LS	LS_random_PSG3	P28074	92	PF00227	P25786	PF10584
LS	LS_random_PSG3	P28074	92	PF00227	P25787	PF00227
LS	LS_random_PSG3	P28074	92	PF00227	P25787	PF10584
LS	LS_random_PSG3	P28074	92	PF00227	P25788	PF00227
LS	LS_random_PSG3	P28074	92	PF00227	P25788	PF10584
LS	LS_random_PSG3	P28074	92	PF00227	P25789	PF00227
LS	LS_random_PSG3	P28074	92	PF00227	P25789	PF10584
LS	LS_random_PSG3	P28074	92	PF00227	P28062	PF00227
LS	LS_random_PSG3	P28074	92	PF00227	P28065	PF00227
LS	LS_random_PSG3	P28074	92	PF00227	P28066	PF00227
LS	LS_random_PSG3	P28074	92	PF00227	P28066	PF10584
LS	LS_random_PSG3	P28074	92	PF00227	P28070	PF00227
LS	LS_random_PSG3	P28074	92	PF00227	P28072	PF00227
LS	LS_random_PSG3	P28074	92	PF00227	P35998	PF00004
LS	LS_random_PSG3	P28074	92	PF00227	P35998	PF17862
LS	LS_random_PSG3	P28074	92	PF00227	P43686	PF00004
LS	LS_random_PSG3	P28074	92	PF00227	P43686	PF17862
LS	LS_random_PSG3	P28074	92	PF00227	P49720	PF00227
LS	LS_random_PSG3	P28074	92	PF00227	P49721	PF00227
LS	LS_random_PSG3	P28074	92	PF00227	P60900	PF00227
LS	LS_random_PSG3	P28074	92	PF00227	P60900	PF10584
LS	LS_random_PSG3	P28074	92	PF00227	P62191	PF00004
LS	LS_random_PSG3	P28074	92	PF00227	P62191	PF17862
LS	LS_random_PSG3	P28074	92	PF00227	P62195	PF00004
LS	LS_random_PSG3	P28074	92	PF00227	P62195	PF17862
LS	LS_random_PSG3	P28074	92	PF00227	P62333	PF00004
LS	LS_random_PSG3	P28074	92	PF00227	P62333	PF17862
LS	LS_random_PSG3	P28074	92	PF00227	Q06323	PF02252
LS	LS_random_PSG3	P28074	92	PF00227	Q14997	PF11919
LS	LS_random_PSG3	P28074	92	PF00227	Q14997	PF16507
LS	LS_random_PSG3	P28074	92	PF00227	Q99436	PF00227
LS	LS_random_PSG3	P28074	92	PF00227	Q99436	PF12465
LS	LS_random_PSG3	P28074	92	PF00227	Q9BT73	PF10178
LS	LS_random_PSG3	P27487	304	PF00930	P00813	PF00962
LS	LS_random_PSG3	P27487	304	PF00930	P27487	PF00326
LS	LS_random_PSG3	P27487	304	PF00930	P27487	PF00930
LS	LS_random_PSG3	P27487	304	PF00930	P43121	PF07686
LS	LS_random_PSG3	P27487	304	PF00930	Q12884	PF00326
LS	LS_random_PSG3	P27487	304	PF00930	Q12884	PF00930
LS	LS_random_PSG3	P27487	304	PF00930	Q92692	PF07686
LS	LS_random_PSG3	P27487	320	PF00930	P00813	PF00962
LS	LS_random_PSG3	P27487	320	PF00930	P27487	PF00326
LS	LS_random_PSG3	P27487	320	PF00930	P27487	PF00930
LS	LS_random_PSG3	P27487	320	PF00930	P43121	PF07686
LS	LS_random_PSG3	P27487	320	PF00930	Q12884	PF00326
LS	LS_random_PSG3	P27487	320	PF00930	Q12884	PF00930
LS	LS_random_PSG3	P27487	320	PF00930	Q92692	PF07686
LS	LS_random_PSG3	P27487	394	PF00930	P00813	PF00962
LS	LS_random_PSG3	P27487	394	PF00930	P27487	PF00326
LS	LS_random_PSG3	P27487	394	PF00930	P27487	PF00930
LS	LS_random_PSG3	P27487	394	PF00930	P43121	PF07686
LS	LS_random_PSG3	P27487	394	PF00930	Q12884	PF00326
LS	LS_random_PSG3	P27487	394	PF00930	Q12884	PF00930
LS	LS_random_PSG3	P27487	394	PF00930	Q92692	PF07686
LS	LS_random_PSG3	P14778	52	PF18452	P01584	PF00340
LS	LS_random_PSG3	P14778	52	PF18452	P18510	PF00340
LS	LS_random_PSG3	P14778	52	PF18452	Q9NPH3	PF18452
LS	LS_random_PSG3	P14778	57	PF18452	P01584	PF00340
LS	LS_random_PSG3	P14778	57	PF18452	P18510	PF00340
LS	LS_random_PSG3	P14778	57	PF18452	Q9NPH3	PF18452
LS	LS_random_PSG3	P14778	62	PF18452	P01584	PF00340
LS	LS_random_PSG3	P14778	62	PF18452	P18510	PF00340
LS	LS_random_PSG3	P14778	62	PF18452	Q9NPH3	PF18452
LS	LS_random_PSG3	P14778	98	PF18452	P01584	PF00340
LS	LS_random_PSG3	P14778	98	PF18452	P18510	PF00340
LS	LS_random_PSG3	P14778	98	PF18452	Q9NPH3	PF18452
LS	LS_random_PSG3	P14778	412	PF01582	Q6IA17	PF01582
LS	LS_random_PSG3	P14778	412	PF01582	Q9NPH3	PF01582
LS	LS_random_PSG3	Q9BUH6	47	PF15384	P12956	PF02735
LS	LS_random_PSG3	Q9BUH6	47	PF15384	P12956	PF03730
LS	LS_random_PSG3	Q9BUH6	47	PF15384	P12956	PF03731
LS	LS_random_PSG3	Q9BUH6	47	PF15384	P13010	PF02735
LS	LS_random_PSG3	Q9BUH6	47	PF15384	P13010	PF03730
LS	LS_random_PSG3	Q9BUH6	47	PF15384	P13010	PF03731
LS	LS_random_PSG3	Q9BUH6	47	PF15384	Q9BUH6	PF15384
LS	LS_random_PSG3	Q9Y6U3	193	PF00626	A5A3E0	PF00022
LS	LS_random_PSG3	Q9Y6U3	193	PF00626	P0CG38	PF00022
LS	LS_random_PSG3	Q9Y6U3	193	PF00626	P28289	PF03250
LS	LS_random_PSG3	Q9Y6U3	193	PF00626	P42025	PF00022
LS	LS_random_PSG3	Q9Y6U3	193	PF00626	P60709	PF00022
LS	LS_random_PSG3	Q9Y6U3	193	PF00626	P62736	PF00022
LS	LS_random_PSG3	Q9Y6U3	193	PF00626	P63261	PF00022
LS	LS_random_PSG3	Q9Y6U3	193	PF00626	P68032	PF00022
LS	LS_random_PSG3	Q9Y6U3	193	PF00626	P68133	PF00022
LS	LS_random_PSG3	Q9Y6U3	193	PF00626	Q562R1	PF00022
LS	LS_random_PSG3	Q9Y6U3	193	PF00626	Q9NYL9	PF03250
LS	LS_random_PSG3	Q9Y6U3	193	PF00626	Q9NZR1	PF03250
LS	LS_random_PSG3	Q9Y6U3	193	PF00626	Q9Y6U3	PF00626
LS	LS_random_PSG3	Q9Y6U3	329	PF00626	A5A3E0	PF00022
LS	LS_random_PSG3	Q9Y6U3	329	PF00626	P0CG38	PF00022
LS	LS_random_PSG3	Q9Y6U3	329	PF00626	P28289	PF03250
LS	LS_random_PSG3	Q9Y6U3	329	PF00626	P42025	PF00022
LS	LS_random_PSG3	Q9Y6U3	329	PF00626	P60709	PF00022
LS	LS_random_PSG3	Q9Y6U3	329	PF00626	P62736	PF00022
LS	LS_random_PSG3	Q9Y6U3	329	PF00626	P63261	PF00022
LS	LS_random_PSG3	Q9Y6U3	329	PF00626	P68032	PF00022
LS	LS_random_PSG3	Q9Y6U3	329	PF00626	P68133	PF00022
LS	LS_random_PSG3	Q9Y6U3	329	PF00626	Q562R1	PF00022
LS	LS_random_PSG3	Q9Y6U3	329	PF00626	Q9NYL9	PF03250
LS	LS_random_PSG3	Q9Y6U3	329	PF00626	Q9NZR1	PF03250
LS	LS_random_PSG3	Q9Y6U3	329	PF00626	Q9Y6U3	PF00626
LS	LS_random_PSG3	Q9Y6U3	445	PF00626	A5A3E0	PF00022
LS	LS_random_PSG3	Q9Y6U3	445	PF00626	P0CG38	PF00022
LS	LS_random_PSG3	Q9Y6U3	445	PF00626	P28289	PF03250
LS	LS_random_PSG3	Q9Y6U3	445	PF00626	P42025	PF00022
LS	LS_random_PSG3	Q9Y6U3	445	PF00626	P60709	PF00022
LS	LS_random_PSG3	Q9Y6U3	445	PF00626	P62736	PF00022
LS	LS_random_PSG3	Q9Y6U3	445	PF00626	P63261	PF00022
LS	LS_random_PSG3	Q9Y6U3	445	PF00626	P68032	PF00022
LS	LS_random_PSG3	Q9Y6U3	445	PF00626	P68133	PF00022
LS	LS_random_PSG3	Q9Y6U3	445	PF00626	Q562R1	PF00022
LS	LS_random_PSG3	Q9Y6U3	445	PF00626	Q9NYL9	PF03250
LS	LS_random_PSG3	Q9Y6U3	445	PF00626	Q9NZR1	PF03250
LS	LS_random_PSG3	Q9Y6U3	445	PF00626	Q9Y6U3	PF00626
LS	LS_random_PSG3	Q9Y6U3	536	PF00626	A5A3E0	PF00022
LS	LS_random_PSG3	Q9Y6U3	536	PF00626	P0CG38	PF00022
LS	LS_random_PSG3	Q9Y6U3	536	PF00626	P28289	PF03250
LS	LS_random_PSG3	Q9Y6U3	536	PF00626	P42025	PF00022
LS	LS_random_PSG3	Q9Y6U3	536	PF00626	P60709	PF00022
LS	LS_random_PSG3	Q9Y6U3	536	PF00626	P62736	PF00022
LS	LS_random_PSG3	Q9Y6U3	536	PF00626	P63261	PF00022
LS	LS_random_PSG3	Q9Y6U3	536	PF00626	P68032	PF00022
LS	LS_random_PSG3	Q9Y6U3	536	PF00626	P68133	PF00022
LS	LS_random_PSG3	Q9Y6U3	536	PF00626	Q562R1	PF00022
LS	LS_random_PSG3	Q9Y6U3	536	PF00626	Q9NYL9	PF03250
LS	LS_random_PSG3	Q9Y6U3	536	PF00626	Q9NZR1	PF03250
LS	LS_random_PSG3	Q9Y6U3	536	PF00626	Q9Y6U3	PF00626
LS	LS_random_PSG3	Q9Y6U3	571	PF00626	A5A3E0	PF00022
LS	LS_random_PSG3	Q9Y6U3	571	PF00626	P0CG38	PF00022
LS	LS_random_PSG3	Q9Y6U3	571	PF00626	P28289	PF03250
LS	LS_random_PSG3	Q9Y6U3	571	PF00626	P42025	PF00022
LS	LS_random_PSG3	Q9Y6U3	571	PF00626	P60709	PF00022
LS	LS_random_PSG3	Q9Y6U3	571	PF00626	P62736	PF00022
LS	LS_random_PSG3	Q9Y6U3	571	PF00626	P63261	PF00022
LS	LS_random_PSG3	Q9Y6U3	571	PF00626	P68032	PF00022
LS	LS_random_PSG3	Q9Y6U3	571	PF00626	P68133	PF00022
LS	LS_random_PSG3	Q9Y6U3	571	PF00626	Q562R1	PF00022
LS	LS_random_PSG3	Q9Y6U3	571	PF00626	Q9NYL9	PF03250
LS	LS_random_PSG3	Q9Y6U3	571	PF00626	Q9NZR1	PF03250
LS	LS_random_PSG3	Q9Y6U3	571	PF00626	Q9Y6U3	PF00626
LS	LS_random_PSG3	Q9Y6U3	668	PF00626	A5A3E0	PF00022
LS	LS_random_PSG3	Q9Y6U3	668	PF00626	P0CG38	PF00022
LS	LS_random_PSG3	Q9Y6U3	668	PF00626	P28289	PF03250
LS	LS_random_PSG3	Q9Y6U3	668	PF00626	P42025	PF00022
LS	LS_random_PSG3	Q9Y6U3	668	PF00626	P60709	PF00022
LS	LS_random_PSG3	Q9Y6U3	668	PF00626	P62736	PF00022
LS	LS_random_PSG3	Q9Y6U3	668	PF00626	P63261	PF00022
LS	LS_random_PSG3	Q9Y6U3	668	PF00626	P68032	PF00022
LS	LS_random_PSG3	Q9Y6U3	668	PF00626	P68133	PF00022
LS	LS_random_PSG3	Q9Y6U3	668	PF00626	Q562R1	PF00022
LS	LS_random_PSG3	Q9Y6U3	668	PF00626	Q9NYL9	PF03250
LS	LS_random_PSG3	Q9Y6U3	668	PF00626	Q9NZR1	PF03250
LS	LS_random_PSG3	Q9Y6U3	668	PF00626	Q9Y6U3	PF00626
LS	LS_random_PSG3	Q9P0M9	45	PF01016	O94761	PF00270
LS	LS_random_PSG3	Q9P0M9	45	PF01016	O95786	PF00270
LS	LS_random_PSG3	Q9P0M9	45	PF01016	P27635	PF00252
LS	LS_random_PSG3	Q9P0M9	45	PF01016	Q96E11	PF01765
LS	LS_random_PSG3	Q9P0M9	45	PF01016	Q9H0U6	PF00861
LS	LS_random_PSG3	Q9P0M9	45	PF01016	Q9NUL7	PF00270
LS	LS_random_PSG3	Q9P0M9	45	PF01016	Q9NX20	PF00252
LS	LS_random_PSG3	P35914	41	PF00682	P35914	PF00682
LS	LS_random_PSG3	P35914	41	PF00682	Q8TB92	PF00682
LS	LS_random_PSG3	P35914	82	PF00682	P35914	PF00682
LS	LS_random_PSG3	P35914	82	PF00682	Q8TB92	PF00682
LS	LS_random_PSG3	Q99436	108	PF00227	O00231	PF18055
LS	LS_random_PSG3	Q99436	108	PF00227	O00232	PF22241
LS	LS_random_PSG3	Q99436	108	PF00227	O14818	PF00227
LS	LS_random_PSG3	Q99436	108	PF00227	O14818	PF10584
LS	LS_random_PSG3	Q99436	108	PF00227	O95456	PF16094
LS	LS_random_PSG3	Q99436	108	PF00227	P17980	PF00004
LS	LS_random_PSG3	Q99436	108	PF00227	P17980	PF17862
LS	LS_random_PSG3	Q99436	108	PF00227	P20618	PF00227
LS	LS_random_PSG3	Q99436	108	PF00227	P25786	PF00227
LS	LS_random_PSG3	Q99436	108	PF00227	P25786	PF10584
LS	LS_random_PSG3	Q99436	108	PF00227	P25787	PF00227
LS	LS_random_PSG3	Q99436	108	PF00227	P25787	PF10584
LS	LS_random_PSG3	Q99436	108	PF00227	P25788	PF00227
LS	LS_random_PSG3	Q99436	108	PF00227	P25788	PF10584
LS	LS_random_PSG3	Q99436	108	PF00227	P25789	PF00227
LS	LS_random_PSG3	Q99436	108	PF00227	P25789	PF10584
LS	LS_random_PSG3	Q99436	108	PF00227	P28062	PF00227
LS	LS_random_PSG3	Q99436	108	PF00227	P28065	PF00227
LS	LS_random_PSG3	Q99436	108	PF00227	P28066	PF00227
LS	LS_random_PSG3	Q99436	108	PF00227	P28066	PF10584
LS	LS_random_PSG3	Q99436	108	PF00227	P28070	PF00227
LS	LS_random_PSG3	Q99436	108	PF00227	P28072	PF00227
LS	LS_random_PSG3	Q99436	108	PF00227	P28074	PF00227
LS	LS_random_PSG3	Q99436	108	PF00227	P35998	PF00004
LS	LS_random_PSG3	Q99436	108	PF00227	P35998	PF17862
LS	LS_random_PSG3	Q99436	108	PF00227	P43686	PF00004
LS	LS_random_PSG3	Q99436	108	PF00227	P43686	PF17862
LS	LS_random_PSG3	Q99436	108	PF00227	P49720	PF00227
LS	LS_random_PSG3	Q99436	108	PF00227	P49721	PF00227
LS	LS_random_PSG3	Q99436	108	PF00227	P60900	PF00227
LS	LS_random_PSG3	Q99436	108	PF00227	P60900	PF10584
LS	LS_random_PSG3	Q99436	108	PF00227	P61289	PF02252
LS	LS_random_PSG3	Q99436	108	PF00227	P62191	PF00004
LS	LS_random_PSG3	Q99436	108	PF00227	P62191	PF17862
LS	LS_random_PSG3	Q99436	108	PF00227	P62195	PF00004
LS	LS_random_PSG3	Q99436	108	PF00227	P62195	PF17862
LS	LS_random_PSG3	Q99436	108	PF00227	P62333	PF00004
LS	LS_random_PSG3	Q99436	108	PF00227	P62333	PF17862
LS	LS_random_PSG3	Q99436	108	PF00227	Q06323	PF02252
LS	LS_random_PSG3	Q99436	108	PF00227	Q14997	PF11919
LS	LS_random_PSG3	Q99436	108	PF00227	Q14997	PF16507
LS	LS_random_PSG3	Q99436	108	PF00227	Q5JS54	PF16093
LS	LS_random_PSG3	Q99436	108	PF00227	Q8TAA3	PF00227
LS	LS_random_PSG3	Q99436	108	PF00227	Q8TAA3	PF10584
LS	LS_random_PSG3	Q99436	108	PF00227	Q92530	PF08577
LS	LS_random_PSG3	Q99436	108	PF00227	Q99436	PF00227
LS	LS_random_PSG3	Q99436	108	PF00227	Q99436	PF12465
LS	LS_random_PSG3	Q99436	108	PF00227	Q9BT73	PF10178
LS	LS_random_PSG3	Q99436	108	PF00227	Q9UL46	PF02252
LS	LS_random_PSG3	Q99436	141	PF00227	O00231	PF18055
LS	LS_random_PSG3	Q99436	141	PF00227	O00232	PF22241
LS	LS_random_PSG3	Q99436	141	PF00227	O14818	PF00227
LS	LS_random_PSG3	Q99436	141	PF00227	O14818	PF10584
LS	LS_random_PSG3	Q99436	141	PF00227	O95456	PF16094
LS	LS_random_PSG3	Q99436	141	PF00227	P17980	PF00004
LS	LS_random_PSG3	Q99436	141	PF00227	P17980	PF17862
LS	LS_random_PSG3	Q99436	141	PF00227	P20618	PF00227
LS	LS_random_PSG3	Q99436	141	PF00227	P25786	PF00227
LS	LS_random_PSG3	Q99436	141	PF00227	P25786	PF10584
LS	LS_random_PSG3	Q99436	141	PF00227	P25787	PF00227
LS	LS_random_PSG3	Q99436	141	PF00227	P25787	PF10584
LS	LS_random_PSG3	Q99436	141	PF00227	P25788	PF00227
LS	LS_random_PSG3	Q99436	141	PF00227	P25788	PF10584
LS	LS_random_PSG3	Q99436	141	PF00227	P25789	PF00227
LS	LS_random_PSG3	Q99436	141	PF00227	P25789	PF10584
LS	LS_random_PSG3	Q99436	141	PF00227	P28062	PF00227
LS	LS_random_PSG3	Q99436	141	PF00227	P28065	PF00227
LS	LS_random_PSG3	Q99436	141	PF00227	P28066	PF00227
LS	LS_random_PSG3	Q99436	141	PF00227	P28066	PF10584
LS	LS_random_PSG3	Q99436	141	PF00227	P28070	PF00227
LS	LS_random_PSG3	Q99436	141	PF00227	P28072	PF00227
LS	LS_random_PSG3	Q99436	141	PF00227	P28074	PF00227
LS	LS_random_PSG3	Q99436	141	PF00227	P35998	PF00004
LS	LS_random_PSG3	Q99436	141	PF00227	P35998	PF17862
LS	LS_random_PSG3	Q99436	141	PF00227	P43686	PF00004
LS	LS_random_PSG3	Q99436	141	PF00227	P43686	PF17862
LS	LS_random_PSG3	Q99436	141	PF00227	P49720	PF00227
LS	LS_random_PSG3	Q99436	141	PF00227	P49721	PF00227
LS	LS_random_PSG3	Q99436	141	PF00227	P60900	PF00227
LS	LS_random_PSG3	Q99436	141	PF00227	P60900	PF10584
LS	LS_random_PSG3	Q99436	141	PF00227	P61289	PF02252
LS	LS_random_PSG3	Q99436	141	PF00227	P62191	PF00004
LS	LS_random_PSG3	Q99436	141	PF00227	P62191	PF17862
LS	LS_random_PSG3	Q99436	141	PF00227	P62195	PF00004
LS	LS_random_PSG3	Q99436	141	PF00227	P62195	PF17862
LS	LS_random_PSG3	Q99436	141	PF00227	P62333	PF00004
LS	LS_random_PSG3	Q99436	141	PF00227	P62333	PF17862
LS	LS_random_PSG3	Q99436	141	PF00227	Q06323	PF02252
LS	LS_random_PSG3	Q99436	141	PF00227	Q14997	PF11919
LS	LS_random_PSG3	Q99436	141	PF00227	Q14997	PF16507
LS	LS_random_PSG3	Q99436	141	PF00227	Q5JS54	PF16093
LS	LS_random_PSG3	Q99436	141	PF00227	Q8TAA3	PF00227
LS	LS_random_PSG3	Q99436	141	PF00227	Q8TAA3	PF10584
LS	LS_random_PSG3	Q99436	141	PF00227	Q92530	PF08577
LS	LS_random_PSG3	Q99436	141	PF00227	Q99436	PF00227
LS	LS_random_PSG3	Q99436	141	PF00227	Q99436	PF12465
LS	LS_random_PSG3	Q99436	141	PF00227	Q9BT73	PF10178
LS	LS_random_PSG3	Q99436	141	PF00227	Q9UL46	PF02252
LS	LS_random_PSG3	Q99436	170	PF00227	O00231	PF18055
LS	LS_random_PSG3	Q99436	170	PF00227	O00232	PF22241
LS	LS_random_PSG3	Q99436	170	PF00227	O14818	PF00227
LS	LS_random_PSG3	Q99436	170	PF00227	O14818	PF10584
LS	LS_random_PSG3	Q99436	170	PF00227	O95456	PF16094
LS	LS_random_PSG3	Q99436	170	PF00227	P17980	PF00004
LS	LS_random_PSG3	Q99436	170	PF00227	P17980	PF17862
LS	LS_random_PSG3	Q99436	170	PF00227	P20618	PF00227
LS	LS_random_PSG3	Q99436	170	PF00227	P25786	PF00227
LS	LS_random_PSG3	Q99436	170	PF00227	P25786	PF10584
LS	LS_random_PSG3	Q99436	170	PF00227	P25787	PF00227
LS	LS_random_PSG3	Q99436	170	PF00227	P25787	PF10584
LS	LS_random_PSG3	Q99436	170	PF00227	P25788	PF00227
LS	LS_random_PSG3	Q99436	170	PF00227	P25788	PF10584
LS	LS_random_PSG3	Q99436	170	PF00227	P25789	PF00227
LS	LS_random_PSG3	Q99436	170	PF00227	P25789	PF10584
LS	LS_random_PSG3	Q99436	170	PF00227	P28062	PF00227
LS	LS_random_PSG3	Q99436	170	PF00227	P28065	PF00227
LS	LS_random_PSG3	Q99436	170	PF00227	P28066	PF00227
LS	LS_random_PSG3	Q99436	170	PF00227	P28066	PF10584
LS	LS_random_PSG3	Q99436	170	PF00227	P28070	PF00227
LS	LS_random_PSG3	Q99436	170	PF00227	P28072	PF00227
LS	LS_random_PSG3	Q99436	170	PF00227	P28074	PF00227
LS	LS_random_PSG3	Q99436	170	PF00227	P35998	PF00004
LS	LS_random_PSG3	Q99436	170	PF00227	P35998	PF17862
LS	LS_random_PSG3	Q99436	170	PF00227	P43686	PF00004
LS	LS_random_PSG3	Q99436	170	PF00227	P43686	PF17862
LS	LS_random_PSG3	Q99436	170	PF00227	P49720	PF00227
LS	LS_random_PSG3	Q99436	170	PF00227	P49721	PF00227
LS	LS_random_PSG3	Q99436	170	PF00227	P60900	PF00227
LS	LS_random_PSG3	Q99436	170	PF00227	P60900	PF10584
LS	LS_random_PSG3	Q99436	170	PF00227	P61289	PF02252
LS	LS_random_PSG3	Q99436	170	PF00227	P62191	PF00004
LS	LS_random_PSG3	Q99436	170	PF00227	P62191	PF17862
LS	LS_random_PSG3	Q99436	170	PF00227	P62195	PF00004
LS	LS_random_PSG3	Q99436	170	PF00227	P62195	PF17862
LS	LS_random_PSG3	Q99436	170	PF00227	P62333	PF00004
LS	LS_random_PSG3	Q99436	170	PF00227	P62333	PF17862
LS	LS_random_PSG3	Q99436	170	PF00227	Q06323	PF02252
LS	LS_random_PSG3	Q99436	170	PF00227	Q14997	PF11919
LS	LS_random_PSG3	Q99436	170	PF00227	Q14997	PF16507
LS	LS_random_PSG3	Q99436	170	PF00227	Q5JS54	PF16093
LS	LS_random_PSG3	Q99436	170	PF00227	Q8TAA3	PF00227
LS	LS_random_PSG3	Q99436	170	PF00227	Q8TAA3	PF10584
LS	LS_random_PSG3	Q99436	170	PF00227	Q92530	PF08577
LS	LS_random_PSG3	Q99436	170	PF00227	Q99436	PF00227
LS	LS_random_PSG3	Q99436	170	PF00227	Q99436	PF12465
LS	LS_random_PSG3	Q99436	170	PF00227	Q9BT73	PF10178
LS	LS_random_PSG3	Q99436	170	PF00227	Q9UL46	PF02252
LS	LS_random_PSG3	Q99436	182	PF00227	O00231	PF18055
LS	LS_random_PSG3	Q99436	182	PF00227	O00232	PF22241
LS	LS_random_PSG3	Q99436	182	PF00227	O14818	PF00227
LS	LS_random_PSG3	Q99436	182	PF00227	O14818	PF10584
LS	LS_random_PSG3	Q99436	182	PF00227	O95456	PF16094
LS	LS_random_PSG3	Q99436	182	PF00227	P17980	PF00004
LS	LS_random_PSG3	Q99436	182	PF00227	P17980	PF17862
LS	LS_random_PSG3	Q99436	182	PF00227	P20618	PF00227
LS	LS_random_PSG3	Q99436	182	PF00227	P25786	PF00227
LS	LS_random_PSG3	Q99436	182	PF00227	P25786	PF10584
LS	LS_random_PSG3	Q99436	182	PF00227	P25787	PF00227
LS	LS_random_PSG3	Q99436	182	PF00227	P25787	PF10584
LS	LS_random_PSG3	Q99436	182	PF00227	P25788	PF00227
LS	LS_random_PSG3	Q99436	182	PF00227	P25788	PF10584
LS	LS_random_PSG3	Q99436	182	PF00227	P25789	PF00227
LS	LS_random_PSG3	Q99436	182	PF00227	P25789	PF10584
LS	LS_random_PSG3	Q99436	182	PF00227	P28062	PF00227
LS	LS_random_PSG3	Q99436	182	PF00227	P28065	PF00227
LS	LS_random_PSG3	Q99436	182	PF00227	P28066	PF00227
LS	LS_random_PSG3	Q99436	182	PF00227	P28066	PF10584
LS	LS_random_PSG3	Q99436	182	PF00227	P28070	PF00227
LS	LS_random_PSG3	Q99436	182	PF00227	P28072	PF00227
LS	LS_random_PSG3	Q99436	182	PF00227	P28074	PF00227
LS	LS_random_PSG3	Q99436	182	PF00227	P35998	PF00004
LS	LS_random_PSG3	Q99436	182	PF00227	P35998	PF17862
LS	LS_random_PSG3	Q99436	182	PF00227	P43686	PF00004
LS	LS_random_PSG3	Q99436	182	PF00227	P43686	PF17862
LS	LS_random_PSG3	Q99436	182	PF00227	P49720	PF00227
LS	LS_random_PSG3	Q99436	182	PF00227	P49721	PF00227
LS	LS_random_PSG3	Q99436	182	PF00227	P60900	PF00227
LS	LS_random_PSG3	Q99436	182	PF00227	P60900	PF10584
LS	LS_random_PSG3	Q99436	182	PF00227	P61289	PF02252
LS	LS_random_PSG3	Q99436	182	PF00227	P62191	PF00004
LS	LS_random_PSG3	Q99436	182	PF00227	P62191	PF17862
LS	LS_random_PSG3	Q99436	182	PF00227	P62195	PF00004
LS	LS_random_PSG3	Q99436	182	PF00227	P62195	PF17862
LS	LS_random_PSG3	Q99436	182	PF00227	P62333	PF00004
LS	LS_random_PSG3	Q99436	182	PF00227	P62333	PF17862
LS	LS_random_PSG3	Q99436	182	PF00227	Q06323	PF02252
LS	LS_random_PSG3	Q99436	182	PF00227	Q14997	PF11919
LS	LS_random_PSG3	Q99436	182	PF00227	Q14997	PF16507
LS	LS_random_PSG3	Q99436	182	PF00227	Q5JS54	PF16093
LS	LS_random_PSG3	Q99436	182	PF00227	Q8TAA3	PF00227
LS	LS_random_PSG3	Q99436	182	PF00227	Q8TAA3	PF10584
LS	LS_random_PSG3	Q99436	182	PF00227	Q92530	PF08577
LS	LS_random_PSG3	Q99436	182	PF00227	Q99436	PF00227
LS	LS_random_PSG3	Q99436	182	PF00227	Q99436	PF12465
LS	LS_random_PSG3	Q99436	182	PF00227	Q9BT73	PF10178
LS	LS_random_PSG3	Q99436	182	PF00227	Q9UL46	PF02252
LS	LS_random_PSG3	Q99436	209	PF00227	O00231	PF18055
LS	LS_random_PSG3	Q99436	209	PF00227	O00232	PF22241
LS	LS_random_PSG3	Q99436	209	PF00227	O14818	PF00227
LS	LS_random_PSG3	Q99436	209	PF00227	O14818	PF10584
LS	LS_random_PSG3	Q99436	209	PF00227	O95456	PF16094
LS	LS_random_PSG3	Q99436	209	PF00227	P17980	PF00004
LS	LS_random_PSG3	Q99436	209	PF00227	P17980	PF17862
LS	LS_random_PSG3	Q99436	209	PF00227	P20618	PF00227
LS	LS_random_PSG3	Q99436	209	PF00227	P25786	PF00227
LS	LS_random_PSG3	Q99436	209	PF00227	P25786	PF10584
LS	LS_random_PSG3	Q99436	209	PF00227	P25787	PF00227
LS	LS_random_PSG3	Q99436	209	PF00227	P25787	PF10584
LS	LS_random_PSG3	Q99436	209	PF00227	P25788	PF00227
LS	LS_random_PSG3	Q99436	209	PF00227	P25788	PF10584
LS	LS_random_PSG3	Q99436	209	PF00227	P25789	PF00227
LS	LS_random_PSG3	Q99436	209	PF00227	P25789	PF10584
LS	LS_random_PSG3	Q99436	209	PF00227	P28062	PF00227
LS	LS_random_PSG3	Q99436	209	PF00227	P28065	PF00227
LS	LS_random_PSG3	Q99436	209	PF00227	P28066	PF00227
LS	LS_random_PSG3	Q99436	209	PF00227	P28066	PF10584
LS	LS_random_PSG3	Q99436	209	PF00227	P28070	PF00227
LS	LS_random_PSG3	Q99436	209	PF00227	P28072	PF00227
LS	LS_random_PSG3	Q99436	209	PF00227	P28074	PF00227
LS	LS_random_PSG3	Q99436	209	PF00227	P35998	PF00004
LS	LS_random_PSG3	Q99436	209	PF00227	P35998	PF17862
LS	LS_random_PSG3	Q99436	209	PF00227	P43686	PF00004
LS	LS_random_PSG3	Q99436	209	PF00227	P43686	PF17862
LS	LS_random_PSG3	Q99436	209	PF00227	P49720	PF00227
LS	LS_random_PSG3	Q99436	209	PF00227	P49721	PF00227
LS	LS_random_PSG3	Q99436	209	PF00227	P60900	PF00227
LS	LS_random_PSG3	Q99436	209	PF00227	P60900	PF10584
LS	LS_random_PSG3	Q99436	209	PF00227	P61289	PF02252
LS	LS_random_PSG3	Q99436	209	PF00227	P62191	PF00004
LS	LS_random_PSG3	Q99436	209	PF00227	P62191	PF17862
LS	LS_random_PSG3	Q99436	209	PF00227	P62195	PF00004
LS	LS_random_PSG3	Q99436	209	PF00227	P62195	PF17862
LS	LS_random_PSG3	Q99436	209	PF00227	P62333	PF00004
LS	LS_random_PSG3	Q99436	209	PF00227	P62333	PF17862
LS	LS_random_PSG3	Q99436	209	PF00227	Q06323	PF02252
LS	LS_random_PSG3	Q99436	209	PF00227	Q14997	PF11919
LS	LS_random_PSG3	Q99436	209	PF00227	Q14997	PF16507
LS	LS_random_PSG3	Q99436	209	PF00227	Q5JS54	PF16093
LS	LS_random_PSG3	Q99436	209	PF00227	Q8TAA3	PF00227
LS	LS_random_PSG3	Q99436	209	PF00227	Q8TAA3	PF10584
LS	LS_random_PSG3	Q99436	209	PF00227	Q92530	PF08577
LS	LS_random_PSG3	Q99436	209	PF00227	Q99436	PF00227
LS	LS_random_PSG3	Q99436	209	PF00227	Q99436	PF12465
LS	LS_random_PSG3	Q99436	209	PF00227	Q9BT73	PF10178
LS	LS_random_PSG3	Q99436	209	PF00227	Q9UL46	PF02252
LS	LS_random_PSG3	Q9UQV4	239	PF01299	P43121	PF07686
LS	LS_random_PSG3	Q9UQV4	239	PF01299	P78310	PF07686
LS	LS_random_PSG3	Q9UQV4	239	PF01299	Q92692	PF07686
LS	LS_random_PSG3	Q9UQV4	239	PF01299	Q9UQV4	PF01299
LS	LS_random_PSG3	Q13867	172	PF03051	Q13867	PF03051
LS	LS_random_PSG3	Q13867	234	PF03051	Q13867	PF03051
LS	LS_random_PSG3	Q13867	235	PF03051	Q13867	PF03051
LS	LS_random_PSG3	P07477	69	PF00089	O00468	PF00008
LS	LS_random_PSG3	P07477	69	PF00089	O00468	PF00050
LS	LS_random_PSG3	P07477	69	PF00089	O00468	PF07648
LS	LS_random_PSG3	P07477	69	PF00089	P00995	PF00050
LS	LS_random_PSG3	P07477	69	PF00089	P07477	PF00089
LS	LS_random_PSG3	P07477	69	PF00089	P07478	PF00089
LS	LS_random_PSG3	P07477	69	PF00089	P08697	PF00079
LS	LS_random_PSG3	P07477	69	PF00089	P50452	PF00079
LS	LS_random_PSG3	P07477	69	PF00089	P62993	PF00018
LS	LS_random_PSG3	P07477	69	PF00089	P98073	PF00057
LS	LS_random_PSG3	P07477	69	PF00089	P98073	PF00089
LS	LS_random_PSG3	P07477	69	PF00089	P98073	PF00431
LS	LS_random_PSG3	P07477	69	PF00089	P98073	PF00629
LS	LS_random_PSG3	P07477	69	PF00089	P98073	PF15494
LS	LS_random_PSG3	P07477	69	PF00089	Q9BXB1	PF13855
LS	LS_random_PSG3	P07477	129	PF00089	O00468	PF00008
LS	LS_random_PSG3	P07477	129	PF00089	O00468	PF00050
LS	LS_random_PSG3	P07477	129	PF00089	O00468	PF07648
LS	LS_random_PSG3	P07477	129	PF00089	P00995	PF00050
LS	LS_random_PSG3	P07477	129	PF00089	P07477	PF00089
LS	LS_random_PSG3	P07477	129	PF00089	P07478	PF00089
LS	LS_random_PSG3	P07477	129	PF00089	P08697	PF00079
LS	LS_random_PSG3	P07477	129	PF00089	P50452	PF00079
LS	LS_random_PSG3	P07477	129	PF00089	P62993	PF00018
LS	LS_random_PSG3	P07477	129	PF00089	P98073	PF00057
LS	LS_random_PSG3	P07477	129	PF00089	P98073	PF00089
LS	LS_random_PSG3	P07477	129	PF00089	P98073	PF00431
LS	LS_random_PSG3	P07477	129	PF00089	P98073	PF00629
LS	LS_random_PSG3	P07477	129	PF00089	P98073	PF15494
LS	LS_random_PSG3	P07477	129	PF00089	Q9BXB1	PF13855
LS	LS_random_PSG3	P07477	147	PF00089	O00468	PF00008
LS	LS_random_PSG3	P07477	147	PF00089	O00468	PF00050
LS	LS_random_PSG3	P07477	147	PF00089	O00468	PF07648
LS	LS_random_PSG3	P07477	147	PF00089	P00995	PF00050
LS	LS_random_PSG3	P07477	147	PF00089	P07477	PF00089
LS	LS_random_PSG3	P07477	147	PF00089	P07478	PF00089
LS	LS_random_PSG3	P07477	147	PF00089	P08697	PF00079
LS	LS_random_PSG3	P07477	147	PF00089	P50452	PF00079
LS	LS_random_PSG3	P07477	147	PF00089	P62993	PF00018
LS	LS_random_PSG3	P07477	147	PF00089	P98073	PF00057
LS	LS_random_PSG3	P07477	147	PF00089	P98073	PF00089
LS	LS_random_PSG3	P07477	147	PF00089	P98073	PF00431
LS	LS_random_PSG3	P07477	147	PF00089	P98073	PF00629
LS	LS_random_PSG3	P07477	147	PF00089	P98073	PF15494
LS	LS_random_PSG3	P07477	147	PF00089	Q9BXB1	PF13855
LS	LS_random_PSG3	P07477	187	PF00089	O00468	PF00008
LS	LS_random_PSG3	P07477	187	PF00089	O00468	PF00050
LS	LS_random_PSG3	P07477	187	PF00089	O00468	PF07648
LS	LS_random_PSG3	P07477	187	PF00089	P00995	PF00050
LS	LS_random_PSG3	P07477	187	PF00089	P07477	PF00089
LS	LS_random_PSG3	P07477	187	PF00089	P07478	PF00089
LS	LS_random_PSG3	P07477	187	PF00089	P08697	PF00079
LS	LS_random_PSG3	P07477	187	PF00089	P50452	PF00079
LS	LS_random_PSG3	P07477	187	PF00089	P62993	PF00018
LS	LS_random_PSG3	P07477	187	PF00089	P98073	PF00057
LS	LS_random_PSG3	P07477	187	PF00089	P98073	PF00089
LS	LS_random_PSG3	P07477	187	PF00089	P98073	PF00431
LS	LS_random_PSG3	P07477	187	PF00089	P98073	PF00629
LS	LS_random_PSG3	P07477	187	PF00089	P98073	PF15494
LS	LS_random_PSG3	P07477	187	PF00089	Q9BXB1	PF13855
LS	LS_random_PSG3	P00450	844	PF07732	P05164	PF03098
LS	LS_random_PSG3	P00450	1003	PF07731	P05164	PF03098
LS	LS_random_PSG3	Q86WA6	69	PF00561	Q9NZT1	PF13499
LS	LS_random_PSG3	Q86WA6	83	PF00561	Q9NZT1	PF13499
LS	LS_random_PSG3	Q86WA6	116	PF00561	Q9NZT1	PF13499
LS	LS_random_PSG3	Q86WA6	120	PF00561	Q9NZT1	PF13499
LS	LS_random_PSG3	Q86WA6	143	PF00561	Q9NZT1	PF13499
LS	LS_random_PSG3	Q86WA6	145	PF00561	Q9NZT1	PF13499
LS	LS_random_PSG3	Q86WA6	164	PF00561	Q9NZT1	PF13499
LS	LS_random_PSG3	Q86WA6	181	PF00561	Q9NZT1	PF13499
LS	LS_random_PSG3	Q86WA6	190	PF00561	Q9NZT1	PF13499
LS	LS_random_PSG3	P15309	218	PF00328	P15309	PF00328
LS	LS_random_PSG3	P07320	30	PF00030	P07315	PF00030
LS	LS_random_PSG3	P07320	30	PF00030	P07320	PF00030
LS	LS_random_PSG3	P07320	137	PF00030	P07315	PF00030
LS	LS_random_PSG3	P07320	137	PF00030	P07320	PF00030
LS	LS_random_PSG3	P08237	91	PF00365	P08237	PF00365
LS	LS_random_PSG3	P08237	91	PF00365	P17858	PF00365
LS	LS_random_PSG3	P08237	91	PF00365	Q01813	PF00365
LS	LS_random_PSG3	P08237	123	PF00365	P08237	PF00365
LS	LS_random_PSG3	P08237	123	PF00365	P17858	PF00365
LS	LS_random_PSG3	P08237	123	PF00365	Q01813	PF00365
LS	LS_random_PSG3	P08237	416	PF00365	P08237	PF00365
LS	LS_random_PSG3	P08237	416	PF00365	P17858	PF00365
LS	LS_random_PSG3	P08237	416	PF00365	Q01813	PF00365
LS	LS_random_PSG3	P08237	580	PF00365	P08237	PF00365
LS	LS_random_PSG3	P08237	580	PF00365	P17858	PF00365
LS	LS_random_PSG3	P08237	580	PF00365	Q01813	PF00365
LS	LS_random_PSG3	Q13217	127	PF00515	O15294	PF00515
LS	LS_random_PSG3	Q13217	127	PF00515	O15294	PF13181
LS	LS_random_PSG3	Q13217	127	PF00515	O15294	PF13844
LS	LS_random_PSG3	Q13217	127	PF00515	P14625	PF00183
LS	LS_random_PSG3	Q13217	127	PF00515	Q13217	PF00515
LS	LS_random_PSG3	Q13217	127	PF00515	Q13217	PF13181
LS	LS_random_PSG3	Q13217	127	PF00515	Q6ZXV5	PF13174
LS	LS_random_PSG3	Q13217	127	PF00515	Q6ZXV5	PF13181
LS	LS_random_PSG3	Q13217	127	PF00515	Q8NBP0	PF00515
LS	LS_random_PSG3	Q13217	127	PF00515	Q8NBP0	PF13181
LS	LS_random_PSG3	Q13217	127	PF00515	Q99615	PF13181
LS	LS_random_PSG3	Q13217	241	PF13181	O15294	PF00515
LS	LS_random_PSG3	Q13217	241	PF13181	O15294	PF13181
LS	LS_random_PSG3	Q13217	241	PF13181	O15294	PF13844
LS	LS_random_PSG3	Q13217	241	PF13181	P11021	PF00012
LS	LS_random_PSG3	Q13217	241	PF13181	P11142	PF00012
LS	LS_random_PSG3	Q13217	241	PF13181	P14625	PF00183
LS	LS_random_PSG3	Q13217	241	PF13181	P34931	PF00012
LS	LS_random_PSG3	Q13217	241	PF13181	P34932	PF00012
LS	LS_random_PSG3	Q13217	241	PF13181	Q13217	PF00515
LS	LS_random_PSG3	Q13217	241	PF13181	Q13217	PF13181
LS	LS_random_PSG3	Q13217	241	PF13181	Q6ZXV5	PF13174
LS	LS_random_PSG3	Q13217	241	PF13181	Q6ZXV5	PF13181
LS	LS_random_PSG3	Q13217	241	PF13181	Q8NBP0	PF00515
LS	LS_random_PSG3	Q13217	241	PF13181	Q8NBP0	PF13181
LS	LS_random_PSG3	Q13217	241	PF13181	Q99615	PF13181
LS	LS_random_PSG3	Q13217	241	PF13181	Q9Y4L1	PF00012
LS	LS_random_PSG3	Q13217	242	PF13181	O15294	PF00515
LS	LS_random_PSG3	Q13217	242	PF13181	O15294	PF13181
LS	LS_random_PSG3	Q13217	242	PF13181	O15294	PF13844
LS	LS_random_PSG3	Q13217	242	PF13181	P11021	PF00012
LS	LS_random_PSG3	Q13217	242	PF13181	P11142	PF00012
LS	LS_random_PSG3	Q13217	242	PF13181	P14625	PF00183
LS	LS_random_PSG3	Q13217	242	PF13181	P34931	PF00012
LS	LS_random_PSG3	Q13217	242	PF13181	P34932	PF00012
LS	LS_random_PSG3	Q13217	242	PF13181	Q13217	PF00515
LS	LS_random_PSG3	Q13217	242	PF13181	Q13217	PF13181
LS	LS_random_PSG3	Q13217	242	PF13181	Q6ZXV5	PF13174
LS	LS_random_PSG3	Q13217	242	PF13181	Q6ZXV5	PF13181
LS	LS_random_PSG3	Q13217	242	PF13181	Q8NBP0	PF00515
LS	LS_random_PSG3	Q13217	242	PF13181	Q8NBP0	PF13181
LS	LS_random_PSG3	Q13217	242	PF13181	Q99615	PF13181
LS	LS_random_PSG3	Q13217	242	PF13181	Q9Y4L1	PF00012
LS	LS_random_PSG3	Q13217	243	PF13181	O15294	PF00515
LS	LS_random_PSG3	Q13217	243	PF13181	O15294	PF13181
LS	LS_random_PSG3	Q13217	243	PF13181	O15294	PF13844
LS	LS_random_PSG3	Q13217	243	PF13181	P11021	PF00012
LS	LS_random_PSG3	Q13217	243	PF13181	P11142	PF00012
LS	LS_random_PSG3	Q13217	243	PF13181	P14625	PF00183
LS	LS_random_PSG3	Q13217	243	PF13181	P34931	PF00012
LS	LS_random_PSG3	Q13217	243	PF13181	P34932	PF00012
LS	LS_random_PSG3	Q13217	243	PF13181	Q13217	PF00515
LS	LS_random_PSG3	Q13217	243	PF13181	Q13217	PF13181
LS	LS_random_PSG3	Q13217	243	PF13181	Q6ZXV5	PF13174
LS	LS_random_PSG3	Q13217	243	PF13181	Q6ZXV5	PF13181
LS	LS_random_PSG3	Q13217	243	PF13181	Q8NBP0	PF00515
LS	LS_random_PSG3	Q13217	243	PF13181	Q8NBP0	PF13181
LS	LS_random_PSG3	Q13217	243	PF13181	Q99615	PF13181
LS	LS_random_PSG3	Q13217	243	PF13181	Q9Y4L1	PF00012
LS	LS_random_PSG3	Q13217	250	PF13181	O15294	PF00515
LS	LS_random_PSG3	Q13217	250	PF13181	O15294	PF13181
LS	LS_random_PSG3	Q13217	250	PF13181	O15294	PF13844
LS	LS_random_PSG3	Q13217	250	PF13181	P11021	PF00012
LS	LS_random_PSG3	Q13217	250	PF13181	P11142	PF00012
LS	LS_random_PSG3	Q13217	250	PF13181	P14625	PF00183
LS	LS_random_PSG3	Q13217	250	PF13181	P34931	PF00012
LS	LS_random_PSG3	Q13217	250	PF13181	P34932	PF00012
LS	LS_random_PSG3	Q13217	250	PF13181	Q13217	PF00515
LS	LS_random_PSG3	Q13217	250	PF13181	Q13217	PF13181
LS	LS_random_PSG3	Q13217	250	PF13181	Q6ZXV5	PF13174
LS	LS_random_PSG3	Q13217	250	PF13181	Q6ZXV5	PF13181
LS	LS_random_PSG3	Q13217	250	PF13181	Q8NBP0	PF00515
LS	LS_random_PSG3	Q13217	250	PF13181	Q8NBP0	PF13181
LS	LS_random_PSG3	Q13217	250	PF13181	Q99615	PF13181
LS	LS_random_PSG3	Q13217	250	PF13181	Q9Y4L1	PF00012
LS	LS_random_PSG3	Q13217	431	PF00226	O60884	PF00226
LS	LS_random_PSG3	Q13217	431	PF00226	O60884	PF01556
LS	LS_random_PSG3	Q13217	431	PF00226	O75190	PF00226
LS	LS_random_PSG3	Q13217	431	PF00226	O75953	PF00226
LS	LS_random_PSG3	Q13217	431	PF00226	O75953	PF01556
LS	LS_random_PSG3	Q13217	431	PF00226	P07237	PF00085
LS	LS_random_PSG3	Q13217	431	PF00226	P11021	PF00012
LS	LS_random_PSG3	Q13217	431	PF00226	P11142	PF00012
LS	LS_random_PSG3	Q13217	431	PF00226	P13667	PF00085
LS	LS_random_PSG3	Q13217	431	PF00226	P19525	PF00069
LS	LS_random_PSG3	Q13217	431	PF00226	P23284	PF00160
LS	LS_random_PSG3	Q13217	431	PF00226	P30101	PF00085
LS	LS_random_PSG3	Q13217	431	PF00226	P34931	PF00012
LS	LS_random_PSG3	Q13217	431	PF00226	P34932	PF00012
LS	LS_random_PSG3	Q13217	431	PF00226	Q13217	PF00226
LS	LS_random_PSG3	Q13217	431	PF00226	Q15084	PF00085
LS	LS_random_PSG3	Q13217	431	PF00226	Q76MJ5	PF00069
LS	LS_random_PSG3	Q13217	431	PF00226	Q8IXB1	PF00085
LS	LS_random_PSG3	Q13217	431	PF00226	Q8IXB1	PF00226
LS	LS_random_PSG3	Q13217	431	PF00226	Q8NBS9	PF00085
LS	LS_random_PSG3	Q13217	431	PF00226	Q8WW22	PF00226
LS	LS_random_PSG3	Q13217	431	PF00226	Q8WW22	PF01556
LS	LS_random_PSG3	Q13217	431	PF00226	Q96KC8	PF00226
LS	LS_random_PSG3	Q13217	431	PF00226	Q99615	PF00226
LS	LS_random_PSG3	Q13217	431	PF00226	Q9BXU1	PF00069
LS	LS_random_PSG3	Q13217	431	PF00226	Q9H3N1	PF00085
LS	LS_random_PSG3	Q13217	431	PF00226	Q9NXW2	PF00226
LS	LS_random_PSG3	Q13217	431	PF00226	Q9NZJ5	PF00069
LS	LS_random_PSG3	Q13217	431	PF00226	Q9UBS3	PF00226
LS	LS_random_PSG3	Q13217	431	PF00226	Q9UBS4	PF00226
LS	LS_random_PSG3	Q13217	431	PF00226	Q9UBS4	PF01556
LS	LS_random_PSG3	Q13217	431	PF00226	Q9UGP8	PF00226
LS	LS_random_PSG3	Q13217	431	PF00226	Q9Y2G8	PF00085
LS	LS_random_PSG3	Q13217	431	PF00226	Q9Y2G8	PF00226
LS	LS_random_PSG3	Q13217	431	PF00226	Q9Y4L1	PF00012
LS	LS_random_PSG3	Q13217	437	PF00226	O60884	PF00226
LS	LS_random_PSG3	Q13217	437	PF00226	O60884	PF01556
LS	LS_random_PSG3	Q13217	437	PF00226	O75190	PF00226
LS	LS_random_PSG3	Q13217	437	PF00226	O75953	PF00226
LS	LS_random_PSG3	Q13217	437	PF00226	O75953	PF01556
LS	LS_random_PSG3	Q13217	437	PF00226	P07237	PF00085
LS	LS_random_PSG3	Q13217	437	PF00226	P11021	PF00012
LS	LS_random_PSG3	Q13217	437	PF00226	P11142	PF00012
LS	LS_random_PSG3	Q13217	437	PF00226	P13667	PF00085
LS	LS_random_PSG3	Q13217	437	PF00226	P19525	PF00069
LS	LS_random_PSG3	Q13217	437	PF00226	P23284	PF00160
LS	LS_random_PSG3	Q13217	437	PF00226	P30101	PF00085
LS	LS_random_PSG3	Q13217	437	PF00226	P34931	PF00012
LS	LS_random_PSG3	Q13217	437	PF00226	P34932	PF00012
LS	LS_random_PSG3	Q13217	437	PF00226	Q13217	PF00226
LS	LS_random_PSG3	Q13217	437	PF00226	Q15084	PF00085
LS	LS_random_PSG3	Q13217	437	PF00226	Q76MJ5	PF00069
LS	LS_random_PSG3	Q13217	437	PF00226	Q8IXB1	PF00085
LS	LS_random_PSG3	Q13217	437	PF00226	Q8IXB1	PF00226
LS	LS_random_PSG3	Q13217	437	PF00226	Q8NBS9	PF00085
LS	LS_random_PSG3	Q13217	437	PF00226	Q8WW22	PF00226
LS	LS_random_PSG3	Q13217	437	PF00226	Q8WW22	PF01556
LS	LS_random_PSG3	Q13217	437	PF00226	Q96KC8	PF00226
LS	LS_random_PSG3	Q13217	437	PF00226	Q99615	PF00226
LS	LS_random_PSG3	Q13217	437	PF00226	Q9BXU1	PF00069
LS	LS_random_PSG3	Q13217	437	PF00226	Q9H3N1	PF00085
LS	LS_random_PSG3	Q13217	437	PF00226	Q9NXW2	PF00226
LS	LS_random_PSG3	Q13217	437	PF00226	Q9NZJ5	PF00069
LS	LS_random_PSG3	Q13217	437	PF00226	Q9UBS3	PF00226
LS	LS_random_PSG3	Q13217	437	PF00226	Q9UBS4	PF00226
LS	LS_random_PSG3	Q13217	437	PF00226	Q9UBS4	PF01556
LS	LS_random_PSG3	Q13217	437	PF00226	Q9UGP8	PF00226
LS	LS_random_PSG3	Q13217	437	PF00226	Q9Y2G8	PF00085
LS	LS_random_PSG3	Q13217	437	PF00226	Q9Y2G8	PF00226
LS	LS_random_PSG3	Q13217	437	PF00226	Q9Y4L1	PF00012
LS	LS_random_PSG3	Q13217	456	PF00226	O60884	PF00226
LS	LS_random_PSG3	Q13217	456	PF00226	O60884	PF01556
LS	LS_random_PSG3	Q13217	456	PF00226	O75190	PF00226
LS	LS_random_PSG3	Q13217	456	PF00226	O75953	PF00226
LS	LS_random_PSG3	Q13217	456	PF00226	O75953	PF01556
LS	LS_random_PSG3	Q13217	456	PF00226	P07237	PF00085
LS	LS_random_PSG3	Q13217	456	PF00226	P11021	PF00012
LS	LS_random_PSG3	Q13217	456	PF00226	P11142	PF00012
LS	LS_random_PSG3	Q13217	456	PF00226	P13667	PF00085
LS	LS_random_PSG3	Q13217	456	PF00226	P19525	PF00069
LS	LS_random_PSG3	Q13217	456	PF00226	P23284	PF00160
LS	LS_random_PSG3	Q13217	456	PF00226	P30101	PF00085
LS	LS_random_PSG3	Q13217	456	PF00226	P34931	PF00012
LS	LS_random_PSG3	Q13217	456	PF00226	P34932	PF00012
LS	LS_random_PSG3	Q13217	456	PF00226	Q13217	PF00226
LS	LS_random_PSG3	Q13217	456	PF00226	Q15084	PF00085
LS	LS_random_PSG3	Q13217	456	PF00226	Q76MJ5	PF00069
LS	LS_random_PSG3	Q13217	456	PF00226	Q8IXB1	PF00085
LS	LS_random_PSG3	Q13217	456	PF00226	Q8IXB1	PF00226
LS	LS_random_PSG3	Q13217	456	PF00226	Q8NBS9	PF00085
LS	LS_random_PSG3	Q13217	456	PF00226	Q8WW22	PF00226
LS	LS_random_PSG3	Q13217	456	PF00226	Q8WW22	PF01556
LS	LS_random_PSG3	Q13217	456	PF00226	Q96KC8	PF00226
LS	LS_random_PSG3	Q13217	456	PF00226	Q99615	PF00226
LS	LS_random_PSG3	Q13217	456	PF00226	Q9BXU1	PF00069
LS	LS_random_PSG3	Q13217	456	PF00226	Q9H3N1	PF00085
LS	LS_random_PSG3	Q13217	456	PF00226	Q9NXW2	PF00226
LS	LS_random_PSG3	Q13217	456	PF00226	Q9NZJ5	PF00069
LS	LS_random_PSG3	Q13217	456	PF00226	Q9UBS3	PF00226
LS	LS_random_PSG3	Q13217	456	PF00226	Q9UBS4	PF00226
LS	LS_random_PSG3	Q13217	456	PF00226	Q9UBS4	PF01556
LS	LS_random_PSG3	Q13217	456	PF00226	Q9UGP8	PF00226
LS	LS_random_PSG3	Q13217	456	PF00226	Q9Y2G8	PF00085
LS	LS_random_PSG3	Q13217	456	PF00226	Q9Y2G8	PF00226
LS	LS_random_PSG3	Q13217	456	PF00226	Q9Y4L1	PF00012
LS	LS_random_PSG3	P13232	38	PF01415	P16871	PF00041
LS	LS_random_PSG3	P13232	38	PF01415	P16871	PF18447
LS	LS_random_PSG3	P13232	55	PF01415	P16871	PF00041
LS	LS_random_PSG3	P13232	55	PF01415	P16871	PF18447
LS	LS_random_PSG3	P13232	76	PF01415	P16871	PF00041
LS	LS_random_PSG3	P13232	76	PF01415	P16871	PF18447
LS	LS_random_PSG3	P13232	87	PF01415	P16871	PF00041
LS	LS_random_PSG3	P13232	87	PF01415	P16871	PF18447
LS	LS_random_PSG3	P13232	151	PF01415	P16871	PF00041
LS	LS_random_PSG3	P13232	151	PF01415	P16871	PF18447
LS	LS_random_PSG3	P10721	836	PF07714	O00459	PF00017
LS	LS_random_PSG3	P10721	836	PF07714	O14508	PF00017
LS	LS_random_PSG3	P10721	836	PF07714	O14543	PF00017
LS	LS_random_PSG3	P10721	836	PF07714	O14544	PF00017
LS	LS_random_PSG3	P10721	836	PF07714	O14796	PF00017
LS	LS_random_PSG3	P10721	836	PF07714	O15524	PF00017
LS	LS_random_PSG3	P10721	836	PF07714	O43639	PF00017
LS	LS_random_PSG3	P10721	836	PF07714	O43639	PF00018
LS	LS_random_PSG3	P10721	836	PF07714	O43639	PF14604
LS	LS_random_PSG3	P10721	836	PF07714	O60674	PF07714
LS	LS_random_PSG3	P10721	836	PF07714	O60674	PF17887
LS	LS_random_PSG3	P10721	836	PF07714	O60880	PF00017
LS	LS_random_PSG3	P10721	836	PF07714	O75159	PF00017
LS	LS_random_PSG3	P10721	836	PF07714	O75791	PF00017
LS	LS_random_PSG3	P10721	836	PF07714	O75791	PF00018
LS	LS_random_PSG3	P10721	836	PF07714	O75815	PF00017
LS	LS_random_PSG3	P10721	836	PF07714	P00519	PF00017
LS	LS_random_PSG3	P10721	836	PF07714	P00519	PF00018
LS	LS_random_PSG3	P10721	836	PF07714	P00519	PF07714
LS	LS_random_PSG3	P10721	836	PF07714	P06239	PF00017
LS	LS_random_PSG3	P10721	836	PF07714	P06239	PF00018
LS	LS_random_PSG3	P10721	836	PF07714	P06239	PF07714
LS	LS_random_PSG3	P10721	836	PF07714	P06241	PF00017
LS	LS_random_PSG3	P10721	836	PF07714	P06241	PF00018
LS	LS_random_PSG3	P10721	836	PF07714	P06241	PF07714
LS	LS_random_PSG3	P10721	836	PF07714	P07332	PF00017
LS	LS_random_PSG3	P10721	836	PF07714	P07332	PF07714
LS	LS_random_PSG3	P10721	836	PF07714	P07333	PF07714
LS	LS_random_PSG3	P10721	836	PF07714	P07947	PF00017
LS	LS_random_PSG3	P10721	836	PF07714	P07947	PF00018
LS	LS_random_PSG3	P10721	836	PF07714	P07947	PF07714
LS	LS_random_PSG3	P10721	836	PF07714	P07948	PF00017
LS	LS_random_PSG3	P10721	836	PF07714	P07948	PF00018
LS	LS_random_PSG3	P10721	836	PF07714	P07948	PF07714
LS	LS_random_PSG3	P10721	836	PF07714	P08631	PF00017
LS	LS_random_PSG3	P10721	836	PF07714	P08631	PF00018
LS	LS_random_PSG3	P10721	836	PF07714	P08631	PF07714
LS	LS_random_PSG3	P10721	836	PF07714	P09769	PF00017
LS	LS_random_PSG3	P10721	836	PF07714	P09769	PF00018
LS	LS_random_PSG3	P10721	836	PF07714	P09769	PF07714
LS	LS_random_PSG3	P10721	836	PF07714	P10721	PF07714
LS	LS_random_PSG3	P10721	836	PF07714	P12931	PF00017
LS	LS_random_PSG3	P10721	836	PF07714	P12931	PF00018
LS	LS_random_PSG3	P10721	836	PF07714	P12931	PF07714
LS	LS_random_PSG3	P10721	836	PF07714	P14625	PF00183
LS	LS_random_PSG3	P10721	836	PF07714	P16234	PF07714
LS	LS_random_PSG3	P10721	836	PF07714	P16333	PF00017
LS	LS_random_PSG3	P10721	836	PF07714	P16333	PF00018
LS	LS_random_PSG3	P10721	836	PF07714	P16871	PF00041
LS	LS_random_PSG3	P10721	836	PF07714	P16885	PF00017
LS	LS_random_PSG3	P10721	836	PF07714	P16885	PF00018
LS	LS_random_PSG3	P10721	836	PF07714	P19174	PF00017
LS	LS_random_PSG3	P10721	836	PF07714	P19174	PF00018
LS	LS_random_PSG3	P10721	836	PF07714	P19174	PF00169
LS	LS_random_PSG3	P10721	836	PF07714	P20936	PF00017
LS	LS_random_PSG3	P10721	836	PF07714	P20936	PF00018
LS	LS_random_PSG3	P10721	836	PF07714	P20936	PF00169
LS	LS_random_PSG3	P10721	836	PF07714	P27986	PF00017
LS	LS_random_PSG3	P10721	836	PF07714	P29350	PF00017
LS	LS_random_PSG3	P10721	836	PF07714	P29350	PF00102
LS	LS_random_PSG3	P10721	836	PF07714	P29353	PF00017
LS	LS_random_PSG3	P10721	836	PF07714	P42224	PF00017
LS	LS_random_PSG3	P10721	836	PF07714	P42679	PF00017
LS	LS_random_PSG3	P10721	836	PF07714	P42679	PF00018
LS	LS_random_PSG3	P10721	836	PF07714	P42679	PF07714
LS	LS_random_PSG3	P10721	836	PF07714	P42680	PF00017
LS	LS_random_PSG3	P10721	836	PF07714	P42680	PF00018
LS	LS_random_PSG3	P10721	836	PF07714	P42680	PF00169
LS	LS_random_PSG3	P10721	836	PF07714	P42680	PF07714
LS	LS_random_PSG3	P10721	836	PF07714	P42681	PF00017
LS	LS_random_PSG3	P10721	836	PF07714	P42681	PF00018
LS	LS_random_PSG3	P10721	836	PF07714	P42681	PF07714
LS	LS_random_PSG3	P10721	836	PF07714	P42684	PF00017
LS	LS_random_PSG3	P10721	836	PF07714	P42684	PF00018
LS	LS_random_PSG3	P10721	836	PF07714	P42684	PF07714
LS	LS_random_PSG3	P10721	836	PF07714	P43403	PF00017
LS	LS_random_PSG3	P10721	836	PF07714	P43403	PF07714
LS	LS_random_PSG3	P10721	836	PF07714	P43405	PF00017
LS	LS_random_PSG3	P10721	836	PF07714	P43405	PF07714
LS	LS_random_PSG3	P10721	836	PF07714	P46108	PF00017
LS	LS_random_PSG3	P10721	836	PF07714	P46108	PF00018
LS	LS_random_PSG3	P10721	836	PF07714	P46109	PF00017
LS	LS_random_PSG3	P10721	836	PF07714	P46109	PF00018
LS	LS_random_PSG3	P10721	836	PF07714	P51451	PF00017
LS	LS_random_PSG3	P10721	836	PF07714	P51451	PF00018
LS	LS_random_PSG3	P10721	836	PF07714	P51451	PF07714
LS	LS_random_PSG3	P10721	836	PF07714	P51692	PF00017
LS	LS_random_PSG3	P10721	836	PF07714	P52333	PF07714
LS	LS_random_PSG3	P10721	836	PF07714	P52333	PF17887
LS	LS_random_PSG3	P10721	836	PF07714	P62993	PF00017
LS	LS_random_PSG3	P10721	836	PF07714	P62993	PF00018
LS	LS_random_PSG3	P10721	836	PF07714	P78314	PF00017
LS	LS_random_PSG3	P10721	836	PF07714	P78314	PF00169
LS	LS_random_PSG3	P10721	836	PF07714	P98077	PF00017
LS	LS_random_PSG3	P10721	836	PF07714	Q05209	PF00102
LS	LS_random_PSG3	P10721	836	PF07714	Q06124	PF00017
LS	LS_random_PSG3	P10721	836	PF07714	Q06124	PF00102
LS	LS_random_PSG3	P10721	836	PF07714	Q12913	PF00041
LS	LS_random_PSG3	P10721	836	PF07714	Q12913	PF00102
LS	LS_random_PSG3	P10721	836	PF07714	Q13322	PF00017
LS	LS_random_PSG3	P10721	836	PF07714	Q13322	PF00169
LS	LS_random_PSG3	P10721	836	PF07714	Q13322	PF08947
LS	LS_random_PSG3	P10721	836	PF07714	Q13588	PF00017
LS	LS_random_PSG3	P10721	836	PF07714	Q13588	PF00018
LS	LS_random_PSG3	P10721	836	PF07714	Q13873	PF00069
LS	LS_random_PSG3	P10721	836	PF07714	Q13882	PF00017
LS	LS_random_PSG3	P10721	836	PF07714	Q13882	PF00018
LS	LS_random_PSG3	P10721	836	PF07714	Q13882	PF07714
LS	LS_random_PSG3	P10721	836	PF07714	Q14451	PF00017
LS	LS_random_PSG3	P10721	836	PF07714	Q14451	PF00169
LS	LS_random_PSG3	P10721	836	PF07714	Q14451	PF08947
LS	LS_random_PSG3	P10721	836	PF07714	Q15464	PF00017
LS	LS_random_PSG3	P10721	836	PF07714	Q16827	PF00041
LS	LS_random_PSG3	P10721	836	PF07714	Q16827	PF00102
LS	LS_random_PSG3	P10721	836	PF07714	Q4JDL3	PF00102
LS	LS_random_PSG3	P10721	836	PF07714	Q63HR2	PF00017
LS	LS_random_PSG3	P10721	836	PF07714	Q63HR2	PF00130
LS	LS_random_PSG3	P10721	836	PF07714	Q68CZ2	PF00017
LS	LS_random_PSG3	P10721	836	PF07714	Q6S5L8	PF00017
LS	LS_random_PSG3	P10721	836	PF07714	Q8N5H7	PF00017
LS	LS_random_PSG3	P10721	836	PF07714	Q8WV28	PF00017
LS	LS_random_PSG3	P10721	836	PF07714	Q92529	PF00017
LS	LS_random_PSG3	P10721	836	PF07714	Q92569	PF00017
LS	LS_random_PSG3	P10721	836	PF07714	Q92729	PF00041
LS	LS_random_PSG3	P10721	836	PF07714	Q92729	PF00102
LS	LS_random_PSG3	P10721	836	PF07714	Q92835	PF00017
LS	LS_random_PSG3	P10721	836	PF07714	Q96B97	PF14604
LS	LS_random_PSG3	P10721	836	PF07714	Q96JZ2	PF00017
LS	LS_random_PSG3	P10721	836	PF07714	Q99704	PF00169
LS	LS_random_PSG3	P10721	836	PF07714	Q9H6Q3	PF00017
LS	LS_random_PSG3	P10721	836	PF07714	Q9H6Q3	PF00018
LS	LS_random_PSG3	P10721	836	PF07714	Q9HBL0	PF00017
LS	LS_random_PSG3	P10721	836	PF07714	Q9HBL0	PF00130
LS	LS_random_PSG3	P10721	836	PF07714	Q9NP31	PF00017
LS	LS_random_PSG3	P10721	836	PF07714	Q9UKW4	PF00017
LS	LS_random_PSG3	P10721	836	PF07714	Q9UKW4	PF00130
LS	LS_random_PSG3	P10721	836	PF07714	Q9ULZ2	PF00017
LS	LS_random_PSG3	P10721	836	PF07714	Q9ULZ2	PF00169
LS	LS_random_PSG3	P10721	836	PF07714	Q9UQQ2	PF00017
LS	LS_random_PSG3	P05543	139	PF00079	P02751	PF00041
LS	LS_random_PSG3	P05543	139	PF00079	P05543	PF00079
LS	LS_random_PSG3	P11277	1106	PF00435	P02549	PF00435
LS	LS_random_PSG3	P11277	1106	PF00435	P02549	PF08726
LS	LS_random_PSG3	P11277	1106	PF00435	P11277	PF00307
LS	LS_random_PSG3	P11277	1106	PF00435	P11277	PF00435
LS	LS_random_PSG3	P11277	1106	PF00435	P16157	PF00791
LS	LS_random_PSG3	P11277	1106	PF00435	P16157	PF17809
LS	LS_random_PSG3	P11277	1106	PF00435	P35611	PF00596
LS	LS_random_PSG3	P11277	1106	PF00435	P57796	PF13499
LS	LS_random_PSG3	P11277	1106	PF00435	Q13813	PF00435
LS	LS_random_PSG3	P11277	1106	PF00435	Q13813	PF08726
LS	LS_random_PSG3	P11277	1106	PF00435	Q13813	PF13499
LS	LS_random_PSG3	P11277	1995	PF00435	P02549	PF00435
LS	LS_random_PSG3	P11277	1995	PF00435	P02549	PF08726
LS	LS_random_PSG3	P11277	1995	PF00435	P11277	PF00307
LS	LS_random_PSG3	P11277	1995	PF00435	P11277	PF00435
LS	LS_random_PSG3	P11277	1995	PF00435	P16157	PF00791
LS	LS_random_PSG3	P11277	1995	PF00435	P16157	PF17809
LS	LS_random_PSG3	P11277	1995	PF00435	P35611	PF00596
LS	LS_random_PSG3	P11277	1995	PF00435	P57796	PF13499
LS	LS_random_PSG3	P11277	1995	PF00435	Q13813	PF00435
LS	LS_random_PSG3	P11277	1995	PF00435	Q13813	PF08726
LS	LS_random_PSG3	P11277	1995	PF00435	Q13813	PF13499
LS	LS_random_PSG3	P01031	1255	PF07678	P01024	PF00207
LS	LS_random_PSG3	P01031	1255	PF07678	P01024	PF01835
LS	LS_random_PSG3	P01031	1255	PF07678	P01024	PF07677
LS	LS_random_PSG3	P01031	1255	PF07678	P01024	PF07678
LS	LS_random_PSG3	P01031	1255	PF07678	P01024	PF17789
LS	LS_random_PSG3	P01031	1255	PF07678	P01024	PF17790
LS	LS_random_PSG3	P01031	1255	PF07678	P01024	PF17791
LS	LS_random_PSG3	P01031	1255	PF07678	P01024	PF21308
LS	LS_random_PSG3	P01031	1255	PF07678	P01024	PF21406
LS	LS_random_PSG3	P01031	1255	PF07678	P01031	PF00207
LS	LS_random_PSG3	P01031	1255	PF07678	P01031	PF01835
LS	LS_random_PSG3	P01031	1255	PF07678	P01031	PF07677
LS	LS_random_PSG3	P01031	1255	PF07678	P01031	PF07678
LS	LS_random_PSG3	P01031	1255	PF07678	P01031	PF17789
LS	LS_random_PSG3	P01031	1255	PF07678	P01031	PF17790
LS	LS_random_PSG3	P01031	1255	PF07678	P01031	PF17791
LS	LS_random_PSG3	P01031	1255	PF07678	P01031	PF21309
LS	LS_random_PSG3	P01031	1255	PF07678	P02748	PF00090
LS	LS_random_PSG3	P01031	1255	PF07678	P02748	PF01823
LS	LS_random_PSG3	P01031	1255	PF07678	P07357	PF00090
LS	LS_random_PSG3	P01031	1255	PF07678	P07357	PF01823
LS	LS_random_PSG3	P01031	1255	PF07678	P07358	PF00090
LS	LS_random_PSG3	P01031	1255	PF07678	P07358	PF01823
LS	LS_random_PSG3	P01031	1255	PF07678	P10643	PF00084
LS	LS_random_PSG3	P01031	1255	PF07678	P10643	PF00090
LS	LS_random_PSG3	P01031	1255	PF07678	P10643	PF01823
LS	LS_random_PSG3	P01031	1255	PF07678	P13671	PF00084
LS	LS_random_PSG3	P01031	1255	PF07678	P13671	PF00090
LS	LS_random_PSG3	P01031	1255	PF07678	P13671	PF01823
LS	LS_random_PSG3	P01031	1255	PF07678	Q03591	PF00084
LS	LS_random_PSG3	P01031	1433	PF07677	O43240	PF00089
LS	LS_random_PSG3	P01031	1433	PF07677	P01024	PF00207
LS	LS_random_PSG3	P01031	1433	PF07677	P01024	PF01759
LS	LS_random_PSG3	P01031	1433	PF07677	P01024	PF01821
LS	LS_random_PSG3	P01031	1433	PF07677	P01024	PF07677
LS	LS_random_PSG3	P01031	1433	PF07677	P01024	PF07678
LS	LS_random_PSG3	P01031	1433	PF07677	P01024	PF07703
LS	LS_random_PSG3	P01031	1433	PF07677	P01024	PF17791
LS	LS_random_PSG3	P01031	1433	PF07677	P01031	PF00207
LS	LS_random_PSG3	P01031	1433	PF07677	P01031	PF01759
LS	LS_random_PSG3	P01031	1433	PF07677	P01031	PF01821
LS	LS_random_PSG3	P01031	1433	PF07677	P01031	PF07677
LS	LS_random_PSG3	P01031	1433	PF07677	P01031	PF07678
LS	LS_random_PSG3	P01031	1433	PF07677	P01031	PF07703
LS	LS_random_PSG3	P01031	1433	PF07677	P01031	PF17791
LS	LS_random_PSG3	P17516	24	PF00248	P42330	PF00248
LS	LS_random_PSG3	P17516	24	PF00248	P52895	PF00248
LS	LS_random_PSG3	P17516	24	PF00248	Q04828	PF00248
LS	LS_random_PSG3	P17516	30	PF00248	P42330	PF00248
LS	LS_random_PSG3	P17516	30	PF00248	P52895	PF00248
LS	LS_random_PSG3	P17516	30	PF00248	Q04828	PF00248
LS	LS_random_PSG3	Q16651	104	PF00089	O43291	PF00014
LS	LS_random_PSG3	Q16651	104	PF00089	P20718	PF00089
LS	LS_random_PSG3	Q16651	104	PF00089	P24158	PF00089
LS	LS_random_PSG3	Q16651	104	PF00089	Q16651	PF00089
LS	LS_random_PSG3	Q16651	104	PF00089	Q29983	PF07654
LS	LS_random_PSG3	Q16651	104	PF00089	Q9H2R5	PF00089
LS	LS_random_PSG3	Q16651	104	PF00089	Q9Y279	PF07686
LS	LS_random_PSG3	Q16651	104	PF00089	Q9Y337	PF00089
LS	LS_random_PSG3	Q16651	105	PF00089	O43291	PF00014
LS	LS_random_PSG3	Q16651	105	PF00089	P20718	PF00089
LS	LS_random_PSG3	Q16651	105	PF00089	P24158	PF00089
LS	LS_random_PSG3	Q16651	105	PF00089	Q16651	PF00089
LS	LS_random_PSG3	Q16651	105	PF00089	Q29983	PF07654
LS	LS_random_PSG3	Q16651	105	PF00089	Q9H2R5	PF00089
LS	LS_random_PSG3	Q16651	105	PF00089	Q9Y279	PF07686
LS	LS_random_PSG3	Q16651	105	PF00089	Q9Y337	PF00089
LS	LS_random_PSG3	Q16651	106	PF00089	O43291	PF00014
LS	LS_random_PSG3	Q16651	106	PF00089	P20718	PF00089
LS	LS_random_PSG3	Q16651	106	PF00089	P24158	PF00089
LS	LS_random_PSG3	Q16651	106	PF00089	Q16651	PF00089
LS	LS_random_PSG3	Q16651	106	PF00089	Q29983	PF07654
LS	LS_random_PSG3	Q16651	106	PF00089	Q9H2R5	PF00089
LS	LS_random_PSG3	Q16651	106	PF00089	Q9Y279	PF07686
LS	LS_random_PSG3	Q16651	106	PF00089	Q9Y337	PF00089
LS	LS_random_PSG3	Q16651	113	PF00089	O43291	PF00014
LS	LS_random_PSG3	Q16651	113	PF00089	P20718	PF00089
LS	LS_random_PSG3	Q16651	113	PF00089	P24158	PF00089
LS	LS_random_PSG3	Q16651	113	PF00089	Q16651	PF00089
LS	LS_random_PSG3	Q16651	113	PF00089	Q29983	PF07654
LS	LS_random_PSG3	Q16651	113	PF00089	Q9H2R5	PF00089
LS	LS_random_PSG3	Q16651	113	PF00089	Q9Y279	PF07686
LS	LS_random_PSG3	Q16651	113	PF00089	Q9Y337	PF00089
LS	LS_random_PSG3	Q16651	134	PF00089	O43291	PF00014
LS	LS_random_PSG3	Q16651	134	PF00089	P20718	PF00089
LS	LS_random_PSG3	Q16651	134	PF00089	P24158	PF00089
LS	LS_random_PSG3	Q16651	134	PF00089	Q16651	PF00089
LS	LS_random_PSG3	Q16651	134	PF00089	Q29983	PF07654
LS	LS_random_PSG3	Q16651	134	PF00089	Q9H2R5	PF00089
LS	LS_random_PSG3	Q16651	134	PF00089	Q9Y279	PF07686
LS	LS_random_PSG3	Q16651	134	PF00089	Q9Y337	PF00089
LS	LS_random_PSG3	Q16651	180	PF00089	O43291	PF00014
LS	LS_random_PSG3	Q16651	180	PF00089	P20718	PF00089
LS	LS_random_PSG3	Q16651	180	PF00089	P24158	PF00089
LS	LS_random_PSG3	Q16651	180	PF00089	Q16651	PF00089
LS	LS_random_PSG3	Q16651	180	PF00089	Q29983	PF07654
LS	LS_random_PSG3	Q16651	180	PF00089	Q9H2R5	PF00089
LS	LS_random_PSG3	Q16651	180	PF00089	Q9Y279	PF07686
LS	LS_random_PSG3	Q16651	180	PF00089	Q9Y337	PF00089
LS	LS_random_PSG3	O14933	9	PF00179	A0AVT1	PF00899
LS	LS_random_PSG3	O14933	9	PF00179	A0AVT1	PF09358
LS	LS_random_PSG3	O14933	9	PF00179	O00308	PF00632
LS	LS_random_PSG3	O14933	9	PF00179	O14933	PF00179
LS	LS_random_PSG3	O14933	9	PF00179	O15344	PF13445
LS	LS_random_PSG3	O14933	9	PF00179	O43164	PF13639
LS	LS_random_PSG3	O14933	9	PF00179	O60260	PF00240
LS	LS_random_PSG3	O14933	9	PF00179	O60260	PF17978
LS	LS_random_PSG3	O14933	9	PF00179	O60858	PF13445
LS	LS_random_PSG3	O14933	9	PF00179	O75150	PF00097
LS	LS_random_PSG3	O14933	9	PF00179	O95376	PF00097
LS	LS_random_PSG3	O14933	9	PF00179	P05161	PF00240
LS	LS_random_PSG3	O14933	9	PF00179	P22314	PF00899
LS	LS_random_PSG3	O14933	9	PF00179	P22314	PF09358
LS	LS_random_PSG3	O14933	9	PF00179	P41226	PF00899
LS	LS_random_PSG3	O14933	9	PF00179	P41226	PF09358
LS	LS_random_PSG3	O14933	9	PF00179	P46934	PF00632
LS	LS_random_PSG3	O14933	9	PF00179	P49792	PF12185
LS	LS_random_PSG3	O14933	9	PF00179	P62877	PF12678
LS	LS_random_PSG3	O14933	9	PF00179	P63244	PF00400
LS	LS_random_PSG3	O14933	9	PF00179	P78317	PF13639
LS	LS_random_PSG3	O14933	9	PF00179	Q05086	PF00632
LS	LS_random_PSG3	O14933	9	PF00179	Q14258	PF13445
LS	LS_random_PSG3	O14933	9	PF00179	Q14669	PF00632
LS	LS_random_PSG3	O14933	9	PF00179	Q14974	PF03810
LS	LS_random_PSG3	O14933	9	PF00179	Q17RB8	PF00097
LS	LS_random_PSG3	O14933	9	PF00179	Q17RB8	PF13923
LS	LS_random_PSG3	O14933	9	PF00179	Q2TAY7	PF00400
LS	LS_random_PSG3	O14933	9	PF00179	Q6Q0C0	PF00400
LS	LS_random_PSG3	O14933	9	PF00179	Q6Q0C0	PF13445
LS	LS_random_PSG3	O14933	9	PF00179	Q7Z6Z7	PF00632
LS	LS_random_PSG3	O14933	9	PF00179	Q8IVU3	PF00632
LS	LS_random_PSG3	O14933	9	PF00179	Q8N9I9	PF13923
LS	LS_random_PSG3	O14933	9	PF00179	Q8NBM4	PF00627
LS	LS_random_PSG3	O14933	9	PF00179	Q8NHY2	PF13923
LS	LS_random_PSG3	O14933	9	PF00179	Q96BH1	PF05773
LS	LS_random_PSG3	O14933	9	PF00179	Q96BH1	PF13639
LS	LS_random_PSG3	O14933	9	PF00179	Q96EQ8	PF13923
LS	LS_random_PSG3	O14933	9	PF00179	Q96EQ8	PF18574
LS	LS_random_PSG3	O14933	9	PF00179	Q96FW1	PF10275
LS	LS_random_PSG3	O14933	9	PF00179	Q96J02	PF00632
LS	LS_random_PSG3	O14933	9	PF00179	Q96PU5	PF00632
LS	LS_random_PSG3	O14933	9	PF00179	Q9BYM8	PF13445
LS	LS_random_PSG3	O14933	9	PF00179	Q9BZR9	PF13445
LS	LS_random_PSG3	O14933	9	PF00179	Q9H9V4	PF13639
LS	LS_random_PSG3	O14933	9	PF00179	Q9NS56	PF00097
LS	LS_random_PSG3	O14933	9	PF00179	Q9UII4	PF00632
LS	LS_random_PSG3	O14933	9	PF00179	Q9ULK6	PF13639
LS	LS_random_PSG3	O14933	9	PF00179	Q9ULV8	PF02262
LS	LS_random_PSG3	O14933	9	PF00179	Q9Y297	PF00400
LS	LS_random_PSG3	O14933	9	PF00179	Q9Y4X5	PF00097
LS	LS_random_PSG3	O14933	18	PF00179	A0AVT1	PF00899
LS	LS_random_PSG3	O14933	18	PF00179	A0AVT1	PF09358
LS	LS_random_PSG3	O14933	18	PF00179	O00308	PF00632
LS	LS_random_PSG3	O14933	18	PF00179	O14933	PF00179
LS	LS_random_PSG3	O14933	18	PF00179	O15344	PF13445
LS	LS_random_PSG3	O14933	18	PF00179	O43164	PF13639
LS	LS_random_PSG3	O14933	18	PF00179	O60260	PF00240
LS	LS_random_PSG3	O14933	18	PF00179	O60260	PF17978
LS	LS_random_PSG3	O14933	18	PF00179	O60858	PF13445
LS	LS_random_PSG3	O14933	18	PF00179	O75150	PF00097
LS	LS_random_PSG3	O14933	18	PF00179	O95376	PF00097
LS	LS_random_PSG3	O14933	18	PF00179	P05161	PF00240
LS	LS_random_PSG3	O14933	18	PF00179	P22314	PF00899
LS	LS_random_PSG3	O14933	18	PF00179	P22314	PF09358
LS	LS_random_PSG3	O14933	18	PF00179	P41226	PF00899
LS	LS_random_PSG3	O14933	18	PF00179	P41226	PF09358
LS	LS_random_PSG3	O14933	18	PF00179	P46934	PF00632
LS	LS_random_PSG3	O14933	18	PF00179	P49792	PF12185
LS	LS_random_PSG3	O14933	18	PF00179	P62877	PF12678
LS	LS_random_PSG3	O14933	18	PF00179	P63244	PF00400
LS	LS_random_PSG3	O14933	18	PF00179	P78317	PF13639
LS	LS_random_PSG3	O14933	18	PF00179	Q05086	PF00632
LS	LS_random_PSG3	O14933	18	PF00179	Q14258	PF13445
LS	LS_random_PSG3	O14933	18	PF00179	Q14669	PF00632
LS	LS_random_PSG3	O14933	18	PF00179	Q14974	PF03810
LS	LS_random_PSG3	O14933	18	PF00179	Q17RB8	PF00097
LS	LS_random_PSG3	O14933	18	PF00179	Q17RB8	PF13923
LS	LS_random_PSG3	O14933	18	PF00179	Q2TAY7	PF00400
LS	LS_random_PSG3	O14933	18	PF00179	Q6Q0C0	PF00400
LS	LS_random_PSG3	O14933	18	PF00179	Q6Q0C0	PF13445
LS	LS_random_PSG3	O14933	18	PF00179	Q7Z6Z7	PF00632
LS	LS_random_PSG3	O14933	18	PF00179	Q8IVU3	PF00632
LS	LS_random_PSG3	O14933	18	PF00179	Q8N9I9	PF13923
LS	LS_random_PSG3	O14933	18	PF00179	Q8NBM4	PF00627
LS	LS_random_PSG3	O14933	18	PF00179	Q8NHY2	PF13923
LS	LS_random_PSG3	O14933	18	PF00179	Q96BH1	PF05773
LS	LS_random_PSG3	O14933	18	PF00179	Q96BH1	PF13639
LS	LS_random_PSG3	O14933	18	PF00179	Q96EQ8	PF13923
LS	LS_random_PSG3	O14933	18	PF00179	Q96EQ8	PF18574
LS	LS_random_PSG3	O14933	18	PF00179	Q96FW1	PF10275
LS	LS_random_PSG3	O14933	18	PF00179	Q96J02	PF00632
LS	LS_random_PSG3	O14933	18	PF00179	Q96PU5	PF00632
LS	LS_random_PSG3	O14933	18	PF00179	Q9BYM8	PF13445
LS	LS_random_PSG3	O14933	18	PF00179	Q9BZR9	PF13445
LS	LS_random_PSG3	O14933	18	PF00179	Q9H9V4	PF13639
LS	LS_random_PSG3	O14933	18	PF00179	Q9NS56	PF00097
LS	LS_random_PSG3	O14933	18	PF00179	Q9UII4	PF00632
LS	LS_random_PSG3	O14933	18	PF00179	Q9ULK6	PF13639
LS	LS_random_PSG3	O14933	18	PF00179	Q9ULV8	PF02262
LS	LS_random_PSG3	O14933	18	PF00179	Q9Y297	PF00400
LS	LS_random_PSG3	O14933	18	PF00179	Q9Y4X5	PF00097
LS	LS_random_PSG3	O14933	24	PF00179	A0AVT1	PF00899
LS	LS_random_PSG3	O14933	24	PF00179	A0AVT1	PF09358
LS	LS_random_PSG3	O14933	24	PF00179	O00308	PF00632
LS	LS_random_PSG3	O14933	24	PF00179	O14933	PF00179
LS	LS_random_PSG3	O14933	24	PF00179	O15344	PF13445
LS	LS_random_PSG3	O14933	24	PF00179	O43164	PF13639
LS	LS_random_PSG3	O14933	24	PF00179	O60260	PF00240
LS	LS_random_PSG3	O14933	24	PF00179	O60260	PF17978
LS	LS_random_PSG3	O14933	24	PF00179	O60858	PF13445
LS	LS_random_PSG3	O14933	24	PF00179	O75150	PF00097
LS	LS_random_PSG3	O14933	24	PF00179	O95376	PF00097
LS	LS_random_PSG3	O14933	24	PF00179	P05161	PF00240
LS	LS_random_PSG3	O14933	24	PF00179	P22314	PF00899
LS	LS_random_PSG3	O14933	24	PF00179	P22314	PF09358
LS	LS_random_PSG3	O14933	24	PF00179	P41226	PF00899
LS	LS_random_PSG3	O14933	24	PF00179	P41226	PF09358
LS	LS_random_PSG3	O14933	24	PF00179	P46934	PF00632
LS	LS_random_PSG3	O14933	24	PF00179	P49792	PF12185
LS	LS_random_PSG3	O14933	24	PF00179	P62877	PF12678
LS	LS_random_PSG3	O14933	24	PF00179	P63244	PF00400
LS	LS_random_PSG3	O14933	24	PF00179	P78317	PF13639
LS	LS_random_PSG3	O14933	24	PF00179	Q05086	PF00632
LS	LS_random_PSG3	O14933	24	PF00179	Q14258	PF13445
LS	LS_random_PSG3	O14933	24	PF00179	Q14669	PF00632
LS	LS_random_PSG3	O14933	24	PF00179	Q14974	PF03810
LS	LS_random_PSG3	O14933	24	PF00179	Q17RB8	PF00097
LS	LS_random_PSG3	O14933	24	PF00179	Q17RB8	PF13923
LS	LS_random_PSG3	O14933	24	PF00179	Q2TAY7	PF00400
LS	LS_random_PSG3	O14933	24	PF00179	Q6Q0C0	PF00400
LS	LS_random_PSG3	O14933	24	PF00179	Q6Q0C0	PF13445
LS	LS_random_PSG3	O14933	24	PF00179	Q7Z6Z7	PF00632
LS	LS_random_PSG3	O14933	24	PF00179	Q8IVU3	PF00632
LS	LS_random_PSG3	O14933	24	PF00179	Q8N9I9	PF13923
LS	LS_random_PSG3	O14933	24	PF00179	Q8NBM4	PF00627
LS	LS_random_PSG3	O14933	24	PF00179	Q8NHY2	PF13923
LS	LS_random_PSG3	O14933	24	PF00179	Q96BH1	PF05773
LS	LS_random_PSG3	O14933	24	PF00179	Q96BH1	PF13639
LS	LS_random_PSG3	O14933	24	PF00179	Q96EQ8	PF13923
LS	LS_random_PSG3	O14933	24	PF00179	Q96EQ8	PF18574
LS	LS_random_PSG3	O14933	24	PF00179	Q96FW1	PF10275
LS	LS_random_PSG3	O14933	24	PF00179	Q96J02	PF00632
LS	LS_random_PSG3	O14933	24	PF00179	Q96PU5	PF00632
LS	LS_random_PSG3	O14933	24	PF00179	Q9BYM8	PF13445
LS	LS_random_PSG3	O14933	24	PF00179	Q9BZR9	PF13445
LS	LS_random_PSG3	O14933	24	PF00179	Q9H9V4	PF13639
LS	LS_random_PSG3	O14933	24	PF00179	Q9NS56	PF00097
LS	LS_random_PSG3	O14933	24	PF00179	Q9UII4	PF00632
LS	LS_random_PSG3	O14933	24	PF00179	Q9ULK6	PF13639
LS	LS_random_PSG3	O14933	24	PF00179	Q9ULV8	PF02262
LS	LS_random_PSG3	O14933	24	PF00179	Q9Y297	PF00400
LS	LS_random_PSG3	O14933	24	PF00179	Q9Y4X5	PF00097
LS	LS_random_PSG3	O14933	67	PF00179	A0AVT1	PF00899
LS	LS_random_PSG3	O14933	67	PF00179	A0AVT1	PF09358
LS	LS_random_PSG3	O14933	67	PF00179	O00308	PF00632
LS	LS_random_PSG3	O14933	67	PF00179	O14933	PF00179
LS	LS_random_PSG3	O14933	67	PF00179	O15344	PF13445
LS	LS_random_PSG3	O14933	67	PF00179	O43164	PF13639
LS	LS_random_PSG3	O14933	67	PF00179	O60260	PF00240
LS	LS_random_PSG3	O14933	67	PF00179	O60260	PF17978
LS	LS_random_PSG3	O14933	67	PF00179	O60858	PF13445
LS	LS_random_PSG3	O14933	67	PF00179	O75150	PF00097
LS	LS_random_PSG3	O14933	67	PF00179	O95376	PF00097
LS	LS_random_PSG3	O14933	67	PF00179	P05161	PF00240
LS	LS_random_PSG3	O14933	67	PF00179	P22314	PF00899
LS	LS_random_PSG3	O14933	67	PF00179	P22314	PF09358
LS	LS_random_PSG3	O14933	67	PF00179	P41226	PF00899
LS	LS_random_PSG3	O14933	67	PF00179	P41226	PF09358
LS	LS_random_PSG3	O14933	67	PF00179	P46934	PF00632
LS	LS_random_PSG3	O14933	67	PF00179	P49792	PF12185
LS	LS_random_PSG3	O14933	67	PF00179	P62877	PF12678
LS	LS_random_PSG3	O14933	67	PF00179	P63244	PF00400
LS	LS_random_PSG3	O14933	67	PF00179	P78317	PF13639
LS	LS_random_PSG3	O14933	67	PF00179	Q05086	PF00632
LS	LS_random_PSG3	O14933	67	PF00179	Q14258	PF13445
LS	LS_random_PSG3	O14933	67	PF00179	Q14669	PF00632
LS	LS_random_PSG3	O14933	67	PF00179	Q14974	PF03810
LS	LS_random_PSG3	O14933	67	PF00179	Q17RB8	PF00097
LS	LS_random_PSG3	O14933	67	PF00179	Q17RB8	PF13923
LS	LS_random_PSG3	O14933	67	PF00179	Q2TAY7	PF00400
LS	LS_random_PSG3	O14933	67	PF00179	Q6Q0C0	PF00400
LS	LS_random_PSG3	O14933	67	PF00179	Q6Q0C0	PF13445
LS	LS_random_PSG3	O14933	67	PF00179	Q7Z6Z7	PF00632
LS	LS_random_PSG3	O14933	67	PF00179	Q8IVU3	PF00632
LS	LS_random_PSG3	O14933	67	PF00179	Q8N9I9	PF13923
LS	LS_random_PSG3	O14933	67	PF00179	Q8NBM4	PF00627
LS	LS_random_PSG3	O14933	67	PF00179	Q8NHY2	PF13923
LS	LS_random_PSG3	O14933	67	PF00179	Q96BH1	PF05773
LS	LS_random_PSG3	O14933	67	PF00179	Q96BH1	PF13639
LS	LS_random_PSG3	O14933	67	PF00179	Q96EQ8	PF13923
LS	LS_random_PSG3	O14933	67	PF00179	Q96EQ8	PF18574
LS	LS_random_PSG3	O14933	67	PF00179	Q96FW1	PF10275
LS	LS_random_PSG3	O14933	67	PF00179	Q96J02	PF00632
LS	LS_random_PSG3	O14933	67	PF00179	Q96PU5	PF00632
LS	LS_random_PSG3	O14933	67	PF00179	Q9BYM8	PF13445
LS	LS_random_PSG3	O14933	67	PF00179	Q9BZR9	PF13445
LS	LS_random_PSG3	O14933	67	PF00179	Q9H9V4	PF13639
LS	LS_random_PSG3	O14933	67	PF00179	Q9NS56	PF00097
LS	LS_random_PSG3	O14933	67	PF00179	Q9UII4	PF00632
LS	LS_random_PSG3	O14933	67	PF00179	Q9ULK6	PF13639
LS	LS_random_PSG3	O14933	67	PF00179	Q9ULV8	PF02262
LS	LS_random_PSG3	O14933	67	PF00179	Q9Y297	PF00400
LS	LS_random_PSG3	O14933	67	PF00179	Q9Y4X5	PF00097
LS	LS_random_PSG3	O14933	74	PF00179	A0AVT1	PF00899
LS	LS_random_PSG3	O14933	74	PF00179	A0AVT1	PF09358
LS	LS_random_PSG3	O14933	74	PF00179	O00308	PF00632
LS	LS_random_PSG3	O14933	74	PF00179	O14933	PF00179
LS	LS_random_PSG3	O14933	74	PF00179	O15344	PF13445
LS	LS_random_PSG3	O14933	74	PF00179	O43164	PF13639
LS	LS_random_PSG3	O14933	74	PF00179	O60260	PF00240
LS	LS_random_PSG3	O14933	74	PF00179	O60260	PF17978
LS	LS_random_PSG3	O14933	74	PF00179	O60858	PF13445
LS	LS_random_PSG3	O14933	74	PF00179	O75150	PF00097
LS	LS_random_PSG3	O14933	74	PF00179	O95376	PF00097
LS	LS_random_PSG3	O14933	74	PF00179	P05161	PF00240
LS	LS_random_PSG3	O14933	74	PF00179	P22314	PF00899
LS	LS_random_PSG3	O14933	74	PF00179	P22314	PF09358
LS	LS_random_PSG3	O14933	74	PF00179	P41226	PF00899
LS	LS_random_PSG3	O14933	74	PF00179	P41226	PF09358
LS	LS_random_PSG3	O14933	74	PF00179	P46934	PF00632
LS	LS_random_PSG3	O14933	74	PF00179	P49792	PF12185
LS	LS_random_PSG3	O14933	74	PF00179	P62877	PF12678
LS	LS_random_PSG3	O14933	74	PF00179	P63244	PF00400
LS	LS_random_PSG3	O14933	74	PF00179	P78317	PF13639
LS	LS_random_PSG3	O14933	74	PF00179	Q05086	PF00632
LS	LS_random_PSG3	O14933	74	PF00179	Q14258	PF13445
LS	LS_random_PSG3	O14933	74	PF00179	Q14669	PF00632
LS	LS_random_PSG3	O14933	74	PF00179	Q14974	PF03810
LS	LS_random_PSG3	O14933	74	PF00179	Q17RB8	PF00097
LS	LS_random_PSG3	O14933	74	PF00179	Q17RB8	PF13923
LS	LS_random_PSG3	O14933	74	PF00179	Q2TAY7	PF00400
LS	LS_random_PSG3	O14933	74	PF00179	Q6Q0C0	PF00400
LS	LS_random_PSG3	O14933	74	PF00179	Q6Q0C0	PF13445
LS	LS_random_PSG3	O14933	74	PF00179	Q7Z6Z7	PF00632
LS	LS_random_PSG3	O14933	74	PF00179	Q8IVU3	PF00632
LS	LS_random_PSG3	O14933	74	PF00179	Q8N9I9	PF13923
LS	LS_random_PSG3	O14933	74	PF00179	Q8NBM4	PF00627
LS	LS_random_PSG3	O14933	74	PF00179	Q8NHY2	PF13923
LS	LS_random_PSG3	O14933	74	PF00179	Q96BH1	PF05773
LS	LS_random_PSG3	O14933	74	PF00179	Q96BH1	PF13639
LS	LS_random_PSG3	O14933	74	PF00179	Q96EQ8	PF13923
LS	LS_random_PSG3	O14933	74	PF00179	Q96EQ8	PF18574
LS	LS_random_PSG3	O14933	74	PF00179	Q96FW1	PF10275
LS	LS_random_PSG3	O14933	74	PF00179	Q96J02	PF00632
LS	LS_random_PSG3	O14933	74	PF00179	Q96PU5	PF00632
LS	LS_random_PSG3	O14933	74	PF00179	Q9BYM8	PF13445
LS	LS_random_PSG3	O14933	74	PF00179	Q9BZR9	PF13445
LS	LS_random_PSG3	O14933	74	PF00179	Q9H9V4	PF13639
LS	LS_random_PSG3	O14933	74	PF00179	Q9NS56	PF00097
LS	LS_random_PSG3	O14933	74	PF00179	Q9UII4	PF00632
LS	LS_random_PSG3	O14933	74	PF00179	Q9ULK6	PF13639
LS	LS_random_PSG3	O14933	74	PF00179	Q9ULV8	PF02262
LS	LS_random_PSG3	O14933	74	PF00179	Q9Y297	PF00400
LS	LS_random_PSG3	O14933	74	PF00179	Q9Y4X5	PF00097
LS	LS_random_PSG3	O14933	92	PF00179	A0AVT1	PF00899
LS	LS_random_PSG3	O14933	92	PF00179	A0AVT1	PF09358
LS	LS_random_PSG3	O14933	92	PF00179	O00308	PF00632
LS	LS_random_PSG3	O14933	92	PF00179	O14933	PF00179
LS	LS_random_PSG3	O14933	92	PF00179	O15344	PF13445
LS	LS_random_PSG3	O14933	92	PF00179	O43164	PF13639
LS	LS_random_PSG3	O14933	92	PF00179	O60260	PF00240
LS	LS_random_PSG3	O14933	92	PF00179	O60260	PF17978
LS	LS_random_PSG3	O14933	92	PF00179	O60858	PF13445
LS	LS_random_PSG3	O14933	92	PF00179	O75150	PF00097
LS	LS_random_PSG3	O14933	92	PF00179	O95376	PF00097
LS	LS_random_PSG3	O14933	92	PF00179	P05161	PF00240
LS	LS_random_PSG3	O14933	92	PF00179	P22314	PF00899
LS	LS_random_PSG3	O14933	92	PF00179	P22314	PF09358
LS	LS_random_PSG3	O14933	92	PF00179	P41226	PF00899
LS	LS_random_PSG3	O14933	92	PF00179	P41226	PF09358
LS	LS_random_PSG3	O14933	92	PF00179	P46934	PF00632
LS	LS_random_PSG3	O14933	92	PF00179	P49792	PF12185
LS	LS_random_PSG3	O14933	92	PF00179	P62877	PF12678
LS	LS_random_PSG3	O14933	92	PF00179	P63244	PF00400
LS	LS_random_PSG3	O14933	92	PF00179	P78317	PF13639
LS	LS_random_PSG3	O14933	92	PF00179	Q05086	PF00632
LS	LS_random_PSG3	O14933	92	PF00179	Q14258	PF13445
LS	LS_random_PSG3	O14933	92	PF00179	Q14669	PF00632
LS	LS_random_PSG3	O14933	92	PF00179	Q14974	PF03810
LS	LS_random_PSG3	O14933	92	PF00179	Q17RB8	PF00097
LS	LS_random_PSG3	O14933	92	PF00179	Q17RB8	PF13923
LS	LS_random_PSG3	O14933	92	PF00179	Q2TAY7	PF00400
LS	LS_random_PSG3	O14933	92	PF00179	Q6Q0C0	PF00400
LS	LS_random_PSG3	O14933	92	PF00179	Q6Q0C0	PF13445
LS	LS_random_PSG3	O14933	92	PF00179	Q7Z6Z7	PF00632
LS	LS_random_PSG3	O14933	92	PF00179	Q8IVU3	PF00632
LS	LS_random_PSG3	O14933	92	PF00179	Q8N9I9	PF13923
LS	LS_random_PSG3	O14933	92	PF00179	Q8NBM4	PF00627
LS	LS_random_PSG3	O14933	92	PF00179	Q8NHY2	PF13923
LS	LS_random_PSG3	O14933	92	PF00179	Q96BH1	PF05773
LS	LS_random_PSG3	O14933	92	PF00179	Q96BH1	PF13639
LS	LS_random_PSG3	O14933	92	PF00179	Q96EQ8	PF13923
LS	LS_random_PSG3	O14933	92	PF00179	Q96EQ8	PF18574
LS	LS_random_PSG3	O14933	92	PF00179	Q96FW1	PF10275
LS	LS_random_PSG3	O14933	92	PF00179	Q96J02	PF00632
LS	LS_random_PSG3	O14933	92	PF00179	Q96PU5	PF00632
LS	LS_random_PSG3	O14933	92	PF00179	Q9BYM8	PF13445
LS	LS_random_PSG3	O14933	92	PF00179	Q9BZR9	PF13445
LS	LS_random_PSG3	O14933	92	PF00179	Q9H9V4	PF13639
LS	LS_random_PSG3	O14933	92	PF00179	Q9NS56	PF00097
LS	LS_random_PSG3	O14933	92	PF00179	Q9UII4	PF00632
LS	LS_random_PSG3	O14933	92	PF00179	Q9ULK6	PF13639
LS	LS_random_PSG3	O14933	92	PF00179	Q9ULV8	PF02262
LS	LS_random_PSG3	O14933	92	PF00179	Q9Y297	PF00400
LS	LS_random_PSG3	O14933	92	PF00179	Q9Y4X5	PF00097
LS	LS_random_PSG3	O14933	95	PF00179	A0AVT1	PF00899
LS	LS_random_PSG3	O14933	95	PF00179	A0AVT1	PF09358
LS	LS_random_PSG3	O14933	95	PF00179	O00308	PF00632
LS	LS_random_PSG3	O14933	95	PF00179	O14933	PF00179
LS	LS_random_PSG3	O14933	95	PF00179	O15344	PF13445
LS	LS_random_PSG3	O14933	95	PF00179	O43164	PF13639
LS	LS_random_PSG3	O14933	95	PF00179	O60260	PF00240
LS	LS_random_PSG3	O14933	95	PF00179	O60260	PF17978
LS	LS_random_PSG3	O14933	95	PF00179	O60858	PF13445
LS	LS_random_PSG3	O14933	95	PF00179	O75150	PF00097
LS	LS_random_PSG3	O14933	95	PF00179	O95376	PF00097
LS	LS_random_PSG3	O14933	95	PF00179	P05161	PF00240
LS	LS_random_PSG3	O14933	95	PF00179	P22314	PF00899
LS	LS_random_PSG3	O14933	95	PF00179	P22314	PF09358
LS	LS_random_PSG3	O14933	95	PF00179	P41226	PF00899
LS	LS_random_PSG3	O14933	95	PF00179	P41226	PF09358
LS	LS_random_PSG3	O14933	95	PF00179	P46934	PF00632
LS	LS_random_PSG3	O14933	95	PF00179	P49792	PF12185
LS	LS_random_PSG3	O14933	95	PF00179	P62877	PF12678
LS	LS_random_PSG3	O14933	95	PF00179	P63244	PF00400
LS	LS_random_PSG3	O14933	95	PF00179	P78317	PF13639
LS	LS_random_PSG3	O14933	95	PF00179	Q05086	PF00632
LS	LS_random_PSG3	O14933	95	PF00179	Q14258	PF13445
LS	LS_random_PSG3	O14933	95	PF00179	Q14669	PF00632
LS	LS_random_PSG3	O14933	95	PF00179	Q14974	PF03810
LS	LS_random_PSG3	O14933	95	PF00179	Q17RB8	PF00097
LS	LS_random_PSG3	O14933	95	PF00179	Q17RB8	PF13923
LS	LS_random_PSG3	O14933	95	PF00179	Q2TAY7	PF00400
LS	LS_random_PSG3	O14933	95	PF00179	Q6Q0C0	PF00400
LS	LS_random_PSG3	O14933	95	PF00179	Q6Q0C0	PF13445
LS	LS_random_PSG3	O14933	95	PF00179	Q7Z6Z7	PF00632
LS	LS_random_PSG3	O14933	95	PF00179	Q8IVU3	PF00632
LS	LS_random_PSG3	O14933	95	PF00179	Q8N9I9	PF13923
LS	LS_random_PSG3	O14933	95	PF00179	Q8NBM4	PF00627
LS	LS_random_PSG3	O14933	95	PF00179	Q8NHY2	PF13923
LS	LS_random_PSG3	O14933	95	PF00179	Q96BH1	PF05773
LS	LS_random_PSG3	O14933	95	PF00179	Q96BH1	PF13639
LS	LS_random_PSG3	O14933	95	PF00179	Q96EQ8	PF13923
LS	LS_random_PSG3	O14933	95	PF00179	Q96EQ8	PF18574
LS	LS_random_PSG3	O14933	95	PF00179	Q96FW1	PF10275
LS	LS_random_PSG3	O14933	95	PF00179	Q96J02	PF00632
LS	LS_random_PSG3	O14933	95	PF00179	Q96PU5	PF00632
LS	LS_random_PSG3	O14933	95	PF00179	Q9BYM8	PF13445
LS	LS_random_PSG3	O14933	95	PF00179	Q9BZR9	PF13445
LS	LS_random_PSG3	O14933	95	PF00179	Q9H9V4	PF13639
LS	LS_random_PSG3	O14933	95	PF00179	Q9NS56	PF00097
LS	LS_random_PSG3	O14933	95	PF00179	Q9UII4	PF00632
LS	LS_random_PSG3	O14933	95	PF00179	Q9ULK6	PF13639
LS	LS_random_PSG3	O14933	95	PF00179	Q9ULV8	PF02262
LS	LS_random_PSG3	O14933	95	PF00179	Q9Y297	PF00400
LS	LS_random_PSG3	O14933	95	PF00179	Q9Y4X5	PF00097
LS	LS_random_PSG3	Q5VY80	59	PF00129	P26718	PF00059
LS	LS_random_PSG3	Q5VY80	59	PF00129	Q9BZM5	PF00129
LS	LS_random_PSG3	P20592	210	PF00350	P20592	PF00350
LS	LS_random_PSG3	P20592	210	PF00350	P20592	PF01031
LS	LS_random_PSG3	P20592	210	PF00350	P20592	PF02212
LS	LS_random_PSG3	P05162	127	PF00337	P05162	PF00337
LS	LS_random_PSG3	P01854	23	PF07654	P01834	PF07654
LS	LS_random_PSG3	P01854	23	PF07654	P01854	PF07654
LS	LS_random_PSG3	P01854	23	PF07654	P06734	PF00059
LS	LS_random_PSG3	P01854	40	PF07654	P01834	PF07654
LS	LS_random_PSG3	P01854	40	PF07654	P01854	PF07654
LS	LS_random_PSG3	P01854	40	PF07654	P06734	PF00059
LS	LS_random_PSG3	P01854	268	PF07654	P01834	PF07654
LS	LS_random_PSG3	P01854	268	PF07654	P01854	PF07654
LS	LS_random_PSG3	P01854	268	PF07654	P06734	PF00059
LS	LS_random_PSG3	P17900	110	PF02221	P17900	PF02221
LS	LS_random_PSG3	P17900	188	PF02221	P17900	PF02221
LS	LS_random_PSG3	Q9Y624	76	PF07686	O00148	PF00270
LS	LS_random_PSG3	Q9Y624	76	PF07686	O00148	PF00271
LS	LS_random_PSG3	Q9Y624	76	PF07686	O14936	PF00069
LS	LS_random_PSG3	Q9Y624	76	PF07686	O14936	PF00625
LS	LS_random_PSG3	Q9Y624	76	PF07686	O95661	PF00071
LS	LS_random_PSG3	Q9Y624	76	PF07686	P01111	PF00071
LS	LS_random_PSG3	Q9Y624	76	PF07686	P01112	PF00071
LS	LS_random_PSG3	Q9Y624	76	PF07686	P01116	PF00071
LS	LS_random_PSG3	Q9Y624	76	PF07686	P12830	PF00028
LS	LS_random_PSG3	Q9Y624	76	PF07686	P23560	PF00243
LS	LS_random_PSG3	Q9Y624	76	PF07686	P50281	PF00413
LS	LS_random_PSG3	Q9Y624	76	PF07686	P51178	PF00168
LS	LS_random_PSG3	Q9Y624	76	PF07686	P60033	PF00335
LS	LS_random_PSG3	Q9Y624	76	PF07686	P61019	PF00071
LS	LS_random_PSG3	Q9Y624	76	PF07686	P62745	PF00071
LS	LS_random_PSG3	Q9Y624	76	PF07686	Q05513	PF00069
LS	LS_random_PSG3	Q9Y624	76	PF07686	Q07157	PF00625
LS	LS_random_PSG3	Q9Y624	76	PF07686	Q15286	PF00071
LS	LS_random_PSG3	Q9Y624	76	PF07686	Q5T7P8	PF00168
LS	LS_random_PSG3	Q9Y624	76	PF07686	Q86SJ6	PF00028
LS	LS_random_PSG3	Q9Y624	76	PF07686	Q8IUH5	PF12796
LS	LS_random_PSG3	Q9Y624	76	PF07686	Q8TF66	PF13855
LS	LS_random_PSG3	Q9Y624	76	PF07686	Q9BRI3	PF16916
LS	LS_random_PSG3	Q9Y624	76	PF07686	Q9BY14	PF00021
LS	LS_random_PSG3	Q9Y624	76	PF07686	Q9Y624	PF07686
LS	LS_random_PSG3	P19525	28	PF00035	O75569	PF00035
LS	LS_random_PSG3	P19525	28	PF00035	O94761	PF00271
LS	LS_random_PSG3	P19525	28	PF00035	O95786	PF00271
LS	LS_random_PSG3	P19525	28	PF00035	O95793	PF00035
LS	LS_random_PSG3	P19525	28	PF00035	P19525	PF00035
LS	LS_random_PSG3	P19525	28	PF00035	P55265	PF00035
LS	LS_random_PSG3	P19525	28	PF00035	P55265	PF02137
LS	LS_random_PSG3	P19525	28	PF00035	P55265	PF02295
LS	LS_random_PSG3	P19525	28	PF00035	P78563	PF00035
LS	LS_random_PSG3	P19525	28	PF00035	P78563	PF02137
LS	LS_random_PSG3	P19525	28	PF00035	Q08211	PF00035
LS	LS_random_PSG3	P19525	28	PF00035	Q08211	PF00271
LS	LS_random_PSG3	P19525	28	PF00035	Q08211	PF07717
LS	LS_random_PSG3	P19525	28	PF00035	Q12906	PF00035
LS	LS_random_PSG3	P19525	28	PF00035	Q15633	PF00035
LS	LS_random_PSG3	P19525	28	PF00035	Q7L2E3	PF00271
LS	LS_random_PSG3	P19525	28	PF00035	Q7L2E3	PF07717
LS	LS_random_PSG3	P19525	28	PF00035	Q8TDD1	PF00271
LS	LS_random_PSG3	P19525	28	PF00035	Q96C10	PF00271
LS	LS_random_PSG3	P19525	28	PF00035	Q96GQ7	PF00271
LS	LS_random_PSG3	P19525	28	PF00035	Q96SI9	PF00035
LS	LS_random_PSG3	P19525	28	PF00035	Q9GZR7	PF00271
LS	LS_random_PSG3	P19525	28	PF00035	Q9NUL3	PF00035
LS	LS_random_PSG3	P19525	28	PF00035	Q9NVP1	PF00271
LS	LS_random_PSG3	P19525	28	PF00035	Q9NX74	PF00035
LS	LS_random_PSG3	P19525	28	PF00035	Q9UPY3	PF00271
LS	LS_random_PSG3	P19525	28	PF00035	Q9UPY3	PF00636
LS	LS_random_PSG3	P19525	28	PF00035	Q9UPY3	PF02170
LS	LS_random_PSG3	P19525	28	PF00035	Q9UPY3	PF20931
LS	LS_random_PSG3	P19525	28	PF00035	Q9UPY3	PF20932
LS	LS_random_PSG3	Q9BYC5	254	PF19745	Q9BYC5	PF14604
LS	LS_random_PSG3	Q9BYC5	254	PF19745	Q9BYC5	PF19745
LS	LS_random_PSG3	P56470	144	PF00337	P56470	PF00337
LS	LS_random_PSG3	P56470	254	PF00337	P56470	PF00337
LS	LS_random_PSG3	Q9NRX2	72	PF01196	P18621	PF00237
LS	LS_random_PSG3	Q9NRX2	72	PF01196	Q9BYC8	PF01783
LS	LS_random_PSG3	Q9NRX2	72	PF01196	Q9BZE1	PF07147
LS	LS_random_PSG3	Q9NRX2	72	PF01196	Q9NP92	PF07147
LS	LS_random_PSG3	Q9NRX2	72	PF01196	Q9NWU5	PF00237
LS	LS_random_PSG3	Q95460	276	PF07654	A0A0C4DH27	PF07686
LS	LS_random_PSG3	Q95460	276	PF07654	A0JD37	PF07686
LS	LS_random_PSG3	Q95460	276	PF07654	O43915	PF00341
LS	LS_random_PSG3	Q95460	276	PF07654	P01732	PF07686
LS	LS_random_PSG3	Q95460	276	PF07654	P01850	PF07654
LS	LS_random_PSG3	Q95460	276	PF07654	P01889	PF00129
LS	LS_random_PSG3	Q95460	276	PF07654	P01889	PF07654
LS	LS_random_PSG3	Q95460	276	PF07654	P06126	PF07654
LS	LS_random_PSG3	Q95460	276	PF07654	P06126	PF16497
LS	LS_random_PSG3	Q95460	276	PF07654	P10321	PF00129
LS	LS_random_PSG3	Q95460	276	PF07654	P10321	PF07654
LS	LS_random_PSG3	Q95460	276	PF07654	P13727	PF00059
LS	LS_random_PSG3	Q95460	276	PF07654	P13747	PF00129
LS	LS_random_PSG3	Q95460	276	PF07654	P13747	PF07654
LS	LS_random_PSG3	Q95460	276	PF07654	P17693	PF00129
LS	LS_random_PSG3	Q95460	276	PF07654	P17693	PF07654
LS	LS_random_PSG3	Q95460	276	PF07654	P26715	PF00059
LS	LS_random_PSG3	Q95460	276	PF07654	P26717	PF00059
LS	LS_random_PSG3	Q95460	276	PF07654	P29016	PF07654
LS	LS_random_PSG3	Q95460	276	PF07654	P29016	PF16497
LS	LS_random_PSG3	Q95460	276	PF07654	P61769	PF07654
LS	LS_random_PSG3	Q95460	276	PF07654	Q30201	PF00129
LS	LS_random_PSG3	Q95460	276	PF07654	Q30201	PF07654
LS	LS_random_PSG3	Q95460	276	PF07654	Q3KPI0	PF07686
LS	LS_random_PSG3	Q95460	276	PF07654	Q6UX41	PF00622
LS	LS_random_PSG3	Q95460	276	PF07654	Q6UX41	PF07686
LS	LS_random_PSG3	Q95460	276	PF07654	Q6UX41	PF13765
LS	LS_random_PSG3	Q95460	276	PF07654	Q86T26	PF00089
LS	LS_random_PSG3	Q95460	276	PF07654	Q8IU57	PF01108
LS	LS_random_PSG3	Q95460	276	PF07654	Q92478	PF00059
LS	LS_random_PSG3	Q95460	276	PF07654	Q95460	PF00129
LS	LS_random_PSG3	Q95460	276	PF07654	Q95460	PF07654
LS	LS_random_PSG3	Q95460	276	PF07654	Q9BX59	PF07654
LS	LS_random_PSG3	Q95460	276	PF07654	Q9BX59	PF07686
LS	LS_random_PSG3	Q95460	276	PF07654	Q9UIR0	PF07686
LS	LS_random_PSG3	Q95460	276	PF07654	Q9ULX7	PF00194
LS	LS_random_PSG3	Q95460	276	PF07654	Q9ULY5	PF00059
LS	LS_random_PSG3	Q95460	276	PF07654	Q9Y5Y6	PF00089
LS	LS_random_PSG3	P05120	101	PF00079	P00749	PF00089
LS	LS_random_PSG3	P05120	101	PF00079	P00750	PF00089
LS	LS_random_PSG3	P05120	101	PF00079	Q8NAU1	PF00041
LS	LS_random_PSG3	P05120	101	PF00079	Q9NY72	PF07686
LS	LS_random_PSG3	P11766	151	PF08240	P11766	PF00107
LS	LS_random_PSG3	P11766	151	PF08240	P11766	PF08240
LS	LS_random_PSG3	P11766	331	PF00107	P11766	PF00107
LS	LS_random_PSG3	P11766	331	PF00107	P11766	PF08240
LS	LS_random_PSG3	Q8IWT1	60	PF07686	O00148	PF00270
LS	LS_random_PSG3	Q8IWT1	60	PF07686	O00148	PF00271
LS	LS_random_PSG3	Q8IWT1	60	PF07686	P35498	PF00520
LS	LS_random_PSG3	Q8IWT1	60	PF07686	Q07699	PF07686
LS	LS_random_PSG3	Q8IWT1	60	PF07686	Q8IWT1	PF07686
LS	LS_random_PSG3	P35228	893	PF00667	P29475	PF00175
LS	LS_random_PSG3	P35228	893	PF00667	P29475	PF00258
LS	LS_random_PSG3	P35228	893	PF00667	P29475	PF00667
LS	LS_random_PSG3	P35228	893	PF00667	P35228	PF00175
LS	LS_random_PSG3	P35228	893	PF00667	P35228	PF00258
LS	LS_random_PSG3	P35228	893	PF00667	P35228	PF00667
LS	LS_random_PSG3	P48163	85	PF00390	P48163	PF00390
LS	LS_random_PSG3	P48163	85	PF00390	P48163	PF03949
LS	LS_random_PSG3	P48163	250	PF00390	P48163	PF00390
LS	LS_random_PSG3	P48163	250	PF00390	P48163	PF03949
LS	LS_random_PSG3	P48163	364	PF03949	P48163	PF00390
LS	LS_random_PSG3	P48163	364	PF03949	P48163	PF03949
LS	LS_random_PSG3	P48163	466	PF03949	P48163	PF00390
LS	LS_random_PSG3	P48163	466	PF03949	P48163	PF03949
LS	LS_random_PSG3	P12883	686	PF00063	O14950	PF13499
LS	LS_random_PSG3	P12883	686	PF00063	O75340	PF13499
LS	LS_random_PSG3	P12883	686	PF00063	P12883	PF00063
LS	LS_random_PSG3	P12883	686	PF00063	P12883	PF01576
LS	LS_random_PSG3	P12883	686	PF00063	P12883	PF02736
LS	LS_random_PSG3	P12883	686	PF00063	P35579	PF00063
LS	LS_random_PSG3	P12883	686	PF00063	P35579	PF01576
LS	LS_random_PSG3	P12883	686	PF00063	P35579	PF02736
LS	LS_random_PSG3	P12883	686	PF00063	P63098	PF13499
LS	LS_random_PSG3	P12883	686	PF00063	Q13813	PF00435
LS	LS_random_PSG3	P12883	686	PF00063	Q13813	PF13499
LS	LS_random_PSG3	P12883	686	PF00063	Q9Y623	PF00063
LS	LS_random_PSG3	P12883	686	PF00063	Q9Y623	PF01576
LS	LS_random_PSG3	P12883	686	PF00063	Q9Y623	PF02736
LS	LS_random_PSG3	P30566	153	PF00206	P30566	PF00206
LS	LS_random_PSG3	P30566	153	PF00206	P30566	PF10397
LS	LS_random_PSG3	P30566	247	PF00206	P30566	PF00206
LS	LS_random_PSG3	P30566	247	PF00206	P30566	PF10397
LS	LS_random_PSG3	Q6UVW9	80	PF00059	D3W0D1	PF00059
LS	LS_random_PSG3	Q6UVW9	80	PF00059	Q6UVW9	PF00059
LS	LS_random_PSG3	Q6UVW9	80	PF00059	Q9UHP7	PF00059
LS	LS_random_PSG3	Q6UVW9	105	PF00059	D3W0D1	PF00059
LS	LS_random_PSG3	Q6UVW9	105	PF00059	Q6UVW9	PF00059
LS	LS_random_PSG3	Q6UVW9	105	PF00059	Q9UHP7	PF00059
LS	LS_random_PSG3	Q9NRG4	72	PF00856	Q71DI3	PF00125
LS	LS_random_PSG3	Q9NRG4	72	PF00856	Q8N157	PF00400
LS	LS_random_PSG3	Q9NRG4	72	PF00856	Q96JJ6	PF02493
LS	LS_random_PSG3	Q9NRG4	72	PF00856	Q9NRG4	PF00856
LS	LS_random_PSG3	Q9NRG4	72	PF01753	Q9NRG4	PF01753
LS	LS_random_PSG3	Q14117	67	PF01979	O14531	PF01979
LS	LS_random_PSG3	Q14117	67	PF01979	Q14195	PF01979
LS	LS_random_PSG3	Q14117	67	PF01979	Q16555	PF01979
LS	LS_random_PSG3	Q14117	67	PF01979	Q9BPU6	PF01979
LS	LS_random_PSG3	Q14232	141	PF01008	P05198	PF00575
LS	LS_random_PSG3	Q14232	141	PF01008	P49770	PF01008
LS	LS_random_PSG3	Q14232	141	PF01008	Q14232	PF01008
LS	LS_random_PSG3	Q14232	141	PF01008	Q9NR50	PF00483
LS	LS_random_PSG3	Q14232	141	PF01008	Q9UI10	PF01008
LS	LS_random_PSG3	P23141	223	PF00135	P23141	PF00135
LS	LS_random_PSG3	P23141	241	PF00135	P23141	PF00135
LS	LS_random_PSG3	P23141	256	PF00135	P23141	PF00135
LS	LS_random_PSG3	P23141	326	PF00135	P23141	PF00135
LS	LS_random_PSG3	P23141	329	PF00135	P23141	PF00135
LS	LS_random_PSG3	P23141	378	PF00135	P23141	PF00135
LS	LS_random_PSG3	P23141	387	PF00135	P23141	PF00135
LS	LS_random_PSG3	P23141	393	PF00135	P23141	PF00135
LS	LS_random_PSG3	P23141	409	PF00135	P23141	PF00135
LS	LS_random_PSG3	P23141	415	PF00135	P23141	PF00135
LS	LS_random_PSG3	P23141	505	PF00135	P23141	PF00135
LS	LS_random_PSG3	O15488	72	PF01501	O15488	PF01501
LS	LS_random_PSG3	O15488	72	PF01501	P13807	PF05693
LS	LS_random_PSG3	O15488	72	PF01501	P46976	PF01501
LS	LS_random_PSG3	O15488	72	PF01501	P54840	PF05693
LS	LS_random_PSG3	Q8N4T8	17	PF13561	Q8N4T8	PF13561
LS	LS_random_PSG3	Q8N4T8	17	PF13561	Q92506	PF13561
LS	LS_random_PSG3	Q8N4T8	31	PF13561	Q8N4T8	PF13561
LS	LS_random_PSG3	Q8N4T8	31	PF13561	Q92506	PF13561
LS	LS_random_PSG3	Q8N4T8	73	PF13561	Q8N4T8	PF13561
LS	LS_random_PSG3	Q8N4T8	73	PF13561	Q92506	PF13561
LS	LS_random_PSG3	Q8N4T8	81	PF13561	Q8N4T8	PF13561
LS	LS_random_PSG3	Q8N4T8	81	PF13561	Q92506	PF13561
LS	LS_random_PSG3	Q8N4T8	101	PF13561	Q8N4T8	PF13561
LS	LS_random_PSG3	Q8N4T8	101	PF13561	Q92506	PF13561
LS	LS_random_PSG3	Q8N4T8	102	PF13561	Q8N4T8	PF13561
LS	LS_random_PSG3	Q8N4T8	102	PF13561	Q92506	PF13561
LS	LS_random_PSG3	Q8N4T8	154	PF13561	Q8N4T8	PF13561
LS	LS_random_PSG3	Q8N4T8	154	PF13561	Q92506	PF13561
LS	LS_random_PSG3	Q8N4T8	172	PF13561	Q8N4T8	PF13561
LS	LS_random_PSG3	Q8N4T8	172	PF13561	Q92506	PF13561
LS	LS_random_PSG3	Q8N4T8	193	PF13561	Q8N4T8	PF13561
LS	LS_random_PSG3	Q8N4T8	193	PF13561	Q92506	PF13561
LS	LS_random_PSG3	Q8N4T8	195	PF13561	Q8N4T8	PF13561
LS	LS_random_PSG3	Q8N4T8	195	PF13561	Q92506	PF13561
LS	LS_random_PSG3	Q8N4T8	221	PF13561	Q8N4T8	PF13561
LS	LS_random_PSG3	Q8N4T8	221	PF13561	Q92506	PF13561
LS	LS_random_PSG3	P07203	73	PF00255	P07203	PF00255
LS	LS_random_PSG3	Q8IZU3	106	PF04803	Q8IZU3	PF04803
LS	LS_random_PSG3	Q8IZU3	196	PF04803	Q8IZU3	PF04803
LS	LS_random_PSG3	Q8IZU3	213	PF04803	Q8IZU3	PF04803
LS	LS_random_PSG3	P42574	47	PF00656	O15392	PF00653
LS	LS_random_PSG3	P42574	47	PF00656	O15519	PF00656
LS	LS_random_PSG3	P42574	47	PF00656	P42574	PF00656
LS	LS_random_PSG3	P42574	47	PF00656	P42575	PF00656
LS	LS_random_PSG3	P42574	47	PF00656	P55210	PF00656
LS	LS_random_PSG3	P42574	47	PF00656	P55211	PF00656
LS	LS_random_PSG3	P42574	47	PF00656	P55212	PF00656
LS	LS_random_PSG3	P42574	47	PF00656	P98170	PF00653
LS	LS_random_PSG3	P42574	47	PF00656	Q13489	PF00653
LS	LS_random_PSG3	P42574	47	PF00656	Q13490	PF00653
LS	LS_random_PSG3	P42574	47	PF00656	Q14790	PF00656
LS	LS_random_PSG3	P42574	47	PF00656	Q92851	PF00656
LS	LS_random_PSG3	P42574	47	PF00656	Q96CA5	PF00653
LS	LS_random_PSG3	P42574	47	PF00656	Q9NR09	PF00653
LS	LS_random_PSG3	P42574	50	PF00656	O15392	PF00653
LS	LS_random_PSG3	P42574	50	PF00656	O15519	PF00656
LS	LS_random_PSG3	P42574	50	PF00656	P42574	PF00656
LS	LS_random_PSG3	P42574	50	PF00656	P42575	PF00656
LS	LS_random_PSG3	P42574	50	PF00656	P55210	PF00656
LS	LS_random_PSG3	P42574	50	PF00656	P55211	PF00656
LS	LS_random_PSG3	P42574	50	PF00656	P55212	PF00656
LS	LS_random_PSG3	P42574	50	PF00656	P98170	PF00653
LS	LS_random_PSG3	P42574	50	PF00656	Q13489	PF00653
LS	LS_random_PSG3	P42574	50	PF00656	Q13490	PF00653
LS	LS_random_PSG3	P42574	50	PF00656	Q14790	PF00656
LS	LS_random_PSG3	P42574	50	PF00656	Q92851	PF00656
LS	LS_random_PSG3	P42574	50	PF00656	Q96CA5	PF00653
LS	LS_random_PSG3	P42574	50	PF00656	Q9NR09	PF00653
LS	LS_random_PSG3	P42574	58	PF00656	O15392	PF00653
LS	LS_random_PSG3	P42574	58	PF00656	O15519	PF00656
LS	LS_random_PSG3	P42574	58	PF00656	P42574	PF00656
LS	LS_random_PSG3	P42574	58	PF00656	P42575	PF00656
LS	LS_random_PSG3	P42574	58	PF00656	P55210	PF00656
LS	LS_random_PSG3	P42574	58	PF00656	P55211	PF00656
LS	LS_random_PSG3	P42574	58	PF00656	P55212	PF00656
LS	LS_random_PSG3	P42574	58	PF00656	P98170	PF00653
LS	LS_random_PSG3	P42574	58	PF00656	Q13489	PF00653
LS	LS_random_PSG3	P42574	58	PF00656	Q13490	PF00653
LS	LS_random_PSG3	P42574	58	PF00656	Q14790	PF00656
LS	LS_random_PSG3	P42574	58	PF00656	Q92851	PF00656
LS	LS_random_PSG3	P42574	58	PF00656	Q96CA5	PF00653
LS	LS_random_PSG3	P42574	58	PF00656	Q9NR09	PF00653
LS	LS_random_PSG3	P42574	75	PF00656	O15392	PF00653
LS	LS_random_PSG3	P42574	75	PF00656	O15519	PF00656
LS	LS_random_PSG3	P42574	75	PF00656	P42574	PF00656
LS	LS_random_PSG3	P42574	75	PF00656	P42575	PF00656
LS	LS_random_PSG3	P42574	75	PF00656	P55210	PF00656
LS	LS_random_PSG3	P42574	75	PF00656	P55211	PF00656
LS	LS_random_PSG3	P42574	75	PF00656	P55212	PF00656
LS	LS_random_PSG3	P42574	75	PF00656	P98170	PF00653
LS	LS_random_PSG3	P42574	75	PF00656	Q13489	PF00653
LS	LS_random_PSG3	P42574	75	PF00656	Q13490	PF00653
LS	LS_random_PSG3	P42574	75	PF00656	Q14790	PF00656
LS	LS_random_PSG3	P42574	75	PF00656	Q92851	PF00656
LS	LS_random_PSG3	P42574	75	PF00656	Q96CA5	PF00653
LS	LS_random_PSG3	P42574	75	PF00656	Q9NR09	PF00653
LS	LS_random_PSG3	P42574	126	PF00656	O15392	PF00653
LS	LS_random_PSG3	P42574	126	PF00656	O15519	PF00656
LS	LS_random_PSG3	P42574	126	PF00656	P42574	PF00656
LS	LS_random_PSG3	P42574	126	PF00656	P42575	PF00656
LS	LS_random_PSG3	P42574	126	PF00656	P55210	PF00656
LS	LS_random_PSG3	P42574	126	PF00656	P55211	PF00656
LS	LS_random_PSG3	P42574	126	PF00656	P55212	PF00656
LS	LS_random_PSG3	P42574	126	PF00656	P98170	PF00653
LS	LS_random_PSG3	P42574	126	PF00656	Q13489	PF00653
LS	LS_random_PSG3	P42574	126	PF00656	Q13490	PF00653
LS	LS_random_PSG3	P42574	126	PF00656	Q14790	PF00656
LS	LS_random_PSG3	P42574	126	PF00656	Q92851	PF00656
LS	LS_random_PSG3	P42574	126	PF00656	Q96CA5	PF00653
LS	LS_random_PSG3	P42574	126	PF00656	Q9NR09	PF00653
LS	LS_random_PSG3	P42574	150	PF00656	O15392	PF00653
LS	LS_random_PSG3	P42574	150	PF00656	O15519	PF00656
LS	LS_random_PSG3	P42574	150	PF00656	P42574	PF00656
LS	LS_random_PSG3	P42574	150	PF00656	P42575	PF00656
LS	LS_random_PSG3	P42574	150	PF00656	P55210	PF00656
LS	LS_random_PSG3	P42574	150	PF00656	P55211	PF00656
LS	LS_random_PSG3	P42574	150	PF00656	P55212	PF00656
LS	LS_random_PSG3	P42574	150	PF00656	P98170	PF00653
LS	LS_random_PSG3	P42574	150	PF00656	Q13489	PF00653
LS	LS_random_PSG3	P42574	150	PF00656	Q13490	PF00653
LS	LS_random_PSG3	P42574	150	PF00656	Q14790	PF00656
LS	LS_random_PSG3	P42574	150	PF00656	Q92851	PF00656
LS	LS_random_PSG3	P42574	150	PF00656	Q96CA5	PF00653
LS	LS_random_PSG3	P42574	150	PF00656	Q9NR09	PF00653
LS	LS_random_PSG3	P42574	182	PF00656	O15392	PF00653
LS	LS_random_PSG3	P42574	182	PF00656	O15519	PF00656
LS	LS_random_PSG3	P42574	182	PF00656	P42574	PF00656
LS	LS_random_PSG3	P42574	182	PF00656	P42575	PF00656
LS	LS_random_PSG3	P42574	182	PF00656	P55210	PF00656
LS	LS_random_PSG3	P42574	182	PF00656	P55211	PF00656
LS	LS_random_PSG3	P42574	182	PF00656	P55212	PF00656
LS	LS_random_PSG3	P42574	182	PF00656	P98170	PF00653
LS	LS_random_PSG3	P42574	182	PF00656	Q13489	PF00653
LS	LS_random_PSG3	P42574	182	PF00656	Q13490	PF00653
LS	LS_random_PSG3	P42574	182	PF00656	Q14790	PF00656
LS	LS_random_PSG3	P42574	182	PF00656	Q92851	PF00656
LS	LS_random_PSG3	P42574	182	PF00656	Q96CA5	PF00653
LS	LS_random_PSG3	P42574	182	PF00656	Q9NR09	PF00653
LS	LS_random_PSG3	P42574	195	PF00656	O15392	PF00653
LS	LS_random_PSG3	P42574	195	PF00656	O15519	PF00656
LS	LS_random_PSG3	P42574	195	PF00656	P42574	PF00656
LS	LS_random_PSG3	P42574	195	PF00656	P42575	PF00656
LS	LS_random_PSG3	P42574	195	PF00656	P55210	PF00656
LS	LS_random_PSG3	P42574	195	PF00656	P55211	PF00656
LS	LS_random_PSG3	P42574	195	PF00656	P55212	PF00656
LS	LS_random_PSG3	P42574	195	PF00656	P98170	PF00653
LS	LS_random_PSG3	P42574	195	PF00656	Q13489	PF00653
LS	LS_random_PSG3	P42574	195	PF00656	Q13490	PF00653
LS	LS_random_PSG3	P42574	195	PF00656	Q14790	PF00656
LS	LS_random_PSG3	P42574	195	PF00656	Q92851	PF00656
LS	LS_random_PSG3	P42574	195	PF00656	Q96CA5	PF00653
LS	LS_random_PSG3	P42574	195	PF00656	Q9NR09	PF00653
LS	LS_random_PSG3	P42574	253	PF00656	O15392	PF00653
LS	LS_random_PSG3	P42574	253	PF00656	O15519	PF00656
LS	LS_random_PSG3	P42574	253	PF00656	P42574	PF00656
LS	LS_random_PSG3	P42574	253	PF00656	P42575	PF00656
LS	LS_random_PSG3	P42574	253	PF00656	P55210	PF00656
LS	LS_random_PSG3	P42574	253	PF00656	P55211	PF00656
LS	LS_random_PSG3	P42574	253	PF00656	P55212	PF00656
LS	LS_random_PSG3	P42574	253	PF00656	P98170	PF00653
LS	LS_random_PSG3	P42574	253	PF00656	Q13489	PF00653
LS	LS_random_PSG3	P42574	253	PF00656	Q13490	PF00653
LS	LS_random_PSG3	P42574	253	PF00656	Q14790	PF00656
LS	LS_random_PSG3	P42574	253	PF00656	Q92851	PF00656
LS	LS_random_PSG3	P42574	253	PF00656	Q96CA5	PF00653
LS	LS_random_PSG3	P42574	253	PF00656	Q9NR09	PF00653
LS	LS_random_PSG3	P42574	265	PF00656	O15392	PF00653
LS	LS_random_PSG3	P42574	265	PF00656	O15519	PF00656
LS	LS_random_PSG3	P42574	265	PF00656	P42574	PF00656
LS	LS_random_PSG3	P42574	265	PF00656	P42575	PF00656
LS	LS_random_PSG3	P42574	265	PF00656	P55210	PF00656
LS	LS_random_PSG3	P42574	265	PF00656	P55211	PF00656
LS	LS_random_PSG3	P42574	265	PF00656	P55212	PF00656
LS	LS_random_PSG3	P42574	265	PF00656	P98170	PF00653
LS	LS_random_PSG3	P42574	265	PF00656	Q13489	PF00653
LS	LS_random_PSG3	P42574	265	PF00656	Q13490	PF00653
LS	LS_random_PSG3	P42574	265	PF00656	Q14790	PF00656
LS	LS_random_PSG3	P42574	265	PF00656	Q92851	PF00656
LS	LS_random_PSG3	P42574	265	PF00656	Q96CA5	PF00653
LS	LS_random_PSG3	P42574	265	PF00656	Q9NR09	PF00653
LS	LS_random_PSG3	P42574	270	PF00656	O15392	PF00653
LS	LS_random_PSG3	P42574	270	PF00656	O15519	PF00656
LS	LS_random_PSG3	P42574	270	PF00656	P42574	PF00656
LS	LS_random_PSG3	P42574	270	PF00656	P42575	PF00656
LS	LS_random_PSG3	P42574	270	PF00656	P55210	PF00656
LS	LS_random_PSG3	P42574	270	PF00656	P55211	PF00656
LS	LS_random_PSG3	P42574	270	PF00656	P55212	PF00656
LS	LS_random_PSG3	P42574	270	PF00656	P98170	PF00653
LS	LS_random_PSG3	P42574	270	PF00656	Q13489	PF00653
LS	LS_random_PSG3	P42574	270	PF00656	Q13490	PF00653
LS	LS_random_PSG3	P42574	270	PF00656	Q14790	PF00656
LS	LS_random_PSG3	P42574	270	PF00656	Q92851	PF00656
LS	LS_random_PSG3	P42574	270	PF00656	Q96CA5	PF00653
LS	LS_random_PSG3	P42574	270	PF00656	Q9NR09	PF00653
LS	LS_random_PSG3	Q92876	184	PF00089	O60259	PF00089
LS	LS_random_PSG3	Q92876	184	PF00089	P02671	PF08702
LS	LS_random_PSG3	Q92876	184	PF00089	P02675	PF08702
LS	LS_random_PSG3	Q92876	184	PF00089	P05067	PF00014
LS	LS_random_PSG3	Q92876	184	PF00089	P42679	PF00018
LS	LS_random_PSG3	Q92876	184	PF00089	Q92876	PF00089
LS	LS_random_PSG3	Q92876	184	PF00089	Q96JB6	PF00530
LS	LS_random_PSG3	Q92876	184	PF00089	Q99469	PF00018
LS	LS_random_PSG3	P15812	258	PF07654	O75973	PF00386
LS	LS_random_PSG3	P15812	258	PF07654	P55899	PF00129
LS	LS_random_PSG3	P15812	258	PF07654	P55899	PF07654
LS	LS_random_PSG3	P15812	258	PF07654	P61769	PF07654
LS	LS_random_PSG3	P15812	258	PF07654	Q86W74	PF12796
LS	LS_random_PSG3	P15812	258	PF07654	Q9Y2H6	PF00041
LS	LS_random_PSG3	P28067	182	PF07654	P01903	PF00993
LS	LS_random_PSG3	P28067	182	PF07654	P01903	PF07654
LS	LS_random_PSG3	P28067	182	PF07654	P06340	PF00993
LS	LS_random_PSG3	P28067	182	PF07654	P06340	PF07654
LS	LS_random_PSG3	P28067	182	PF07654	P13765	PF00969
LS	LS_random_PSG3	P28067	182	PF07654	P13765	PF07654
LS	LS_random_PSG3	P28067	182	PF07654	P28068	PF00969
LS	LS_random_PSG3	P28067	182	PF07654	P28068	PF07654
LS	LS_random_PSG3	P55263	82	PF00294	P55263	PF00294
LS	LS_random_PSG3	P55263	99	PF00294	P55263	PF00294
LS	LS_random_PSG3	P55263	158	PF00294	P55263	PF00294
LS	LS_random_PSG3	P55263	160	PF00294	P55263	PF00294
LS	LS_random_PSG3	P55263	173	PF00294	P55263	PF00294
LS	LS_random_PSG3	P55263	196	PF00294	P55263	PF00294
LS	LS_random_PSG3	P55263	215	PF00294	P55263	PF00294
LS	LS_random_PSG3	P55263	230	PF00294	P55263	PF00294
LS	LS_random_PSG3	P55263	249	PF00294	P55263	PF00294
LS	LS_random_PSG3	P55263	280	PF00294	P55263	PF00294
LS	LS_random_PSG3	P55263	292	PF00294	P55263	PF00294
LS	LS_random_PSG3	P55263	308	PF00294	P55263	PF00294
LS	LS_random_PSG3	P55263	325	PF00294	P55263	PF00294
LS	LS_random_PSG3	P35225	29	PF03487	P24394	PF09238
LS	LS_random_PSG3	P35225	29	PF03487	P78552	PF09240
LS	LS_random_PSG3	P35225	29	PF03487	P78552	PF18001
LS	LS_random_PSG3	P35225	29	PF03487	Q14627	PF09240
LS	LS_random_PSG3	P35225	31	PF03487	P24394	PF09238
LS	LS_random_PSG3	P35225	31	PF03487	P78552	PF09240
LS	LS_random_PSG3	P35225	31	PF03487	P78552	PF18001
LS	LS_random_PSG3	P35225	31	PF03487	Q14627	PF09240
LS	LS_random_PSG3	P35225	33	PF03487	P24394	PF09238
LS	LS_random_PSG3	P35225	33	PF03487	P78552	PF09240
LS	LS_random_PSG3	P35225	33	PF03487	P78552	PF18001
LS	LS_random_PSG3	P35225	33	PF03487	Q14627	PF09240
LS	LS_random_PSG3	P35225	46	PF03487	P24394	PF09238
LS	LS_random_PSG3	P35225	46	PF03487	P78552	PF09240
LS	LS_random_PSG3	P35225	46	PF03487	P78552	PF18001
LS	LS_random_PSG3	P35225	46	PF03487	Q14627	PF09240
LS	LS_random_PSG3	P35225	77	PF03487	P24394	PF09238
LS	LS_random_PSG3	P35225	77	PF03487	P78552	PF09240
LS	LS_random_PSG3	P35225	77	PF03487	P78552	PF18001
LS	LS_random_PSG3	P35225	77	PF03487	Q14627	PF09240
LS	LS_random_PSG3	P35225	110	PF03487	P24394	PF09238
LS	LS_random_PSG3	P35225	110	PF03487	P78552	PF09240
LS	LS_random_PSG3	P35225	110	PF03487	P78552	PF18001
LS	LS_random_PSG3	P35225	110	PF03487	Q14627	PF09240
LS	LS_random_PSG3	P35225	112	PF03487	P24394	PF09238
LS	LS_random_PSG3	P35225	112	PF03487	P78552	PF09240
LS	LS_random_PSG3	P35225	112	PF03487	P78552	PF18001
LS	LS_random_PSG3	P35225	112	PF03487	Q14627	PF09240
LS	LS_random_PSG3	P35225	142	PF03487	P24394	PF09238
LS	LS_random_PSG3	P35225	142	PF03487	P78552	PF09240
LS	LS_random_PSG3	P35225	142	PF03487	P78552	PF18001
LS	LS_random_PSG3	P35225	142	PF03487	Q14627	PF09240
LS	LS_random_PSG3	P51857	69	PF00248	O60218	PF00248
LS	LS_random_PSG3	P51857	69	PF00248	P42330	PF00248
LS	LS_random_PSG3	P51857	69	PF00248	P51857	PF00248
LS	LS_random_PSG3	P51857	69	PF00248	Q04828	PF00248
LS	LS_random_PSG3	P51857	119	PF00248	O60218	PF00248
LS	LS_random_PSG3	P51857	119	PF00248	P42330	PF00248
LS	LS_random_PSG3	P51857	119	PF00248	P51857	PF00248
LS	LS_random_PSG3	P51857	119	PF00248	Q04828	PF00248
LS	LS_random_PSG3	P51857	261	PF00248	O60218	PF00248
LS	LS_random_PSG3	P51857	261	PF00248	P42330	PF00248
LS	LS_random_PSG3	P51857	261	PF00248	P51857	PF00248
LS	LS_random_PSG3	P51857	261	PF00248	Q04828	PF00248
LS	LS_random_PSG3	P09619	627	PF07714	O00459	PF00017
LS	LS_random_PSG3	P09619	627	PF07714	O14492	PF00017
LS	LS_random_PSG3	P09619	627	PF07714	O14492	PF00169
LS	LS_random_PSG3	P09619	627	PF07714	O43639	PF00017
LS	LS_random_PSG3	P09619	627	PF07714	O43639	PF00018
LS	LS_random_PSG3	P09619	627	PF07714	O43639	PF14604
LS	LS_random_PSG3	P09619	627	PF07714	O75886	PF00018
LS	LS_random_PSG3	P09619	627	PF07714	O94898	PF13855
LS	LS_random_PSG3	P09619	627	PF07714	P00519	PF00017
LS	LS_random_PSG3	P09619	627	PF07714	P00519	PF00018
LS	LS_random_PSG3	P09619	627	PF07714	P00519	PF07714
LS	LS_random_PSG3	P09619	627	PF07714	P00533	PF07714
LS	LS_random_PSG3	P09619	627	PF07714	P04049	PF00130
LS	LS_random_PSG3	P09619	627	PF07714	P04049	PF02196
LS	LS_random_PSG3	P09619	627	PF07714	P04049	PF07714
LS	LS_random_PSG3	P09619	627	PF07714	P04626	PF07714
LS	LS_random_PSG3	P09619	627	PF07714	P04629	PF07714
LS	LS_random_PSG3	P09619	627	PF07714	P04629	PF13855
LS	LS_random_PSG3	P09619	627	PF07714	P06241	PF00017
LS	LS_random_PSG3	P09619	627	PF07714	P06241	PF00018
LS	LS_random_PSG3	P09619	627	PF07714	P06241	PF07714
LS	LS_random_PSG3	P09619	627	PF07714	P07333	PF07714
LS	LS_random_PSG3	P09619	627	PF07714	P07900	PF00183
LS	LS_random_PSG3	P09619	627	PF07714	P08238	PF00183
LS	LS_random_PSG3	P09619	627	PF07714	P08575	PF00041
LS	LS_random_PSG3	P09619	627	PF07714	P08575	PF00102
LS	LS_random_PSG3	P09619	627	PF07714	P08581	PF07714
LS	LS_random_PSG3	P09619	627	PF07714	P09619	PF07714
LS	LS_random_PSG3	P09619	627	PF07714	P11362	PF07714
LS	LS_random_PSG3	P09619	627	PF07714	P12931	PF00017
LS	LS_random_PSG3	P09619	627	PF07714	P12931	PF00018
LS	LS_random_PSG3	P09619	627	PF07714	P12931	PF07714
LS	LS_random_PSG3	P09619	627	PF07714	P15153	PF00071
LS	LS_random_PSG3	P09619	627	PF07714	P15498	PF00017
LS	LS_random_PSG3	P09619	627	PF07714	P15498	PF00018
LS	LS_random_PSG3	P09619	627	PF07714	P15498	PF00130
LS	LS_random_PSG3	P09619	627	PF07714	P15498	PF00169
LS	LS_random_PSG3	P09619	627	PF07714	P16234	PF07714
LS	LS_random_PSG3	P09619	627	PF07714	P16333	PF00017
LS	LS_random_PSG3	P09619	627	PF07714	P16333	PF00018
LS	LS_random_PSG3	P09619	627	PF07714	P18031	PF00102
LS	LS_random_PSG3	P09619	627	PF07714	P19174	PF00017
LS	LS_random_PSG3	P09619	627	PF07714	P19174	PF00018
LS	LS_random_PSG3	P09619	627	PF07714	P19174	PF00169
LS	LS_random_PSG3	P09619	627	PF07714	P19525	PF00069
LS	LS_random_PSG3	P09619	627	PF07714	P20936	PF00017
LS	LS_random_PSG3	P09619	627	PF07714	P20936	PF00018
LS	LS_random_PSG3	P09619	627	PF07714	P20936	PF00169
LS	LS_random_PSG3	P09619	627	PF07714	P23443	PF00069
LS	LS_random_PSG3	P09619	627	PF07714	P23467	PF00041
LS	LS_random_PSG3	P09619	627	PF07714	P23467	PF00102
LS	LS_random_PSG3	P09619	627	PF07714	P23469	PF00102
LS	LS_random_PSG3	P09619	627	PF07714	P23470	PF00041
LS	LS_random_PSG3	P09619	627	PF07714	P23470	PF00102
LS	LS_random_PSG3	P09619	627	PF07714	P25098	PF00069
LS	LS_random_PSG3	P09619	627	PF07714	P25098	PF00169
LS	LS_random_PSG3	P09619	627	PF07714	P27986	PF00017
LS	LS_random_PSG3	P09619	627	PF07714	P29317	PF00041
LS	LS_random_PSG3	P09619	627	PF07714	P29317	PF00536
LS	LS_random_PSG3	P09619	627	PF07714	P29317	PF07714
LS	LS_random_PSG3	P09619	627	PF07714	P29317	PF14575
LS	LS_random_PSG3	P09619	627	PF07714	P29350	PF00017
LS	LS_random_PSG3	P09619	627	PF07714	P29350	PF00102
LS	LS_random_PSG3	P09619	627	PF07714	P29353	PF00017
LS	LS_random_PSG3	P09619	627	PF07714	P35968	PF07714
LS	LS_random_PSG3	P09619	627	PF07714	P36894	PF07714
LS	LS_random_PSG3	P09619	627	PF07714	P36894	PF08515
LS	LS_random_PSG3	P09619	627	PF07714	P42684	PF00017
LS	LS_random_PSG3	P09619	627	PF07714	P42684	PF00018
LS	LS_random_PSG3	P09619	627	PF07714	P42684	PF07714
LS	LS_random_PSG3	P09619	627	PF07714	P46108	PF00017
LS	LS_random_PSG3	P09619	627	PF07714	P46108	PF00018
LS	LS_random_PSG3	P09619	627	PF07714	P52735	PF00017
LS	LS_random_PSG3	P09619	627	PF07714	P52735	PF00130
LS	LS_random_PSG3	P09619	627	PF07714	P61026	PF00071
LS	LS_random_PSG3	P09619	627	PF07714	P62993	PF00017
LS	LS_random_PSG3	P09619	627	PF07714	P62993	PF00018
LS	LS_random_PSG3	P09619	627	PF07714	P63000	PF00071
LS	LS_random_PSG3	P09619	627	PF07714	Q02763	PF00041
LS	LS_random_PSG3	P09619	627	PF07714	Q02763	PF07714
LS	LS_random_PSG3	P09619	627	PF07714	Q03001	PF00307
LS	LS_random_PSG3	P09619	627	PF07714	Q05209	PF00102
LS	LS_random_PSG3	P09619	627	PF07714	Q06124	PF00017
LS	LS_random_PSG3	P09619	627	PF07714	Q06124	PF00102
LS	LS_random_PSG3	P09619	627	PF07714	Q07912	PF07714
LS	LS_random_PSG3	P09619	627	PF07714	Q07912	PF14604
LS	LS_random_PSG3	P09619	627	PF07714	Q12913	PF00041
LS	LS_random_PSG3	P09619	627	PF07714	Q12913	PF00102
LS	LS_random_PSG3	P09619	627	PF07714	Q12965	PF00018
LS	LS_random_PSG3	P09619	627	PF07714	Q13239	PF00017
LS	LS_random_PSG3	P09619	627	PF07714	Q13239	PF00018
LS	LS_random_PSG3	P09619	627	PF07714	Q13308	PF07714
LS	LS_random_PSG3	P09619	627	PF07714	Q13332	PF00041
LS	LS_random_PSG3	P09619	627	PF07714	Q13332	PF00102
LS	LS_random_PSG3	P09619	627	PF07714	Q13425	PF00169
LS	LS_random_PSG3	P09619	627	PF07714	Q13480	PF00169
LS	LS_random_PSG3	P09619	627	PF07714	Q13489	PF00653
LS	LS_random_PSG3	P09619	627	PF07714	Q13705	PF00069
LS	LS_random_PSG3	P09619	627	PF07714	Q13884	PF00169
LS	LS_random_PSG3	P09619	627	PF07714	Q14449	PF00017
LS	LS_random_PSG3	P09619	627	PF07714	Q14449	PF00169
LS	LS_random_PSG3	P09619	627	PF07714	Q14449	PF08947
LS	LS_random_PSG3	P09619	627	PF07714	Q14451	PF00017
LS	LS_random_PSG3	P09619	627	PF07714	Q14451	PF00169
LS	LS_random_PSG3	P09619	627	PF07714	Q14451	PF08947
LS	LS_random_PSG3	P09619	627	PF07714	Q15256	PF00102
LS	LS_random_PSG3	P09619	627	PF07714	Q15262	PF00041
LS	LS_random_PSG3	P09619	627	PF07714	Q15262	PF00102
LS	LS_random_PSG3	P09619	627	PF07714	Q16543	PF03234
LS	LS_random_PSG3	P09619	627	PF07714	Q16543	PF08565
LS	LS_random_PSG3	P09619	627	PF07714	Q16827	PF00041
LS	LS_random_PSG3	P09619	627	PF07714	Q16827	PF00102
LS	LS_random_PSG3	P09619	627	PF07714	Q6ZV73	PF00169
LS	LS_random_PSG3	P09619	627	PF07714	Q8IZE3	PF07714
LS	LS_random_PSG3	P09619	627	PF07714	Q8NDI1	PF00307
LS	LS_random_PSG3	P09619	627	PF07714	Q96B97	PF14604
LS	LS_random_PSG3	P09619	627	PF07714	Q9HBH0	PF00071
LS	LS_random_PSG3	P09619	627	PF07714	Q9UBS0	PF00069
LS	LS_random_PSG3	P09619	627	PF07714	Q9UKW4	PF00017
LS	LS_random_PSG3	P09619	627	PF07714	Q9UKW4	PF00130
LS	LS_random_PSG3	P09619	627	PF07714	Q9Y2H6	PF00041
LS	LS_random_PSG3	P09619	627	PF07714	Q9Y2R2	PF00102
LS	LS_random_PSG3	P09619	627	PF07714	Q9Y4F1	PF00169
LS	LS_random_PSG3	P09619	627	PF07714	Q9Y4F1	PF00373
LS	LS_random_PSG3	P09619	748	PF07714	O00459	PF00017
LS	LS_random_PSG3	P09619	748	PF07714	O14492	PF00017
LS	LS_random_PSG3	P09619	748	PF07714	O14492	PF00169
LS	LS_random_PSG3	P09619	748	PF07714	O43639	PF00017
LS	LS_random_PSG3	P09619	748	PF07714	O43639	PF00018
LS	LS_random_PSG3	P09619	748	PF07714	O43639	PF14604
LS	LS_random_PSG3	P09619	748	PF07714	O75886	PF00018
LS	LS_random_PSG3	P09619	748	PF07714	O94898	PF13855
LS	LS_random_PSG3	P09619	748	PF07714	P00519	PF00017
LS	LS_random_PSG3	P09619	748	PF07714	P00519	PF00018
LS	LS_random_PSG3	P09619	748	PF07714	P00519	PF07714
LS	LS_random_PSG3	P09619	748	PF07714	P00533	PF07714
LS	LS_random_PSG3	P09619	748	PF07714	P04049	PF00130
LS	LS_random_PSG3	P09619	748	PF07714	P04049	PF02196
LS	LS_random_PSG3	P09619	748	PF07714	P04049	PF07714
LS	LS_random_PSG3	P09619	748	PF07714	P04626	PF07714
LS	LS_random_PSG3	P09619	748	PF07714	P04629	PF07714
LS	LS_random_PSG3	P09619	748	PF07714	P04629	PF13855
LS	LS_random_PSG3	P09619	748	PF07714	P06241	PF00017
LS	LS_random_PSG3	P09619	748	PF07714	P06241	PF00018
LS	LS_random_PSG3	P09619	748	PF07714	P06241	PF07714
LS	LS_random_PSG3	P09619	748	PF07714	P07333	PF07714
LS	LS_random_PSG3	P09619	748	PF07714	P07900	PF00183
LS	LS_random_PSG3	P09619	748	PF07714	P08238	PF00183
LS	LS_random_PSG3	P09619	748	PF07714	P08575	PF00041
LS	LS_random_PSG3	P09619	748	PF07714	P08575	PF00102
LS	LS_random_PSG3	P09619	748	PF07714	P08581	PF07714
LS	LS_random_PSG3	P09619	748	PF07714	P09619	PF07714
LS	LS_random_PSG3	P09619	748	PF07714	P11362	PF07714
LS	LS_random_PSG3	P09619	748	PF07714	P12931	PF00017
LS	LS_random_PSG3	P09619	748	PF07714	P12931	PF00018
LS	LS_random_PSG3	P09619	748	PF07714	P12931	PF07714
LS	LS_random_PSG3	P09619	748	PF07714	P15153	PF00071
LS	LS_random_PSG3	P09619	748	PF07714	P15498	PF00017
LS	LS_random_PSG3	P09619	748	PF07714	P15498	PF00018
LS	LS_random_PSG3	P09619	748	PF07714	P15498	PF00130
LS	LS_random_PSG3	P09619	748	PF07714	P15498	PF00169
LS	LS_random_PSG3	P09619	748	PF07714	P16234	PF07714
LS	LS_random_PSG3	P09619	748	PF07714	P16333	PF00017
LS	LS_random_PSG3	P09619	748	PF07714	P16333	PF00018
LS	LS_random_PSG3	P09619	748	PF07714	P18031	PF00102
LS	LS_random_PSG3	P09619	748	PF07714	P19174	PF00017
LS	LS_random_PSG3	P09619	748	PF07714	P19174	PF00018
LS	LS_random_PSG3	P09619	748	PF07714	P19174	PF00169
LS	LS_random_PSG3	P09619	748	PF07714	P19525	PF00069
LS	LS_random_PSG3	P09619	748	PF07714	P20936	PF00017
LS	LS_random_PSG3	P09619	748	PF07714	P20936	PF00018
LS	LS_random_PSG3	P09619	748	PF07714	P20936	PF00169
LS	LS_random_PSG3	P09619	748	PF07714	P23443	PF00069
LS	LS_random_PSG3	P09619	748	PF07714	P23467	PF00041
LS	LS_random_PSG3	P09619	748	PF07714	P23467	PF00102
LS	LS_random_PSG3	P09619	748	PF07714	P23469	PF00102
LS	LS_random_PSG3	P09619	748	PF07714	P23470	PF00041
LS	LS_random_PSG3	P09619	748	PF07714	P23470	PF00102
LS	LS_random_PSG3	P09619	748	PF07714	P25098	PF00069
LS	LS_random_PSG3	P09619	748	PF07714	P25098	PF00169
LS	LS_random_PSG3	P09619	748	PF07714	P27986	PF00017
LS	LS_random_PSG3	P09619	748	PF07714	P29317	PF00041
LS	LS_random_PSG3	P09619	748	PF07714	P29317	PF00536
LS	LS_random_PSG3	P09619	748	PF07714	P29317	PF07714
LS	LS_random_PSG3	P09619	748	PF07714	P29317	PF14575
LS	LS_random_PSG3	P09619	748	PF07714	P29350	PF00017
LS	LS_random_PSG3	P09619	748	PF07714	P29350	PF00102
LS	LS_random_PSG3	P09619	748	PF07714	P29353	PF00017
LS	LS_random_PSG3	P09619	748	PF07714	P35968	PF07714
LS	LS_random_PSG3	P09619	748	PF07714	P36894	PF07714
LS	LS_random_PSG3	P09619	748	PF07714	P36894	PF08515
LS	LS_random_PSG3	P09619	748	PF07714	P42684	PF00017
LS	LS_random_PSG3	P09619	748	PF07714	P42684	PF00018
LS	LS_random_PSG3	P09619	748	PF07714	P42684	PF07714
LS	LS_random_PSG3	P09619	748	PF07714	P46108	PF00017
LS	LS_random_PSG3	P09619	748	PF07714	P46108	PF00018
LS	LS_random_PSG3	P09619	748	PF07714	P52735	PF00017
LS	LS_random_PSG3	P09619	748	PF07714	P52735	PF00130
LS	LS_random_PSG3	P09619	748	PF07714	P61026	PF00071
LS	LS_random_PSG3	P09619	748	PF07714	P62993	PF00017
LS	LS_random_PSG3	P09619	748	PF07714	P62993	PF00018
LS	LS_random_PSG3	P09619	748	PF07714	P63000	PF00071
LS	LS_random_PSG3	P09619	748	PF07714	Q02763	PF00041
LS	LS_random_PSG3	P09619	748	PF07714	Q02763	PF07714
LS	LS_random_PSG3	P09619	748	PF07714	Q03001	PF00307
LS	LS_random_PSG3	P09619	748	PF07714	Q05209	PF00102
LS	LS_random_PSG3	P09619	748	PF07714	Q06124	PF00017
LS	LS_random_PSG3	P09619	748	PF07714	Q06124	PF00102
LS	LS_random_PSG3	P09619	748	PF07714	Q07912	PF07714
LS	LS_random_PSG3	P09619	748	PF07714	Q07912	PF14604
LS	LS_random_PSG3	P09619	748	PF07714	Q12913	PF00041
LS	LS_random_PSG3	P09619	748	PF07714	Q12913	PF00102
LS	LS_random_PSG3	P09619	748	PF07714	Q12965	PF00018
LS	LS_random_PSG3	P09619	748	PF07714	Q13239	PF00017
LS	LS_random_PSG3	P09619	748	PF07714	Q13239	PF00018
LS	LS_random_PSG3	P09619	748	PF07714	Q13308	PF07714
LS	LS_random_PSG3	P09619	748	PF07714	Q13332	PF00041
LS	LS_random_PSG3	P09619	748	PF07714	Q13332	PF00102
LS	LS_random_PSG3	P09619	748	PF07714	Q13425	PF00169
LS	LS_random_PSG3	P09619	748	PF07714	Q13480	PF00169
LS	LS_random_PSG3	P09619	748	PF07714	Q13489	PF00653
LS	LS_random_PSG3	P09619	748	PF07714	Q13705	PF00069
LS	LS_random_PSG3	P09619	748	PF07714	Q13884	PF00169
LS	LS_random_PSG3	P09619	748	PF07714	Q14449	PF00017
LS	LS_random_PSG3	P09619	748	PF07714	Q14449	PF00169
LS	LS_random_PSG3	P09619	748	PF07714	Q14449	PF08947
LS	LS_random_PSG3	P09619	748	PF07714	Q14451	PF00017
LS	LS_random_PSG3	P09619	748	PF07714	Q14451	PF00169
LS	LS_random_PSG3	P09619	748	PF07714	Q14451	PF08947
LS	LS_random_PSG3	P09619	748	PF07714	Q15256	PF00102
LS	LS_random_PSG3	P09619	748	PF07714	Q15262	PF00041
LS	LS_random_PSG3	P09619	748	PF07714	Q15262	PF00102
LS	LS_random_PSG3	P09619	748	PF07714	Q16543	PF03234
LS	LS_random_PSG3	P09619	748	PF07714	Q16543	PF08565
LS	LS_random_PSG3	P09619	748	PF07714	Q16827	PF00041
LS	LS_random_PSG3	P09619	748	PF07714	Q16827	PF00102
LS	LS_random_PSG3	P09619	748	PF07714	Q6ZV73	PF00169
LS	LS_random_PSG3	P09619	748	PF07714	Q8IZE3	PF07714
LS	LS_random_PSG3	P09619	748	PF07714	Q8NDI1	PF00307
LS	LS_random_PSG3	P09619	748	PF07714	Q96B97	PF14604
LS	LS_random_PSG3	P09619	748	PF07714	Q9HBH0	PF00071
LS	LS_random_PSG3	P09619	748	PF07714	Q9UBS0	PF00069
LS	LS_random_PSG3	P09619	748	PF07714	Q9UKW4	PF00017
LS	LS_random_PSG3	P09619	748	PF07714	Q9UKW4	PF00130
LS	LS_random_PSG3	P09619	748	PF07714	Q9Y2H6	PF00041
LS	LS_random_PSG3	P09619	748	PF07714	Q9Y2R2	PF00102
LS	LS_random_PSG3	P09619	748	PF07714	Q9Y4F1	PF00169
LS	LS_random_PSG3	P09619	748	PF07714	Q9Y4F1	PF00373
LS	LS_random_PSG3	P09619	762	PF07714	O00459	PF00017
LS	LS_random_PSG3	P09619	762	PF07714	O14492	PF00017
LS	LS_random_PSG3	P09619	762	PF07714	O14492	PF00169
LS	LS_random_PSG3	P09619	762	PF07714	O43639	PF00017
LS	LS_random_PSG3	P09619	762	PF07714	O43639	PF00018
LS	LS_random_PSG3	P09619	762	PF07714	O43639	PF14604
LS	LS_random_PSG3	P09619	762	PF07714	O75886	PF00018
LS	LS_random_PSG3	P09619	762	PF07714	O94898	PF13855
LS	LS_random_PSG3	P09619	762	PF07714	P00519	PF00017
LS	LS_random_PSG3	P09619	762	PF07714	P00519	PF00018
LS	LS_random_PSG3	P09619	762	PF07714	P00519	PF07714
LS	LS_random_PSG3	P09619	762	PF07714	P00533	PF07714
LS	LS_random_PSG3	P09619	762	PF07714	P04049	PF00130
LS	LS_random_PSG3	P09619	762	PF07714	P04049	PF02196
LS	LS_random_PSG3	P09619	762	PF07714	P04049	PF07714
LS	LS_random_PSG3	P09619	762	PF07714	P04626	PF07714
LS	LS_random_PSG3	P09619	762	PF07714	P04629	PF07714
LS	LS_random_PSG3	P09619	762	PF07714	P04629	PF13855
LS	LS_random_PSG3	P09619	762	PF07714	P06241	PF00017
LS	LS_random_PSG3	P09619	762	PF07714	P06241	PF00018
LS	LS_random_PSG3	P09619	762	PF07714	P06241	PF07714
LS	LS_random_PSG3	P09619	762	PF07714	P07333	PF07714
LS	LS_random_PSG3	P09619	762	PF07714	P07900	PF00183
LS	LS_random_PSG3	P09619	762	PF07714	P08238	PF00183
LS	LS_random_PSG3	P09619	762	PF07714	P08575	PF00041
LS	LS_random_PSG3	P09619	762	PF07714	P08575	PF00102
LS	LS_random_PSG3	P09619	762	PF07714	P08581	PF07714
LS	LS_random_PSG3	P09619	762	PF07714	P09619	PF07714
LS	LS_random_PSG3	P09619	762	PF07714	P11362	PF07714
LS	LS_random_PSG3	P09619	762	PF07714	P12931	PF00017
LS	LS_random_PSG3	P09619	762	PF07714	P12931	PF00018
LS	LS_random_PSG3	P09619	762	PF07714	P12931	PF07714
LS	LS_random_PSG3	P09619	762	PF07714	P15153	PF00071
LS	LS_random_PSG3	P09619	762	PF07714	P15498	PF00017
LS	LS_random_PSG3	P09619	762	PF07714	P15498	PF00018
LS	LS_random_PSG3	P09619	762	PF07714	P15498	PF00130
LS	LS_random_PSG3	P09619	762	PF07714	P15498	PF00169
LS	LS_random_PSG3	P09619	762	PF07714	P16234	PF07714
LS	LS_random_PSG3	P09619	762	PF07714	P16333	PF00017
LS	LS_random_PSG3	P09619	762	PF07714	P16333	PF00018
LS	LS_random_PSG3	P09619	762	PF07714	P18031	PF00102
LS	LS_random_PSG3	P09619	762	PF07714	P19174	PF00017
LS	LS_random_PSG3	P09619	762	PF07714	P19174	PF00018
LS	LS_random_PSG3	P09619	762	PF07714	P19174	PF00169
LS	LS_random_PSG3	P09619	762	PF07714	P19525	PF00069
LS	LS_random_PSG3	P09619	762	PF07714	P20936	PF00017
LS	LS_random_PSG3	P09619	762	PF07714	P20936	PF00018
LS	LS_random_PSG3	P09619	762	PF07714	P20936	PF00169
LS	LS_random_PSG3	P09619	762	PF07714	P23443	PF00069
LS	LS_random_PSG3	P09619	762	PF07714	P23467	PF00041
LS	LS_random_PSG3	P09619	762	PF07714	P23467	PF00102
LS	LS_random_PSG3	P09619	762	PF07714	P23469	PF00102
LS	LS_random_PSG3	P09619	762	PF07714	P23470	PF00041
LS	LS_random_PSG3	P09619	762	PF07714	P23470	PF00102
LS	LS_random_PSG3	P09619	762	PF07714	P25098	PF00069
LS	LS_random_PSG3	P09619	762	PF07714	P25098	PF00169
LS	LS_random_PSG3	P09619	762	PF07714	P27986	PF00017
LS	LS_random_PSG3	P09619	762	PF07714	P29317	PF00041
LS	LS_random_PSG3	P09619	762	PF07714	P29317	PF00536
LS	LS_random_PSG3	P09619	762	PF07714	P29317	PF07714
LS	LS_random_PSG3	P09619	762	PF07714	P29317	PF14575
LS	LS_random_PSG3	P09619	762	PF07714	P29350	PF00017
LS	LS_random_PSG3	P09619	762	PF07714	P29350	PF00102
LS	LS_random_PSG3	P09619	762	PF07714	P29353	PF00017
LS	LS_random_PSG3	P09619	762	PF07714	P35968	PF07714
LS	LS_random_PSG3	P09619	762	PF07714	P36894	PF07714
LS	LS_random_PSG3	P09619	762	PF07714	P36894	PF08515
LS	LS_random_PSG3	P09619	762	PF07714	P42684	PF00017
LS	LS_random_PSG3	P09619	762	PF07714	P42684	PF00018
LS	LS_random_PSG3	P09619	762	PF07714	P42684	PF07714
LS	LS_random_PSG3	P09619	762	PF07714	P46108	PF00017
LS	LS_random_PSG3	P09619	762	PF07714	P46108	PF00018
LS	LS_random_PSG3	P09619	762	PF07714	P52735	PF00017
LS	LS_random_PSG3	P09619	762	PF07714	P52735	PF00130
LS	LS_random_PSG3	P09619	762	PF07714	P61026	PF00071
LS	LS_random_PSG3	P09619	762	PF07714	P62993	PF00017
LS	LS_random_PSG3	P09619	762	PF07714	P62993	PF00018
LS	LS_random_PSG3	P09619	762	PF07714	P63000	PF00071
LS	LS_random_PSG3	P09619	762	PF07714	Q02763	PF00041
LS	LS_random_PSG3	P09619	762	PF07714	Q02763	PF07714
LS	LS_random_PSG3	P09619	762	PF07714	Q03001	PF00307
LS	LS_random_PSG3	P09619	762	PF07714	Q05209	PF00102
LS	LS_random_PSG3	P09619	762	PF07714	Q06124	PF00017
LS	LS_random_PSG3	P09619	762	PF07714	Q06124	PF00102
LS	LS_random_PSG3	P09619	762	PF07714	Q07912	PF07714
LS	LS_random_PSG3	P09619	762	PF07714	Q07912	PF14604
LS	LS_random_PSG3	P09619	762	PF07714	Q12913	PF00041
LS	LS_random_PSG3	P09619	762	PF07714	Q12913	PF00102
LS	LS_random_PSG3	P09619	762	PF07714	Q12965	PF00018
LS	LS_random_PSG3	P09619	762	PF07714	Q13239	PF00017
LS	LS_random_PSG3	P09619	762	PF07714	Q13239	PF00018
LS	LS_random_PSG3	P09619	762	PF07714	Q13308	PF07714
LS	LS_random_PSG3	P09619	762	PF07714	Q13332	PF00041
LS	LS_random_PSG3	P09619	762	PF07714	Q13332	PF00102
LS	LS_random_PSG3	P09619	762	PF07714	Q13425	PF00169
LS	LS_random_PSG3	P09619	762	PF07714	Q13480	PF00169
LS	LS_random_PSG3	P09619	762	PF07714	Q13489	PF00653
LS	LS_random_PSG3	P09619	762	PF07714	Q13705	PF00069
LS	LS_random_PSG3	P09619	762	PF07714	Q13884	PF00169
LS	LS_random_PSG3	P09619	762	PF07714	Q14449	PF00017
LS	LS_random_PSG3	P09619	762	PF07714	Q14449	PF00169
LS	LS_random_PSG3	P09619	762	PF07714	Q14449	PF08947
LS	LS_random_PSG3	P09619	762	PF07714	Q14451	PF00017
LS	LS_random_PSG3	P09619	762	PF07714	Q14451	PF00169
LS	LS_random_PSG3	P09619	762	PF07714	Q14451	PF08947
LS	LS_random_PSG3	P09619	762	PF07714	Q15256	PF00102
LS	LS_random_PSG3	P09619	762	PF07714	Q15262	PF00041
LS	LS_random_PSG3	P09619	762	PF07714	Q15262	PF00102
LS	LS_random_PSG3	P09619	762	PF07714	Q16543	PF03234
LS	LS_random_PSG3	P09619	762	PF07714	Q16543	PF08565
LS	LS_random_PSG3	P09619	762	PF07714	Q16827	PF00041
LS	LS_random_PSG3	P09619	762	PF07714	Q16827	PF00102
LS	LS_random_PSG3	P09619	762	PF07714	Q6ZV73	PF00169
LS	LS_random_PSG3	P09619	762	PF07714	Q8IZE3	PF07714
LS	LS_random_PSG3	P09619	762	PF07714	Q8NDI1	PF00307
LS	LS_random_PSG3	P09619	762	PF07714	Q96B97	PF14604
LS	LS_random_PSG3	P09619	762	PF07714	Q9HBH0	PF00071
LS	LS_random_PSG3	P09619	762	PF07714	Q9UBS0	PF00069
LS	LS_random_PSG3	P09619	762	PF07714	Q9UKW4	PF00017
LS	LS_random_PSG3	P09619	762	PF07714	Q9UKW4	PF00130
LS	LS_random_PSG3	P09619	762	PF07714	Q9Y2H6	PF00041
LS	LS_random_PSG3	P09619	762	PF07714	Q9Y2R2	PF00102
LS	LS_random_PSG3	P09619	762	PF07714	Q9Y4F1	PF00169
LS	LS_random_PSG3	P09619	762	PF07714	Q9Y4F1	PF00373
LS	LS_random_PSG3	Q9NTM9	116	PF03932	Q9NTM9	PF03932
LS	LS_random_PSG3	P23946	182	PF00089	O75581	PF00057
LS	LS_random_PSG3	P23946	182	PF00089	P01130	PF00057
LS	LS_random_PSG3	P23946	182	PF00089	P06241	PF00018
LS	LS_random_PSG3	P23946	182	PF00089	P19823	PF00092
LS	LS_random_PSG3	P23946	182	PF00089	P23946	PF00089
LS	LS_random_PSG3	P23946	182	PF00089	Q14517	PF00008
LS	LS_random_PSG3	P23946	182	PF00089	Q15262	PF00629
LS	LS_random_PSG3	P23946	182	PF00089	Q6V0I7	PF00008
LS	LS_random_PSG3	P23946	182	PF00089	Q6YHK3	PF01835
LS	LS_random_PSG3	P23946	182	PF00089	Q6YHK3	PF07677
LS	LS_random_PSG3	P23946	182	PF00089	Q92673	PF00057
LS	LS_random_PSG3	P23946	182	PF00089	Q9HCU4	PF00008
LS	LS_random_PSG3	P23946	182	PF00089	Q9NYQ6	PF00008
LS	LS_random_PSG3	P23946	182	PF00089	Q9Y219	PF00008
LS	LS_random_PSG3	P23946	182	PF00089	Q9Y4K0	PF00530
LS	LS_random_PSG3	P23946	214	PF00089	O75581	PF00057
LS	LS_random_PSG3	P23946	214	PF00089	P01130	PF00057
LS	LS_random_PSG3	P23946	214	PF00089	P06241	PF00018
LS	LS_random_PSG3	P23946	214	PF00089	P19823	PF00092
LS	LS_random_PSG3	P23946	214	PF00089	P23946	PF00089
LS	LS_random_PSG3	P23946	214	PF00089	Q14517	PF00008
LS	LS_random_PSG3	P23946	214	PF00089	Q15262	PF00629
LS	LS_random_PSG3	P23946	214	PF00089	Q6V0I7	PF00008
LS	LS_random_PSG3	P23946	214	PF00089	Q6YHK3	PF01835
LS	LS_random_PSG3	P23946	214	PF00089	Q6YHK3	PF07677
LS	LS_random_PSG3	P23946	214	PF00089	Q92673	PF00057
LS	LS_random_PSG3	P23946	214	PF00089	Q9HCU4	PF00008
LS	LS_random_PSG3	P23946	214	PF00089	Q9NYQ6	PF00008
LS	LS_random_PSG3	P23946	214	PF00089	Q9Y219	PF00008
LS	LS_random_PSG3	P23946	214	PF00089	Q9Y4K0	PF00530
LS	LS_random_PSG3	P47929	19	PF00337	O75054	PF07686
LS	LS_random_PSG3	P47929	19	PF00337	P13611	PF07686
LS	LS_random_PSG3	P47929	19	PF00337	P47929	PF00337
LS	LS_random_PSG3	P47929	22	PF00337	O75054	PF07686
LS	LS_random_PSG3	P47929	22	PF00337	P13611	PF07686
LS	LS_random_PSG3	P47929	22	PF00337	P47929	PF00337
LS	LS_random_PSG3	P47929	42	PF00337	O75054	PF07686
LS	LS_random_PSG3	P47929	42	PF00337	P13611	PF07686
LS	LS_random_PSG3	P47929	42	PF00337	P47929	PF00337
LS	LS_random_PSG3	P47929	51	PF00337	O75054	PF07686
LS	LS_random_PSG3	P47929	51	PF00337	P13611	PF07686
LS	LS_random_PSG3	P47929	51	PF00337	P47929	PF00337
LS	LS_random_PSG3	P47929	53	PF00337	O75054	PF07686
LS	LS_random_PSG3	P47929	53	PF00337	P13611	PF07686
LS	LS_random_PSG3	P47929	53	PF00337	P47929	PF00337
LS	LS_random_PSG3	P47929	74	PF00337	O75054	PF07686
LS	LS_random_PSG3	P47929	74	PF00337	P13611	PF07686
LS	LS_random_PSG3	P47929	74	PF00337	P47929	PF00337
LS	LS_random_PSG3	P47929	126	PF00337	O75054	PF07686
LS	LS_random_PSG3	P47929	126	PF00337	P13611	PF07686
LS	LS_random_PSG3	P47929	126	PF00337	P47929	PF00337
LS	LS_random_PSG3	P02730	618	PF00955	P02724	PF01102
LS	LS_random_PSG3	P02730	618	PF00955	P02730	PF00955
LS	LS_random_PSG3	P02730	618	PF00955	P02730	PF07565
LS	LS_random_PSG3	Q9BZE1	328	PF07147	Q16540	PF00276
LS	LS_random_PSG3	Q9BZE1	328	PF07147	Q5T653	PF00181
LS	LS_random_PSG3	Q9BZE1	328	PF07147	Q9NP92	PF07147
LS	LS_random_PSG3	Q9BZE1	328	PF07147	Q9NRX2	PF01196
LS	LS_random_PSG3	Q9BZE1	334	PF07147	Q16540	PF00276
LS	LS_random_PSG3	Q9BZE1	334	PF07147	Q5T653	PF00181
LS	LS_random_PSG3	Q9BZE1	334	PF07147	Q9NP92	PF07147
LS	LS_random_PSG3	Q9BZE1	334	PF07147	Q9NRX2	PF01196
LS	LS_random_PSG3	Q9BZE1	347	PF07147	Q16540	PF00276
LS	LS_random_PSG3	Q9BZE1	347	PF07147	Q5T653	PF00181
LS	LS_random_PSG3	Q9BZE1	347	PF07147	Q9NP92	PF07147
LS	LS_random_PSG3	Q9BZE1	347	PF07147	Q9NRX2	PF01196
LS	LS_random_PSG3	Q9BZE1	368	PF07147	Q16540	PF00276
LS	LS_random_PSG3	Q9BZE1	368	PF07147	Q5T653	PF00181
LS	LS_random_PSG3	Q9BZE1	368	PF07147	Q9NP92	PF07147
LS	LS_random_PSG3	Q9BZE1	368	PF07147	Q9NRX2	PF01196
LS	LS_random_PSG3	P21583	156	PF02404	P10721	PF00047
LS	LS_random_PSG3	P21583	156	PF02404	P21583	PF02404
LS	LS_random_PSG3	P52209	306	PF00393	P52209	PF00393
LS	LS_random_PSG3	P52209	306	PF00393	P52209	PF03446
LS	LS_random_PSG3	P52209	439	PF00393	P52209	PF00393
LS	LS_random_PSG3	P52209	439	PF00393	P52209	PF03446
LS	LS_random_PSG3	Q03393	109	PF01242	Q03393	PF01242
LS	LS_random_PSG3	Q03393	139	PF01242	Q03393	PF01242
LS	LS_random_PSG3	Q8NHV1	44	PF04548	Q8NHV1	PF04548
LS	LS_random_PSG3	Q8NHV1	44	PF04548	Q9UG22	PF04548
LS	LS_random_PSG3	Q8NHV1	171	PF04548	Q8NHV1	PF04548
LS	LS_random_PSG3	Q8NHV1	171	PF04548	Q9UG22	PF04548
LS	LS_random_PSG3	P00736	121	PF00431	O43897	PF00431
LS	LS_random_PSG3	P00736	121	PF00431	P00736	PF00084
LS	LS_random_PSG3	P00736	121	PF00431	P00736	PF00089
LS	LS_random_PSG3	P00736	121	PF00431	P00736	PF00431
LS	LS_random_PSG3	P00736	121	PF00431	P09871	PF00084
LS	LS_random_PSG3	P00736	121	PF00431	P09871	PF00089
LS	LS_random_PSG3	P00736	121	PF00431	P09871	PF00431
LS	LS_random_PSG3	P00736	121	PF00431	P13497	PF00431
LS	LS_random_PSG3	P00736	121	PF00431	P13497	PF07645
LS	LS_random_PSG3	P00736	121	PF00431	Q9NZP8	PF00089
LS	LS_random_PSG3	P00736	121	PF00431	Q9NZP8	PF00431
LS	LS_random_PSG3	P00736	577	PF00089	O43897	PF00431
LS	LS_random_PSG3	P00736	577	PF00089	P00736	PF00084
LS	LS_random_PSG3	P00736	577	PF00089	P00736	PF00089
LS	LS_random_PSG3	P00736	577	PF00089	P00736	PF00431
LS	LS_random_PSG3	P00736	577	PF00089	P05155	PF00079
LS	LS_random_PSG3	P00736	577	PF00089	P09871	PF00084
LS	LS_random_PSG3	P00736	577	PF00089	P09871	PF00089
LS	LS_random_PSG3	P00736	577	PF00089	P09871	PF00431
LS	LS_random_PSG3	P00736	577	PF00089	P13497	PF00431
LS	LS_random_PSG3	P00736	577	PF00089	Q8TF66	PF13855
LS	LS_random_PSG3	P00736	577	PF00089	Q9NZP8	PF00089
LS	LS_random_PSG3	P00736	577	PF00089	Q9NZP8	PF00431
LS	LS_random_PSG3	P29466	57	PF00619	O43353	PF00619
LS	LS_random_PSG3	P29466	57	PF00619	P29466	PF00619
LS	LS_random_PSG3	P29466	57	PF00619	P57730	PF00619
LS	LS_random_PSG3	P29466	57	PF00619	Q07817	PF00452
LS	LS_random_PSG3	P29466	57	PF00619	Q13489	PF00619
LS	LS_random_PSG3	P29466	57	PF00619	Q5EG05	PF00619
LS	LS_random_PSG3	P29466	57	PF00619	Q5XLA6	PF00619
LS	LS_random_PSG3	P29466	57	PF00619	Q9C000	PF00619
LS	LS_random_PSG3	P29466	57	PF00619	Q9HC29	PF00619
LS	LS_random_PSG3	P29466	57	PF00619	Q9NPP4	PF00619
LS	LS_random_PSG3	P29466	57	PF00619	Q9ULZ3	PF00619
LS	LS_random_PSG3	P29466	57	PF00619	Q9Y239	PF00619
LS	LS_random_PSG3	P40225	117	PF00758	P40225	PF00758
LS	LS_random_PSG3	P40225	117	PF00758	P40238	PF09067
LS	LS_random_PSG3	O43173	149	PF00777	O43173	PF00777
LS	LS_random_PSG3	P14902	58	PF01231	P14902	PF01231
LS	LS_random_PSG3	P14902	221	PF01231	P14902	PF01231
LS	LS_random_PSG3	P14902	380	PF01231	P14902	PF01231
LS	LS_random_PSG3	P14902	397	PF01231	P14902	PF01231
LS	LS_random_PSG3	Q16854	272	PF01712	P27707	PF01712
LS	LS_random_PSG3	Q16854	272	PF01712	Q16854	PF01712
LS	LS_random_PSG3	Q9NTG7	155	PF02146	P68431	PF00125
LS	LS_random_PSG3	Q9NTG7	155	PF02146	Q9NTG7	PF02146
LS	LS_random_PSG3	Q9NTG7	155	PF02146	Q9NXA8	PF02146
LS	LS_random_PSG3	Q9NTG7	155	PF02146	Q9Y6E7	PF02146
LS	LS_random_PSG3	P45954	63	PF02771	P45954	PF00441
LS	LS_random_PSG3	P45954	63	PF02771	P45954	PF02770
LS	LS_random_PSG3	P45954	63	PF02771	P45954	PF02771
LS	LS_random_PSG3	P45954	86	PF02771	P45954	PF00441
LS	LS_random_PSG3	P45954	86	PF02771	P45954	PF02770
LS	LS_random_PSG3	P45954	86	PF02771	P45954	PF02771
LS	LS_random_PSG3	P45954	138	PF02771	P45954	PF00441
LS	LS_random_PSG3	P45954	138	PF02771	P45954	PF02770
LS	LS_random_PSG3	P45954	138	PF02771	P45954	PF02771
LS	LS_random_PSG3	P45954	177	PF02770	P45954	PF00441
LS	LS_random_PSG3	P45954	177	PF02770	P45954	PF02770
LS	LS_random_PSG3	P45954	177	PF02770	P45954	PF02771
LS	LS_random_PSG3	P45954	228	PF02770	P45954	PF00441
LS	LS_random_PSG3	P45954	228	PF02770	P45954	PF02770
LS	LS_random_PSG3	P45954	228	PF02770	P45954	PF02771
LS	LS_random_PSG3	P45954	231	PF02770	P45954	PF00441
LS	LS_random_PSG3	P45954	231	PF02770	P45954	PF02770
LS	LS_random_PSG3	P45954	231	PF02770	P45954	PF02771
LS	LS_random_PSG3	P45954	246	PF02770	P45954	PF00441
LS	LS_random_PSG3	P45954	246	PF02770	P45954	PF02770
LS	LS_random_PSG3	P45954	246	PF02770	P45954	PF02771
LS	LS_random_PSG3	P45954	310	PF00441	P45954	PF00441
LS	LS_random_PSG3	P45954	310	PF00441	P45954	PF02770
LS	LS_random_PSG3	P45954	310	PF00441	P45954	PF02771
LS	LS_random_PSG3	P45954	361	PF00441	P45954	PF00441
LS	LS_random_PSG3	P45954	361	PF00441	P45954	PF02770
LS	LS_random_PSG3	P45954	361	PF00441	P45954	PF02771
LS	LS_random_PSG3	P06239	437	PF07714	A7KAX9	PF14604
LS	LS_random_PSG3	P06239	437	PF07714	O00459	PF00017
LS	LS_random_PSG3	P06239	437	PF07714	O14508	PF00017
LS	LS_random_PSG3	P06239	437	PF07714	O14543	PF00017
LS	LS_random_PSG3	P06239	437	PF07714	O15020	PF00307
LS	LS_random_PSG3	P06239	437	PF07714	O15524	PF00017
LS	LS_random_PSG3	P06239	437	PF07714	O60229	PF00041
LS	LS_random_PSG3	P06239	437	PF07714	O60229	PF00069
LS	LS_random_PSG3	P06239	437	PF07714	O60880	PF00017
LS	LS_random_PSG3	P06239	437	PF07714	O75563	PF00018
LS	LS_random_PSG3	P06239	437	PF07714	O75563	PF00169
LS	LS_random_PSG3	P06239	437	PF07714	O75962	PF00018
LS	LS_random_PSG3	P06239	437	PF07714	O75962	PF00069
LS	LS_random_PSG3	P06239	437	PF07714	O95819	PF00069
LS	LS_random_PSG3	P06239	437	PF07714	P00533	PF07714
LS	LS_random_PSG3	P06239	437	PF07714	P04049	PF00130
LS	LS_random_PSG3	P06239	437	PF07714	P04049	PF02196
LS	LS_random_PSG3	P06239	437	PF07714	P04049	PF07714
LS	LS_random_PSG3	P06239	437	PF07714	P04626	PF07714
LS	LS_random_PSG3	P06239	437	PF07714	P06239	PF00017
LS	LS_random_PSG3	P06239	437	PF07714	P06239	PF00018
LS	LS_random_PSG3	P06239	437	PF07714	P06239	PF07714
LS	LS_random_PSG3	P06239	437	PF07714	P06241	PF00017
LS	LS_random_PSG3	P06239	437	PF07714	P06241	PF00018
LS	LS_random_PSG3	P06239	437	PF07714	P06241	PF07714
LS	LS_random_PSG3	P06239	437	PF07714	P06493	PF00069
LS	LS_random_PSG3	P06239	437	PF07714	P07900	PF00183
LS	LS_random_PSG3	P06239	437	PF07714	P07947	PF00017
LS	LS_random_PSG3	P06239	437	PF07714	P07947	PF00018
LS	LS_random_PSG3	P06239	437	PF07714	P07947	PF07714
LS	LS_random_PSG3	P06239	437	PF07714	P07948	PF00017
LS	LS_random_PSG3	P06239	437	PF07714	P07948	PF00018
LS	LS_random_PSG3	P06239	437	PF07714	P07948	PF07714
LS	LS_random_PSG3	P06239	437	PF07714	P08238	PF00183
LS	LS_random_PSG3	P06239	437	PF07714	P08575	PF00041
LS	LS_random_PSG3	P06239	437	PF07714	P08575	PF00102
LS	LS_random_PSG3	P06239	437	PF07714	P08581	PF07714
LS	LS_random_PSG3	P06239	437	PF07714	P08631	PF00017
LS	LS_random_PSG3	P06239	437	PF07714	P08631	PF00018
LS	LS_random_PSG3	P06239	437	PF07714	P08631	PF07714
LS	LS_random_PSG3	P06239	437	PF07714	P10586	PF00041
LS	LS_random_PSG3	P06239	437	PF07714	P10586	PF00102
LS	LS_random_PSG3	P06239	437	PF07714	P10721	PF07714
LS	LS_random_PSG3	P06239	437	PF07714	P12931	PF00017
LS	LS_random_PSG3	P06239	437	PF07714	P12931	PF00018
LS	LS_random_PSG3	P06239	437	PF07714	P12931	PF07714
LS	LS_random_PSG3	P06239	437	PF07714	P20936	PF00017
LS	LS_random_PSG3	P06239	437	PF07714	P20936	PF00018
LS	LS_random_PSG3	P06239	437	PF07714	P20936	PF00169
LS	LS_random_PSG3	P06239	437	PF07714	P21860	PF07714
LS	LS_random_PSG3	P06239	437	PF07714	P23467	PF00041
LS	LS_random_PSG3	P06239	437	PF07714	P23467	PF00102
LS	LS_random_PSG3	P06239	437	PF07714	P23470	PF00041
LS	LS_random_PSG3	P06239	437	PF07714	P23470	PF00102
LS	LS_random_PSG3	P06239	437	PF07714	P23471	PF00041
LS	LS_random_PSG3	P06239	437	PF07714	P23471	PF00102
LS	LS_random_PSG3	P06239	437	PF07714	P27348	PF00244
LS	LS_random_PSG3	P06239	437	PF07714	P27448	PF00069
LS	LS_random_PSG3	P06239	437	PF07714	P27986	PF00017
LS	LS_random_PSG3	P06239	437	PF07714	P28482	PF00069
LS	LS_random_PSG3	P06239	437	PF07714	P28827	PF00041
LS	LS_random_PSG3	P06239	437	PF07714	P28827	PF00102
LS	LS_random_PSG3	P06239	437	PF07714	P29317	PF00041
LS	LS_random_PSG3	P06239	437	PF07714	P29317	PF00536
LS	LS_random_PSG3	P06239	437	PF07714	P29317	PF07714
LS	LS_random_PSG3	P06239	437	PF07714	P29317	PF14575
LS	LS_random_PSG3	P06239	437	PF07714	P29350	PF00017
LS	LS_random_PSG3	P06239	437	PF07714	P29350	PF00102
LS	LS_random_PSG3	P06239	437	PF07714	P30530	PF00041
LS	LS_random_PSG3	P06239	437	PF07714	P30530	PF07714
LS	LS_random_PSG3	P06239	437	PF07714	P31947	PF00244
LS	LS_random_PSG3	P06239	437	PF07714	P36888	PF07714
LS	LS_random_PSG3	P06239	437	PF07714	P40763	PF00017
LS	LS_random_PSG3	P06239	437	PF07714	P41240	PF00017
LS	LS_random_PSG3	P06239	437	PF07714	P41240	PF00018
LS	LS_random_PSG3	P06239	437	PF07714	P41240	PF07714
LS	LS_random_PSG3	P06239	437	PF07714	P43403	PF00017
LS	LS_random_PSG3	P06239	437	PF07714	P43403	PF07714
LS	LS_random_PSG3	P06239	437	PF07714	P43405	PF00017
LS	LS_random_PSG3	P06239	437	PF07714	P43405	PF07714
LS	LS_random_PSG3	P06239	437	PF07714	P46939	PF00307
LS	LS_random_PSG3	P06239	437	PF07714	P50570	PF00169
LS	LS_random_PSG3	P06239	437	PF07714	P51451	PF00017
LS	LS_random_PSG3	P06239	437	PF07714	P51451	PF00018
LS	LS_random_PSG3	P06239	437	PF07714	P51451	PF07714
LS	LS_random_PSG3	P06239	437	PF07714	P51813	PF00017
LS	LS_random_PSG3	P06239	437	PF07714	P51813	PF00169
LS	LS_random_PSG3	P06239	437	PF07714	P51813	PF07714
LS	LS_random_PSG3	P06239	437	PF07714	P56945	PF00018
LS	LS_random_PSG3	P06239	437	PF07714	P60953	PF00071
LS	LS_random_PSG3	P06239	437	PF07714	P60981	PF00241
LS	LS_random_PSG3	P06239	437	PF07714	P62258	PF00244
LS	LS_random_PSG3	P06239	437	PF07714	P62826	PF00071
LS	LS_random_PSG3	P06239	437	PF07714	P62993	PF00017
LS	LS_random_PSG3	P06239	437	PF07714	P62993	PF00018
LS	LS_random_PSG3	P06239	437	PF07714	P63104	PF00244
LS	LS_random_PSG3	P06239	437	PF07714	P98174	PF00169
LS	LS_random_PSG3	P06239	437	PF07714	Q00526	PF00069
LS	LS_random_PSG3	P06239	437	PF07714	Q01082	PF00307
LS	LS_random_PSG3	P06239	437	PF07714	Q01974	PF07714
LS	LS_random_PSG3	P06239	437	PF07714	Q02790	PF00254
LS	LS_random_PSG3	P06239	437	PF07714	Q03001	PF00307
LS	LS_random_PSG3	P06239	437	PF07714	Q04759	PF00069
LS	LS_random_PSG3	P06239	437	PF07714	Q04759	PF00130
LS	LS_random_PSG3	P06239	437	PF07714	Q05209	PF00102
LS	LS_random_PSG3	P06239	437	PF07714	Q05397	PF00373
LS	LS_random_PSG3	P06239	437	PF07714	Q05397	PF07714
LS	LS_random_PSG3	P06239	437	PF07714	Q05397	PF18038
LS	LS_random_PSG3	P06239	437	PF07714	Q12913	PF00041
LS	LS_random_PSG3	P06239	437	PF07714	Q12913	PF00102
LS	LS_random_PSG3	P06239	437	PF07714	Q12923	PF00102
LS	LS_random_PSG3	P06239	437	PF07714	Q12923	PF00373
LS	LS_random_PSG3	P06239	437	PF07714	Q12959	PF00018
LS	LS_random_PSG3	P06239	437	PF07714	Q13045	PF13855
LS	LS_random_PSG3	P06239	437	PF07714	Q13094	PF00017
LS	LS_random_PSG3	P06239	437	PF07714	Q13136	PF00536
LS	LS_random_PSG3	P06239	437	PF07714	Q13177	PF00069
LS	LS_random_PSG3	P06239	437	PF07714	Q13425	PF00169
LS	LS_random_PSG3	P06239	437	PF07714	Q13480	PF00169
LS	LS_random_PSG3	P06239	437	PF07714	Q13523	PF00069
LS	LS_random_PSG3	P06239	437	PF07714	Q13813	PF00018
LS	LS_random_PSG3	P06239	437	PF07714	Q14160	PF13855
LS	LS_random_PSG3	P06239	437	PF07714	Q14289	PF00373
LS	LS_random_PSG3	P06239	437	PF07714	Q14289	PF07714
LS	LS_random_PSG3	P06239	437	PF07714	Q14289	PF18038
LS	LS_random_PSG3	P06239	437	PF07714	Q14511	PF14604
LS	LS_random_PSG3	P06239	437	PF07714	Q15208	PF00069
LS	LS_random_PSG3	P06239	437	PF07714	Q15262	PF00041
LS	LS_random_PSG3	P06239	437	PF07714	Q15262	PF00102
LS	LS_random_PSG3	P06239	437	PF07714	Q15303	PF07714
LS	LS_random_PSG3	P06239	437	PF07714	Q15669	PF00071
LS	LS_random_PSG3	P06239	437	PF07714	Q15678	PF00102
LS	LS_random_PSG3	P06239	437	PF07714	Q15678	PF00373
LS	LS_random_PSG3	P06239	437	PF07714	Q16543	PF03234
LS	LS_random_PSG3	P06239	437	PF07714	Q16543	PF08565
LS	LS_random_PSG3	P06239	437	PF07714	Q16827	PF00041
LS	LS_random_PSG3	P06239	437	PF07714	Q16827	PF00102
LS	LS_random_PSG3	P06239	437	PF07714	Q5T2T1	PF00018
LS	LS_random_PSG3	P06239	437	PF07714	Q5T5U3	PF00169
LS	LS_random_PSG3	P06239	437	PF07714	Q5TCX8	PF07714
LS	LS_random_PSG3	P06239	437	PF07714	Q5TCX8	PF14604
LS	LS_random_PSG3	P06239	437	PF07714	Q5VT25	PF00069
LS	LS_random_PSG3	P06239	437	PF07714	Q5VT25	PF00130
LS	LS_random_PSG3	P06239	437	PF07714	Q6IQ23	PF00169
LS	LS_random_PSG3	P06239	437	PF07714	Q6NSJ2	PF00169
LS	LS_random_PSG3	P06239	437	PF07714	Q6P5Z2	PF00069
LS	LS_random_PSG3	P06239	437	PF07714	Q6WCQ1	PF00169
LS	LS_random_PSG3	P06239	437	PF07714	Q7KZI7	PF00069
LS	LS_random_PSG3	P06239	437	PF07714	Q86W92	PF00536
LS	LS_random_PSG3	P06239	437	PF07714	Q86WV1	PF00169
LS	LS_random_PSG3	P06239	437	PF07714	Q86WV1	PF14604
LS	LS_random_PSG3	P06239	437	PF07714	Q8IWU2	PF07714
LS	LS_random_PSG3	P06239	437	PF07714	Q8IZP0	PF00018
LS	LS_random_PSG3	P06239	437	PF07714	Q8N4C8	PF00069
LS	LS_random_PSG3	P06239	437	PF07714	Q8WXE0	PF00536
LS	LS_random_PSG3	P06239	437	PF07714	Q8WZ64	PF00169
LS	LS_random_PSG3	P06239	437	PF07714	Q8WZ64	PF00536
LS	LS_random_PSG3	P06239	437	PF07714	Q96AC1	PF00373
LS	LS_random_PSG3	P06239	437	PF07714	Q96B97	PF14604
LS	LS_random_PSG3	P06239	437	PF07714	Q96GD4	PF00069
LS	LS_random_PSG3	P06239	437	PF07714	Q96KQ4	PF00018
LS	LS_random_PSG3	P06239	437	PF07714	Q96RT1	PF13855
LS	LS_random_PSG3	P06239	437	PF07714	Q9H4G0	PF00373
LS	LS_random_PSG3	P06239	437	PF07714	Q9H4M7	PF00169
LS	LS_random_PSG3	P06239	437	PF07714	Q9H792	PF00069
LS	LS_random_PSG3	P06239	437	PF07714	Q9HAU0	PF00169
LS	LS_random_PSG3	P06239	437	PF07714	Q9HCM4	PF00373
LS	LS_random_PSG3	P06239	437	PF07714	Q9NP31	PF00017
LS	LS_random_PSG3	P06239	437	PF07714	Q9NSE2	PF00017
LS	LS_random_PSG3	P06239	437	PF07714	Q9UPN3	PF00307
LS	LS_random_PSG3	P06239	437	PF07714	Q9UQQ2	PF00017
LS	LS_random_PSG3	P06239	437	PF07714	Q9Y2H5	PF00169
LS	LS_random_PSG3	P06239	437	PF07714	Q9Y2J2	PF00373
LS	LS_random_PSG3	P06239	437	PF07714	Q9Y2R2	PF00102
LS	LS_random_PSG3	P06239	437	PF07714	Q9Y4F1	PF00169
LS	LS_random_PSG3	P06239	437	PF07714	Q9Y4F1	PF00373
LS	LS_random_PSG3	P06239	437	PF07714	Q9Y5S2	PF00069
LS	LS_random_PSG3	P06239	437	PF07714	Q9Y5S2	PF00130
LS	LS_random_PSG3	Q9P0N9	206	PF00566	Q9P0N9	PF00566
LS	LS_random_PSG3	Q9P0N9	222	PF00566	Q9P0N9	PF00566
LS	LS_random_PSG3	Q9UGN5	170	PF05406	P09874	PF00645
LS	LS_random_PSG3	Q9UGN5	170	PF05406	P09874	PF02877
LS	LS_random_PSG3	Q9UGN5	170	PF05406	P09874	PF08063
LS	LS_random_PSG3	Q9UGN5	170	PF05406	P49916	PF00645
LS	LS_random_PSG3	Q9UGN5	170	PF05406	Q9UGN5	PF02877
LS	LS_random_PSG3	Q9UGN5	312	PF02877	P09874	PF00644
LS	LS_random_PSG3	Q9UGN5	312	PF02877	P09874	PF02877
LS	LS_random_PSG3	Q9UGN5	312	PF02877	P09874	PF05406
LS	LS_random_PSG3	Q9UGN5	312	PF02877	P09874	PF08063
LS	LS_random_PSG3	Q9UGN5	312	PF02877	Q9NWY4	PF10228
LS	LS_random_PSG3	Q9UGN5	312	PF02877	Q9UGN5	PF00644
LS	LS_random_PSG3	Q9UGN5	312	PF02877	Q9UGN5	PF02877
LS	LS_random_PSG3	Q9UGN5	312	PF02877	Q9UGN5	PF05406
LS	LS_random_PSG3	Q9UGN5	443	PF00644	P09874	PF00644
LS	LS_random_PSG3	Q9UGN5	443	PF00644	P09874	PF02877
LS	LS_random_PSG3	Q9UGN5	443	PF00644	Q9NWY4	PF10228
LS	LS_random_PSG3	Q9UGN5	443	PF00644	Q9UGN5	PF00644
LS	LS_random_PSG3	Q9UGN5	443	PF00644	Q9UGN5	PF02877
LS	LS_random_PSG3	Q13426	26	PF06632	Q13426	PF06632
LS	LS_random_PSG3	Q13426	26	PF06632	Q13426	PF21924
LS	LS_random_PSG3	Q13426	26	PF06632	Q9H9Q4	PF09302
LS	LS_random_PSG3	Q13426	47	PF06632	Q13426	PF06632
LS	LS_random_PSG3	Q13426	47	PF06632	Q13426	PF21924
LS	LS_random_PSG3	Q13426	47	PF06632	Q9H9Q4	PF09302
LS	LS_random_PSG3	Q13426	60	PF06632	Q13426	PF06632
LS	LS_random_PSG3	Q13426	60	PF06632	Q13426	PF21924
LS	LS_random_PSG3	Q13426	60	PF06632	Q9H9Q4	PF09302
LS	LS_random_PSG3	Q13426	183	PF21924	O60934	PF00533
LS	LS_random_PSG3	Q13426	183	PF21924	P08670	PF00038
LS	LS_random_PSG3	Q13426	183	PF21924	P09874	PF00533
LS	LS_random_PSG3	Q13426	183	PF21924	P49917	PF00533
LS	LS_random_PSG3	Q13426	183	PF21924	P49917	PF11411
LS	LS_random_PSG3	Q13426	183	PF21924	Q03252	PF00038
LS	LS_random_PSG3	Q13426	183	PF21924	Q13426	PF06632
LS	LS_random_PSG3	Q13426	183	PF21924	Q13426	PF21924
LS	LS_random_PSG3	Q13426	183	PF21924	Q5TF58	PF00038
LS	LS_random_PSG3	Q13426	183	PF21924	Q7Z3Y8	PF00038
LS	LS_random_PSG3	Q9UJ41	164	PF18151	Q9UJ41	PF02204
LS	LS_random_PSG3	Q9UJ41	208	PF18151	Q9UJ41	PF02204
LS	LS_random_PSG3	P20036	36	PF00993	P01848	PF09291
LS	LS_random_PSG3	P20036	36	PF00993	P01850	PF07654
LS	LS_random_PSG3	P20036	36	PF00993	P01920	PF00969
LS	LS_random_PSG3	P20036	36	PF00993	P01920	PF07654
LS	LS_random_PSG3	P20036	36	PF00993	P04233	PF09307
LS	LS_random_PSG3	P20036	36	PF00993	P04440	PF00969
LS	LS_random_PSG3	P20036	36	PF00993	P04440	PF07654
LS	LS_random_PSG3	P20036	36	PF00993	P06126	PF07654
LS	LS_random_PSG3	P20036	36	PF00993	P20036	PF00993
LS	LS_random_PSG3	P20036	36	PF00993	P20036	PF07654
LS	LS_random_PSG3	P20036	36	PF00993	P30511	PF07654
LS	LS_random_PSG3	P20036	36	PF00993	P79483	PF00969
LS	LS_random_PSG3	P20036	36	PF00993	P79483	PF07654
LS	LS_random_PSG3	P20036	36	PF00993	Q68D85	PF07654
LS	LS_random_PSG3	P20036	36	PF00993	Q7KYR7	PF07686
LS	LS_random_PSG3	P20036	49	PF00993	P01848	PF09291
LS	LS_random_PSG3	P20036	49	PF00993	P01850	PF07654
LS	LS_random_PSG3	P20036	49	PF00993	P01920	PF00969
LS	LS_random_PSG3	P20036	49	PF00993	P01920	PF07654
LS	LS_random_PSG3	P20036	49	PF00993	P04233	PF09307
LS	LS_random_PSG3	P20036	49	PF00993	P04440	PF00969
LS	LS_random_PSG3	P20036	49	PF00993	P04440	PF07654
LS	LS_random_PSG3	P20036	49	PF00993	P06126	PF07654
LS	LS_random_PSG3	P20036	49	PF00993	P20036	PF00993
LS	LS_random_PSG3	P20036	49	PF00993	P20036	PF07654
LS	LS_random_PSG3	P20036	49	PF00993	P30511	PF07654
LS	LS_random_PSG3	P20036	49	PF00993	P79483	PF00969
LS	LS_random_PSG3	P20036	49	PF00993	P79483	PF07654
LS	LS_random_PSG3	P20036	49	PF00993	Q68D85	PF07654
LS	LS_random_PSG3	P20036	49	PF00993	Q7KYR7	PF07686
LS	LS_random_PSG3	P20036	69	PF00993	P01848	PF09291
LS	LS_random_PSG3	P20036	69	PF00993	P01850	PF07654
LS	LS_random_PSG3	P20036	69	PF00993	P01920	PF00969
LS	LS_random_PSG3	P20036	69	PF00993	P01920	PF07654
LS	LS_random_PSG3	P20036	69	PF00993	P04233	PF09307
LS	LS_random_PSG3	P20036	69	PF00993	P04440	PF00969
LS	LS_random_PSG3	P20036	69	PF00993	P04440	PF07654
LS	LS_random_PSG3	P20036	69	PF00993	P06126	PF07654
LS	LS_random_PSG3	P20036	69	PF00993	P20036	PF00993
LS	LS_random_PSG3	P20036	69	PF00993	P20036	PF07654
LS	LS_random_PSG3	P20036	69	PF00993	P30511	PF07654
LS	LS_random_PSG3	P20036	69	PF00993	P79483	PF00969
LS	LS_random_PSG3	P20036	69	PF00993	P79483	PF07654
LS	LS_random_PSG3	P20036	69	PF00993	Q68D85	PF07654
LS	LS_random_PSG3	P20036	69	PF00993	Q7KYR7	PF07686
LS	LS_random_PSG3	P20036	137	PF07654	A4D1S0	PF00059
LS	LS_random_PSG3	P20036	137	PF07654	A5A3E0	PF12796
LS	LS_random_PSG3	P20036	137	PF07654	O00391	PF18108
LS	LS_random_PSG3	P20036	137	PF07654	P01848	PF09291
LS	LS_random_PSG3	P20036	137	PF07654	P01850	PF07654
LS	LS_random_PSG3	P20036	137	PF07654	P01920	PF00969
LS	LS_random_PSG3	P20036	137	PF07654	P01920	PF07654
LS	LS_random_PSG3	P20036	137	PF07654	P04233	PF09307
LS	LS_random_PSG3	P20036	137	PF07654	P04440	PF00969
LS	LS_random_PSG3	P20036	137	PF07654	P04440	PF07654
LS	LS_random_PSG3	P20036	137	PF07654	P06126	PF07654
LS	LS_random_PSG3	P20036	137	PF07654	P06126	PF16497
LS	LS_random_PSG3	P20036	137	PF07654	P20036	PF00993
LS	LS_random_PSG3	P20036	137	PF07654	P20036	PF07654
LS	LS_random_PSG3	P20036	137	PF07654	P21860	PF00757
LS	LS_random_PSG3	P20036	137	PF07654	P21860	PF01030
LS	LS_random_PSG3	P20036	137	PF07654	P21860	PF14843
LS	LS_random_PSG3	P20036	137	PF07654	P30511	PF00129
LS	LS_random_PSG3	P20036	137	PF07654	P30511	PF07654
LS	LS_random_PSG3	P20036	137	PF07654	P48594	PF00079
LS	LS_random_PSG3	P20036	137	PF07654	P54764	PF00041
LS	LS_random_PSG3	P20036	137	PF07654	P79483	PF00969
LS	LS_random_PSG3	P20036	137	PF07654	P79483	PF07654
LS	LS_random_PSG3	P20036	137	PF07654	Q13332	PF00041
LS	LS_random_PSG3	P20036	137	PF07654	Q15375	PF00041
LS	LS_random_PSG3	P20036	137	PF07654	Q68D85	PF07654
LS	LS_random_PSG3	P20036	137	PF07654	Q6ZRP7	PF18108
LS	LS_random_PSG3	P20036	137	PF07654	Q7KYR7	PF00622
LS	LS_random_PSG3	P20036	137	PF07654	Q7KYR7	PF07686
LS	LS_random_PSG3	P20036	137	PF07654	Q7KYR7	PF13765
LS	LS_random_PSG3	P20036	137	PF07654	Q92673	PF00041
LS	LS_random_PSG3	P20036	137	PF07654	Q9BZM4	PF00129
LS	LS_random_PSG3	P20036	137	PF07654	Q9H6Y7	PF02225
LS	LS_random_PSG3	P20036	137	PF07654	Q9P244	PF00041
LS	LS_random_PSG3	P20036	137	PF07654	Q9P244	PF13855
LS	LS_random_PSG3	P20036	137	PF07654	Q9ULH0	PF00023
LS	LS_random_PSG3	P20036	137	PF07654	Q9ULH0	PF12796
LS	LS_random_PSG3	P49888	101	PF00685	O00204	PF00685
LS	LS_random_PSG3	P49888	160	PF00685	O00204	PF00685
LS	LS_random_PSG3	P16471	37	PF09067	P01236	PF00103
LS	LS_random_PSG3	P16471	37	PF09067	P01241	PF00103
LS	LS_random_PSG3	P16471	37	PF09067	P16471	PF09067
LS	LS_random_PSG3	Q9HD33	73	PF06984	Q16540	PF00276
LS	LS_random_PSG3	Q9HD33	73	PF06984	Q8IXM3	PF09809
LS	LS_random_PSG3	Q9HD33	86	PF06984	Q16540	PF00276
LS	LS_random_PSG3	Q9HD33	86	PF06984	Q8IXM3	PF09809
LS	LS_random_PSG3	Q9HD33	113	PF06984	Q16540	PF00276
LS	LS_random_PSG3	Q9HD33	113	PF06984	Q8IXM3	PF09809
LS	LS_random_PSG3	Q9HD33	129	PF06984	Q16540	PF00276
LS	LS_random_PSG3	Q9HD33	129	PF06984	Q8IXM3	PF09809
LS	LS_random_PSG3	P05106	177	PF00362	P02751	PF00041
LS	LS_random_PSG3	P05106	177	PF00362	P04275	PF00092
LS	LS_random_PSG3	P05106	177	PF00362	P05106	PF00362
LS	LS_random_PSG3	P05106	177	PF00362	P06756	PF01839
LS	LS_random_PSG3	P05106	177	PF00362	P06756	PF20805
LS	LS_random_PSG3	P05106	177	PF00362	P08514	PF01839
LS	LS_random_PSG3	P05106	177	PF00362	P08514	PF20805
LS	LS_random_PSG3	P05106	177	PF00362	P08648	PF01839
LS	LS_random_PSG3	P05106	177	PF00362	P08648	PF20805
LS	LS_random_PSG3	P05106	177	PF00362	P23471	PF00041
LS	LS_random_PSG3	P05106	177	PF00362	P29317	PF00041
LS	LS_random_PSG3	P05106	177	PF00362	P43121	PF07686
LS	LS_random_PSG3	P05106	783	PF08725	O75369	PF00630
LS	LS_random_PSG3	P05106	783	PF08725	P06756	PF00357
LS	LS_random_PSG3	P05106	783	PF08725	P08514	PF00357
LS	LS_random_PSG3	P05106	783	PF08725	P21333	PF00630
LS	LS_random_PSG3	P05106	783	PF08725	Q99704	PF02174
LS	LS_random_PSG3	P05106	783	PF08725	Q9Y490	PF02174
LS	LS_random_PSG3	P05164	359	PF03098	P00450	PF07731
LS	LS_random_PSG3	P05164	359	PF03098	P00450	PF07732
LS	LS_random_PSG3	P05164	359	PF03098	P05164	PF03098
LS	LS_random_PSG3	P00915	71	PF00194	P00915	PF00194
LS	LS_random_PSG3	Q08334	72	PF01108	P16410	PF07686
LS	LS_random_PSG3	Q08334	72	PF01108	P22301	PF00726
LS	LS_random_PSG3	Q08334	72	PF01108	Q08334	PF01108
LS	LS_random_PSG3	Q08334	72	PF01108	Q08334	PF09294
LS	LS_random_PSG3	Q08334	72	PF01108	Q13651	PF01108
LS	LS_random_PSG3	Q08334	72	PF01108	Q8IZI9	PF15177
LS	LS_random_PSG3	Q08334	72	PF01108	Q8N6P7	PF01108
LS	LS_random_PSG3	Q08334	72	PF01108	Q9GZX6	PF14565
LS	LS_random_PSG3	Q08334	74	PF01108	P16410	PF07686
LS	LS_random_PSG3	Q08334	74	PF01108	P22301	PF00726
LS	LS_random_PSG3	Q08334	74	PF01108	Q08334	PF01108
LS	LS_random_PSG3	Q08334	74	PF01108	Q08334	PF09294
LS	LS_random_PSG3	Q08334	74	PF01108	Q13651	PF01108
LS	LS_random_PSG3	Q08334	74	PF01108	Q8IZI9	PF15177
LS	LS_random_PSG3	Q08334	74	PF01108	Q8N6P7	PF01108
LS	LS_random_PSG3	Q08334	74	PF01108	Q9GZX6	PF14565
LS	LS_random_PSG3	Q08334	90	PF01108	P16410	PF07686
LS	LS_random_PSG3	Q08334	90	PF01108	P22301	PF00726
LS	LS_random_PSG3	Q08334	90	PF01108	Q08334	PF01108
LS	LS_random_PSG3	Q08334	90	PF01108	Q08334	PF09294
LS	LS_random_PSG3	Q08334	90	PF01108	Q13651	PF01108
LS	LS_random_PSG3	Q08334	90	PF01108	Q8IZI9	PF15177
LS	LS_random_PSG3	Q08334	90	PF01108	Q8N6P7	PF01108
LS	LS_random_PSG3	Q08334	90	PF01108	Q9GZX6	PF14565
LS	LS_random_PSG3	Q08334	166	PF09294	P16410	PF07686
LS	LS_random_PSG3	Q08334	166	PF09294	P22301	PF00726
LS	LS_random_PSG3	Q08334	166	PF09294	Q08334	PF01108
LS	LS_random_PSG3	Q08334	166	PF09294	Q08334	PF09294
LS	LS_random_PSG3	Q08334	166	PF09294	Q13651	PF01108
LS	LS_random_PSG3	Q08334	166	PF09294	Q8IZI9	PF15177
LS	LS_random_PSG3	Q08334	166	PF09294	Q8N6P7	PF01108
LS	LS_random_PSG3	Q08334	166	PF09294	Q9GZX6	PF14565
LS	LS_random_PSG3	Q9UK55	231	PF00079	P00742	PF00089
LS	LS_random_PSG3	Q9UK55	231	PF00079	P00750	PF00089
LS	LS_random_PSG3	Q9UK55	231	PF00079	P22891	PF00089
LS	LS_random_PSG3	Q9UK55	231	PF00079	Q496F6	PF07686
LS	LS_random_PSG3	Q9UK55	231	PF00079	Q9UK55	PF00079
LS	LS_random_PSG3	P20813	108	PF00067	P20813	PF00067
LS	LS_random_PSG3	P20813	129	PF00067	P20813	PF00067
LS	LS_random_PSG3	P20813	362	PF00067	P20813	PF00067
LS	LS_random_PSG3	P20813	436	PF00067	P20813	PF00067
LS	LS_random_PSG3	Q9BPX1	88	PF13561	Q9BPX1	PF13561
LS	LS_random_PSG3	Q9BPX1	88	PF13561	Q9BTZ2	PF13561
LS	LS_random_PSG3	Q9BPX1	240	PF13561	Q9BPX1	PF13561
LS	LS_random_PSG3	Q9BPX1	240	PF13561	Q9BTZ2	PF13561
LS	LS_random_PSG3	P06126	31	PF16497	P01850	PF07654
LS	LS_random_PSG3	P06126	31	PF16497	P01889	PF07654
LS	LS_random_PSG3	P06126	31	PF16497	P01920	PF07654
LS	LS_random_PSG3	P06126	31	PF16497	P06126	PF07654
LS	LS_random_PSG3	P06126	31	PF16497	P06126	PF16497
LS	LS_random_PSG3	P06126	31	PF16497	P10321	PF07654
LS	LS_random_PSG3	P06126	31	PF16497	P20036	PF07654
LS	LS_random_PSG3	P06126	31	PF16497	P30511	PF07654
LS	LS_random_PSG3	P06126	31	PF16497	P61769	PF07654
LS	LS_random_PSG3	P06126	31	PF16497	Q30201	PF07654
LS	LS_random_PSG3	P06126	31	PF16497	Q95460	PF07654
LS	LS_random_PSG3	P06126	54	PF16497	P01850	PF07654
LS	LS_random_PSG3	P06126	54	PF16497	P01889	PF07654
LS	LS_random_PSG3	P06126	54	PF16497	P01920	PF07654
LS	LS_random_PSG3	P06126	54	PF16497	P06126	PF07654
LS	LS_random_PSG3	P06126	54	PF16497	P06126	PF16497
LS	LS_random_PSG3	P06126	54	PF16497	P10321	PF07654
LS	LS_random_PSG3	P06126	54	PF16497	P20036	PF07654
LS	LS_random_PSG3	P06126	54	PF16497	P30511	PF07654
LS	LS_random_PSG3	P06126	54	PF16497	P61769	PF07654
LS	LS_random_PSG3	P06126	54	PF16497	Q30201	PF07654
LS	LS_random_PSG3	P06126	54	PF16497	Q95460	PF07654
LS	LS_random_PSG3	P06126	131	PF16497	P01850	PF07654
LS	LS_random_PSG3	P06126	131	PF16497	P01889	PF07654
LS	LS_random_PSG3	P06126	131	PF16497	P01920	PF07654
LS	LS_random_PSG3	P06126	131	PF16497	P06126	PF07654
LS	LS_random_PSG3	P06126	131	PF16497	P06126	PF16497
LS	LS_random_PSG3	P06126	131	PF16497	P10321	PF07654
LS	LS_random_PSG3	P06126	131	PF16497	P20036	PF07654
LS	LS_random_PSG3	P06126	131	PF16497	P30511	PF07654
LS	LS_random_PSG3	P06126	131	PF16497	P61769	PF07654
LS	LS_random_PSG3	P06126	131	PF16497	Q30201	PF07654
LS	LS_random_PSG3	P06126	131	PF16497	Q95460	PF07654
LS	LS_random_PSG3	P06126	163	PF16497	P01850	PF07654
LS	LS_random_PSG3	P06126	163	PF16497	P01889	PF07654
LS	LS_random_PSG3	P06126	163	PF16497	P01920	PF07654
LS	LS_random_PSG3	P06126	163	PF16497	P06126	PF07654
LS	LS_random_PSG3	P06126	163	PF16497	P06126	PF16497
LS	LS_random_PSG3	P06126	163	PF16497	P10321	PF07654
LS	LS_random_PSG3	P06126	163	PF16497	P20036	PF07654
LS	LS_random_PSG3	P06126	163	PF16497	P30511	PF07654
LS	LS_random_PSG3	P06126	163	PF16497	P61769	PF07654
LS	LS_random_PSG3	P06126	163	PF16497	Q30201	PF07654
LS	LS_random_PSG3	P06126	163	PF16497	Q95460	PF07654
LS	LS_random_PSG3	P06126	235	PF07654	P01848	PF09291
LS	LS_random_PSG3	P06126	235	PF07654	P01850	PF07654
LS	LS_random_PSG3	P06126	235	PF07654	P01889	PF00129
LS	LS_random_PSG3	P06126	235	PF07654	P01889	PF07654
LS	LS_random_PSG3	P06126	235	PF07654	P01920	PF00969
LS	LS_random_PSG3	P06126	235	PF07654	P01920	PF07654
LS	LS_random_PSG3	P06126	235	PF07654	P06126	PF07654
LS	LS_random_PSG3	P06126	235	PF07654	P06126	PF16497
LS	LS_random_PSG3	P06126	235	PF07654	P10321	PF00129
LS	LS_random_PSG3	P06126	235	PF07654	P10321	PF07654
LS	LS_random_PSG3	P06126	235	PF07654	P20036	PF00993
LS	LS_random_PSG3	P06126	235	PF07654	P20036	PF07654
LS	LS_random_PSG3	P06126	235	PF07654	P30511	PF00129
LS	LS_random_PSG3	P06126	235	PF07654	P30511	PF07654
LS	LS_random_PSG3	P06126	235	PF07654	P55082	PF00047
LS	LS_random_PSG3	P06126	235	PF07654	P61769	PF07654
LS	LS_random_PSG3	P06126	235	PF07654	Q30201	PF00129
LS	LS_random_PSG3	P06126	235	PF07654	Q30201	PF07654
LS	LS_random_PSG3	P06126	235	PF07654	Q86Z23	PF00386
LS	LS_random_PSG3	P06126	235	PF07654	Q95460	PF00129
LS	LS_random_PSG3	P06126	235	PF07654	Q95460	PF07654
LS	LS_random_PSG3	P06126	235	PF07654	Q9H6Y7	PF02225
LS	LS_random_PSG3	P06126	253	PF07654	P01848	PF09291
LS	LS_random_PSG3	P06126	253	PF07654	P01850	PF07654
LS	LS_random_PSG3	P06126	253	PF07654	P01889	PF00129
LS	LS_random_PSG3	P06126	253	PF07654	P01889	PF07654
LS	LS_random_PSG3	P06126	253	PF07654	P01920	PF00969
LS	LS_random_PSG3	P06126	253	PF07654	P01920	PF07654
LS	LS_random_PSG3	P06126	253	PF07654	P06126	PF07654
LS	LS_random_PSG3	P06126	253	PF07654	P06126	PF16497
LS	LS_random_PSG3	P06126	253	PF07654	P10321	PF00129
LS	LS_random_PSG3	P06126	253	PF07654	P10321	PF07654
LS	LS_random_PSG3	P06126	253	PF07654	P20036	PF00993
LS	LS_random_PSG3	P06126	253	PF07654	P20036	PF07654
LS	LS_random_PSG3	P06126	253	PF07654	P30511	PF00129
LS	LS_random_PSG3	P06126	253	PF07654	P30511	PF07654
LS	LS_random_PSG3	P06126	253	PF07654	P55082	PF00047
LS	LS_random_PSG3	P06126	253	PF07654	P61769	PF07654
LS	LS_random_PSG3	P06126	253	PF07654	Q30201	PF00129
LS	LS_random_PSG3	P06126	253	PF07654	Q30201	PF07654
LS	LS_random_PSG3	P06126	253	PF07654	Q86Z23	PF00386
LS	LS_random_PSG3	P06126	253	PF07654	Q95460	PF00129
LS	LS_random_PSG3	P06126	253	PF07654	Q95460	PF07654
LS	LS_random_PSG3	P06126	253	PF07654	Q9H6Y7	PF02225
LS	LS_random_PSG3	P14410	76	PF00088	O43451	PF00088
LS	LS_random_PSG3	P14410	76	PF00088	O43451	PF01055
LS	LS_random_PSG3	P14410	76	PF00088	O43451	PF13802
LS	LS_random_PSG3	P14410	76	PF00088	P14410	PF00088
LS	LS_random_PSG3	P14410	76	PF00088	P14410	PF01055
LS	LS_random_PSG3	P14410	76	PF00088	P14410	PF13802
LS	LS_random_PSG3	P14410	532	PF01055	O43451	PF00088
LS	LS_random_PSG3	P14410	532	PF01055	O43451	PF01055
LS	LS_random_PSG3	P14410	532	PF01055	O43451	PF13802
LS	LS_random_PSG3	P14410	532	PF01055	O43451	PF21365
LS	LS_random_PSG3	P14410	532	PF01055	P14410	PF00088
LS	LS_random_PSG3	P14410	532	PF01055	P14410	PF01055
LS	LS_random_PSG3	P14410	532	PF01055	P14410	PF13802
LS	LS_random_PSG3	P14410	532	PF01055	P14410	PF21365
LS	LS_random_PSG3	P14410	541	PF01055	O43451	PF00088
LS	LS_random_PSG3	P14410	541	PF01055	O43451	PF01055
LS	LS_random_PSG3	P14410	541	PF01055	O43451	PF13802
LS	LS_random_PSG3	P14410	541	PF01055	O43451	PF21365
LS	LS_random_PSG3	P14410	541	PF01055	P14410	PF00088
LS	LS_random_PSG3	P14410	541	PF01055	P14410	PF01055
LS	LS_random_PSG3	P14410	541	PF01055	P14410	PF13802
LS	LS_random_PSG3	P14410	541	PF01055	P14410	PF21365
LS	LS_random_PSG3	P14410	542	PF01055	O43451	PF00088
LS	LS_random_PSG3	P14410	542	PF01055	O43451	PF01055
LS	LS_random_PSG3	P14410	542	PF01055	O43451	PF13802
LS	LS_random_PSG3	P14410	542	PF01055	O43451	PF21365
LS	LS_random_PSG3	P14410	542	PF01055	P14410	PF00088
LS	LS_random_PSG3	P14410	542	PF01055	P14410	PF01055
LS	LS_random_PSG3	P14410	542	PF01055	P14410	PF13802
LS	LS_random_PSG3	P14410	542	PF01055	P14410	PF21365
LS	LS_random_PSG3	P14410	576	PF01055	O43451	PF00088
LS	LS_random_PSG3	P14410	576	PF01055	O43451	PF01055
LS	LS_random_PSG3	P14410	576	PF01055	O43451	PF13802
LS	LS_random_PSG3	P14410	576	PF01055	O43451	PF21365
LS	LS_random_PSG3	P14410	576	PF01055	P14410	PF00088
LS	LS_random_PSG3	P14410	576	PF01055	P14410	PF01055
LS	LS_random_PSG3	P14410	576	PF01055	P14410	PF13802
LS	LS_random_PSG3	P14410	576	PF01055	P14410	PF21365
LS	LS_random_PSG3	P14410	635	PF01055	O43451	PF00088
LS	LS_random_PSG3	P14410	635	PF01055	O43451	PF01055
LS	LS_random_PSG3	P14410	635	PF01055	O43451	PF13802
LS	LS_random_PSG3	P14410	635	PF01055	O43451	PF21365
LS	LS_random_PSG3	P14410	635	PF01055	P14410	PF00088
LS	LS_random_PSG3	P14410	635	PF01055	P14410	PF01055
LS	LS_random_PSG3	P14410	635	PF01055	P14410	PF13802
LS	LS_random_PSG3	P14410	635	PF01055	P14410	PF21365
LS	LS_random_PSG3	P14410	637	PF01055	O43451	PF00088
LS	LS_random_PSG3	P14410	637	PF01055	O43451	PF01055
LS	LS_random_PSG3	P14410	637	PF01055	O43451	PF13802
LS	LS_random_PSG3	P14410	637	PF01055	O43451	PF21365
LS	LS_random_PSG3	P14410	637	PF01055	P14410	PF00088
LS	LS_random_PSG3	P14410	637	PF01055	P14410	PF01055
LS	LS_random_PSG3	P14410	637	PF01055	P14410	PF13802
LS	LS_random_PSG3	P14410	637	PF01055	P14410	PF21365
LS	LS_random_PSG3	P14410	1054	PF13802	O43451	PF00088
LS	LS_random_PSG3	P14410	1054	PF13802	O43451	PF01055
LS	LS_random_PSG3	P14410	1054	PF13802	O43451	PF13802
LS	LS_random_PSG3	P14410	1054	PF13802	O43451	PF21365
LS	LS_random_PSG3	P14410	1054	PF13802	P14410	PF00088
LS	LS_random_PSG3	P14410	1054	PF13802	P14410	PF01055
LS	LS_random_PSG3	P14410	1054	PF13802	P14410	PF13802
LS	LS_random_PSG3	P14410	1054	PF13802	P14410	PF21365
LS	LS_random_PSG3	P14410	1337	PF01055	O43451	PF00088
LS	LS_random_PSG3	P14410	1337	PF01055	O43451	PF01055
LS	LS_random_PSG3	P14410	1337	PF01055	O43451	PF13802
LS	LS_random_PSG3	P14410	1337	PF01055	O43451	PF21365
LS	LS_random_PSG3	P14410	1337	PF01055	P14410	PF00088
LS	LS_random_PSG3	P14410	1337	PF01055	P14410	PF01055
LS	LS_random_PSG3	P14410	1337	PF01055	P14410	PF13802
LS	LS_random_PSG3	P14410	1337	PF01055	P14410	PF21365
LS	LS_random_PSG3	P14410	1344	PF01055	O43451	PF00088
LS	LS_random_PSG3	P14410	1344	PF01055	O43451	PF01055
LS	LS_random_PSG3	P14410	1344	PF01055	O43451	PF13802
LS	LS_random_PSG3	P14410	1344	PF01055	O43451	PF21365
LS	LS_random_PSG3	P14410	1344	PF01055	P14410	PF00088
LS	LS_random_PSG3	P14410	1344	PF01055	P14410	PF01055
LS	LS_random_PSG3	P14410	1344	PF01055	P14410	PF13802
LS	LS_random_PSG3	P14410	1344	PF01055	P14410	PF21365
LS	LS_random_PSG3	P14410	1405	PF01055	O43451	PF00088
LS	LS_random_PSG3	P14410	1405	PF01055	O43451	PF01055
LS	LS_random_PSG3	P14410	1405	PF01055	O43451	PF13802
LS	LS_random_PSG3	P14410	1405	PF01055	O43451	PF21365
LS	LS_random_PSG3	P14410	1405	PF01055	P14410	PF00088
LS	LS_random_PSG3	P14410	1405	PF01055	P14410	PF01055
LS	LS_random_PSG3	P14410	1405	PF01055	P14410	PF13802
LS	LS_random_PSG3	P14410	1405	PF01055	P14410	PF21365
LS	LS_random_PSG3	P14410	1495	PF01055	O43451	PF00088
LS	LS_random_PSG3	P14410	1495	PF01055	O43451	PF01055
LS	LS_random_PSG3	P14410	1495	PF01055	O43451	PF13802
LS	LS_random_PSG3	P14410	1495	PF01055	O43451	PF21365
LS	LS_random_PSG3	P14410	1495	PF01055	P14410	PF00088
LS	LS_random_PSG3	P14410	1495	PF01055	P14410	PF01055
LS	LS_random_PSG3	P14410	1495	PF01055	P14410	PF13802
LS	LS_random_PSG3	P14410	1495	PF01055	P14410	PF21365
LS	LS_random_PSG3	P14410	1606	PF21365	O43451	PF01055
LS	LS_random_PSG3	P14410	1606	PF21365	O43451	PF13802
LS	LS_random_PSG3	P14410	1606	PF21365	O43451	PF21365
LS	LS_random_PSG3	P14410	1606	PF21365	P14410	PF01055
LS	LS_random_PSG3	P14410	1606	PF21365	P14410	PF13802
LS	LS_random_PSG3	P14410	1606	PF21365	P14410	PF21365
LS	LS_random_PSG3	P08185	69	PF00079	O43240	PF00089
LS	LS_random_PSG3	P08185	69	PF00079	P02751	PF00041
LS	LS_random_PSG3	P08185	69	PF00079	P04440	PF07654
LS	LS_random_PSG3	P08185	69	PF00079	P08185	PF00079
LS	LS_random_PSG3	P08185	69	PF00079	P36955	PF00079
LS	LS_random_PSG3	Q15485	83	PF01391	O00602	PF01391
LS	LS_random_PSG3	Q15485	83	PF01391	Q15485	PF01391
LS	LS_random_PSG3	Q15485	289	PF00147	O00602	PF00147
LS	LS_random_PSG3	Q15485	289	PF00147	O75636	PF00147
LS	LS_random_PSG3	Q15485	289	PF00147	P02751	PF00041
LS	LS_random_PSG3	Q15485	289	PF00147	Q15485	PF00147
LS	LS_random_PSG3	Q15485	296	PF00147	O00602	PF00147
LS	LS_random_PSG3	Q15485	296	PF00147	O75636	PF00147
LS	LS_random_PSG3	Q15485	296	PF00147	P02751	PF00041
LS	LS_random_PSG3	Q15485	296	PF00147	Q15485	PF00147
LS	LS_random_PSG3	Q16696	217	PF00067	P20853	PF00067
LS	LS_random_PSG3	Q16696	217	PF00067	Q16696	PF00067
LS	LS_random_PSG3	Q16696	253	PF00067	P20853	PF00067
LS	LS_random_PSG3	Q16696	253	PF00067	Q16696	PF00067
LS	LS_random_PSG3	Q04828	125	PF00248	P17516	PF00248
LS	LS_random_PSG3	Q04828	125	PF00248	P42330	PF00248
LS	LS_random_PSG3	Q04828	125	PF00248	P51857	PF00248
LS	LS_random_PSG3	Q04828	125	PF00248	P52895	PF00248
LS	LS_random_PSG3	Q04828	125	PF00248	Q04828	PF00248
LS	LS_random_PSG3	Q04828	181	PF00248	P17516	PF00248
LS	LS_random_PSG3	Q04828	181	PF00248	P42330	PF00248
LS	LS_random_PSG3	Q04828	181	PF00248	P51857	PF00248
LS	LS_random_PSG3	Q04828	181	PF00248	P52895	PF00248
LS	LS_random_PSG3	Q04828	181	PF00248	Q04828	PF00248
LS	LS_random_PSG3	P13645	342	PF00038	O95678	PF00038
LS	LS_random_PSG3	P13645	342	PF00038	P02538	PF00038
LS	LS_random_PSG3	P13645	342	PF00038	P04259	PF00038
LS	LS_random_PSG3	P13645	342	PF00038	P04264	PF00038
LS	LS_random_PSG3	P13645	342	PF00038	P05783	PF00038
LS	LS_random_PSG3	P13645	342	PF00038	P05787	PF00038
LS	LS_random_PSG3	P13645	342	PF00038	P08670	PF00038
LS	LS_random_PSG3	P13645	342	PF00038	P08727	PF00038
LS	LS_random_PSG3	P13645	342	PF00038	P08729	PF00038
LS	LS_random_PSG3	P13645	342	PF00038	P13647	PF00038
LS	LS_random_PSG3	P13645	342	PF00038	P17661	PF00038
LS	LS_random_PSG3	P13645	342	PF00038	P35908	PF00038
LS	LS_random_PSG3	P13645	342	PF00038	P41219	PF00038
LS	LS_random_PSG3	P13645	342	PF00038	Q01546	PF00038
LS	LS_random_PSG3	P13645	342	PF00038	Q04695	PF00038
LS	LS_random_PSG3	P13645	342	PF00038	Q9NSB2	PF00038
LS	LS_random_PSG3	P13645	446	PF00038	O95678	PF00038
LS	LS_random_PSG3	P13645	446	PF00038	P02538	PF00038
LS	LS_random_PSG3	P13645	446	PF00038	P04259	PF00038
LS	LS_random_PSG3	P13645	446	PF00038	P04264	PF00038
LS	LS_random_PSG3	P13645	446	PF00038	P05783	PF00038
LS	LS_random_PSG3	P13645	446	PF00038	P05787	PF00038
LS	LS_random_PSG3	P13645	446	PF00038	P08670	PF00038
LS	LS_random_PSG3	P13645	446	PF00038	P08727	PF00038
LS	LS_random_PSG3	P13645	446	PF00038	P08729	PF00038
LS	LS_random_PSG3	P13645	446	PF00038	P13647	PF00038
LS	LS_random_PSG3	P13645	446	PF00038	P17661	PF00038
LS	LS_random_PSG3	P13645	446	PF00038	P35908	PF00038
LS	LS_random_PSG3	P13645	446	PF00038	P41219	PF00038
LS	LS_random_PSG3	P13645	446	PF00038	Q01546	PF00038
LS	LS_random_PSG3	P13645	446	PF00038	Q04695	PF00038
LS	LS_random_PSG3	P13645	446	PF00038	Q9NSB2	PF00038
LS	LS_random_PSG3	P23381	293	PF00579	P23381	PF00458
LS	LS_random_PSG3	P23381	293	PF00579	P23381	PF00579
LS	LS_random_PSG3	P05155	185	PF00079	O00187	PF00089
LS	LS_random_PSG3	P05155	185	PF00079	O43240	PF00089
LS	LS_random_PSG3	P05155	185	PF00079	P00734	PF00089
LS	LS_random_PSG3	P05155	185	PF00079	P00736	PF00089
LS	LS_random_PSG3	P05155	185	PF00079	P00750	PF00089
LS	LS_random_PSG3	P05155	185	PF00079	P01008	PF00079
LS	LS_random_PSG3	P05155	185	PF00079	P05155	PF00079
LS	LS_random_PSG3	P05155	185	PF00079	P08246	PF00089
LS	LS_random_PSG3	P05155	185	PF00079	P09871	PF00089
LS	LS_random_PSG3	P05155	185	PF00079	P48740	PF00089
LS	LS_random_PSG3	P05155	242	PF00079	O00187	PF00089
LS	LS_random_PSG3	P05155	242	PF00079	O43240	PF00089
LS	LS_random_PSG3	P05155	242	PF00079	P00734	PF00089
LS	LS_random_PSG3	P05155	242	PF00079	P00736	PF00089
LS	LS_random_PSG3	P05155	242	PF00079	P00750	PF00089
LS	LS_random_PSG3	P05155	242	PF00079	P01008	PF00079
LS	LS_random_PSG3	P05155	242	PF00079	P05155	PF00079
LS	LS_random_PSG3	P05155	242	PF00079	P08246	PF00089
LS	LS_random_PSG3	P05155	242	PF00079	P09871	PF00089
LS	LS_random_PSG3	P05155	242	PF00079	P48740	PF00089
LS	LS_random_PSG3	Q9UII6	87	PF00782	Q9UII6	PF00782
LS	LS_random_PSG3	Q9UII6	98	PF00782	Q9UII6	PF00782
LS	LS_random_PSG3	Q9UII6	127	PF00782	Q9UII6	PF00782
LS	LS_random_PSG3	Q9UII6	131	PF00782	Q9UII6	PF00782
LS	LS_random_PSG3	Q9C000	1407	PF00619	O14727	PF00619
LS	LS_random_PSG3	Q9C000	1407	PF00619	O14727	PF00931
LS	LS_random_PSG3	Q9C000	1407	PF00619	O14727	PF21296
LS	LS_random_PSG3	Q9C000	1407	PF00619	P10415	PF00452
LS	LS_random_PSG3	Q9C000	1407	PF00619	P29466	PF00619
LS	LS_random_PSG3	Q9C000	1407	PF00619	P42575	PF00619
LS	LS_random_PSG3	Q9C000	1407	PF00619	P51878	PF00619
LS	LS_random_PSG3	Q9C000	1407	PF00619	P55211	PF00619
LS	LS_random_PSG3	Q9C000	1407	PF00619	P62987	PF00240
LS	LS_random_PSG3	Q9C000	1407	PF00619	Q07817	PF00452
LS	LS_random_PSG3	Q9C000	1407	PF00619	Q9C000	PF00619
LS	LS_random_PSG3	Q9C000	1407	PF00619	Q9HC29	PF00619
LS	LS_random_PSG3	Q9C000	1407	PF00619	Q9NPP4	PF00619
LS	LS_random_PSG3	Q9C000	1407	PF00619	Q9ULZ3	PF00619
LS	LS_random_PSG3	P01009	177	PF00079	O15393	PF00089
LS	LS_random_PSG3	P01009	177	PF00079	O43240	PF00089
LS	LS_random_PSG3	P01009	177	PF00079	P00738	PF00089
LS	LS_random_PSG3	P01009	177	PF00079	P01009	PF00079
LS	LS_random_PSG3	P01009	177	PF00079	P01011	PF00079
LS	LS_random_PSG3	P01009	177	PF00079	P02751	PF00041
LS	LS_random_PSG3	P01009	177	PF00079	P06870	PF00089
LS	LS_random_PSG3	P01009	177	PF00079	P07288	PF00089
LS	LS_random_PSG3	P01009	177	PF00079	P08246	PF00089
LS	LS_random_PSG3	P01009	177	PF00079	P24158	PF00089
LS	LS_random_PSG3	P01009	177	PF00079	P25311	PF07654
LS	LS_random_PSG3	P01009	177	PF00079	P40313	PF00089
LS	LS_random_PSG3	P01009	177	PF00079	Q4ZHG4	PF00041
LS	LS_random_PSG3	P01009	177	PF00079	Q8NAU1	PF00041
LS	LS_random_PSG3	P01009	177	PF00079	Q9Y5K2	PF00089
LS	LS_random_PSG3	P11086	268	PF01234	P11086	PF01234
LS	LS_random_PSG3	P02743	28	PF00354	P02741	PF00354
LS	LS_random_PSG3	P02743	28	PF00354	P02743	PF00354
LS	LS_random_PSG3	P02743	41	PF00354	P02741	PF00354
LS	LS_random_PSG3	P02743	41	PF00354	P02743	PF00354
LS	LS_random_PSG3	P02743	73	PF00354	P02741	PF00354
LS	LS_random_PSG3	P02743	73	PF00354	P02743	PF00354
LS	LS_random_PSG3	P02743	105	PF00354	P02741	PF00354
LS	LS_random_PSG3	P02743	105	PF00354	P02743	PF00354
LS	LS_random_PSG3	P02743	159	PF00354	P02741	PF00354
LS	LS_random_PSG3	P02743	159	PF00354	P02743	PF00354
LS	LS_random_PSG3	P02743	193	PF00354	P02741	PF00354
LS	LS_random_PSG3	P02743	193	PF00354	P02743	PF00354
LS	LS_random_PSG3	P02743	213	PF00354	P02741	PF00354
LS	LS_random_PSG3	P02743	213	PF00354	P02743	PF00354
LS	LS_random_PSG3	Q96BD8	31	PF07160	Q8WVK7	PF16740
LS	LS_random_PSG3	Q96BD8	31	PF07160	Q96BD8	PF07160
LS	LS_random_PSG3	Q7Z624	204	PF10294	Q9BVQ7	PF00004
LS	LS_random_PSG3	Q9UIQ6	295	PF17900	P15144	PF01433
LS	LS_random_PSG3	Q9UIQ6	295	PF17900	P15144	PF11838
LS	LS_random_PSG3	Q9UIQ6	295	PF17900	P15144	PF17900
LS	LS_random_PSG3	Q9UIQ6	295	PF17900	Q9UIQ6	PF01433
LS	LS_random_PSG3	Q9UIQ6	295	PF17900	Q9UIQ6	PF11838
LS	LS_random_PSG3	Q9UIQ6	295	PF17900	Q9UIQ6	PF17900
LS	LS_random_PSG3	Q9UIQ6	411	PF01433	P15144	PF01433
LS	LS_random_PSG3	Q9UIQ6	411	PF01433	P15144	PF11838
LS	LS_random_PSG3	Q9UIQ6	411	PF01433	P15144	PF17900
LS	LS_random_PSG3	Q9UIQ6	411	PF01433	Q9UIQ6	PF01433
LS	LS_random_PSG3	Q9UIQ6	411	PF01433	Q9UIQ6	PF11838
LS	LS_random_PSG3	Q9UIQ6	411	PF01433	Q9UIQ6	PF17900
LS	LS_random_PSG3	Q9UIQ6	513	PF01433	P15144	PF01433
LS	LS_random_PSG3	Q9UIQ6	513	PF01433	P15144	PF11838
LS	LS_random_PSG3	Q9UIQ6	513	PF01433	P15144	PF17900
LS	LS_random_PSG3	Q9UIQ6	513	PF01433	Q9UIQ6	PF01433
LS	LS_random_PSG3	Q9UIQ6	513	PF01433	Q9UIQ6	PF11838
LS	LS_random_PSG3	Q9UIQ6	513	PF01433	Q9UIQ6	PF17900
LS	LS_random_PSG3	Q9UIQ6	828	PF11838	P15144	PF01433
LS	LS_random_PSG3	Q9UIQ6	828	PF11838	P15144	PF11838
LS	LS_random_PSG3	Q9UIQ6	828	PF11838	P15144	PF17900
LS	LS_random_PSG3	Q9UIQ6	828	PF11838	Q9UIQ6	PF01433
LS	LS_random_PSG3	Q9UIQ6	828	PF11838	Q9UIQ6	PF11838
LS	LS_random_PSG3	Q9UIQ6	828	PF11838	Q9UIQ6	PF17900
LS	LS_random_PSG3	Q9UIQ6	852	PF11838	P15144	PF01433
LS	LS_random_PSG3	Q9UIQ6	852	PF11838	P15144	PF11838
LS	LS_random_PSG3	Q9UIQ6	852	PF11838	P15144	PF17900
LS	LS_random_PSG3	Q9UIQ6	852	PF11838	Q9UIQ6	PF01433
LS	LS_random_PSG3	Q9UIQ6	852	PF11838	Q9UIQ6	PF11838
LS	LS_random_PSG3	Q9UIQ6	852	PF11838	Q9UIQ6	PF17900
LS	LS_random_PSG3	Q9UIQ6	1003	PF11838	P15144	PF01433
LS	LS_random_PSG3	Q9UIQ6	1003	PF11838	P15144	PF11838
LS	LS_random_PSG3	Q9UIQ6	1003	PF11838	P15144	PF17900
LS	LS_random_PSG3	Q9UIQ6	1003	PF11838	Q9UIQ6	PF01433
LS	LS_random_PSG3	Q9UIQ6	1003	PF11838	Q9UIQ6	PF11838
LS	LS_random_PSG3	Q9UIQ6	1003	PF11838	Q9UIQ6	PF17900
LS	LS_random_PSG3	P08254	34	PF01471	P08254	PF00045
LS	LS_random_PSG3	P08254	34	PF01471	P08254	PF00413
LS	LS_random_PSG3	P08254	34	PF01471	P08254	PF01471
LS	LS_random_PSG3	P08254	34	PF01471	P09238	PF00045
LS	LS_random_PSG3	P08254	34	PF01471	P09238	PF00413
LS	LS_random_PSG3	P08254	34	PF01471	P09238	PF01471
LS	LS_random_PSG3	P08254	34	PF01471	P50281	PF00045
LS	LS_random_PSG3	P08254	34	PF01471	P50281	PF00413
LS	LS_random_PSG3	P08254	34	PF01471	P50281	PF01471
LS	LS_random_PSG3	P08254	36	PF01471	P08254	PF00045
LS	LS_random_PSG3	P08254	36	PF01471	P08254	PF00413
LS	LS_random_PSG3	P08254	36	PF01471	P08254	PF01471
LS	LS_random_PSG3	P08254	36	PF01471	P09238	PF00045
LS	LS_random_PSG3	P08254	36	PF01471	P09238	PF00413
LS	LS_random_PSG3	P08254	36	PF01471	P09238	PF01471
LS	LS_random_PSG3	P08254	36	PF01471	P50281	PF00045
LS	LS_random_PSG3	P08254	36	PF01471	P50281	PF00413
LS	LS_random_PSG3	P08254	36	PF01471	P50281	PF01471
LS	LS_random_PSG3	P08254	82	PF01471	P08254	PF00045
LS	LS_random_PSG3	P08254	82	PF01471	P08254	PF00413
LS	LS_random_PSG3	P08254	82	PF01471	P08254	PF01471
LS	LS_random_PSG3	P08254	82	PF01471	P09238	PF00045
LS	LS_random_PSG3	P08254	82	PF01471	P09238	PF00413
LS	LS_random_PSG3	P08254	82	PF01471	P09238	PF01471
LS	LS_random_PSG3	P08254	82	PF01471	P50281	PF00045
LS	LS_random_PSG3	P08254	82	PF01471	P50281	PF00413
LS	LS_random_PSG3	P08254	82	PF01471	P50281	PF01471
LS	LS_random_PSG3	P08254	128	PF00413	P01033	PF00965
LS	LS_random_PSG3	P08254	128	PF00413	P08254	PF00045
LS	LS_random_PSG3	P08254	128	PF00413	P08254	PF00413
LS	LS_random_PSG3	P08254	128	PF00413	P08254	PF01471
LS	LS_random_PSG3	P08254	128	PF00413	P09238	PF00045
LS	LS_random_PSG3	P08254	128	PF00413	P09238	PF00413
LS	LS_random_PSG3	P08254	128	PF00413	P09238	PF01471
LS	LS_random_PSG3	P08254	128	PF00413	P16035	PF00965
LS	LS_random_PSG3	P08254	128	PF00413	P35625	PF00965
LS	LS_random_PSG3	P08254	128	PF00413	P50281	PF00045
LS	LS_random_PSG3	P08254	128	PF00413	P50281	PF00413
LS	LS_random_PSG3	P08254	128	PF00413	P50281	PF01471
LS	LS_random_PSG3	P08254	128	PF00413	Q96GW7	PF07686
LS	LS_random_PSG3	P08254	136	PF00413	P01033	PF00965
LS	LS_random_PSG3	P08254	136	PF00413	P08254	PF00045
LS	LS_random_PSG3	P08254	136	PF00413	P08254	PF00413
LS	LS_random_PSG3	P08254	136	PF00413	P08254	PF01471
LS	LS_random_PSG3	P08254	136	PF00413	P09238	PF00045
LS	LS_random_PSG3	P08254	136	PF00413	P09238	PF00413
LS	LS_random_PSG3	P08254	136	PF00413	P09238	PF01471
LS	LS_random_PSG3	P08254	136	PF00413	P16035	PF00965
LS	LS_random_PSG3	P08254	136	PF00413	P35625	PF00965
LS	LS_random_PSG3	P08254	136	PF00413	P50281	PF00045
LS	LS_random_PSG3	P08254	136	PF00413	P50281	PF00413
LS	LS_random_PSG3	P08254	136	PF00413	P50281	PF01471
LS	LS_random_PSG3	P08254	136	PF00413	Q96GW7	PF07686
LS	LS_random_PSG3	P08254	145	PF00413	P01033	PF00965
LS	LS_random_PSG3	P08254	145	PF00413	P08254	PF00045
LS	LS_random_PSG3	P08254	145	PF00413	P08254	PF00413
LS	LS_random_PSG3	P08254	145	PF00413	P08254	PF01471
LS	LS_random_PSG3	P08254	145	PF00413	P09238	PF00045
LS	LS_random_PSG3	P08254	145	PF00413	P09238	PF00413
LS	LS_random_PSG3	P08254	145	PF00413	P09238	PF01471
LS	LS_random_PSG3	P08254	145	PF00413	P16035	PF00965
LS	LS_random_PSG3	P08254	145	PF00413	P35625	PF00965
LS	LS_random_PSG3	P08254	145	PF00413	P50281	PF00045
LS	LS_random_PSG3	P08254	145	PF00413	P50281	PF00413
LS	LS_random_PSG3	P08254	145	PF00413	P50281	PF01471
LS	LS_random_PSG3	P08254	145	PF00413	Q96GW7	PF07686
LS	LS_random_PSG3	P08254	175	PF00413	P01033	PF00965
LS	LS_random_PSG3	P08254	175	PF00413	P08254	PF00045
LS	LS_random_PSG3	P08254	175	PF00413	P08254	PF00413
LS	LS_random_PSG3	P08254	175	PF00413	P08254	PF01471
LS	LS_random_PSG3	P08254	175	PF00413	P09238	PF00045
LS	LS_random_PSG3	P08254	175	PF00413	P09238	PF00413
LS	LS_random_PSG3	P08254	175	PF00413	P09238	PF01471
LS	LS_random_PSG3	P08254	175	PF00413	P16035	PF00965
LS	LS_random_PSG3	P08254	175	PF00413	P35625	PF00965
LS	LS_random_PSG3	P08254	175	PF00413	P50281	PF00045
LS	LS_random_PSG3	P08254	175	PF00413	P50281	PF00413
LS	LS_random_PSG3	P08254	175	PF00413	P50281	PF01471
LS	LS_random_PSG3	P08254	175	PF00413	Q96GW7	PF07686
LS	LS_random_PSG3	P08254	244	PF00413	P01033	PF00965
LS	LS_random_PSG3	P08254	244	PF00413	P08254	PF00045
LS	LS_random_PSG3	P08254	244	PF00413	P08254	PF00413
LS	LS_random_PSG3	P08254	244	PF00413	P08254	PF01471
LS	LS_random_PSG3	P08254	244	PF00413	P09238	PF00045
LS	LS_random_PSG3	P08254	244	PF00413	P09238	PF00413
LS	LS_random_PSG3	P08254	244	PF00413	P09238	PF01471
LS	LS_random_PSG3	P08254	244	PF00413	P16035	PF00965
LS	LS_random_PSG3	P08254	244	PF00413	P35625	PF00965
LS	LS_random_PSG3	P08254	244	PF00413	P50281	PF00045
LS	LS_random_PSG3	P08254	244	PF00413	P50281	PF00413
LS	LS_random_PSG3	P08254	244	PF00413	P50281	PF01471
LS	LS_random_PSG3	P08254	244	PF00413	Q96GW7	PF07686
LS	LS_random_PSG3	P08254	260	PF00413	P01033	PF00965
LS	LS_random_PSG3	P08254	260	PF00413	P08254	PF00045
LS	LS_random_PSG3	P08254	260	PF00413	P08254	PF00413
LS	LS_random_PSG3	P08254	260	PF00413	P08254	PF01471
LS	LS_random_PSG3	P08254	260	PF00413	P09238	PF00045
LS	LS_random_PSG3	P08254	260	PF00413	P09238	PF00413
LS	LS_random_PSG3	P08254	260	PF00413	P09238	PF01471
LS	LS_random_PSG3	P08254	260	PF00413	P16035	PF00965
LS	LS_random_PSG3	P08254	260	PF00413	P35625	PF00965
LS	LS_random_PSG3	P08254	260	PF00413	P50281	PF00045
LS	LS_random_PSG3	P08254	260	PF00413	P50281	PF00413
LS	LS_random_PSG3	P08254	260	PF00413	P50281	PF01471
LS	LS_random_PSG3	P08254	260	PF00413	Q96GW7	PF07686
LS	LS_random_PSG3	P08254	262	PF00413	P01033	PF00965
LS	LS_random_PSG3	P08254	262	PF00413	P08254	PF00045
LS	LS_random_PSG3	P08254	262	PF00413	P08254	PF00413
LS	LS_random_PSG3	P08254	262	PF00413	P08254	PF01471
LS	LS_random_PSG3	P08254	262	PF00413	P09238	PF00045
LS	LS_random_PSG3	P08254	262	PF00413	P09238	PF00413
LS	LS_random_PSG3	P08254	262	PF00413	P09238	PF01471
LS	LS_random_PSG3	P08254	262	PF00413	P16035	PF00965
LS	LS_random_PSG3	P08254	262	PF00413	P35625	PF00965
LS	LS_random_PSG3	P08254	262	PF00413	P50281	PF00045
LS	LS_random_PSG3	P08254	262	PF00413	P50281	PF00413
LS	LS_random_PSG3	P08254	262	PF00413	P50281	PF01471
LS	LS_random_PSG3	P08254	262	PF00413	Q96GW7	PF07686
LS	LS_random_PSG3	P08254	346	PF00045	P01033	PF00965
LS	LS_random_PSG3	P08254	346	PF00045	P08254	PF00045
LS	LS_random_PSG3	P08254	346	PF00045	P08254	PF00413
LS	LS_random_PSG3	P08254	346	PF00045	P08254	PF01471
LS	LS_random_PSG3	P08254	346	PF00045	P09238	PF00045
LS	LS_random_PSG3	P08254	346	PF00045	P09238	PF00413
LS	LS_random_PSG3	P08254	346	PF00045	P09238	PF01471
LS	LS_random_PSG3	P08254	346	PF00045	P16035	PF00965
LS	LS_random_PSG3	P08254	346	PF00045	P35625	PF00965
LS	LS_random_PSG3	P08254	346	PF00045	P50281	PF00045
LS	LS_random_PSG3	P08254	346	PF00045	P50281	PF00413
LS	LS_random_PSG3	P08254	346	PF00045	P50281	PF01471
LS	LS_random_PSG3	P08254	379	PF00045	P01033	PF00965
LS	LS_random_PSG3	P08254	379	PF00045	P08254	PF00045
LS	LS_random_PSG3	P08254	379	PF00045	P08254	PF00413
LS	LS_random_PSG3	P08254	379	PF00045	P08254	PF01471
LS	LS_random_PSG3	P08254	379	PF00045	P09238	PF00045
LS	LS_random_PSG3	P08254	379	PF00045	P09238	PF00413
LS	LS_random_PSG3	P08254	379	PF00045	P09238	PF01471
LS	LS_random_PSG3	P08254	379	PF00045	P16035	PF00965
LS	LS_random_PSG3	P08254	379	PF00045	P35625	PF00965
LS	LS_random_PSG3	P08254	379	PF00045	P50281	PF00045
LS	LS_random_PSG3	P08254	379	PF00045	P50281	PF00413
LS	LS_random_PSG3	P08254	379	PF00045	P50281	PF01471
LS	LS_random_PSG3	P08254	433	PF00045	P01033	PF00965
LS	LS_random_PSG3	P08254	433	PF00045	P08254	PF00045
LS	LS_random_PSG3	P08254	433	PF00045	P08254	PF00413
LS	LS_random_PSG3	P08254	433	PF00045	P08254	PF01471
LS	LS_random_PSG3	P08254	433	PF00045	P09238	PF00045
LS	LS_random_PSG3	P08254	433	PF00045	P09238	PF00413
LS	LS_random_PSG3	P08254	433	PF00045	P09238	PF01471
LS	LS_random_PSG3	P08254	433	PF00045	P16035	PF00965
LS	LS_random_PSG3	P08254	433	PF00045	P35625	PF00965
LS	LS_random_PSG3	P08254	433	PF00045	P50281	PF00045
LS	LS_random_PSG3	P08254	433	PF00045	P50281	PF00413
LS	LS_random_PSG3	P08254	433	PF00045	P50281	PF01471
LS	LS_random_PSG3	P08254	451	PF00045	P01033	PF00965
LS	LS_random_PSG3	P08254	451	PF00045	P08254	PF00045
LS	LS_random_PSG3	P08254	451	PF00045	P08254	PF00413
LS	LS_random_PSG3	P08254	451	PF00045	P08254	PF01471
LS	LS_random_PSG3	P08254	451	PF00045	P09238	PF00045
LS	LS_random_PSG3	P08254	451	PF00045	P09238	PF00413
LS	LS_random_PSG3	P08254	451	PF00045	P09238	PF01471
LS	LS_random_PSG3	P08254	451	PF00045	P16035	PF00965
LS	LS_random_PSG3	P08254	451	PF00045	P35625	PF00965
LS	LS_random_PSG3	P08254	451	PF00045	P50281	PF00045
LS	LS_random_PSG3	P08254	451	PF00045	P50281	PF00413
LS	LS_random_PSG3	P08254	451	PF00045	P50281	PF01471
LS	LS_random_PSG3	P08254	468	PF00045	P01033	PF00965
LS	LS_random_PSG3	P08254	468	PF00045	P08254	PF00045
LS	LS_random_PSG3	P08254	468	PF00045	P08254	PF00413
LS	LS_random_PSG3	P08254	468	PF00045	P08254	PF01471
LS	LS_random_PSG3	P08254	468	PF00045	P09238	PF00045
LS	LS_random_PSG3	P08254	468	PF00045	P09238	PF00413
LS	LS_random_PSG3	P08254	468	PF00045	P09238	PF01471
LS	LS_random_PSG3	P08254	468	PF00045	P16035	PF00965
LS	LS_random_PSG3	P08254	468	PF00045	P35625	PF00965
LS	LS_random_PSG3	P08254	468	PF00045	P50281	PF00045
LS	LS_random_PSG3	P08254	468	PF00045	P50281	PF00413
LS	LS_random_PSG3	P08254	468	PF00045	P50281	PF01471
LS	LS_random_PSG3	P53671	536	PF07714	P07900	PF00183
LS	LS_random_PSG3	P53671	536	PF07714	P08238	PF00183
LS	LS_random_PSG3	P53671	536	PF07714	P11802	PF00069
LS	LS_random_PSG3	P53671	536	PF07714	P14625	PF00183
LS	LS_random_PSG3	P53671	536	PF07714	P23528	PF00241
LS	LS_random_PSG3	P53671	536	PF07714	P31947	PF00244
LS	LS_random_PSG3	P53671	536	PF07714	P53667	PF07714
LS	LS_random_PSG3	P53671	536	PF07714	P53671	PF07714
LS	LS_random_PSG3	P53671	536	PF07714	P62258	PF00244
LS	LS_random_PSG3	P53671	536	PF07714	Q02790	PF00254
LS	LS_random_PSG3	P53671	536	PF07714	Q13451	PF00254
LS	LS_random_PSG3	P53671	536	PF07714	Q13464	PF00069
LS	LS_random_PSG3	P53671	536	PF07714	Q14318	PF00254
LS	LS_random_PSG3	P53671	536	PF07714	Q15418	PF00069
LS	LS_random_PSG3	P53671	536	PF07714	Q16543	PF03234
LS	LS_random_PSG3	P53671	536	PF07714	Q16543	PF08565
LS	LS_random_PSG3	P53671	536	PF07714	Q86UX6	PF00069
LS	LS_random_PSG3	P53671	536	PF07714	Q9H422	PF00069
LS	LS_random_PSG3	P53671	536	PF07714	Q9H4M7	PF00169
LS	LS_random_PSG3	P53671	536	PF07714	Q9Y6S9	PF00069
LS	LS_random_PSG3	P00491	87	PF01048	P00491	PF01048
LS	LS_random_PSG3	O60609	313	PF02351	P07949	PF00028
LS	LS_random_PSG3	O60609	313	PF02351	P07949	PF17756
LS	LS_random_PSG3	O60609	313	PF02351	P07949	PF17812
LS	LS_random_PSG3	O60609	313	PF02351	P07949	PF22540
LS	LS_random_PSG3	O60609	313	PF02351	Q5T4W7	PF00019
LS	LS_random_PSG3	P49327	1739	PF00107	P49327	PF00107
LS	LS_random_PSG3	P49327	1739	PF00107	Q8N8N7	PF00107
LS	LS_random_PSG3	P49327	1739	PF00107	Q8N8N7	PF16884
LS	LS_random_PSG3	P02768	41	PF00273	O60500	PF07686
LS	LS_random_PSG3	P02768	41	PF00273	P02768	PF00273
LS	LS_random_PSG3	P02768	41	PF00273	P55899	PF00129
LS	LS_random_PSG3	P02768	41	PF00273	P55899	PF07654
LS	LS_random_PSG3	P02768	41	PF00273	P61769	PF07654
LS	LS_random_PSG3	Q01469	72	PF00061	Q01469	PF00061
LS	LS_random_PSG3	Q01469	72	PF00061	Q6ZTA4	PF00041
LS	LS_random_PSG3	Q01469	72	PF00061	Q9NZQ7	PF07686
LS	LS_random_PSG3	Q01469	72	PF00061	Q9Y2H6	PF00041
LS	LS_random_PSG3	Q03692	115	PF01391	O75973	PF01391
LS	LS_random_PSG3	Q03692	115	PF01391	P08572	PF01391
LS	LS_random_PSG3	Q03692	115	PF01391	Q03692	PF01391
LS	LS_random_PSG3	Q03692	115	PF01391	Q99715	PF01391
LS	LS_random_PSG3	Q03692	558	PF00386	O75973	PF00386
LS	LS_random_PSG3	Q03692	558	PF00386	Q03692	PF00386
LS	LS_random_PSG3	Q03692	558	PF00386	Q86Z23	PF00386
LS	LS_random_PSG3	Q03692	604	PF00386	O75973	PF00386
LS	LS_random_PSG3	Q03692	604	PF00386	Q03692	PF00386
LS	LS_random_PSG3	Q03692	604	PF00386	Q86Z23	PF00386
LS	LS_random_PSG3	Q9UMF0	63	PF03921	P20701	PF00092
LS	LS_random_PSG3	P28482	98	PF00069	A2A3K4	PF00782
LS	LS_random_PSG3	P28482	98	PF00069	B2RXF5	PF00096
LS	LS_random_PSG3	P28482	98	PF00069	O14733	PF00069
LS	LS_random_PSG3	P28482	98	PF00069	O14901	PF00096
LS	LS_random_PSG3	P28482	98	PF00069	O14978	PF00096
LS	LS_random_PSG3	P28482	98	PF00069	O15084	PF00023
LS	LS_random_PSG3	P28482	98	PF00069	O15084	PF12796
LS	LS_random_PSG3	P28482	98	PF00069	O60260	PF00240
LS	LS_random_PSG3	P28482	98	PF00069	O75676	PF00069
LS	LS_random_PSG3	P28482	98	PF00069	O75676	PF00433
LS	LS_random_PSG3	P28482	98	PF00069	O76064	PF00498
LS	LS_random_PSG3	P28482	98	PF00069	O95863	PF00096
LS	LS_random_PSG3	P28482	98	PF00069	P01116	PF00071
LS	LS_random_PSG3	P28482	98	PF00069	P04049	PF00130
LS	LS_random_PSG3	P28482	98	PF00069	P04049	PF07714
LS	LS_random_PSG3	P28482	98	PF00069	P04629	PF07714
LS	LS_random_PSG3	P28482	98	PF00069	P04629	PF13855
LS	LS_random_PSG3	P28482	98	PF00069	P06213	PF07714
LS	LS_random_PSG3	P28482	98	PF00069	P06239	PF07714
LS	LS_random_PSG3	P28482	98	PF00069	P08047	PF00096
LS	LS_random_PSG3	P28482	98	PF00069	P08575	PF00041
LS	LS_random_PSG3	P28482	98	PF00069	P11234	PF00071
LS	LS_random_PSG3	P28482	98	PF00069	P11802	PF00069
LS	LS_random_PSG3	P28482	98	PF00069	P12931	PF07714
LS	LS_random_PSG3	P28482	98	PF00069	P15056	PF00130
LS	LS_random_PSG3	P28482	98	PF00069	P15056	PF07714
LS	LS_random_PSG3	P28482	98	PF00069	P15498	PF00130
LS	LS_random_PSG3	P28482	98	PF00069	P15498	PF00169
LS	LS_random_PSG3	P28482	98	PF00069	P15882	PF00130
LS	LS_random_PSG3	P28482	98	PF00069	P19784	PF00069
LS	LS_random_PSG3	P28482	98	PF00069	P20749	PF00023
LS	LS_random_PSG3	P28482	98	PF00069	P20749	PF12796
LS	LS_random_PSG3	P28482	98	PF00069	P23246	PF00076
LS	LS_random_PSG3	P28482	98	PF00069	P23467	PF00041
LS	LS_random_PSG3	P28482	98	PF00069	P24385	PF00134
LS	LS_random_PSG3	P28482	98	PF00069	P24385	PF02984
LS	LS_random_PSG3	P28482	98	PF00069	P27361	PF00069
LS	LS_random_PSG3	P28482	98	PF00069	P28482	PF00069
LS	LS_random_PSG3	P28482	98	PF00069	P28562	PF00581
LS	LS_random_PSG3	P28482	98	PF00069	P28562	PF00782
LS	LS_random_PSG3	P28482	98	PF00069	P30304	PF00581
LS	LS_random_PSG3	P28482	98	PF00069	P30307	PF00581
LS	LS_random_PSG3	P28482	98	PF00069	P30556	PF00001
LS	LS_random_PSG3	P28482	98	PF00069	P33076	PF05729
LS	LS_random_PSG3	P28482	98	PF00069	P33076	PF13516
LS	LS_random_PSG3	P28482	98	PF00069	P34925	PF07714
LS	LS_random_PSG3	P28482	98	PF00069	P35813	PF00481
LS	LS_random_PSG3	P28482	98	PF00069	P35968	PF07679
LS	LS_random_PSG3	P28482	98	PF00069	P35968	PF07714
LS	LS_random_PSG3	P28482	98	PF00069	P36507	PF00069
LS	LS_random_PSG3	P28482	98	PF00069	P41002	PF00134
LS	LS_random_PSG3	P28482	98	PF00069	P41002	PF02984
LS	LS_random_PSG3	P28482	98	PF00069	P42772	PF12796
LS	LS_random_PSG3	P28482	98	PF00069	P42773	PF12796
LS	LS_random_PSG3	P28482	98	PF00069	P42773	PF13637
LS	LS_random_PSG3	P28482	98	PF00069	P43146	PF00041
LS	LS_random_PSG3	P28482	98	PF00069	P43146	PF07679
LS	LS_random_PSG3	P28482	98	PF00069	P45985	PF00069
LS	LS_random_PSG3	P28482	98	PF00069	P46531	PF00023
LS	LS_random_PSG3	P28482	98	PF00069	P46531	PF12796
LS	LS_random_PSG3	P28482	98	PF00069	P46734	PF00069
LS	LS_random_PSG3	P28482	98	PF00069	P49137	PF00069
LS	LS_random_PSG3	P28482	98	PF00069	P49366	PF01916
LS	LS_random_PSG3	P28482	98	PF00069	P49841	PF00069
LS	LS_random_PSG3	P28482	98	PF00069	P51452	PF00782
LS	LS_random_PSG3	P28482	98	PF00069	P51812	PF00069
LS	LS_random_PSG3	P28482	98	PF00069	P51812	PF00433
LS	LS_random_PSG3	P28482	98	PF00069	P51955	PF00069
LS	LS_random_PSG3	P28482	98	PF00069	P52198	PF00071
LS	LS_random_PSG3	P28482	98	PF00069	P52564	PF00069
LS	LS_random_PSG3	P28482	98	PF00069	P53355	PF00023
LS	LS_random_PSG3	P28482	98	PF00069	P53355	PF00069
LS	LS_random_PSG3	P28482	98	PF00069	P53355	PF12796
LS	LS_random_PSG3	P28482	98	PF00069	P53355	PF13637
LS	LS_random_PSG3	P28482	98	PF00069	P53778	PF00069
LS	LS_random_PSG3	P28482	98	PF00069	P55273	PF12796
LS	LS_random_PSG3	P28482	98	PF00069	P58546	PF12796
LS	LS_random_PSG3	P28482	98	PF00069	P61221	PF00005
LS	LS_random_PSG3	P28482	98	PF00069	P62487	PF00575
LS	LS_random_PSG3	P28482	98	PF00069	P68400	PF00069
LS	LS_random_PSG3	P28482	98	PF00069	Q01085	PF00076
LS	LS_random_PSG3	P28482	98	PF00069	Q02156	PF00069
LS	LS_random_PSG3	P28482	98	PF00069	Q02156	PF00130
LS	LS_random_PSG3	P28482	98	PF00069	Q02156	PF00433
LS	LS_random_PSG3	P28482	98	PF00069	Q02750	PF00069
LS	LS_random_PSG3	P28482	98	PF00069	Q02779	PF07714
LS	LS_random_PSG3	P28482	98	PF00069	Q05923	PF00581
LS	LS_random_PSG3	P28482	98	PF00069	Q05923	PF00782
LS	LS_random_PSG3	P28482	98	PF00069	Q12931	PF00183
LS	LS_random_PSG3	P28482	98	PF00069	Q13115	PF00581
LS	LS_random_PSG3	P28482	98	PF00069	Q13115	PF00782
LS	LS_random_PSG3	P28482	98	PF00069	Q13127	PF00096
LS	LS_random_PSG3	P28482	98	PF00069	Q13164	PF00069
LS	LS_random_PSG3	P28482	98	PF00069	Q13202	PF00581
LS	LS_random_PSG3	P28482	98	PF00069	Q13202	PF00782
LS	LS_random_PSG3	P28482	98	PF00069	Q13233	PF00069
LS	LS_random_PSG3	P28482	98	PF00069	Q13258	PF00001
LS	LS_random_PSG3	P28482	98	PF00069	Q13418	PF07714
LS	LS_random_PSG3	P28482	98	PF00069	Q13418	PF12796
LS	LS_random_PSG3	P28482	98	PF00069	Q13501	PF00564
LS	LS_random_PSG3	P28482	98	PF00069	Q14160	PF13855
LS	LS_random_PSG3	P28482	98	PF00069	Q14790	PF01335
LS	LS_random_PSG3	P28482	98	PF00069	Q15116	PF07686
LS	LS_random_PSG3	P28482	98	PF00069	Q15121	PF01335
LS	LS_random_PSG3	P28482	98	PF00069	Q15349	PF00069
LS	LS_random_PSG3	P28482	98	PF00069	Q15349	PF00433
LS	LS_random_PSG3	P28482	98	PF00069	Q15418	PF00069
LS	LS_random_PSG3	P28482	98	PF00069	Q15418	PF00433
LS	LS_random_PSG3	P28482	98	PF00069	Q16539	PF00069
LS	LS_random_PSG3	P28482	98	PF00069	Q16690	PF00581
LS	LS_random_PSG3	P28482	98	PF00069	Q16690	PF00782
LS	LS_random_PSG3	P28482	98	PF00069	Q16828	PF00581
LS	LS_random_PSG3	P28482	98	PF00069	Q16828	PF00782
LS	LS_random_PSG3	P28482	98	PF00069	Q16829	PF00581
LS	LS_random_PSG3	P28482	98	PF00069	Q16829	PF00782
LS	LS_random_PSG3	P28482	98	PF00069	Q5S007	PF00069
LS	LS_random_PSG3	P28482	98	PF00069	Q5S007	PF13855
LS	LS_random_PSG3	P28482	98	PF00069	Q5S007	PF16095
LS	LS_random_PSG3	P28482	98	PF00069	Q63HR2	PF00130
LS	LS_random_PSG3	P28482	98	PF00069	Q6B8I1	PF00782
LS	LS_random_PSG3	P28482	98	PF00069	Q6KCM7	PF13499
LS	LS_random_PSG3	P28482	98	PF00069	Q6ZTA4	PF00041
LS	LS_random_PSG3	P28482	98	PF00069	Q86UR1	PF00564
LS	LS_random_PSG3	P28482	98	PF00069	Q8N0Y2	PF00096
LS	LS_random_PSG3	P28482	98	PF00069	Q8WTR2	PF00782
LS	LS_random_PSG3	P28482	98	PF00069	Q8WUJ0	PF00782
LS	LS_random_PSG3	P28482	98	PF00069	Q8WZ42	PF00041
LS	LS_random_PSG3	P28482	98	PF00069	Q8WZ42	PF00069
LS	LS_random_PSG3	P28482	98	PF00069	Q8WZ42	PF07679
LS	LS_random_PSG3	P28482	98	PF00069	Q96P47	PF00071
LS	LS_random_PSG3	P28482	98	PF00069	Q96P47	PF12796
LS	LS_random_PSG3	P28482	98	PF00069	Q99728	PF12796
LS	LS_random_PSG3	P28482	98	PF00069	Q99759	PF00069
LS	LS_random_PSG3	P28482	98	PF00069	Q99759	PF00564
LS	LS_random_PSG3	P28482	98	PF00069	Q99956	PF00581
LS	LS_random_PSG3	P28482	98	PF00069	Q99956	PF00782
LS	LS_random_PSG3	P28482	98	PF00069	Q9BRR9	PF00169
LS	LS_random_PSG3	P28482	98	PF00069	Q9BUB5	PF00069
LS	LS_random_PSG3	P28482	98	PF00069	Q9BV35	PF13499
LS	LS_random_PSG3	P28482	98	PF00069	Q9BY84	PF00581
LS	LS_random_PSG3	P28482	98	PF00069	Q9BY84	PF00782
LS	LS_random_PSG3	P28482	98	PF00069	Q9BYB0	PF00536
LS	LS_random_PSG3	P28482	98	PF00069	Q9BYB0	PF12796
LS	LS_random_PSG3	P28482	98	PF00069	Q9H2K2	PF00023
LS	LS_random_PSG3	P28482	98	PF00069	Q9H2K2	PF12796
LS	LS_random_PSG3	P28482	98	PF00069	Q9H2K2	PF13637
LS	LS_random_PSG3	P28482	98	PF00069	Q9H4M7	PF00169
LS	LS_random_PSG3	P28482	98	PF00069	Q9HBH9	PF00069
LS	LS_random_PSG3	P28482	98	PF00069	Q9HBW1	PF07679
LS	LS_random_PSG3	P28482	98	PF00069	Q9HBW1	PF13855
LS	LS_random_PSG3	P28482	98	PF00069	Q9UHD9	PF00240
LS	LS_random_PSG3	P28482	98	PF00069	Q9UHD9	PF00627
LS	LS_random_PSG3	P28482	98	PF00069	Q9UK32	PF00069
LS	LS_random_PSG3	P28482	98	PF00069	Q9UK32	PF00433
LS	LS_random_PSG3	P28482	98	PF00069	Q9UKE5	PF00069
LS	LS_random_PSG3	P28482	98	PF00069	Q9UM73	PF07714
LS	LS_random_PSG3	P28482	98	PF00069	Q9UNI6	PF00782
LS	LS_random_PSG3	P28482	98	PF00069	Q9UPG8	PF00096
LS	LS_random_PSG3	P28482	98	PF00069	Q9UPZ9	PF00069
LS	LS_random_PSG3	P28482	98	PF00069	Q9UQC2	PF00169
LS	LS_random_PSG3	P28482	98	PF00069	Q9Y463	PF00069
LS	LS_random_PSG3	P28482	98	PF00069	Q9Y6W6	PF00581
LS	LS_random_PSG3	P28482	98	PF00069	Q9Y6W6	PF00782
LS	LS_random_PSG3	P28482	109	PF00069	A2A3K4	PF00782
LS	LS_random_PSG3	P28482	109	PF00069	B2RXF5	PF00096
LS	LS_random_PSG3	P28482	109	PF00069	O14733	PF00069
LS	LS_random_PSG3	P28482	109	PF00069	O14901	PF00096
LS	LS_random_PSG3	P28482	109	PF00069	O14978	PF00096
LS	LS_random_PSG3	P28482	109	PF00069	O15084	PF00023
LS	LS_random_PSG3	P28482	109	PF00069	O15084	PF12796
LS	LS_random_PSG3	P28482	109	PF00069	O60260	PF00240
LS	LS_random_PSG3	P28482	109	PF00069	O75676	PF00069
LS	LS_random_PSG3	P28482	109	PF00069	O75676	PF00433
LS	LS_random_PSG3	P28482	109	PF00069	O76064	PF00498
LS	LS_random_PSG3	P28482	109	PF00069	O95863	PF00096
LS	LS_random_PSG3	P28482	109	PF00069	P01116	PF00071
LS	LS_random_PSG3	P28482	109	PF00069	P04049	PF00130
LS	LS_random_PSG3	P28482	109	PF00069	P04049	PF07714
LS	LS_random_PSG3	P28482	109	PF00069	P04629	PF07714
LS	LS_random_PSG3	P28482	109	PF00069	P04629	PF13855
LS	LS_random_PSG3	P28482	109	PF00069	P06213	PF07714
LS	LS_random_PSG3	P28482	109	PF00069	P06239	PF07714
LS	LS_random_PSG3	P28482	109	PF00069	P08047	PF00096
LS	LS_random_PSG3	P28482	109	PF00069	P08575	PF00041
LS	LS_random_PSG3	P28482	109	PF00069	P11234	PF00071
LS	LS_random_PSG3	P28482	109	PF00069	P11802	PF00069
LS	LS_random_PSG3	P28482	109	PF00069	P12931	PF07714
LS	LS_random_PSG3	P28482	109	PF00069	P15056	PF00130
LS	LS_random_PSG3	P28482	109	PF00069	P15056	PF07714
LS	LS_random_PSG3	P28482	109	PF00069	P15498	PF00130
LS	LS_random_PSG3	P28482	109	PF00069	P15498	PF00169
LS	LS_random_PSG3	P28482	109	PF00069	P15882	PF00130
LS	LS_random_PSG3	P28482	109	PF00069	P19784	PF00069
LS	LS_random_PSG3	P28482	109	PF00069	P20749	PF00023
LS	LS_random_PSG3	P28482	109	PF00069	P20749	PF12796
LS	LS_random_PSG3	P28482	109	PF00069	P23246	PF00076
LS	LS_random_PSG3	P28482	109	PF00069	P23467	PF00041
LS	LS_random_PSG3	P28482	109	PF00069	P24385	PF00134
LS	LS_random_PSG3	P28482	109	PF00069	P24385	PF02984
LS	LS_random_PSG3	P28482	109	PF00069	P27361	PF00069
LS	LS_random_PSG3	P28482	109	PF00069	P28482	PF00069
LS	LS_random_PSG3	P28482	109	PF00069	P28562	PF00581
LS	LS_random_PSG3	P28482	109	PF00069	P28562	PF00782
LS	LS_random_PSG3	P28482	109	PF00069	P30304	PF00581
LS	LS_random_PSG3	P28482	109	PF00069	P30307	PF00581
LS	LS_random_PSG3	P28482	109	PF00069	P30556	PF00001
LS	LS_random_PSG3	P28482	109	PF00069	P33076	PF05729
LS	LS_random_PSG3	P28482	109	PF00069	P33076	PF13516
LS	LS_random_PSG3	P28482	109	PF00069	P34925	PF07714
LS	LS_random_PSG3	P28482	109	PF00069	P35813	PF00481
LS	LS_random_PSG3	P28482	109	PF00069	P35968	PF07679
LS	LS_random_PSG3	P28482	109	PF00069	P35968	PF07714
LS	LS_random_PSG3	P28482	109	PF00069	P36507	PF00069
LS	LS_random_PSG3	P28482	109	PF00069	P41002	PF00134
LS	LS_random_PSG3	P28482	109	PF00069	P41002	PF02984
LS	LS_random_PSG3	P28482	109	PF00069	P42772	PF12796
LS	LS_random_PSG3	P28482	109	PF00069	P42773	PF12796
LS	LS_random_PSG3	P28482	109	PF00069	P42773	PF13637
LS	LS_random_PSG3	P28482	109	PF00069	P43146	PF00041
LS	LS_random_PSG3	P28482	109	PF00069	P43146	PF07679
LS	LS_random_PSG3	P28482	109	PF00069	P45985	PF00069
LS	LS_random_PSG3	P28482	109	PF00069	P46531	PF00023
LS	LS_random_PSG3	P28482	109	PF00069	P46531	PF12796
LS	LS_random_PSG3	P28482	109	PF00069	P46734	PF00069
LS	LS_random_PSG3	P28482	109	PF00069	P49137	PF00069
LS	LS_random_PSG3	P28482	109	PF00069	P49366	PF01916
LS	LS_random_PSG3	P28482	109	PF00069	P49841	PF00069
LS	LS_random_PSG3	P28482	109	PF00069	P51452	PF00782
LS	LS_random_PSG3	P28482	109	PF00069	P51812	PF00069
LS	LS_random_PSG3	P28482	109	PF00069	P51812	PF00433
LS	LS_random_PSG3	P28482	109	PF00069	P51955	PF00069
LS	LS_random_PSG3	P28482	109	PF00069	P52198	PF00071
LS	LS_random_PSG3	P28482	109	PF00069	P52564	PF00069
LS	LS_random_PSG3	P28482	109	PF00069	P53355	PF00023
LS	LS_random_PSG3	P28482	109	PF00069	P53355	PF00069
LS	LS_random_PSG3	P28482	109	PF00069	P53355	PF12796
LS	LS_random_PSG3	P28482	109	PF00069	P53355	PF13637
LS	LS_random_PSG3	P28482	109	PF00069	P53778	PF00069
LS	LS_random_PSG3	P28482	109	PF00069	P55273	PF12796
LS	LS_random_PSG3	P28482	109	PF00069	P58546	PF12796
LS	LS_random_PSG3	P28482	109	PF00069	P61221	PF00005
LS	LS_random_PSG3	P28482	109	PF00069	P62487	PF00575
LS	LS_random_PSG3	P28482	109	PF00069	P68400	PF00069
LS	LS_random_PSG3	P28482	109	PF00069	Q01085	PF00076
LS	LS_random_PSG3	P28482	109	PF00069	Q02156	PF00069
LS	LS_random_PSG3	P28482	109	PF00069	Q02156	PF00130
LS	LS_random_PSG3	P28482	109	PF00069	Q02156	PF00433
LS	LS_random_PSG3	P28482	109	PF00069	Q02750	PF00069
LS	LS_random_PSG3	P28482	109	PF00069	Q02779	PF07714
LS	LS_random_PSG3	P28482	109	PF00069	Q05923	PF00581
LS	LS_random_PSG3	P28482	109	PF00069	Q05923	PF00782
LS	LS_random_PSG3	P28482	109	PF00069	Q12931	PF00183
LS	LS_random_PSG3	P28482	109	PF00069	Q13115	PF00581
LS	LS_random_PSG3	P28482	109	PF00069	Q13115	PF00782
LS	LS_random_PSG3	P28482	109	PF00069	Q13127	PF00096
LS	LS_random_PSG3	P28482	109	PF00069	Q13164	PF00069
LS	LS_random_PSG3	P28482	109	PF00069	Q13202	PF00581
LS	LS_random_PSG3	P28482	109	PF00069	Q13202	PF00782
LS	LS_random_PSG3	P28482	109	PF00069	Q13233	PF00069
LS	LS_random_PSG3	P28482	109	PF00069	Q13258	PF00001
LS	LS_random_PSG3	P28482	109	PF00069	Q13418	PF07714
LS	LS_random_PSG3	P28482	109	PF00069	Q13418	PF12796
LS	LS_random_PSG3	P28482	109	PF00069	Q13501	PF00564
LS	LS_random_PSG3	P28482	109	PF00069	Q14160	PF13855
LS	LS_random_PSG3	P28482	109	PF00069	Q14790	PF01335
LS	LS_random_PSG3	P28482	109	PF00069	Q15116	PF07686
LS	LS_random_PSG3	P28482	109	PF00069	Q15121	PF01335
LS	LS_random_PSG3	P28482	109	PF00069	Q15349	PF00069
LS	LS_random_PSG3	P28482	109	PF00069	Q15349	PF00433
LS	LS_random_PSG3	P28482	109	PF00069	Q15418	PF00069
LS	LS_random_PSG3	P28482	109	PF00069	Q15418	PF00433
LS	LS_random_PSG3	P28482	109	PF00069	Q16539	PF00069
LS	LS_random_PSG3	P28482	109	PF00069	Q16690	PF00581
LS	LS_random_PSG3	P28482	109	PF00069	Q16690	PF00782
LS	LS_random_PSG3	P28482	109	PF00069	Q16828	PF00581
LS	LS_random_PSG3	P28482	109	PF00069	Q16828	PF00782
LS	LS_random_PSG3	P28482	109	PF00069	Q16829	PF00581
LS	LS_random_PSG3	P28482	109	PF00069	Q16829	PF00782
LS	LS_random_PSG3	P28482	109	PF00069	Q5S007	PF00069
LS	LS_random_PSG3	P28482	109	PF00069	Q5S007	PF13855
LS	LS_random_PSG3	P28482	109	PF00069	Q5S007	PF16095
LS	LS_random_PSG3	P28482	109	PF00069	Q63HR2	PF00130
LS	LS_random_PSG3	P28482	109	PF00069	Q6B8I1	PF00782
LS	LS_random_PSG3	P28482	109	PF00069	Q6KCM7	PF13499
LS	LS_random_PSG3	P28482	109	PF00069	Q6ZTA4	PF00041
LS	LS_random_PSG3	P28482	109	PF00069	Q86UR1	PF00564
LS	LS_random_PSG3	P28482	109	PF00069	Q8N0Y2	PF00096
LS	LS_random_PSG3	P28482	109	PF00069	Q8WTR2	PF00782
LS	LS_random_PSG3	P28482	109	PF00069	Q8WUJ0	PF00782
LS	LS_random_PSG3	P28482	109	PF00069	Q8WZ42	PF00041
LS	LS_random_PSG3	P28482	109	PF00069	Q8WZ42	PF00069
LS	LS_random_PSG3	P28482	109	PF00069	Q8WZ42	PF07679
LS	LS_random_PSG3	P28482	109	PF00069	Q96P47	PF00071
LS	LS_random_PSG3	P28482	109	PF00069	Q96P47	PF12796
LS	LS_random_PSG3	P28482	109	PF00069	Q99728	PF12796
LS	LS_random_PSG3	P28482	109	PF00069	Q99759	PF00069
LS	LS_random_PSG3	P28482	109	PF00069	Q99759	PF00564
LS	LS_random_PSG3	P28482	109	PF00069	Q99956	PF00581
LS	LS_random_PSG3	P28482	109	PF00069	Q99956	PF00782
LS	LS_random_PSG3	P28482	109	PF00069	Q9BRR9	PF00169
LS	LS_random_PSG3	P28482	109	PF00069	Q9BUB5	PF00069
LS	LS_random_PSG3	P28482	109	PF00069	Q9BV35	PF13499
LS	LS_random_PSG3	P28482	109	PF00069	Q9BY84	PF00581
LS	LS_random_PSG3	P28482	109	PF00069	Q9BY84	PF00782
LS	LS_random_PSG3	P28482	109	PF00069	Q9BYB0	PF00536
LS	LS_random_PSG3	P28482	109	PF00069	Q9BYB0	PF12796
LS	LS_random_PSG3	P28482	109	PF00069	Q9H2K2	PF00023
LS	LS_random_PSG3	P28482	109	PF00069	Q9H2K2	PF12796
LS	LS_random_PSG3	P28482	109	PF00069	Q9H2K2	PF13637
LS	LS_random_PSG3	P28482	109	PF00069	Q9H4M7	PF00169
LS	LS_random_PSG3	P28482	109	PF00069	Q9HBH9	PF00069
LS	LS_random_PSG3	P28482	109	PF00069	Q9HBW1	PF07679
LS	LS_random_PSG3	P28482	109	PF00069	Q9HBW1	PF13855
LS	LS_random_PSG3	P28482	109	PF00069	Q9UHD9	PF00240
LS	LS_random_PSG3	P28482	109	PF00069	Q9UHD9	PF00627
LS	LS_random_PSG3	P28482	109	PF00069	Q9UK32	PF00069
LS	LS_random_PSG3	P28482	109	PF00069	Q9UK32	PF00433
LS	LS_random_PSG3	P28482	109	PF00069	Q9UKE5	PF00069
LS	LS_random_PSG3	P28482	109	PF00069	Q9UM73	PF07714
LS	LS_random_PSG3	P28482	109	PF00069	Q9UNI6	PF00782
LS	LS_random_PSG3	P28482	109	PF00069	Q9UPG8	PF00096
LS	LS_random_PSG3	P28482	109	PF00069	Q9UPZ9	PF00069
LS	LS_random_PSG3	P28482	109	PF00069	Q9UQC2	PF00169
LS	LS_random_PSG3	P28482	109	PF00069	Q9Y463	PF00069
LS	LS_random_PSG3	P28482	109	PF00069	Q9Y6W6	PF00581
LS	LS_random_PSG3	P28482	109	PF00069	Q9Y6W6	PF00782
LS	LS_random_PSG3	P28482	156	PF00069	A2A3K4	PF00782
LS	LS_random_PSG3	P28482	156	PF00069	B2RXF5	PF00096
LS	LS_random_PSG3	P28482	156	PF00069	O14733	PF00069
LS	LS_random_PSG3	P28482	156	PF00069	O14901	PF00096
LS	LS_random_PSG3	P28482	156	PF00069	O14978	PF00096
LS	LS_random_PSG3	P28482	156	PF00069	O15084	PF00023
LS	LS_random_PSG3	P28482	156	PF00069	O15084	PF12796
LS	LS_random_PSG3	P28482	156	PF00069	O60260	PF00240
LS	LS_random_PSG3	P28482	156	PF00069	O75676	PF00069
LS	LS_random_PSG3	P28482	156	PF00069	O75676	PF00433
LS	LS_random_PSG3	P28482	156	PF00069	O76064	PF00498
LS	LS_random_PSG3	P28482	156	PF00069	O95863	PF00096
LS	LS_random_PSG3	P28482	156	PF00069	P01116	PF00071
LS	LS_random_PSG3	P28482	156	PF00069	P04049	PF00130
LS	LS_random_PSG3	P28482	156	PF00069	P04049	PF07714
LS	LS_random_PSG3	P28482	156	PF00069	P04629	PF07714
LS	LS_random_PSG3	P28482	156	PF00069	P04629	PF13855
LS	LS_random_PSG3	P28482	156	PF00069	P06213	PF07714
LS	LS_random_PSG3	P28482	156	PF00069	P06239	PF07714
LS	LS_random_PSG3	P28482	156	PF00069	P08047	PF00096
LS	LS_random_PSG3	P28482	156	PF00069	P08575	PF00041
LS	LS_random_PSG3	P28482	156	PF00069	P11234	PF00071
LS	LS_random_PSG3	P28482	156	PF00069	P11802	PF00069
LS	LS_random_PSG3	P28482	156	PF00069	P12931	PF07714
LS	LS_random_PSG3	P28482	156	PF00069	P15056	PF00130
LS	LS_random_PSG3	P28482	156	PF00069	P15056	PF07714
LS	LS_random_PSG3	P28482	156	PF00069	P15498	PF00130
LS	LS_random_PSG3	P28482	156	PF00069	P15498	PF00169
LS	LS_random_PSG3	P28482	156	PF00069	P15882	PF00130
LS	LS_random_PSG3	P28482	156	PF00069	P19784	PF00069
LS	LS_random_PSG3	P28482	156	PF00069	P20749	PF00023
LS	LS_random_PSG3	P28482	156	PF00069	P20749	PF12796
LS	LS_random_PSG3	P28482	156	PF00069	P23246	PF00076
LS	LS_random_PSG3	P28482	156	PF00069	P23467	PF00041
LS	LS_random_PSG3	P28482	156	PF00069	P24385	PF00134
LS	LS_random_PSG3	P28482	156	PF00069	P24385	PF02984
LS	LS_random_PSG3	P28482	156	PF00069	P27361	PF00069
LS	LS_random_PSG3	P28482	156	PF00069	P28482	PF00069
LS	LS_random_PSG3	P28482	156	PF00069	P28562	PF00581
LS	LS_random_PSG3	P28482	156	PF00069	P28562	PF00782
LS	LS_random_PSG3	P28482	156	PF00069	P30304	PF00581
LS	LS_random_PSG3	P28482	156	PF00069	P30307	PF00581
LS	LS_random_PSG3	P28482	156	PF00069	P30556	PF00001
LS	LS_random_PSG3	P28482	156	PF00069	P33076	PF05729
LS	LS_random_PSG3	P28482	156	PF00069	P33076	PF13516
LS	LS_random_PSG3	P28482	156	PF00069	P34925	PF07714
LS	LS_random_PSG3	P28482	156	PF00069	P35813	PF00481
LS	LS_random_PSG3	P28482	156	PF00069	P35968	PF07679
LS	LS_random_PSG3	P28482	156	PF00069	P35968	PF07714
LS	LS_random_PSG3	P28482	156	PF00069	P36507	PF00069
LS	LS_random_PSG3	P28482	156	PF00069	P41002	PF00134
LS	LS_random_PSG3	P28482	156	PF00069	P41002	PF02984
LS	LS_random_PSG3	P28482	156	PF00069	P42772	PF12796
LS	LS_random_PSG3	P28482	156	PF00069	P42773	PF12796
LS	LS_random_PSG3	P28482	156	PF00069	P42773	PF13637
LS	LS_random_PSG3	P28482	156	PF00069	P43146	PF00041
LS	LS_random_PSG3	P28482	156	PF00069	P43146	PF07679
LS	LS_random_PSG3	P28482	156	PF00069	P45985	PF00069
LS	LS_random_PSG3	P28482	156	PF00069	P46531	PF00023
LS	LS_random_PSG3	P28482	156	PF00069	P46531	PF12796
LS	LS_random_PSG3	P28482	156	PF00069	P46734	PF00069
LS	LS_random_PSG3	P28482	156	PF00069	P49137	PF00069
LS	LS_random_PSG3	P28482	156	PF00069	P49366	PF01916
LS	LS_random_PSG3	P28482	156	PF00069	P49841	PF00069
LS	LS_random_PSG3	P28482	156	PF00069	P51452	PF00782
LS	LS_random_PSG3	P28482	156	PF00069	P51812	PF00069
LS	LS_random_PSG3	P28482	156	PF00069	P51812	PF00433
LS	LS_random_PSG3	P28482	156	PF00069	P51955	PF00069
LS	LS_random_PSG3	P28482	156	PF00069	P52198	PF00071
LS	LS_random_PSG3	P28482	156	PF00069	P52564	PF00069
LS	LS_random_PSG3	P28482	156	PF00069	P53355	PF00023
LS	LS_random_PSG3	P28482	156	PF00069	P53355	PF00069
LS	LS_random_PSG3	P28482	156	PF00069	P53355	PF12796
LS	LS_random_PSG3	P28482	156	PF00069	P53355	PF13637
LS	LS_random_PSG3	P28482	156	PF00069	P53778	PF00069
LS	LS_random_PSG3	P28482	156	PF00069	P55273	PF12796
LS	LS_random_PSG3	P28482	156	PF00069	P58546	PF12796
LS	LS_random_PSG3	P28482	156	PF00069	P61221	PF00005
LS	LS_random_PSG3	P28482	156	PF00069	P62487	PF00575
LS	LS_random_PSG3	P28482	156	PF00069	P68400	PF00069
LS	LS_random_PSG3	P28482	156	PF00069	Q01085	PF00076
LS	LS_random_PSG3	P28482	156	PF00069	Q02156	PF00069
LS	LS_random_PSG3	P28482	156	PF00069	Q02156	PF00130
LS	LS_random_PSG3	P28482	156	PF00069	Q02156	PF00433
LS	LS_random_PSG3	P28482	156	PF00069	Q02750	PF00069
LS	LS_random_PSG3	P28482	156	PF00069	Q02779	PF07714
LS	LS_random_PSG3	P28482	156	PF00069	Q05923	PF00581
LS	LS_random_PSG3	P28482	156	PF00069	Q05923	PF00782
LS	LS_random_PSG3	P28482	156	PF00069	Q12931	PF00183
LS	LS_random_PSG3	P28482	156	PF00069	Q13115	PF00581
LS	LS_random_PSG3	P28482	156	PF00069	Q13115	PF00782
LS	LS_random_PSG3	P28482	156	PF00069	Q13127	PF00096
LS	LS_random_PSG3	P28482	156	PF00069	Q13164	PF00069
LS	LS_random_PSG3	P28482	156	PF00069	Q13202	PF00581
LS	LS_random_PSG3	P28482	156	PF00069	Q13202	PF00782
LS	LS_random_PSG3	P28482	156	PF00069	Q13233	PF00069
LS	LS_random_PSG3	P28482	156	PF00069	Q13258	PF00001
LS	LS_random_PSG3	P28482	156	PF00069	Q13418	PF07714
LS	LS_random_PSG3	P28482	156	PF00069	Q13418	PF12796
LS	LS_random_PSG3	P28482	156	PF00069	Q13501	PF00564
LS	LS_random_PSG3	P28482	156	PF00069	Q14160	PF13855
LS	LS_random_PSG3	P28482	156	PF00069	Q14790	PF01335
LS	LS_random_PSG3	P28482	156	PF00069	Q15116	PF07686
LS	LS_random_PSG3	P28482	156	PF00069	Q15121	PF01335
LS	LS_random_PSG3	P28482	156	PF00069	Q15349	PF00069
LS	LS_random_PSG3	P28482	156	PF00069	Q15349	PF00433
LS	LS_random_PSG3	P28482	156	PF00069	Q15418	PF00069
LS	LS_random_PSG3	P28482	156	PF00069	Q15418	PF00433
LS	LS_random_PSG3	P28482	156	PF00069	Q16539	PF00069
LS	LS_random_PSG3	P28482	156	PF00069	Q16690	PF00581
LS	LS_random_PSG3	P28482	156	PF00069	Q16690	PF00782
LS	LS_random_PSG3	P28482	156	PF00069	Q16828	PF00581
LS	LS_random_PSG3	P28482	156	PF00069	Q16828	PF00782
LS	LS_random_PSG3	P28482	156	PF00069	Q16829	PF00581
LS	LS_random_PSG3	P28482	156	PF00069	Q16829	PF00782
LS	LS_random_PSG3	P28482	156	PF00069	Q5S007	PF00069
LS	LS_random_PSG3	P28482	156	PF00069	Q5S007	PF13855
LS	LS_random_PSG3	P28482	156	PF00069	Q5S007	PF16095
LS	LS_random_PSG3	P28482	156	PF00069	Q63HR2	PF00130
LS	LS_random_PSG3	P28482	156	PF00069	Q6B8I1	PF00782
LS	LS_random_PSG3	P28482	156	PF00069	Q6KCM7	PF13499
LS	LS_random_PSG3	P28482	156	PF00069	Q6ZTA4	PF00041
LS	LS_random_PSG3	P28482	156	PF00069	Q86UR1	PF00564
LS	LS_random_PSG3	P28482	156	PF00069	Q8N0Y2	PF00096
LS	LS_random_PSG3	P28482	156	PF00069	Q8WTR2	PF00782
LS	LS_random_PSG3	P28482	156	PF00069	Q8WUJ0	PF00782
LS	LS_random_PSG3	P28482	156	PF00069	Q8WZ42	PF00041
LS	LS_random_PSG3	P28482	156	PF00069	Q8WZ42	PF00069
LS	LS_random_PSG3	P28482	156	PF00069	Q8WZ42	PF07679
LS	LS_random_PSG3	P28482	156	PF00069	Q96P47	PF00071
LS	LS_random_PSG3	P28482	156	PF00069	Q96P47	PF12796
LS	LS_random_PSG3	P28482	156	PF00069	Q99728	PF12796
LS	LS_random_PSG3	P28482	156	PF00069	Q99759	PF00069
LS	LS_random_PSG3	P28482	156	PF00069	Q99759	PF00564
LS	LS_random_PSG3	P28482	156	PF00069	Q99956	PF00581
LS	LS_random_PSG3	P28482	156	PF00069	Q99956	PF00782
LS	LS_random_PSG3	P28482	156	PF00069	Q9BRR9	PF00169
LS	LS_random_PSG3	P28482	156	PF00069	Q9BUB5	PF00069
LS	LS_random_PSG3	P28482	156	PF00069	Q9BV35	PF13499
LS	LS_random_PSG3	P28482	156	PF00069	Q9BY84	PF00581
LS	LS_random_PSG3	P28482	156	PF00069	Q9BY84	PF00782
LS	LS_random_PSG3	P28482	156	PF00069	Q9BYB0	PF00536
LS	LS_random_PSG3	P28482	156	PF00069	Q9BYB0	PF12796
LS	LS_random_PSG3	P28482	156	PF00069	Q9H2K2	PF00023
LS	LS_random_PSG3	P28482	156	PF00069	Q9H2K2	PF12796
LS	LS_random_PSG3	P28482	156	PF00069	Q9H2K2	PF13637
LS	LS_random_PSG3	P28482	156	PF00069	Q9H4M7	PF00169
LS	LS_random_PSG3	P28482	156	PF00069	Q9HBH9	PF00069
LS	LS_random_PSG3	P28482	156	PF00069	Q9HBW1	PF07679
LS	LS_random_PSG3	P28482	156	PF00069	Q9HBW1	PF13855
LS	LS_random_PSG3	P28482	156	PF00069	Q9UHD9	PF00240
LS	LS_random_PSG3	P28482	156	PF00069	Q9UHD9	PF00627
LS	LS_random_PSG3	P28482	156	PF00069	Q9UK32	PF00069
LS	LS_random_PSG3	P28482	156	PF00069	Q9UK32	PF00433
LS	LS_random_PSG3	P28482	156	PF00069	Q9UKE5	PF00069
LS	LS_random_PSG3	P28482	156	PF00069	Q9UM73	PF07714
LS	LS_random_PSG3	P28482	156	PF00069	Q9UNI6	PF00782
LS	LS_random_PSG3	P28482	156	PF00069	Q9UPG8	PF00096
LS	LS_random_PSG3	P28482	156	PF00069	Q9UPZ9	PF00069
LS	LS_random_PSG3	P28482	156	PF00069	Q9UQC2	PF00169
LS	LS_random_PSG3	P28482	156	PF00069	Q9Y463	PF00069
LS	LS_random_PSG3	P28482	156	PF00069	Q9Y6W6	PF00581
LS	LS_random_PSG3	P28482	156	PF00069	Q9Y6W6	PF00782
LS	LS_random_PSG3	P28482	297	PF00069	A2A3K4	PF00782
LS	LS_random_PSG3	P28482	297	PF00069	B2RXF5	PF00096
LS	LS_random_PSG3	P28482	297	PF00069	O14733	PF00069
LS	LS_random_PSG3	P28482	297	PF00069	O14901	PF00096
LS	LS_random_PSG3	P28482	297	PF00069	O14978	PF00096
LS	LS_random_PSG3	P28482	297	PF00069	O15084	PF00023
LS	LS_random_PSG3	P28482	297	PF00069	O15084	PF12796
LS	LS_random_PSG3	P28482	297	PF00069	O60260	PF00240
LS	LS_random_PSG3	P28482	297	PF00069	O75676	PF00069
LS	LS_random_PSG3	P28482	297	PF00069	O75676	PF00433
LS	LS_random_PSG3	P28482	297	PF00069	O76064	PF00498
LS	LS_random_PSG3	P28482	297	PF00069	O95863	PF00096
LS	LS_random_PSG3	P28482	297	PF00069	P01116	PF00071
LS	LS_random_PSG3	P28482	297	PF00069	P04049	PF00130
LS	LS_random_PSG3	P28482	297	PF00069	P04049	PF07714
LS	LS_random_PSG3	P28482	297	PF00069	P04629	PF07714
LS	LS_random_PSG3	P28482	297	PF00069	P04629	PF13855
LS	LS_random_PSG3	P28482	297	PF00069	P06213	PF07714
LS	LS_random_PSG3	P28482	297	PF00069	P06239	PF07714
LS	LS_random_PSG3	P28482	297	PF00069	P08047	PF00096
LS	LS_random_PSG3	P28482	297	PF00069	P08575	PF00041
LS	LS_random_PSG3	P28482	297	PF00069	P11234	PF00071
LS	LS_random_PSG3	P28482	297	PF00069	P11802	PF00069
LS	LS_random_PSG3	P28482	297	PF00069	P12931	PF07714
LS	LS_random_PSG3	P28482	297	PF00069	P15056	PF00130
LS	LS_random_PSG3	P28482	297	PF00069	P15056	PF07714
LS	LS_random_PSG3	P28482	297	PF00069	P15498	PF00130
LS	LS_random_PSG3	P28482	297	PF00069	P15498	PF00169
LS	LS_random_PSG3	P28482	297	PF00069	P15882	PF00130
LS	LS_random_PSG3	P28482	297	PF00069	P19784	PF00069
LS	LS_random_PSG3	P28482	297	PF00069	P20749	PF00023
LS	LS_random_PSG3	P28482	297	PF00069	P20749	PF12796
LS	LS_random_PSG3	P28482	297	PF00069	P23246	PF00076
LS	LS_random_PSG3	P28482	297	PF00069	P23467	PF00041
LS	LS_random_PSG3	P28482	297	PF00069	P24385	PF00134
LS	LS_random_PSG3	P28482	297	PF00069	P24385	PF02984
LS	LS_random_PSG3	P28482	297	PF00069	P27361	PF00069
LS	LS_random_PSG3	P28482	297	PF00069	P28482	PF00069
LS	LS_random_PSG3	P28482	297	PF00069	P28562	PF00581
LS	LS_random_PSG3	P28482	297	PF00069	P28562	PF00782
LS	LS_random_PSG3	P28482	297	PF00069	P30304	PF00581
LS	LS_random_PSG3	P28482	297	PF00069	P30307	PF00581
LS	LS_random_PSG3	P28482	297	PF00069	P30556	PF00001
LS	LS_random_PSG3	P28482	297	PF00069	P33076	PF05729
LS	LS_random_PSG3	P28482	297	PF00069	P33076	PF13516
LS	LS_random_PSG3	P28482	297	PF00069	P34925	PF07714
LS	LS_random_PSG3	P28482	297	PF00069	P35813	PF00481
LS	LS_random_PSG3	P28482	297	PF00069	P35968	PF07679
LS	LS_random_PSG3	P28482	297	PF00069	P35968	PF07714
LS	LS_random_PSG3	P28482	297	PF00069	P36507	PF00069
LS	LS_random_PSG3	P28482	297	PF00069	P41002	PF00134
LS	LS_random_PSG3	P28482	297	PF00069	P41002	PF02984
LS	LS_random_PSG3	P28482	297	PF00069	P42772	PF12796
LS	LS_random_PSG3	P28482	297	PF00069	P42773	PF12796
LS	LS_random_PSG3	P28482	297	PF00069	P42773	PF13637
LS	LS_random_PSG3	P28482	297	PF00069	P43146	PF00041
LS	LS_random_PSG3	P28482	297	PF00069	P43146	PF07679
LS	LS_random_PSG3	P28482	297	PF00069	P45985	PF00069
LS	LS_random_PSG3	P28482	297	PF00069	P46531	PF00023
LS	LS_random_PSG3	P28482	297	PF00069	P46531	PF12796
LS	LS_random_PSG3	P28482	297	PF00069	P46734	PF00069
LS	LS_random_PSG3	P28482	297	PF00069	P49137	PF00069
LS	LS_random_PSG3	P28482	297	PF00069	P49366	PF01916
LS	LS_random_PSG3	P28482	297	PF00069	P49841	PF00069
LS	LS_random_PSG3	P28482	297	PF00069	P51452	PF00782
LS	LS_random_PSG3	P28482	297	PF00069	P51812	PF00069
LS	LS_random_PSG3	P28482	297	PF00069	P51812	PF00433
LS	LS_random_PSG3	P28482	297	PF00069	P51955	PF00069
LS	LS_random_PSG3	P28482	297	PF00069	P52198	PF00071
LS	LS_random_PSG3	P28482	297	PF00069	P52564	PF00069
LS	LS_random_PSG3	P28482	297	PF00069	P53355	PF00023
LS	LS_random_PSG3	P28482	297	PF00069	P53355	PF00069
LS	LS_random_PSG3	P28482	297	PF00069	P53355	PF12796
LS	LS_random_PSG3	P28482	297	PF00069	P53355	PF13637
LS	LS_random_PSG3	P28482	297	PF00069	P53778	PF00069
LS	LS_random_PSG3	P28482	297	PF00069	P55273	PF12796
LS	LS_random_PSG3	P28482	297	PF00069	P58546	PF12796
LS	LS_random_PSG3	P28482	297	PF00069	P61221	PF00005
LS	LS_random_PSG3	P28482	297	PF00069	P62487	PF00575
LS	LS_random_PSG3	P28482	297	PF00069	P68400	PF00069
LS	LS_random_PSG3	P28482	297	PF00069	Q01085	PF00076
LS	LS_random_PSG3	P28482	297	PF00069	Q02156	PF00069
LS	LS_random_PSG3	P28482	297	PF00069	Q02156	PF00130
LS	LS_random_PSG3	P28482	297	PF00069	Q02156	PF00433
LS	LS_random_PSG3	P28482	297	PF00069	Q02750	PF00069
LS	LS_random_PSG3	P28482	297	PF00069	Q02779	PF07714
LS	LS_random_PSG3	P28482	297	PF00069	Q05923	PF00581
LS	LS_random_PSG3	P28482	297	PF00069	Q05923	PF00782
LS	LS_random_PSG3	P28482	297	PF00069	Q12931	PF00183
LS	LS_random_PSG3	P28482	297	PF00069	Q13115	PF00581
LS	LS_random_PSG3	P28482	297	PF00069	Q13115	PF00782
LS	LS_random_PSG3	P28482	297	PF00069	Q13127	PF00096
LS	LS_random_PSG3	P28482	297	PF00069	Q13164	PF00069
LS	LS_random_PSG3	P28482	297	PF00069	Q13202	PF00581
LS	LS_random_PSG3	P28482	297	PF00069	Q13202	PF00782
LS	LS_random_PSG3	P28482	297	PF00069	Q13233	PF00069
LS	LS_random_PSG3	P28482	297	PF00069	Q13258	PF00001
LS	LS_random_PSG3	P28482	297	PF00069	Q13418	PF07714
LS	LS_random_PSG3	P28482	297	PF00069	Q13418	PF12796
LS	LS_random_PSG3	P28482	297	PF00069	Q13501	PF00564
LS	LS_random_PSG3	P28482	297	PF00069	Q14160	PF13855
LS	LS_random_PSG3	P28482	297	PF00069	Q14790	PF01335
LS	LS_random_PSG3	P28482	297	PF00069	Q15116	PF07686
LS	LS_random_PSG3	P28482	297	PF00069	Q15121	PF01335
LS	LS_random_PSG3	P28482	297	PF00069	Q15349	PF00069
LS	LS_random_PSG3	P28482	297	PF00069	Q15349	PF00433
LS	LS_random_PSG3	P28482	297	PF00069	Q15418	PF00069
LS	LS_random_PSG3	P28482	297	PF00069	Q15418	PF00433
LS	LS_random_PSG3	P28482	297	PF00069	Q16539	PF00069
LS	LS_random_PSG3	P28482	297	PF00069	Q16690	PF00581
LS	LS_random_PSG3	P28482	297	PF00069	Q16690	PF00782
LS	LS_random_PSG3	P28482	297	PF00069	Q16828	PF00581
LS	LS_random_PSG3	P28482	297	PF00069	Q16828	PF00782
LS	LS_random_PSG3	P28482	297	PF00069	Q16829	PF00581
LS	LS_random_PSG3	P28482	297	PF00069	Q16829	PF00782
LS	LS_random_PSG3	P28482	297	PF00069	Q5S007	PF00069
LS	LS_random_PSG3	P28482	297	PF00069	Q5S007	PF13855
LS	LS_random_PSG3	P28482	297	PF00069	Q5S007	PF16095
LS	LS_random_PSG3	P28482	297	PF00069	Q63HR2	PF00130
LS	LS_random_PSG3	P28482	297	PF00069	Q6B8I1	PF00782
LS	LS_random_PSG3	P28482	297	PF00069	Q6KCM7	PF13499
LS	LS_random_PSG3	P28482	297	PF00069	Q6ZTA4	PF00041
LS	LS_random_PSG3	P28482	297	PF00069	Q86UR1	PF00564
LS	LS_random_PSG3	P28482	297	PF00069	Q8N0Y2	PF00096
LS	LS_random_PSG3	P28482	297	PF00069	Q8WTR2	PF00782
LS	LS_random_PSG3	P28482	297	PF00069	Q8WUJ0	PF00782
LS	LS_random_PSG3	P28482	297	PF00069	Q8WZ42	PF00041
LS	LS_random_PSG3	P28482	297	PF00069	Q8WZ42	PF00069
LS	LS_random_PSG3	P28482	297	PF00069	Q8WZ42	PF07679
LS	LS_random_PSG3	P28482	297	PF00069	Q96P47	PF00071
LS	LS_random_PSG3	P28482	297	PF00069	Q96P47	PF12796
LS	LS_random_PSG3	P28482	297	PF00069	Q99728	PF12796
LS	LS_random_PSG3	P28482	297	PF00069	Q99759	PF00069
LS	LS_random_PSG3	P28482	297	PF00069	Q99759	PF00564
LS	LS_random_PSG3	P28482	297	PF00069	Q99956	PF00581
LS	LS_random_PSG3	P28482	297	PF00069	Q99956	PF00782
LS	LS_random_PSG3	P28482	297	PF00069	Q9BRR9	PF00169
LS	LS_random_PSG3	P28482	297	PF00069	Q9BUB5	PF00069
LS	LS_random_PSG3	P28482	297	PF00069	Q9BV35	PF13499
LS	LS_random_PSG3	P28482	297	PF00069	Q9BY84	PF00581
LS	LS_random_PSG3	P28482	297	PF00069	Q9BY84	PF00782
LS	LS_random_PSG3	P28482	297	PF00069	Q9BYB0	PF00536
LS	LS_random_PSG3	P28482	297	PF00069	Q9BYB0	PF12796
LS	LS_random_PSG3	P28482	297	PF00069	Q9H2K2	PF00023
LS	LS_random_PSG3	P28482	297	PF00069	Q9H2K2	PF12796
LS	LS_random_PSG3	P28482	297	PF00069	Q9H2K2	PF13637
LS	LS_random_PSG3	P28482	297	PF00069	Q9H4M7	PF00169
LS	LS_random_PSG3	P28482	297	PF00069	Q9HBH9	PF00069
LS	LS_random_PSG3	P28482	297	PF00069	Q9HBW1	PF07679
LS	LS_random_PSG3	P28482	297	PF00069	Q9HBW1	PF13855
LS	LS_random_PSG3	P28482	297	PF00069	Q9UHD9	PF00240
LS	LS_random_PSG3	P28482	297	PF00069	Q9UHD9	PF00627
LS	LS_random_PSG3	P28482	297	PF00069	Q9UK32	PF00069
LS	LS_random_PSG3	P28482	297	PF00069	Q9UK32	PF00433
LS	LS_random_PSG3	P28482	297	PF00069	Q9UKE5	PF00069
LS	LS_random_PSG3	P28482	297	PF00069	Q9UM73	PF07714
LS	LS_random_PSG3	P28482	297	PF00069	Q9UNI6	PF00782
LS	LS_random_PSG3	P28482	297	PF00069	Q9UPG8	PF00096
LS	LS_random_PSG3	P28482	297	PF00069	Q9UPZ9	PF00069
LS	LS_random_PSG3	P28482	297	PF00069	Q9UQC2	PF00169
LS	LS_random_PSG3	P28482	297	PF00069	Q9Y463	PF00069
LS	LS_random_PSG3	P28482	297	PF00069	Q9Y6W6	PF00581
LS	LS_random_PSG3	P28482	297	PF00069	Q9Y6W6	PF00782
LS	LS_random_PSG3	P10599	43	PF00085	O95831	PF07992
LS	LS_random_PSG3	P10599	43	PF00085	P09622	PF02852
LS	LS_random_PSG3	P10599	43	PF00085	P09622	PF07992
LS	LS_random_PSG3	P10599	43	PF00085	P10599	PF00085
LS	LS_random_PSG3	P10599	43	PF00085	P32119	PF00578
LS	LS_random_PSG3	P10599	43	PF00085	P32119	PF10417
LS	LS_random_PSG3	P10599	43	PF00085	Q01844	PF00076
LS	LS_random_PSG3	P10599	43	PF00085	Q06830	PF00578
LS	LS_random_PSG3	P10599	43	PF00085	Q06830	PF10417
LS	LS_random_PSG3	P10599	43	PF00085	Q13283	PF00076
LS	LS_random_PSG3	P10599	43	PF00085	Q14498	PF00076
LS	LS_random_PSG3	P10599	43	PF00085	Q16881	PF02852
LS	LS_random_PSG3	P10599	43	PF00085	Q16881	PF07992
LS	LS_random_PSG3	P10599	43	PF00085	Q4G0J3	PF00076
LS	LS_random_PSG3	P10599	43	PF00085	Q96EY1	PF00226
LS	LS_random_PSG3	P10599	43	PF00085	Q9C000	PF05729
LS	LS_random_PSG3	P10599	43	PF00085	Q9H3M7	PF02752
LS	LS_random_PSG3	P10599	43	PF00085	Q9H6Z9	PF13640
LS	LS_random_PSG3	P10599	44	PF00085	O95831	PF07992
LS	LS_random_PSG3	P10599	44	PF00085	P09622	PF02852
LS	LS_random_PSG3	P10599	44	PF00085	P09622	PF07992
LS	LS_random_PSG3	P10599	44	PF00085	P10599	PF00085
LS	LS_random_PSG3	P10599	44	PF00085	P32119	PF00578
LS	LS_random_PSG3	P10599	44	PF00085	P32119	PF10417
LS	LS_random_PSG3	P10599	44	PF00085	Q01844	PF00076
LS	LS_random_PSG3	P10599	44	PF00085	Q06830	PF00578
LS	LS_random_PSG3	P10599	44	PF00085	Q06830	PF10417
LS	LS_random_PSG3	P10599	44	PF00085	Q13283	PF00076
LS	LS_random_PSG3	P10599	44	PF00085	Q14498	PF00076
LS	LS_random_PSG3	P10599	44	PF00085	Q16881	PF02852
LS	LS_random_PSG3	P10599	44	PF00085	Q16881	PF07992
LS	LS_random_PSG3	P10599	44	PF00085	Q4G0J3	PF00076
LS	LS_random_PSG3	P10599	44	PF00085	Q96EY1	PF00226
LS	LS_random_PSG3	P10599	44	PF00085	Q9C000	PF05729
LS	LS_random_PSG3	P10599	44	PF00085	Q9H3M7	PF02752
LS	LS_random_PSG3	P10599	44	PF00085	Q9H6Z9	PF13640
LS	LS_random_PSG3	P10599	53	PF00085	O95831	PF07992
LS	LS_random_PSG3	P10599	53	PF00085	P09622	PF02852
LS	LS_random_PSG3	P10599	53	PF00085	P09622	PF07992
LS	LS_random_PSG3	P10599	53	PF00085	P10599	PF00085
LS	LS_random_PSG3	P10599	53	PF00085	P32119	PF00578
LS	LS_random_PSG3	P10599	53	PF00085	P32119	PF10417
LS	LS_random_PSG3	P10599	53	PF00085	Q01844	PF00076
LS	LS_random_PSG3	P10599	53	PF00085	Q06830	PF00578
LS	LS_random_PSG3	P10599	53	PF00085	Q06830	PF10417
LS	LS_random_PSG3	P10599	53	PF00085	Q13283	PF00076
LS	LS_random_PSG3	P10599	53	PF00085	Q14498	PF00076
LS	LS_random_PSG3	P10599	53	PF00085	Q16881	PF02852
LS	LS_random_PSG3	P10599	53	PF00085	Q16881	PF07992
LS	LS_random_PSG3	P10599	53	PF00085	Q4G0J3	PF00076
LS	LS_random_PSG3	P10599	53	PF00085	Q96EY1	PF00226
LS	LS_random_PSG3	P10599	53	PF00085	Q9C000	PF05729
LS	LS_random_PSG3	P10599	53	PF00085	Q9H3M7	PF02752
LS	LS_random_PSG3	P10599	53	PF00085	Q9H6Z9	PF13640
LS	LS_random_PSG3	P02763	65	PF00061	P19652	PF00061
LS	LS_random_PSG3	P02763	65	PF00061	P31025	PF00061
LS	LS_random_PSG3	P02763	65	PF00061	P41222	PF00061
LS	LS_random_PSG3	P02763	65	PF00061	Q4ZHG4	PF00041
LS	LS_random_PSG3	P02763	65	PF00061	Q8NAU1	PF00041
LS	LS_random_PSG3	P02763	66	PF00061	P19652	PF00061
LS	LS_random_PSG3	P02763	66	PF00061	P31025	PF00061
LS	LS_random_PSG3	P02763	66	PF00061	P41222	PF00061
LS	LS_random_PSG3	P02763	66	PF00061	Q4ZHG4	PF00041
LS	LS_random_PSG3	P02763	66	PF00061	Q8NAU1	PF00041
LS	LS_random_PSG3	P02763	76	PF00061	P19652	PF00061
LS	LS_random_PSG3	P02763	76	PF00061	P31025	PF00061
LS	LS_random_PSG3	P02763	76	PF00061	P41222	PF00061
LS	LS_random_PSG3	P02763	76	PF00061	Q4ZHG4	PF00041
LS	LS_random_PSG3	P02763	76	PF00061	Q8NAU1	PF00041
LS	LS_random_PSG3	P02763	88	PF00061	P19652	PF00061
LS	LS_random_PSG3	P02763	88	PF00061	P31025	PF00061
LS	LS_random_PSG3	P02763	88	PF00061	P41222	PF00061
LS	LS_random_PSG3	P02763	88	PF00061	Q4ZHG4	PF00041
LS	LS_random_PSG3	P02763	88	PF00061	Q8NAU1	PF00041
LS	LS_random_PSG3	P02763	101	PF00061	P19652	PF00061
LS	LS_random_PSG3	P02763	101	PF00061	P31025	PF00061
LS	LS_random_PSG3	P02763	101	PF00061	P41222	PF00061
LS	LS_random_PSG3	P02763	101	PF00061	Q4ZHG4	PF00041
LS	LS_random_PSG3	P02763	101	PF00061	Q8NAU1	PF00041
LS	LS_random_PSG3	P02763	125	PF00061	P19652	PF00061
LS	LS_random_PSG3	P02763	125	PF00061	P31025	PF00061
LS	LS_random_PSG3	P02763	125	PF00061	P41222	PF00061
LS	LS_random_PSG3	P02763	125	PF00061	Q4ZHG4	PF00041
LS	LS_random_PSG3	P02763	125	PF00061	Q8NAU1	PF00041
LS	LS_random_PSG3	P02763	126	PF00061	P19652	PF00061
LS	LS_random_PSG3	P02763	126	PF00061	P31025	PF00061
LS	LS_random_PSG3	P02763	126	PF00061	P41222	PF00061
LS	LS_random_PSG3	P02763	126	PF00061	Q4ZHG4	PF00041
LS	LS_random_PSG3	P02763	126	PF00061	Q8NAU1	PF00041
LS	LS_random_PSG3	P02763	165	PF00061	P19652	PF00061
LS	LS_random_PSG3	P02763	165	PF00061	P31025	PF00061
LS	LS_random_PSG3	P02763	165	PF00061	P41222	PF00061
LS	LS_random_PSG3	P02763	165	PF00061	Q4ZHG4	PF00041
LS	LS_random_PSG3	P02763	165	PF00061	Q8NAU1	PF00041
LS	LS_random_PSG3	P05112	98	PF00727	P24394	PF09238
LS	LS_random_PSG3	P05112	98	PF00727	P31785	PF21605
LS	LS_random_PSG3	P05112	98	PF00727	P31785	PF22012
LS	LS_random_PSG3	P05112	98	PF00727	P78552	PF18001
LS	LS_random_PSG3	P05112	128	PF00727	P24394	PF09238
LS	LS_random_PSG3	P05112	128	PF00727	P31785	PF21605
LS	LS_random_PSG3	P05112	128	PF00727	P31785	PF22012
LS	LS_random_PSG3	P05112	128	PF00727	P78552	PF18001
LS	LS_random_PSG3	P05112	140	PF00727	P24394	PF09238
LS	LS_random_PSG3	P05112	140	PF00727	P31785	PF21605
LS	LS_random_PSG3	P05112	140	PF00727	P31785	PF22012
LS	LS_random_PSG3	P05112	140	PF00727	P78552	PF18001
LS	LS_random_PSG3	Q04721	121	PF00008	O00548	PF00008
LS	LS_random_PSG3	Q04721	121	PF00008	O94813	PF00008
LS	LS_random_PSG3	Q04721	121	PF00008	O94813	PF12661
LS	LS_random_PSG3	Q04721	121	PF00008	P00533	PF00757
LS	LS_random_PSG3	Q04721	121	PF00008	P00533	PF01030
LS	LS_random_PSG3	Q04721	121	PF00008	P00750	PF00008
LS	LS_random_PSG3	Q04721	121	PF00008	P00750	PF00039
LS	LS_random_PSG3	Q04721	121	PF00008	P00750	PF00089
LS	LS_random_PSG3	Q04721	121	PF00008	P01833	PF07686
LS	LS_random_PSG3	Q04721	121	PF00008	P04626	PF00757
LS	LS_random_PSG3	Q04721	121	PF00008	P04626	PF01030
LS	LS_random_PSG3	Q04721	121	PF00008	P06734	PF00059
LS	LS_random_PSG3	Q04721	121	PF00008	P08174	PF00084
LS	LS_random_PSG3	Q04721	121	PF00008	P13727	PF00059
LS	LS_random_PSG3	Q04721	121	PF00008	P23142	PF07645
LS	LS_random_PSG3	Q04721	121	PF00008	P35556	PF07645
LS	LS_random_PSG3	Q04721	121	PF00008	P35556	PF12661
LS	LS_random_PSG3	Q04721	121	PF00008	P43121	PF07686
LS	LS_random_PSG3	Q04721	121	PF00008	P46531	PF00008
LS	LS_random_PSG3	Q04721	121	PF00008	P46531	PF07645
LS	LS_random_PSG3	Q04721	121	PF00008	P46531	PF12661
LS	LS_random_PSG3	Q04721	121	PF00008	P56730	PF00089
LS	LS_random_PSG3	Q04721	121	PF00008	P78310	PF07686
LS	LS_random_PSG3	Q04721	121	PF00008	P78504	PF00008
LS	LS_random_PSG3	Q04721	121	PF00008	P78504	PF12661
LS	LS_random_PSG3	Q04721	121	PF00008	P80370	PF00008
LS	LS_random_PSG3	Q04721	121	PF00008	Q04721	PF00008
LS	LS_random_PSG3	Q04721	121	PF00008	Q04721	PF07645
LS	LS_random_PSG3	Q04721	121	PF00008	Q04721	PF12661
LS	LS_random_PSG3	Q04721	121	PF00008	Q12797	PF05118
LS	LS_random_PSG3	Q04721	121	PF00008	Q14766	PF07645
LS	LS_random_PSG3	Q04721	121	PF00008	Q6EMK4	PF00008
LS	LS_random_PSG3	Q04721	121	PF00008	Q6UXI9	PF07645
LS	LS_random_PSG3	Q04721	121	PF00008	Q86T26	PF00089
LS	LS_random_PSG3	Q04721	121	PF00008	Q8N2S1	PF07645
LS	LS_random_PSG3	Q04721	121	PF00008	Q8N2S1	PF12661
LS	LS_random_PSG3	Q04721	121	PF00008	Q8NBI6	PF01501
LS	LS_random_PSG3	Q04721	121	PF00008	Q92478	PF00059
LS	LS_random_PSG3	Q04721	121	PF00008	Q92626	PF03098
LS	LS_random_PSG3	Q04721	121	PF00008	Q9UM47	PF00008
LS	LS_random_PSG3	Q04721	121	PF00008	Q9UM47	PF07645
LS	LS_random_PSG3	Q04721	121	PF00008	Q9UM47	PF12661
LS	LS_random_PSG3	Q04721	121	PF00008	Q9Y219	PF00008
LS	LS_random_PSG3	Q04721	121	PF00008	Q9Y219	PF07645
LS	LS_random_PSG3	Q04721	121	PF00008	Q9Y219	PF12661
LS	LS_random_PSG3	Q04721	121	PF00008	Q9Y2Y8	PF00059
LS	LS_random_PSG3	Q04721	121	PF00008	Q9Y337	PF00089
LS	LS_random_PSG3	Q04721	121	PF00008	Q9Y5Y6	PF00089
LS	LS_random_PSG3	Q04721	743	PF12661	O00548	PF00008
LS	LS_random_PSG3	Q04721	743	PF12661	O00548	PF07657
LS	LS_random_PSG3	Q04721	743	PF12661	O94813	PF00008
LS	LS_random_PSG3	Q04721	743	PF12661	P00750	PF00008
LS	LS_random_PSG3	Q04721	743	PF12661	P23142	PF07645
LS	LS_random_PSG3	Q04721	743	PF12661	P35556	PF07645
LS	LS_random_PSG3	Q04721	743	PF12661	P46531	PF00008
LS	LS_random_PSG3	Q04721	743	PF12661	P46531	PF07645
LS	LS_random_PSG3	Q04721	743	PF12661	P78504	PF00008
LS	LS_random_PSG3	Q04721	743	PF12661	P78504	PF07657
LS	LS_random_PSG3	Q04721	743	PF12661	P80370	PF00008
LS	LS_random_PSG3	Q04721	743	PF12661	Q04721	PF00008
LS	LS_random_PSG3	Q04721	743	PF12661	Q04721	PF07645
LS	LS_random_PSG3	Q04721	743	PF12661	Q14766	PF07645
LS	LS_random_PSG3	Q04721	743	PF12661	Q6EMK4	PF00008
LS	LS_random_PSG3	Q04721	743	PF12661	Q6UXI9	PF07645
LS	LS_random_PSG3	Q04721	743	PF12661	Q8N2S1	PF07645
LS	LS_random_PSG3	Q04721	743	PF12661	Q9UM47	PF00008
LS	LS_random_PSG3	Q04721	743	PF12661	Q9UM47	PF07645
LS	LS_random_PSG3	Q04721	743	PF12661	Q9Y219	PF00008
LS	LS_random_PSG3	Q04721	743	PF12661	Q9Y219	PF07645
LS	LS_random_PSG3	Q04721	743	PF12661	Q9Y219	PF07657
LS	LS_random_PSG3	Q6P179	144	PF17900	Q6P179	PF01433
LS	LS_random_PSG3	Q6P179	144	PF17900	Q6P179	PF11838
LS	LS_random_PSG3	Q6P179	144	PF17900	Q6P179	PF17900
LS	LS_random_PSG3	Q6P179	144	PF17900	Q9NZ08	PF01433
LS	LS_random_PSG3	Q6P179	144	PF17900	Q9NZ08	PF11838
LS	LS_random_PSG3	Q6P179	144	PF17900	Q9NZ08	PF17900
LS	LS_random_PSG3	Q96CD2	131	PF02441	Q96CD2	PF02441
LS	LS_random_PSG3	P25774	37	PF08246	P07858	PF00112
LS	LS_random_PSG3	P25774	37	PF08246	P25774	PF00112
LS	LS_random_PSG3	P25774	37	PF08246	P25774	PF08246
LS	LS_random_PSG3	P25774	37	PF08246	Q9UBR2	PF00112
LS	LS_random_PSG3	P25774	67	PF08246	P07858	PF00112
LS	LS_random_PSG3	P25774	67	PF08246	P25774	PF00112
LS	LS_random_PSG3	P25774	67	PF08246	P25774	PF08246
LS	LS_random_PSG3	P25774	67	PF08246	Q9UBR2	PF00112
LS	LS_random_PSG3	P25774	191	PF00112	P07858	PF00112
LS	LS_random_PSG3	P25774	191	PF00112	P07858	PF08127
LS	LS_random_PSG3	P25774	191	PF00112	P25774	PF00112
LS	LS_random_PSG3	P25774	191	PF00112	P25774	PF08246
LS	LS_random_PSG3	P25774	191	PF00112	P28325	PF00031
LS	LS_random_PSG3	P25774	191	PF00112	Q9UBR2	PF00112
LS	LS_random_PSG3	O43745	125	PF13499	P19634	PF16644
LS	LS_random_PSG3	O43745	125	PF13499	Q6AI14	PF16644
LS	LS_random_PSG3	O43745	125	PF13499	Q9UBY0	PF16644
LS	LS_random_PSG3	P43246	21	PF01624	P20585	PF00488
LS	LS_random_PSG3	P43246	21	PF01624	P20585	PF01624
LS	LS_random_PSG3	P43246	21	PF01624	P20585	PF05188
LS	LS_random_PSG3	P43246	21	PF01624	P20585	PF05192
LS	LS_random_PSG3	P43246	21	PF01624	P43246	PF00488
LS	LS_random_PSG3	P43246	21	PF01624	P43246	PF01624
LS	LS_random_PSG3	P43246	21	PF01624	P43246	PF05188
LS	LS_random_PSG3	P43246	21	PF01624	P43246	PF05192
LS	LS_random_PSG3	P43246	21	PF01624	P52701	PF00488
LS	LS_random_PSG3	P43246	21	PF01624	P52701	PF01624
LS	LS_random_PSG3	P43246	21	PF01624	P52701	PF05188
LS	LS_random_PSG3	P43246	21	PF01624	P52701	PF05192
LS	LS_random_PSG3	P13765	71	PF00969	P06340	PF00993
LS	LS_random_PSG3	P13765	71	PF00969	P06340	PF07654
LS	LS_random_PSG3	P13765	71	PF00969	P28067	PF00993
LS	LS_random_PSG3	P13765	71	PF00969	P28067	PF07654
LS	LS_random_PSG3	P13765	133	PF07654	P06340	PF00993
LS	LS_random_PSG3	P13765	133	PF07654	P06340	PF07654
LS	LS_random_PSG3	P13765	133	PF07654	P28067	PF00993
LS	LS_random_PSG3	P13765	133	PF07654	P28067	PF07654
LS	LS_random_PSG3	P13765	151	PF07654	P06340	PF00993
LS	LS_random_PSG3	P13765	151	PF07654	P06340	PF07654
LS	LS_random_PSG3	P13765	151	PF07654	P28067	PF00993
LS	LS_random_PSG3	P13765	151	PF07654	P28067	PF07654
LS	LS_random_PSG3	P13765	153	PF07654	P06340	PF00993
LS	LS_random_PSG3	P13765	153	PF07654	P06340	PF07654
LS	LS_random_PSG3	P13765	153	PF07654	P28067	PF00993
LS	LS_random_PSG3	P13765	153	PF07654	P28067	PF07654
LS	LS_random_PSG3	Q8IW19	47	PF17913	Q8IW19	PF17913
LS	LS_random_PSG3	Q96L93	174	PF00225	Q96EK5	PF12309
LS	LS_random_PSG3	Q96L93	174	PF00225	Q96L93	PF00225
LS	LS_random_PSG3	Q96L93	174	PF00225	Q96L93	PF00498
LS	LS_random_PSG3	Q96L93	174	PF00225	Q9P2R3	PF12796
LS	LS_random_PSG3	O60674	54	PF18379	O60674	PF17887
LS	LS_random_PSG3	O60674	54	PF18379	O60674	PF18377
LS	LS_random_PSG3	O60674	54	PF18379	O60674	PF18379
LS	LS_random_PSG3	O60674	54	PF18379	O60674	PF21990
LS	LS_random_PSG3	O60674	54	PF18379	P23458	PF17887
LS	LS_random_PSG3	O60674	54	PF18379	P23458	PF18377
LS	LS_random_PSG3	O60674	54	PF18379	P23458	PF18379
LS	LS_random_PSG3	O60674	54	PF18379	P23458	PF21990
LS	LS_random_PSG3	O60674	54	PF18379	P29597	PF17887
LS	LS_random_PSG3	O60674	54	PF18379	P29597	PF18377
LS	LS_random_PSG3	O60674	54	PF18379	P29597	PF18379
LS	LS_random_PSG3	O60674	54	PF18379	P29597	PF21990
LS	LS_random_PSG3	O60674	54	PF18379	P52333	PF17887
LS	LS_random_PSG3	O60674	54	PF18379	P52333	PF18377
LS	LS_random_PSG3	O60674	54	PF18379	P52333	PF18379
LS	LS_random_PSG3	O60674	54	PF18379	P52333	PF21990
LS	LS_random_PSG3	Q06323	27	PF02251	Q06323	PF02251
LS	LS_random_PSG3	Q06323	27	PF02251	Q06323	PF02252
LS	LS_random_PSG3	Q06323	27	PF02251	Q9UL46	PF02251
LS	LS_random_PSG3	Q06323	27	PF02251	Q9UL46	PF02252
LS	LS_random_PSG3	Q06323	214	PF02252	O14818	PF00227
LS	LS_random_PSG3	Q06323	214	PF02252	O14818	PF10584
LS	LS_random_PSG3	Q06323	214	PF02252	P20618	PF00227
LS	LS_random_PSG3	Q06323	214	PF02252	P25786	PF00227
LS	LS_random_PSG3	Q06323	214	PF02252	P25786	PF10584
LS	LS_random_PSG3	Q06323	214	PF02252	P25787	PF00227
LS	LS_random_PSG3	Q06323	214	PF02252	P25787	PF10584
LS	LS_random_PSG3	Q06323	214	PF02252	P25788	PF00227
LS	LS_random_PSG3	Q06323	214	PF02252	P25788	PF10584
LS	LS_random_PSG3	Q06323	214	PF02252	P25789	PF00227
LS	LS_random_PSG3	Q06323	214	PF02252	P25789	PF10584
LS	LS_random_PSG3	Q06323	214	PF02252	P28062	PF00227
LS	LS_random_PSG3	Q06323	214	PF02252	P28065	PF00227
LS	LS_random_PSG3	Q06323	214	PF02252	P28066	PF00227
LS	LS_random_PSG3	Q06323	214	PF02252	P28066	PF10584
LS	LS_random_PSG3	Q06323	214	PF02252	P28070	PF00227
LS	LS_random_PSG3	Q06323	214	PF02252	P28072	PF00227
LS	LS_random_PSG3	Q06323	214	PF02252	P28074	PF00227
LS	LS_random_PSG3	Q06323	214	PF02252	P40306	PF00227
LS	LS_random_PSG3	Q06323	214	PF02252	P49720	PF00227
LS	LS_random_PSG3	Q06323	214	PF02252	P49721	PF00227
LS	LS_random_PSG3	Q06323	214	PF02252	P60900	PF00227
LS	LS_random_PSG3	Q06323	214	PF02252	P60900	PF10584
LS	LS_random_PSG3	Q06323	214	PF02252	Q06323	PF02251
LS	LS_random_PSG3	Q06323	214	PF02252	Q06323	PF02252
LS	LS_random_PSG3	Q06323	214	PF02252	Q99436	PF00227
LS	LS_random_PSG3	Q06323	214	PF02252	Q9UL46	PF02251
LS	LS_random_PSG3	Q06323	214	PF02252	Q9UL46	PF02252
LS	LS_random_PSG3	Q9UNN8	70	PF16497	Q9UNN8	PF16497
LS	LS_random_PSG3	O00187	81	PF00431	O00187	PF00084
LS	LS_random_PSG3	O00187	81	PF00431	O00187	PF00089
LS	LS_random_PSG3	O00187	81	PF00431	O00187	PF00431
LS	LS_random_PSG3	O00187	81	PF00431	O00187	PF07645
LS	LS_random_PSG3	O00187	81	PF00431	P48740	PF00084
LS	LS_random_PSG3	O00187	81	PF00431	P48740	PF00089
LS	LS_random_PSG3	O00187	81	PF00431	P48740	PF00431
LS	LS_random_PSG3	O00187	191	PF00431	O00187	PF00084
LS	LS_random_PSG3	O00187	191	PF00431	O00187	PF00089
LS	LS_random_PSG3	O00187	191	PF00431	O00187	PF00431
LS	LS_random_PSG3	O00187	191	PF00431	O00187	PF07645
LS	LS_random_PSG3	O00187	191	PF00431	P48740	PF00084
LS	LS_random_PSG3	O00187	191	PF00431	P48740	PF00089
LS	LS_random_PSG3	O00187	191	PF00431	P48740	PF00431
LS	LS_random_PSG3	O00187	385	PF00084	O00187	PF00084
LS	LS_random_PSG3	O00187	385	PF00084	O00187	PF00089
LS	LS_random_PSG3	O00187	385	PF00084	O00187	PF00431
LS	LS_random_PSG3	O00187	385	PF00084	O00187	PF07645
LS	LS_random_PSG3	O00187	385	PF00084	P0C0L4	PF00207
LS	LS_random_PSG3	O00187	385	PF00084	P0C0L4	PF01759
LS	LS_random_PSG3	O00187	385	PF00084	P0C0L4	PF01835
LS	LS_random_PSG3	O00187	385	PF00084	P0C0L4	PF07678
LS	LS_random_PSG3	O00187	385	PF00084	P0C0L4	PF07703
LS	LS_random_PSG3	O00187	385	PF00084	P0C0L4	PF17789
LS	LS_random_PSG3	O00187	385	PF00084	P0C0L5	PF00207
LS	LS_random_PSG3	O00187	385	PF00084	P0C0L5	PF01759
LS	LS_random_PSG3	O00187	385	PF00084	P0C0L5	PF01835
LS	LS_random_PSG3	O00187	385	PF00084	P0C0L5	PF07678
LS	LS_random_PSG3	O00187	385	PF00084	P0C0L5	PF07703
LS	LS_random_PSG3	O00187	385	PF00084	P0C0L5	PF17789
LS	LS_random_PSG3	O00187	385	PF00084	P48740	PF00084
LS	LS_random_PSG3	O00187	385	PF00084	P48740	PF00089
LS	LS_random_PSG3	O00187	385	PF00084	P48740	PF00431
LS	LS_random_PSG3	O00187	455	PF00089	O00187	PF00084
LS	LS_random_PSG3	O00187	455	PF00089	O00187	PF00089
LS	LS_random_PSG3	O00187	455	PF00089	O00187	PF00431
LS	LS_random_PSG3	O00187	455	PF00089	P05155	PF00079
LS	LS_random_PSG3	O00187	455	PF00089	P0C0L4	PF01835
LS	LS_random_PSG3	O00187	455	PF00089	P0C0L4	PF07677
LS	LS_random_PSG3	O00187	455	PF00089	P0C0L5	PF01835
LS	LS_random_PSG3	O00187	455	PF00089	P0C0L5	PF07677
LS	LS_random_PSG3	O00187	455	PF00089	P10646	PF00014
LS	LS_random_PSG3	O00187	455	PF00089	P48740	PF00084
LS	LS_random_PSG3	O00187	455	PF00089	P48740	PF00089
LS	LS_random_PSG3	O00187	455	PF00089	P48740	PF00431
LS	LS_random_PSG3	O00187	598	PF00089	O00187	PF00084
LS	LS_random_PSG3	O00187	598	PF00089	O00187	PF00089
LS	LS_random_PSG3	O00187	598	PF00089	O00187	PF00431
LS	LS_random_PSG3	O00187	598	PF00089	P05155	PF00079
LS	LS_random_PSG3	O00187	598	PF00089	P0C0L4	PF01835
LS	LS_random_PSG3	O00187	598	PF00089	P0C0L4	PF07677
LS	LS_random_PSG3	O00187	598	PF00089	P0C0L5	PF01835
LS	LS_random_PSG3	O00187	598	PF00089	P0C0L5	PF07677
LS	LS_random_PSG3	O00187	598	PF00089	P10646	PF00014
LS	LS_random_PSG3	O00187	598	PF00089	P48740	PF00084
LS	LS_random_PSG3	O00187	598	PF00089	P48740	PF00089
LS	LS_random_PSG3	O00187	598	PF00089	P48740	PF00431
LS	LS_random_PSG3	O00187	613	PF00089	O00187	PF00084
LS	LS_random_PSG3	O00187	613	PF00089	O00187	PF00089
LS	LS_random_PSG3	O00187	613	PF00089	O00187	PF00431
LS	LS_random_PSG3	O00187	613	PF00089	P05155	PF00079
LS	LS_random_PSG3	O00187	613	PF00089	P0C0L4	PF01835
LS	LS_random_PSG3	O00187	613	PF00089	P0C0L4	PF07677
LS	LS_random_PSG3	O00187	613	PF00089	P0C0L5	PF01835
LS	LS_random_PSG3	O00187	613	PF00089	P0C0L5	PF07677
LS	LS_random_PSG3	O00187	613	PF00089	P10646	PF00014
LS	LS_random_PSG3	O00187	613	PF00089	P48740	PF00084
LS	LS_random_PSG3	O00187	613	PF00089	P48740	PF00089
LS	LS_random_PSG3	O00187	613	PF00089	P48740	PF00431
LS	LS_random_PSG3	O00187	662	PF00089	O00187	PF00084
LS	LS_random_PSG3	O00187	662	PF00089	O00187	PF00089
LS	LS_random_PSG3	O00187	662	PF00089	O00187	PF00431
LS	LS_random_PSG3	O00187	662	PF00089	P05155	PF00079
LS	LS_random_PSG3	O00187	662	PF00089	P0C0L4	PF01835
LS	LS_random_PSG3	O00187	662	PF00089	P0C0L4	PF07677
LS	LS_random_PSG3	O00187	662	PF00089	P0C0L5	PF01835
LS	LS_random_PSG3	O00187	662	PF00089	P0C0L5	PF07677
LS	LS_random_PSG3	O00187	662	PF00089	P10646	PF00014
LS	LS_random_PSG3	O00187	662	PF00089	P48740	PF00084
LS	LS_random_PSG3	O00187	662	PF00089	P48740	PF00089
LS	LS_random_PSG3	O00187	662	PF00089	P48740	PF00431
LS	LS_random_PSG3	Q8IYD8	543	PF00271	P14373	PF00622
LS	LS_random_PSG3	Q8IYD8	543	PF00271	P54132	PF00270
LS	LS_random_PSG3	Q8IYD8	543	PF00271	P54132	PF00271
LS	LS_random_PSG3	Q8IYD8	543	PF00271	P54132	PF00570
LS	LS_random_PSG3	Q8IYD8	543	PF00271	P54132	PF09382
LS	LS_random_PSG3	Q8IYD8	543	PF00271	P54132	PF16124
LS	LS_random_PSG3	Q8IYD8	543	PF00271	Q13472	PF01131
LS	LS_random_PSG3	Q8IYD8	543	PF00271	Q8IYD8	PF00270
LS	LS_random_PSG3	Q8IYD8	543	PF00271	Q8IYD8	PF00271
LS	LS_random_PSG3	Q8IYD8	543	PF00271	Q9UKB1	PF00400
LS	LS_random_PSG3	Q8IYD8	543	PF00271	Q9ULG1	PF00176
LS	LS_random_PSG3	Q8IYD8	543	PF00271	Q9ULG1	PF00271
LS	LS_random_PSG3	Q8IYD8	543	PF00271	Q9Y297	PF00400
LS	LS_random_PSG3	Q8TCD5	53	PF06941	Q8TCD5	PF06941
LS	LS_random_PSG3	Q8TCD5	73	PF06941	Q8TCD5	PF06941
LS	LS_random_PSG3	Q8TCD5	103	PF06941	Q8TCD5	PF06941
LS	LS_random_PSG3	Q8TCD5	149	PF06941	Q8TCD5	PF06941
LS	LS_random_PSG3	Q8TCD5	174	PF06941	Q8TCD5	PF06941
LS	LS_random_PSG3	O95711	142	PF02221	P13611	PF07686
LS	LS_random_PSG3	O95711	142	PF02221	P15151	PF07686
LS	LS_random_PSG3	O95711	142	PF02221	Q96FE5	PF13855
LS	LS_random_PSG3	O95711	142	PF02221	Q99467	PF13855
LS	LS_random_PSG3	O95711	142	PF02221	Q9P2B2	PF07686
LS	LS_random_PSG3	O95711	142	PF02221	Q9Y6Y9	PF02221
LS	LS_random_PSG3	Q9BUT1	115	PF13561	Q9BTZ2	PF13561
LS	LS_random_PSG3	Q9BUT1	115	PF13561	Q9BUT1	PF13561
LS	LS_random_PSG3	Q9BUT1	115	PF13561	Q9NZC7	PF00106
LS	LS_random_PSG3	Q9BUT1	218	PF13561	Q9BTZ2	PF13561
LS	LS_random_PSG3	Q9BUT1	218	PF13561	Q9BUT1	PF13561
LS	LS_random_PSG3	Q9BUT1	218	PF13561	Q9NZC7	PF00106
LS	LS_random_PSG3	P00338	164	PF02866	P00338	PF00056
LS	LS_random_PSG3	P00338	164	PF02866	P00338	PF02866
LS	LS_random_PSG3	P00338	164	PF02866	P07195	PF00056
LS	LS_random_PSG3	P00338	164	PF02866	P07195	PF02866
LS	LS_random_PSG3	P00338	164	PF02866	P07864	PF00056
LS	LS_random_PSG3	P00338	164	PF02866	P07864	PF02866
LS	LS_random_PSG3	P00338	164	PF02866	P40925	PF00056
LS	LS_random_PSG3	P00338	164	PF02866	P40925	PF02866
LS	LS_random_PSG3	P00338	164	PF02866	Q6ZMR3	PF00056
LS	LS_random_PSG3	P00338	164	PF02866	Q6ZMR3	PF02866
LS	LS_random_PSG3	P00338	237	PF02866	P00338	PF00056
LS	LS_random_PSG3	P00338	237	PF02866	P00338	PF02866
LS	LS_random_PSG3	P00338	237	PF02866	P07195	PF00056
LS	LS_random_PSG3	P00338	237	PF02866	P07195	PF02866
LS	LS_random_PSG3	P00338	237	PF02866	P07864	PF00056
LS	LS_random_PSG3	P00338	237	PF02866	P07864	PF02866
LS	LS_random_PSG3	P00338	237	PF02866	P40925	PF00056
LS	LS_random_PSG3	P00338	237	PF02866	P40925	PF02866
LS	LS_random_PSG3	P00338	237	PF02866	Q6ZMR3	PF00056
LS	LS_random_PSG3	P00338	237	PF02866	Q6ZMR3	PF02866
LS	LS_random_PSG3	P09525	34	PF00191	P08133	PF00191
LS	LS_random_PSG3	P09525	190	PF00191	P08133	PF00191
LS	LS_random_PSG3	P09525	266	PF00191	P08133	PF00191
LS	LS_random_PSG3	Q03591	115	PF00084	P00751	PF00084
LS	LS_random_PSG3	Q03591	115	PF00084	P00751	PF00089
LS	LS_random_PSG3	Q03591	115	PF00084	P00751	PF00092
LS	LS_random_PSG3	Q03591	115	PF00084	P01031	PF00207
LS	LS_random_PSG3	Q03591	115	PF00084	P01031	PF01759
LS	LS_random_PSG3	Q03591	115	PF00084	P01031	PF01835
LS	LS_random_PSG3	Q03591	115	PF00084	P01031	PF07678
LS	LS_random_PSG3	Q03591	115	PF00084	P01031	PF07703
LS	LS_random_PSG3	Q03591	115	PF00084	P01031	PF17789
LS	LS_random_PSG3	Q03591	115	PF00084	P01031	PF17790
LS	LS_random_PSG3	Q03591	115	PF00084	P01031	PF21309
LS	LS_random_PSG3	Q03591	115	PF00084	P05156	PF00057
LS	LS_random_PSG3	Q03591	115	PF00084	P05156	PF00089
LS	LS_random_PSG3	Q03591	115	PF00084	P05156	PF00530
LS	LS_random_PSG3	Q03591	115	PF00084	P08603	PF00084
LS	LS_random_PSG3	Q03591	115	PF00084	P0C0L4	PF00207
LS	LS_random_PSG3	Q03591	115	PF00084	P0C0L4	PF01759
LS	LS_random_PSG3	Q03591	115	PF00084	P0C0L4	PF01835
LS	LS_random_PSG3	Q03591	115	PF00084	P0C0L4	PF07678
LS	LS_random_PSG3	Q03591	115	PF00084	P0C0L4	PF07703
LS	LS_random_PSG3	Q03591	115	PF00084	P0C0L4	PF17789
LS	LS_random_PSG3	Q03591	115	PF00084	P0C0L5	PF00207
LS	LS_random_PSG3	Q03591	115	PF00084	P0C0L5	PF01759
LS	LS_random_PSG3	Q03591	115	PF00084	P0C0L5	PF01835
LS	LS_random_PSG3	Q03591	115	PF00084	P0C0L5	PF07678
LS	LS_random_PSG3	Q03591	115	PF00084	P0C0L5	PF07703
LS	LS_random_PSG3	Q03591	115	PF00084	P0C0L5	PF17789
LS	LS_random_PSG3	Q03591	115	PF00084	P27918	PF00090
LS	LS_random_PSG3	Q03591	115	PF00084	P36980	PF00084
LS	LS_random_PSG3	Q03591	115	PF00084	Q03591	PF00084
LS	LS_random_PSG3	Q03591	115	PF00084	Q9BXR6	PF00084
LS	LS_random_PSG3	Q03591	115	PF00084	Q9UHX3	PF07645
LS	LS_random_PSG3	P02794	33	PF00210	P02792	PF00210
LS	LS_random_PSG3	P02794	33	PF00210	P02794	PF00210
LS	LS_random_PSG3	P78325	318	PF01421	P78325	PF00200
LS	LS_random_PSG3	P78325	318	PF01421	P78325	PF01421
LS	LS_random_PSG3	P78325	318	PF01421	P78325	PF08516
LS	LS_random_PSG3	P78325	389	PF01421	P78325	PF00200
LS	LS_random_PSG3	P78325	389	PF01421	P78325	PF01421
LS	LS_random_PSG3	P78325	389	PF01421	P78325	PF08516
LS	LS_random_PSG3	Q6PI48	221	PF00152	P27694	PF01336
LS	LS_random_PSG3	Q6PI48	221	PF00152	Q13155	PF16780
LS	LS_random_PSG3	Q6PI48	221	PF00152	Q13155	PF18569
LS	LS_random_PSG3	Q6PI48	221	PF00152	Q15046	PF00152
LS	LS_random_PSG3	Q6PI48	221	PF00152	Q15046	PF01336
LS	LS_random_PSG3	Q6PI48	221	PF00152	Q6PI48	PF00152
LS	LS_random_PSG3	Q6PI48	221	PF00152	Q6PI48	PF01336
LS	LS_random_PSG3	Q6PI48	221	PF00152	Q9H0R6	PF01425
LS	LS_random_PSG3	Q6PI48	268	PF00152	P27694	PF01336
LS	LS_random_PSG3	Q6PI48	268	PF00152	Q13155	PF16780
LS	LS_random_PSG3	Q6PI48	268	PF00152	Q13155	PF18569
LS	LS_random_PSG3	Q6PI48	268	PF00152	Q15046	PF00152
LS	LS_random_PSG3	Q6PI48	268	PF00152	Q15046	PF01336
LS	LS_random_PSG3	Q6PI48	268	PF00152	Q6PI48	PF00152
LS	LS_random_PSG3	Q6PI48	268	PF00152	Q6PI48	PF01336
LS	LS_random_PSG3	Q6PI48	268	PF00152	Q9H0R6	PF01425
LS	LS_random_PSG3	Q6PI48	286	PF00152	P27694	PF01336
LS	LS_random_PSG3	Q6PI48	286	PF00152	Q13155	PF16780
LS	LS_random_PSG3	Q6PI48	286	PF00152	Q13155	PF18569
LS	LS_random_PSG3	Q6PI48	286	PF00152	Q15046	PF00152
LS	LS_random_PSG3	Q6PI48	286	PF00152	Q15046	PF01336
LS	LS_random_PSG3	Q6PI48	286	PF00152	Q6PI48	PF00152
LS	LS_random_PSG3	Q6PI48	286	PF00152	Q6PI48	PF01336
LS	LS_random_PSG3	Q6PI48	286	PF00152	Q9H0R6	PF01425
LS	LS_random_PSG3	Q6PI48	323	PF00152	P27694	PF01336
LS	LS_random_PSG3	Q6PI48	323	PF00152	Q13155	PF16780
LS	LS_random_PSG3	Q6PI48	323	PF00152	Q13155	PF18569
LS	LS_random_PSG3	Q6PI48	323	PF00152	Q15046	PF00152
LS	LS_random_PSG3	Q6PI48	323	PF00152	Q15046	PF01336
LS	LS_random_PSG3	Q6PI48	323	PF00152	Q6PI48	PF00152
LS	LS_random_PSG3	Q6PI48	323	PF00152	Q6PI48	PF01336
LS	LS_random_PSG3	Q6PI48	323	PF00152	Q9H0R6	PF01425
LS	LS_random_PSG3	Q6PI48	497	PF00152	P27694	PF01336
LS	LS_random_PSG3	Q6PI48	497	PF00152	Q13155	PF16780
LS	LS_random_PSG3	Q6PI48	497	PF00152	Q13155	PF18569
LS	LS_random_PSG3	Q6PI48	497	PF00152	Q15046	PF00152
LS	LS_random_PSG3	Q6PI48	497	PF00152	Q15046	PF01336
LS	LS_random_PSG3	Q6PI48	497	PF00152	Q6PI48	PF00152
LS	LS_random_PSG3	Q6PI48	497	PF00152	Q6PI48	PF01336
LS	LS_random_PSG3	Q6PI48	497	PF00152	Q9H0R6	PF01425
LS	LS_random_PSG3	Q6PI48	514	PF00152	P27694	PF01336
LS	LS_random_PSG3	Q6PI48	514	PF00152	Q13155	PF16780
LS	LS_random_PSG3	Q6PI48	514	PF00152	Q13155	PF18569
LS	LS_random_PSG3	Q6PI48	514	PF00152	Q15046	PF00152
LS	LS_random_PSG3	Q6PI48	514	PF00152	Q15046	PF01336
LS	LS_random_PSG3	Q6PI48	514	PF00152	Q6PI48	PF00152
LS	LS_random_PSG3	Q6PI48	514	PF00152	Q6PI48	PF01336
LS	LS_random_PSG3	Q6PI48	514	PF00152	Q9H0R6	PF01425
LS	LS_random_PSG3	Q6PI48	541	PF00152	P27694	PF01336
LS	LS_random_PSG3	Q6PI48	541	PF00152	Q13155	PF16780
LS	LS_random_PSG3	Q6PI48	541	PF00152	Q13155	PF18569
LS	LS_random_PSG3	Q6PI48	541	PF00152	Q15046	PF00152
LS	LS_random_PSG3	Q6PI48	541	PF00152	Q15046	PF01336
LS	LS_random_PSG3	Q6PI48	541	PF00152	Q6PI48	PF00152
LS	LS_random_PSG3	Q6PI48	541	PF00152	Q6PI48	PF01336
LS	LS_random_PSG3	Q6PI48	541	PF00152	Q9H0R6	PF01425
LS	LS_random_PSG3	Q6PI48	544	PF00152	P27694	PF01336
LS	LS_random_PSG3	Q6PI48	544	PF00152	Q13155	PF16780
LS	LS_random_PSG3	Q6PI48	544	PF00152	Q13155	PF18569
LS	LS_random_PSG3	Q6PI48	544	PF00152	Q15046	PF00152
LS	LS_random_PSG3	Q6PI48	544	PF00152	Q15046	PF01336
LS	LS_random_PSG3	Q6PI48	544	PF00152	Q6PI48	PF00152
LS	LS_random_PSG3	Q6PI48	544	PF00152	Q6PI48	PF01336
LS	LS_random_PSG3	Q6PI48	544	PF00152	Q9H0R6	PF01425
LS	LS_random_PSG3	O15264	35	PF00069	A5A3E0	PF00022
LS	LS_random_PSG3	O15264	35	PF00069	A5A3E0	PF12796
LS	LS_random_PSG3	O15264	35	PF00069	O15264	PF00069
LS	LS_random_PSG3	O15264	35	PF00069	P01116	PF00071
LS	LS_random_PSG3	O15264	35	PF00069	P07900	PF00183
LS	LS_random_PSG3	O15264	35	PF00069	P08238	PF00183
LS	LS_random_PSG3	O15264	35	PF00069	P21462	PF00001
LS	LS_random_PSG3	O15264	35	PF00069	P31749	PF00069
LS	LS_random_PSG3	O15264	35	PF00069	P31749	PF00169
LS	LS_random_PSG3	O15264	35	PF00069	P31749	PF00433
LS	LS_random_PSG3	O15264	35	PF00069	P53778	PF00069
LS	LS_random_PSG3	O15264	35	PF00069	Q13451	PF00254
LS	LS_random_PSG3	O15264	35	PF00069	Q13501	PF00564
LS	LS_random_PSG3	O15264	35	PF00069	Q15139	PF00069
LS	LS_random_PSG3	O15264	35	PF00069	Q15139	PF00130
LS	LS_random_PSG3	O15264	35	PF00069	Q15139	PF00169
LS	LS_random_PSG3	O15264	35	PF00069	Q15349	PF00069
LS	LS_random_PSG3	O15264	35	PF00069	Q15349	PF00433
LS	LS_random_PSG3	O15264	35	PF00069	Q15418	PF00069
LS	LS_random_PSG3	O15264	35	PF00069	Q15418	PF00433
LS	LS_random_PSG3	O15264	35	PF00069	Q16543	PF03234
LS	LS_random_PSG3	O15264	35	PF00069	Q16543	PF08565
LS	LS_random_PSG3	O15264	35	PF00069	Q86XL3	PF00023
LS	LS_random_PSG3	O15264	82	PF00069	A5A3E0	PF00022
LS	LS_random_PSG3	O15264	82	PF00069	A5A3E0	PF12796
LS	LS_random_PSG3	O15264	82	PF00069	O15264	PF00069
LS	LS_random_PSG3	O15264	82	PF00069	P01116	PF00071
LS	LS_random_PSG3	O15264	82	PF00069	P07900	PF00183
LS	LS_random_PSG3	O15264	82	PF00069	P08238	PF00183
LS	LS_random_PSG3	O15264	82	PF00069	P21462	PF00001
LS	LS_random_PSG3	O15264	82	PF00069	P31749	PF00069
LS	LS_random_PSG3	O15264	82	PF00069	P31749	PF00169
LS	LS_random_PSG3	O15264	82	PF00069	P31749	PF00433
LS	LS_random_PSG3	O15264	82	PF00069	P53778	PF00069
LS	LS_random_PSG3	O15264	82	PF00069	Q13451	PF00254
LS	LS_random_PSG3	O15264	82	PF00069	Q13501	PF00564
LS	LS_random_PSG3	O15264	82	PF00069	Q15139	PF00069
LS	LS_random_PSG3	O15264	82	PF00069	Q15139	PF00130
LS	LS_random_PSG3	O15264	82	PF00069	Q15139	PF00169
LS	LS_random_PSG3	O15264	82	PF00069	Q15349	PF00069
LS	LS_random_PSG3	O15264	82	PF00069	Q15349	PF00433
LS	LS_random_PSG3	O15264	82	PF00069	Q15418	PF00069
LS	LS_random_PSG3	O15264	82	PF00069	Q15418	PF00433
LS	LS_random_PSG3	O15264	82	PF00069	Q16543	PF03234
LS	LS_random_PSG3	O15264	82	PF00069	Q16543	PF08565
LS	LS_random_PSG3	O15264	82	PF00069	Q86XL3	PF00023
LS	LS_random_PSG3	Q9P1W8	114	PF07686	P02788	PF00405
LS	LS_random_PSG3	Q9P1W8	114	PF07686	P78324	PF07654
LS	LS_random_PSG3	Q9P1W8	114	PF07686	P78324	PF07686
LS	LS_random_PSG3	Q9P1W8	114	PF07686	Q08722	PF08204
LS	LS_random_PSG3	Q9P1W8	114	PF07686	Q9P1W8	PF07654
LS	LS_random_PSG3	Q9P1W8	114	PF07686	Q9P1W8	PF07686
LS	LS_random_PSG3	P14780	172	PF00413	P01033	PF00965
LS	LS_random_PSG3	P14780	172	PF00413	P02751	PF00040
LS	LS_random_PSG3	P14780	172	PF00413	P13611	PF07686
LS	LS_random_PSG3	P14780	172	PF00413	P14780	PF00040
LS	LS_random_PSG3	P14780	172	PF00413	P14780	PF00045
LS	LS_random_PSG3	P14780	172	PF00413	P14780	PF00413
LS	LS_random_PSG3	P14780	383	PF00413	P01033	PF00965
LS	LS_random_PSG3	P14780	383	PF00413	P02751	PF00040
LS	LS_random_PSG3	P14780	383	PF00413	P13611	PF07686
LS	LS_random_PSG3	P14780	383	PF00413	P14780	PF00040
LS	LS_random_PSG3	P14780	383	PF00413	P14780	PF00045
LS	LS_random_PSG3	P14780	383	PF00413	P14780	PF00413
LS	LS_random_PSG3	P14780	528	PF00045	P01033	PF00965
LS	LS_random_PSG3	P14780	528	PF00045	P14780	PF00045
LS	LS_random_PSG3	P14780	528	PF00045	P14780	PF00413
LS	LS_random_PSG3	P14780	539	PF00045	P01033	PF00965
LS	LS_random_PSG3	P14780	539	PF00045	P14780	PF00045
LS	LS_random_PSG3	P14780	539	PF00045	P14780	PF00413
LS	LS_random_PSG3	P14780	548	PF00045	P01033	PF00965
LS	LS_random_PSG3	P14780	548	PF00045	P14780	PF00045
LS	LS_random_PSG3	P14780	548	PF00045	P14780	PF00413
LS	LS_random_PSG3	P14780	581	PF00045	P01033	PF00965
LS	LS_random_PSG3	P14780	581	PF00045	P14780	PF00045
LS	LS_random_PSG3	P14780	581	PF00045	P14780	PF00413
LS	LS_random_PSG3	P14780	615	PF00045	P01033	PF00965
LS	LS_random_PSG3	P14780	615	PF00045	P14780	PF00045
LS	LS_random_PSG3	P14780	615	PF00045	P14780	PF00413
LS	LS_random_PSG3	P06865	124	PF14845	P06865	PF00728
LS	LS_random_PSG3	P06865	124	PF14845	P06865	PF14845
LS	LS_random_PSG3	P06865	124	PF14845	P07686	PF00728
LS	LS_random_PSG3	P06865	124	PF14845	P07686	PF14845
LS	LS_random_PSG3	Q9UDY8	357	PF00656	P25963	PF12796
LS	LS_random_PSG3	Q9UDY8	357	PF00656	Q14790	PF00656
LS	LS_random_PSG3	Q9UDY8	357	PF00656	Q96JP0	PF00023
LS	LS_random_PSG3	Q9UDY8	357	PF00656	Q96JP0	PF12796
LS	LS_random_PSG3	Q9UDY8	357	PF00656	Q9BSK4	PF00023
LS	LS_random_PSG3	Q9UDY8	357	PF00656	Q9BSK4	PF12796
LS	LS_random_PSG3	Q9UDY8	357	PF00656	Q9UDY8	PF00656
LS	LS_random_PSG3	Q9UDY8	357	PF00656	Q9UDY8	PF18703
LS	LS_random_PSG3	Q96PD4	92	PF06083	P13611	PF07686
LS	LS_random_PSG3	Q96PD4	92	PF06083	Q16552	PF06083
LS	LS_random_PSG3	Q96PD4	92	PF06083	Q96F46	PF16556
LS	LS_random_PSG3	Q96PD4	92	PF06083	Q96PD4	PF06083
LS	LS_random_PSG3	Q96PD4	120	PF06083	P13611	PF07686
LS	LS_random_PSG3	Q96PD4	120	PF06083	Q16552	PF06083
LS	LS_random_PSG3	Q96PD4	120	PF06083	Q96F46	PF16556
LS	LS_random_PSG3	Q96PD4	120	PF06083	Q96PD4	PF06083
LS	LS_random_PSG3	P11712	197	PF00067	P08684	PF00067
LS	LS_random_PSG3	P11712	197	PF00067	P10635	PF00067
LS	LS_random_PSG3	P11712	197	PF00067	P11712	PF00067
LS	LS_random_PSG3	P11712	197	PF00067	P16435	PF00258
LS	LS_random_PSG3	P11712	197	PF00067	P33260	PF00067
LS	LS_random_PSG3	P11712	197	PF00067	P33261	PF00067
LS	LS_random_PSG3	Q9Y3Q0	170	PF02225	Q04609	PF02225
LS	LS_random_PSG3	Q9Y3Q0	170	PF02225	Q04609	PF04253
LS	LS_random_PSG3	Q9Y3Q0	170	PF02225	Q04609	PF04389
LS	LS_random_PSG3	Q9Y3Q0	170	PF02225	Q58DX5	PF04389
LS	LS_random_PSG3	P29508	10	PF00079	P07339	PF00026
LS	LS_random_PSG3	P29508	10	PF00079	P25311	PF07654
LS	LS_random_PSG3	P29508	10	PF00079	P29508	PF00079
LS	LS_random_PSG3	P29508	10	PF00079	P36952	PF00079
LS	LS_random_PSG3	P29508	10	PF00079	P40199	PF07686
LS	LS_random_PSG3	P29508	10	PF00079	P48594	PF00079
LS	LS_random_PSG3	P29508	10	PF00079	Q6ZTA4	PF00041
LS	LS_random_PSG3	P29508	10	PF00079	Q8NAU1	PF00041
LS	LS_random_PSG3	P29508	10	PF00079	Q9NY72	PF07686
LS	LS_random_PSG3	P29508	10	PF00079	Q9NZQ7	PF07686
LS	LS_random_PSG3	P45877	161	PF00160	P45877	PF00160
LS	LS_random_PSG3	P45877	161	PF00160	Q15717	PF00076
LS	LS_random_PSG3	P45877	170	PF00160	P45877	PF00160
LS	LS_random_PSG3	P45877	170	PF00160	Q15717	PF00076
LS	LS_random_PSG3	P45877	175	PF00160	P45877	PF00160
LS	LS_random_PSG3	P45877	175	PF00160	Q15717	PF00076
LS	LS_random_PSG3	P19878	351	PF00564	P14598	PF00018
LS	LS_random_PSG3	P19878	351	PF00564	P31749	PF00069
LS	LS_random_PSG3	P19878	351	PF00564	Q05655	PF00069
LS	LS_random_PSG3	P19878	351	PF00564	Q15080	PF00018
LS	LS_random_PSG3	P19878	351	PF00564	Q15080	PF00564
LS	LS_random_PSG3	P19878	358	PF00564	P14598	PF00018
LS	LS_random_PSG3	P19878	358	PF00564	P31749	PF00069
LS	LS_random_PSG3	P19878	358	PF00564	Q05655	PF00069
LS	LS_random_PSG3	P19878	358	PF00564	Q15080	PF00018
LS	LS_random_PSG3	P19878	358	PF00564	Q15080	PF00564
LS	LS_random_PSG3	P18054	271	PF00305	P18054	PF00305
LS	LS_random_PSG3	P18054	271	PF00305	P18054	PF01477
LS	LS_random_PSG3	P08263	30	PF02798	O15217	PF02798
LS	LS_random_PSG3	P08263	30	PF02798	O15217	PF14497
LS	LS_random_PSG3	P08263	30	PF02798	P08263	PF00043
LS	LS_random_PSG3	P08263	30	PF02798	P08263	PF02798
LS	LS_random_PSG3	P08263	30	PF02798	P09210	PF00043
LS	LS_random_PSG3	P08263	30	PF02798	P09210	PF02798
LS	LS_random_PSG3	P08263	30	PF02798	Q16772	PF00043
LS	LS_random_PSG3	P08263	30	PF02798	Q16772	PF02798
LS	LS_random_PSG3	P08263	30	PF02798	Q7RTV2	PF00043
LS	LS_random_PSG3	P08263	30	PF02798	Q7RTV2	PF02798
LS	LS_random_PSG3	P08263	71	PF02798	O15217	PF02798
LS	LS_random_PSG3	P08263	71	PF02798	O15217	PF14497
LS	LS_random_PSG3	P08263	71	PF02798	P08263	PF00043
LS	LS_random_PSG3	P08263	71	PF02798	P08263	PF02798
LS	LS_random_PSG3	P08263	71	PF02798	P09210	PF00043
LS	LS_random_PSG3	P08263	71	PF02798	P09210	PF02798
LS	LS_random_PSG3	P08263	71	PF02798	Q16772	PF00043
LS	LS_random_PSG3	P08263	71	PF02798	Q16772	PF02798
LS	LS_random_PSG3	P08263	71	PF02798	Q7RTV2	PF00043
LS	LS_random_PSG3	P08263	71	PF02798	Q7RTV2	PF02798
LS	LS_random_PSG3	P08263	112	PF00043	O15217	PF02798
LS	LS_random_PSG3	P08263	112	PF00043	P08263	PF00043
LS	LS_random_PSG3	P08263	112	PF00043	P08263	PF02798
LS	LS_random_PSG3	P08263	112	PF00043	P09210	PF00043
LS	LS_random_PSG3	P08263	112	PF00043	P09210	PF02798
LS	LS_random_PSG3	P08263	112	PF00043	Q16772	PF00043
LS	LS_random_PSG3	P08263	112	PF00043	Q16772	PF02798
LS	LS_random_PSG3	P08263	112	PF00043	Q7RTV2	PF00043
LS	LS_random_PSG3	P08263	112	PF00043	Q7RTV2	PF02798
LS	LS_random_PSG3	P08263	182	PF00043	O15217	PF02798
LS	LS_random_PSG3	P08263	182	PF00043	P08263	PF00043
LS	LS_random_PSG3	P08263	182	PF00043	P08263	PF02798
LS	LS_random_PSG3	P08263	182	PF00043	P09210	PF00043
LS	LS_random_PSG3	P08263	182	PF00043	P09210	PF02798
LS	LS_random_PSG3	P08263	182	PF00043	Q16772	PF00043
LS	LS_random_PSG3	P08263	182	PF00043	Q16772	PF02798
LS	LS_random_PSG3	P08263	182	PF00043	Q7RTV2	PF00043
LS	LS_random_PSG3	P08263	182	PF00043	Q7RTV2	PF02798
LS	LS_random_PSG3	O94766	213	PF03360	O94766	PF03360
LS	LS_random_PSG3	P20231	263	PF00089	P16333	PF00018
LS	LS_random_PSG3	P20231	263	PF00089	P20231	PF00089
LS	LS_random_PSG3	P20231	263	PF00089	Q15661	PF00089
LS	LS_random_PSG3	O15382	120	PF01063	O15382	PF01063
LS	LS_random_PSG3	O15382	176	PF01063	O15382	PF01063
LS	LS_random_PSG3	O15382	293	PF01063	O15382	PF01063
LS	LS_random_PSG3	O15382	311	PF01063	O15382	PF01063
LS	LS_random_PSG3	Q9Y2R4	238	PF00270	O94761	PF00270
LS	LS_random_PSG3	Q9Y2R4	238	PF00270	O94761	PF00271
LS	LS_random_PSG3	Q9Y2R4	238	PF00270	P31948	PF13181
LS	LS_random_PSG3	Q9Y2R4	238	PF00270	Q12873	PF00271
LS	LS_random_PSG3	Q9Y2R4	238	PF00270	Q13451	PF13181
LS	LS_random_PSG3	Q9Y2R4	238	PF00270	Q14839	PF00271
LS	LS_random_PSG3	Q9Y2R4	238	PF00270	Q8IX18	PF00270
LS	LS_random_PSG3	Q9Y2R4	238	PF00270	Q8IX18	PF00271
LS	LS_random_PSG3	Q9Y2R4	238	PF00270	Q8IX18	PF04408
LS	LS_random_PSG3	Q9Y2R4	238	PF00270	Q9BUQ8	PF00270
LS	LS_random_PSG3	Q9Y2R4	238	PF00270	Q9BUQ8	PF00271
LS	LS_random_PSG3	Q9Y2R4	238	PF00270	Q9NVP1	PF00270
LS	LS_random_PSG3	Q9Y2R4	238	PF00270	Q9NVP1	PF00271
LS	LS_random_PSG3	Q9Y2R4	238	PF00270	Q9NVP1	PF13959
LS	LS_random_PSG3	Q9Y2R4	238	PF00270	Q9ULT8	PF12796
LS	LS_random_PSG3	Q9Y2R4	318	PF00270	O94761	PF00270
LS	LS_random_PSG3	Q9Y2R4	318	PF00270	O94761	PF00271
LS	LS_random_PSG3	Q9Y2R4	318	PF00270	P31948	PF13181
LS	LS_random_PSG3	Q9Y2R4	318	PF00270	Q12873	PF00271
LS	LS_random_PSG3	Q9Y2R4	318	PF00270	Q13451	PF13181
LS	LS_random_PSG3	Q9Y2R4	318	PF00270	Q14839	PF00271
LS	LS_random_PSG3	Q9Y2R4	318	PF00270	Q8IX18	PF00270
LS	LS_random_PSG3	Q9Y2R4	318	PF00270	Q8IX18	PF00271
LS	LS_random_PSG3	Q9Y2R4	318	PF00270	Q8IX18	PF04408
LS	LS_random_PSG3	Q9Y2R4	318	PF00270	Q9BUQ8	PF00270
LS	LS_random_PSG3	Q9Y2R4	318	PF00270	Q9BUQ8	PF00271
LS	LS_random_PSG3	Q9Y2R4	318	PF00270	Q9NVP1	PF00270
LS	LS_random_PSG3	Q9Y2R4	318	PF00270	Q9NVP1	PF00271
LS	LS_random_PSG3	Q9Y2R4	318	PF00270	Q9NVP1	PF13959
LS	LS_random_PSG3	Q9Y2R4	318	PF00270	Q9ULT8	PF12796
LS	LS_random_PSG3	Q9Y2R4	332	PF00270	O94761	PF00270
LS	LS_random_PSG3	Q9Y2R4	332	PF00270	O94761	PF00271
LS	LS_random_PSG3	Q9Y2R4	332	PF00270	P31948	PF13181
LS	LS_random_PSG3	Q9Y2R4	332	PF00270	Q12873	PF00271
LS	LS_random_PSG3	Q9Y2R4	332	PF00270	Q13451	PF13181
LS	LS_random_PSG3	Q9Y2R4	332	PF00270	Q14839	PF00271
LS	LS_random_PSG3	Q9Y2R4	332	PF00270	Q8IX18	PF00270
LS	LS_random_PSG3	Q9Y2R4	332	PF00270	Q8IX18	PF00271
LS	LS_random_PSG3	Q9Y2R4	332	PF00270	Q8IX18	PF04408
LS	LS_random_PSG3	Q9Y2R4	332	PF00270	Q9BUQ8	PF00270
LS	LS_random_PSG3	Q9Y2R4	332	PF00270	Q9BUQ8	PF00271
LS	LS_random_PSG3	Q9Y2R4	332	PF00270	Q9NVP1	PF00270
LS	LS_random_PSG3	Q9Y2R4	332	PF00270	Q9NVP1	PF00271
LS	LS_random_PSG3	Q9Y2R4	332	PF00270	Q9NVP1	PF13959
LS	LS_random_PSG3	Q9Y2R4	332	PF00270	Q9ULT8	PF12796
LS	LS_random_PSG3	Q04760	64	PF00903	Q04760	PF00903
LS	LS_random_PSG3	P04424	126	PF00206	P04424	PF00206
LS	LS_random_PSG3	P04424	126	PF00206	P04424	PF14698
LS	LS_random_PSG3	P04424	293	PF00206	P04424	PF00206
LS	LS_random_PSG3	P04424	293	PF00206	P04424	PF14698
LS	LS_random_PSG3	P04424	409	PF14698	P04424	PF00206
LS	LS_random_PSG3	Q9Y3B7	150	PF00298	P52815	PF00542
LS	LS_random_PSG3	Q9Y3B7	150	PF00298	P52815	PF16320
LS	LS_random_PSG3	Q9Y3B7	150	PF00298	Q7Z7H8	PF00466
LS	LS_random_PSG3	Q08722	92	PF08204	O00241	PF07686
LS	LS_random_PSG3	Q08722	92	PF08204	P15151	PF07686
LS	LS_random_PSG3	Q08722	92	PF08204	P78324	PF07686
LS	LS_random_PSG3	Q08722	92	PF08204	Q08722	PF04549
LS	LS_random_PSG3	Q08722	92	PF08204	Q08722	PF08204
LS	LS_random_PSG3	Q08722	92	PF08204	Q9P1W8	PF07686
LS	LS_random_PSG3	P11215	251	PF00092	O43240	PF00089
LS	LS_random_PSG3	P11215	251	PF00092	P01024	PF01759
LS	LS_random_PSG3	P11215	251	PF00092	P01024	PF01835
LS	LS_random_PSG3	P11215	251	PF00092	P01024	PF07678
LS	LS_random_PSG3	P11215	251	PF00092	P01024	PF07703
LS	LS_random_PSG3	P11215	251	PF00092	P01024	PF17790
LS	LS_random_PSG3	P11215	251	PF00092	P01024	PF21308
LS	LS_random_PSG3	P11215	251	PF00092	P01024	PF21406
LS	LS_random_PSG3	P11215	251	PF00092	P05107	PF00362
LS	LS_random_PSG3	P11215	251	PF00092	P05107	PF07965
LS	LS_random_PSG3	P11215	251	PF00092	P05362	PF03921
LS	LS_random_PSG3	P11215	251	PF00092	P21246	PF01091
LS	LS_random_PSG3	P11215	251	PF00092	P21246	PF05196
LS	LS_random_PSG3	P11215	251	PF00092	P24158	PF00089
LS	LS_random_PSG3	P11215	251	PF00092	Q9BX67	PF07686
LS	LS_random_PSG3	P11215	251	PF00092	Q9H2X3	PF00059
LS	LS_random_PSG3	P11215	251	PF00092	Q9NY72	PF07686
LS	LS_random_PSG3	P11215	938	PF21520	P05107	PF07965
LS	LS_random_PSG3	P11215	1073	PF21520	P05107	PF07965
LS	LS_random_PSG3	P52895	113	PF00248	P17516	PF00248
LS	LS_random_PSG3	P52895	113	PF00248	P42330	PF00248
LS	LS_random_PSG3	P52895	113	PF00248	P52895	PF00248
LS	LS_random_PSG3	P52895	113	PF00248	Q04828	PF00248
LS	LS_random_PSG3	P52895	238	PF00248	P17516	PF00248
LS	LS_random_PSG3	P52895	238	PF00248	P42330	PF00248
LS	LS_random_PSG3	P52895	238	PF00248	P52895	PF00248
LS	LS_random_PSG3	P52895	238	PF00248	Q04828	PF00248
LS	LS_random_PSG3	P05093	147	PF00067	P05093	PF00067
LS	LS_random_PSG3	Q53GL7	871	PF00644	Q460N5	PF00644
LS	LS_random_PSG3	Q53GL7	871	PF00644	Q53GL7	PF00644
LS	LS_random_PSG3	Q53GL7	941	PF00644	Q460N5	PF00644
LS	LS_random_PSG3	Q53GL7	941	PF00644	Q53GL7	PF00644
LS	LS_random_PSG3	P46597	132	PF00891	P46597	PF00891
LS	LS_random_PSG3	P46597	132	PF00891	P46597	PF08100
LS	LS_random_PSG3	P46597	136	PF00891	P46597	PF00891
LS	LS_random_PSG3	P46597	136	PF00891	P46597	PF08100
LS	LS_random_PSG3	P46597	158	PF00891	P46597	PF00891
LS	LS_random_PSG3	P46597	158	PF00891	P46597	PF08100
LS	LS_random_PSG3	Q7Z6M4	291	PF02536	Q5T653	PF03947
LS	LS_random_PSG3	Q99574	216	PF00079	P00750	PF00089
LS	LS_random_PSG3	Q99574	216	PF00079	P08246	PF00089
LS	LS_random_PSG3	Q99574	216	PF00079	Q99574	PF00079
LS	LS_random_PSG3	Q99574	216	PF00079	Q9Y5Y6	PF00089
LS	LS_random_PSG3	Q99574	325	PF00079	P00750	PF00089
LS	LS_random_PSG3	Q99574	325	PF00079	P08246	PF00089
LS	LS_random_PSG3	Q99574	325	PF00079	Q99574	PF00079
LS	LS_random_PSG3	Q99574	325	PF00079	Q9Y5Y6	PF00089
LS	LS_random_PSG3	Q99574	331	PF00079	P00750	PF00089
LS	LS_random_PSG3	Q99574	331	PF00079	P08246	PF00089
LS	LS_random_PSG3	Q99574	331	PF00079	Q99574	PF00079
LS	LS_random_PSG3	Q99574	331	PF00079	Q9Y5Y6	PF00089
LS	LS_random_PSG3	Q99574	383	PF00079	P00750	PF00089
LS	LS_random_PSG3	Q99574	383	PF00079	P08246	PF00089
LS	LS_random_PSG3	Q99574	383	PF00079	Q99574	PF00079
LS	LS_random_PSG3	Q99574	383	PF00079	Q9Y5Y6	PF00089
LS	LS_random_PSG3	Q9BU02	33	PF01928	Q9BU02	PF01928
LS	LS_random_PSG3	Q9BU02	42	PF01928	Q9BU02	PF01928
LS	LS_random_PSG3	P48740	29	PF00431	O00187	PF00084
LS	LS_random_PSG3	P48740	29	PF00431	O00187	PF00089
LS	LS_random_PSG3	P48740	29	PF00431	O00187	PF00431
LS	LS_random_PSG3	P48740	29	PF00431	O00187	PF07645
LS	LS_random_PSG3	P48740	29	PF00431	P48740	PF00084
LS	LS_random_PSG3	P48740	29	PF00431	P48740	PF00089
LS	LS_random_PSG3	P48740	29	PF00431	P48740	PF00431
LS	LS_random_PSG3	P48740	248	PF00431	O00187	PF00084
LS	LS_random_PSG3	P48740	248	PF00431	O00187	PF00089
LS	LS_random_PSG3	P48740	248	PF00431	O00187	PF00431
LS	LS_random_PSG3	P48740	248	PF00431	O00187	PF07645
LS	LS_random_PSG3	P48740	248	PF00431	P48740	PF00084
LS	LS_random_PSG3	P48740	248	PF00431	P48740	PF00089
LS	LS_random_PSG3	P48740	248	PF00431	P48740	PF00431
LS	LS_random_PSG3	P48740	271	PF00431	O00187	PF00084
LS	LS_random_PSG3	P48740	271	PF00431	O00187	PF00089
LS	LS_random_PSG3	P48740	271	PF00431	O00187	PF00431
LS	LS_random_PSG3	P48740	271	PF00431	O00187	PF07645
LS	LS_random_PSG3	P48740	271	PF00431	P48740	PF00084
LS	LS_random_PSG3	P48740	271	PF00431	P48740	PF00089
LS	LS_random_PSG3	P48740	271	PF00431	P48740	PF00431
LS	LS_random_PSG3	P49753	145	PF04775	P49753	PF08840
LS	LS_random_PSG3	P49753	145	PF04775	Q86TX2	PF08840
LS	LS_random_PSG3	P49753	413	PF08840	P49753	PF04775
LS	LS_random_PSG3	P49753	413	PF08840	P49753	PF08840
LS	LS_random_PSG3	P49753	413	PF08840	Q86TX2	PF04775
LS	LS_random_PSG3	P49753	413	PF08840	Q86TX2	PF08840
LS	LS_random_PSG3	O14727	1105	PF00400	O14727	PF00400
LS	LS_random_PSG3	O14727	1105	PF00400	O14727	PF17908
LS	LS_random_PSG3	O14727	1105	PF00400	P49703	PF00025
LS	LS_random_PSG3	O14727	1105	PF00400	P99999	PF00034
LS	LS_random_PSG3	O14727	1105	PF00400	Q16695	PF00125
LS	LS_random_PSG3	O14727	1105	PF00400	Q6ZTA4	PF00041
LS	LS_random_PSG3	O14727	1105	PF00400	Q8IZQ1	PF00400
LS	LS_random_PSG3	O14727	1105	PF00400	Q8WTW4	PF06218
LS	LS_random_PSG3	O14727	1105	PF00400	Q96SF2	PF00118
LS	LS_random_PSG3	O14727	1105	PF00400	Q9BSU3	PF00583
LS	LS_random_PSG3	O14727	1105	PF00400	Q9GZS0	PF00400
LS	LS_random_PSG3	O14727	1105	PF00400	Q9H5X1	PF01883
LS	LS_random_PSG3	O14727	1105	PF00400	Q9UQ72	PF07686
LS	LS_random_PSG3	P23468	776	PF00041	O14965	PF00069
LS	LS_random_PSG3	P23468	776	PF00041	O60939	PF07686
LS	LS_random_PSG3	P23468	776	PF00041	O75144	PF07686
LS	LS_random_PSG3	P23468	776	PF00041	O75325	PF07679
LS	LS_random_PSG3	P23468	776	PF00041	O75962	PF00069
LS	LS_random_PSG3	P23468	776	PF00041	O75962	PF00621
LS	LS_random_PSG3	P23468	776	PF00041	O75962	PF07679
LS	LS_random_PSG3	P23468	776	PF00041	O75962	PF22697
LS	LS_random_PSG3	P23468	776	PF00041	P00533	PF00757
LS	LS_random_PSG3	P23468	776	PF00041	P00533	PF01030
LS	LS_random_PSG3	P23468	776	PF00041	P00533	PF07714
LS	LS_random_PSG3	P23468	776	PF00041	P06241	PF00017
LS	LS_random_PSG3	P23468	776	PF00041	P06241	PF07714
LS	LS_random_PSG3	P23468	776	PF00041	P09958	PF00082
LS	LS_random_PSG3	P23468	776	PF00041	P23468	PF00041
LS	LS_random_PSG3	P23468	776	PF00041	P23468	PF00102
LS	LS_random_PSG3	P23468	776	PF00041	P23468	PF07679
LS	LS_random_PSG3	P23468	776	PF00041	P26951	PF09240
LS	LS_random_PSG3	P23468	776	PF00041	P29144	PF00082
LS	LS_random_PSG3	P23468	776	PF00041	P29322	PF00041
LS	LS_random_PSG3	P23468	776	PF00041	P29322	PF01404
LS	LS_random_PSG3	P23468	776	PF00041	P29322	PF07714
LS	LS_random_PSG3	P23468	776	PF00041	P31785	PF21605
LS	LS_random_PSG3	P23468	776	PF00041	P34925	PF07714
LS	LS_random_PSG3	P23468	776	PF00041	P37173	PF07714
LS	LS_random_PSG3	P23468	776	PF00041	P42679	PF00017
LS	LS_random_PSG3	P23468	776	PF00041	P42679	PF07714
LS	LS_random_PSG3	P23468	776	PF00041	P43626	PF00047
LS	LS_random_PSG3	P23468	776	PF00041	P48730	PF00069
LS	LS_random_PSG3	P23468	776	PF00041	P49674	PF00069
LS	LS_random_PSG3	P23468	776	PF00041	P51813	PF00017
LS	LS_random_PSG3	P23468	776	PF00041	P51813	PF07714
LS	LS_random_PSG3	P23468	776	PF00041	P51955	PF00069
LS	LS_random_PSG3	P23468	776	PF00041	P53350	PF00069
LS	LS_random_PSG3	P23468	776	PF00041	P57058	PF00069
LS	LS_random_PSG3	P23468	776	PF00041	Q01151	PF07686
LS	LS_random_PSG3	P23468	776	PF00041	Q13332	PF00041
LS	LS_random_PSG3	P23468	776	PF00041	Q13332	PF00102
LS	LS_random_PSG3	P23468	776	PF00041	Q13332	PF07679
LS	LS_random_PSG3	P23468	776	PF00041	Q2TAL5	PF00307
LS	LS_random_PSG3	P23468	776	PF00041	Q495A1	PF07686
LS	LS_random_PSG3	P23468	776	PF00041	Q6S8J7	PF12796
LS	LS_random_PSG3	P23468	776	PF00041	Q6UXK5	PF07679
LS	LS_random_PSG3	P23468	776	PF00041	Q7KZI7	PF00069
LS	LS_random_PSG3	P23468	776	PF00041	Q7L985	PF07679
LS	LS_random_PSG3	P23468	776	PF00041	Q8NHJ6	PF00047
LS	LS_random_PSG3	P23468	776	PF00041	Q96PF2	PF00069
LS	LS_random_PSG3	P23468	776	PF00041	Q96PY6	PF00069
LS	LS_random_PSG3	P23468	776	PF00041	Q9HC98	PF00069
LS	LS_random_PSG3	P23468	776	PF00041	Q9NQU5	PF00069
LS	LS_random_PSG3	P23468	776	PF00041	Q9NZN1	PF00047
LS	LS_random_PSG3	P23468	776	PF00041	Q9UHD2	PF00069
LS	LS_random_PSG3	P23468	1820	PF00102	O75145	PF00536
LS	LS_random_PSG3	P23468	1820	PF00102	O75334	PF00536
LS	LS_random_PSG3	P23468	1820	PF00102	P00533	PF07714
LS	LS_random_PSG3	P23468	1820	PF00102	P06241	PF00017
LS	LS_random_PSG3	P23468	1820	PF00102	P06241	PF07714
LS	LS_random_PSG3	P23468	1820	PF00102	P23468	PF00041
LS	LS_random_PSG3	P23468	1820	PF00102	P23468	PF00102
LS	LS_random_PSG3	P23468	1820	PF00102	P29322	PF00041
LS	LS_random_PSG3	P23468	1820	PF00102	P29322	PF00536
LS	LS_random_PSG3	P23468	1820	PF00102	P29322	PF07714
LS	LS_random_PSG3	P23468	1820	PF00102	P34925	PF07714
LS	LS_random_PSG3	P23468	1820	PF00102	P37173	PF07714
LS	LS_random_PSG3	P23468	1820	PF00102	P42679	PF00017
LS	LS_random_PSG3	P23468	1820	PF00102	P42679	PF07714
LS	LS_random_PSG3	P23468	1820	PF00102	P51813	PF00017
LS	LS_random_PSG3	P23468	1820	PF00102	P51813	PF07714
LS	LS_random_PSG3	P23468	1820	PF00102	Q13136	PF00536
LS	LS_random_PSG3	P23468	1820	PF00102	Q13332	PF00041
LS	LS_random_PSG3	P23468	1820	PF00102	Q13332	PF00102
LS	LS_random_PSG3	P15813	186	PF16497	A0A5B9	PF07654
LS	LS_random_PSG3	P15813	186	PF16497	P0CF51	PF07654
LS	LS_random_PSG3	P15813	186	PF16497	P15813	PF07654
LS	LS_random_PSG3	P15813	186	PF16497	P15813	PF16497
LS	LS_random_PSG3	P15813	186	PF16497	P61769	PF07654
LS	LS_random_PSG3	P51570	56	PF10509	P51570	PF00288
LS	LS_random_PSG3	P51570	56	PF10509	P51570	PF08544
LS	LS_random_PSG3	P51570	56	PF10509	P51570	PF10509
LS	LS_random_PSG3	P51570	109	PF00288	P51570	PF00288
LS	LS_random_PSG3	P51570	109	PF00288	P51570	PF08544
LS	LS_random_PSG3	P51570	109	PF00288	P51570	PF10509
LS	LS_random_PSG3	P51570	300	PF08544	P51570	PF00288
LS	LS_random_PSG3	P51570	300	PF08544	P51570	PF08544
LS	LS_random_PSG3	P51570	300	PF08544	P51570	PF10509
LS	LS_random_PSG3	P51570	365	PF08544	P51570	PF00288
LS	LS_random_PSG3	P51570	365	PF08544	P51570	PF08544
LS	LS_random_PSG3	P51570	365	PF08544	P51570	PF10509
LS	LS_random_PSG3	P04798	271	PF00067	P04798	PF00067
LS	LS_random_PSG3	Q03518	431	PF00664	Q03518	PF00005
LS	LS_random_PSG3	Q03518	431	PF00664	Q03518	PF00664
LS	LS_random_PSG3	Q03518	431	PF00664	Q03519	PF00005
LS	LS_random_PSG3	Q03518	431	PF00664	Q03519	PF00664
LS	LS_random_PSG3	Q9UDX4	164	PF00650	O76054	PF00650
LS	LS_random_PSG3	Q9UDX4	164	PF00650	O76054	PF03765
LS	LS_random_PSG3	Q9UDX4	164	PF00650	Q9UDX3	PF00650
LS	LS_random_PSG3	Q9UDX4	164	PF00650	Q9UDX3	PF03765
LS	LS_random_PSG3	Q9UDX4	197	PF00650	O76054	PF00650
LS	LS_random_PSG3	Q9UDX4	197	PF00650	O76054	PF03765
LS	LS_random_PSG3	Q9UDX4	197	PF00650	Q9UDX3	PF00650
LS	LS_random_PSG3	Q9UDX4	197	PF00650	Q9UDX3	PF03765
LS	LS_random_PSG3	P52701	107	PF00855	O75367	PF00125
LS	LS_random_PSG3	P52701	107	PF00855	P0C0S5	PF00125
LS	LS_random_PSG3	P52701	107	PF00855	P16104	PF00125
LS	LS_random_PSG3	P52701	107	PF00855	P49450	PF00125
LS	LS_random_PSG3	P52701	107	PF00855	P62807	PF00125
LS	LS_random_PSG3	P52701	107	PF00855	P68431	PF00125
LS	LS_random_PSG3	P52701	107	PF00855	P84243	PF00125
LS	LS_random_PSG3	P52701	107	PF00855	Q16778	PF00125
LS	LS_random_PSG3	P52701	107	PF00855	Q99878	PF00125
LS	LS_random_PSG3	P52701	450	PF01624	P43246	PF00488
LS	LS_random_PSG3	P52701	450	PF01624	P43246	PF01624
LS	LS_random_PSG3	P52701	450	PF01624	P43246	PF05188
LS	LS_random_PSG3	P52701	450	PF01624	P43246	PF05192
LS	LS_random_PSG3	P50225	274	PF00685	O00204	PF00685
LS	LS_random_PSG3	P50225	274	PF00685	O00338	PF00685
LS	LS_random_PSG3	P50225	274	PF00685	P0DMM9	PF00685
LS	LS_random_PSG3	P50225	274	PF00685	P50225	PF00685
LS	LS_random_PSG3	P50225	274	PF00685	P50226	PF00685
LS	LS_random_PSG3	P50225	274	PF00685	Q6IMI6	PF00685
LS	LS_random_PSG3	P50225	274	PF00685	Q9BR01	PF00685
LS	LS_random_PSG3	P50225	285	PF00685	O00204	PF00685
LS	LS_random_PSG3	P50225	285	PF00685	O00338	PF00685
LS	LS_random_PSG3	P50225	285	PF00685	P0DMM9	PF00685
LS	LS_random_PSG3	P50225	285	PF00685	P50225	PF00685
LS	LS_random_PSG3	P50225	285	PF00685	P50226	PF00685
LS	LS_random_PSG3	P50225	285	PF00685	Q6IMI6	PF00685
LS	LS_random_PSG3	P50225	285	PF00685	Q9BR01	PF00685
LS	LS_random_PSG3	P50225	287	PF00685	O00204	PF00685
LS	LS_random_PSG3	P50225	287	PF00685	O00338	PF00685
LS	LS_random_PSG3	P50225	287	PF00685	P0DMM9	PF00685
LS	LS_random_PSG3	P50225	287	PF00685	P50225	PF00685
LS	LS_random_PSG3	P50225	287	PF00685	P50226	PF00685
LS	LS_random_PSG3	P50225	287	PF00685	Q6IMI6	PF00685
LS	LS_random_PSG3	P50225	287	PF00685	Q9BR01	PF00685
LS	LS_random_PSG3	Q92542	125	PF18266	Q9NZ42	PF10251
LS	LS_random_PSG3	P32929	34	PF01053	P32929	PF01053
LS	LS_random_PSG3	P32929	175	PF01053	P32929	PF01053
LS	LS_random_PSG3	P32929	195	PF01053	P32929	PF01053
LS	LS_random_PSG3	Q9BTZ2	51	PF13561	O75911	PF00106
LS	LS_random_PSG3	Q9BTZ2	51	PF13561	Q9BPX1	PF13561
LS	LS_random_PSG3	Q9BTZ2	51	PF13561	Q9BTZ2	PF13561
LS	LS_random_PSG3	Q9BTZ2	51	PF13561	Q9BUT1	PF13561
LS	LS_random_PSG3	Q9BTZ2	142	PF13561	O75911	PF00106
LS	LS_random_PSG3	Q9BTZ2	142	PF13561	Q9BPX1	PF13561
LS	LS_random_PSG3	Q9BTZ2	142	PF13561	Q9BTZ2	PF13561
LS	LS_random_PSG3	Q9BTZ2	142	PF13561	Q9BUT1	PF13561
LS	LS_random_PSG3	Q9BTZ2	168	PF13561	O75911	PF00106
LS	LS_random_PSG3	Q9BTZ2	168	PF13561	Q9BPX1	PF13561
LS	LS_random_PSG3	Q9BTZ2	168	PF13561	Q9BTZ2	PF13561
LS	LS_random_PSG3	Q9BTZ2	168	PF13561	Q9BUT1	PF13561
LS	LS_random_PSG3	Q9BTZ2	177	PF13561	O75911	PF00106
LS	LS_random_PSG3	Q9BTZ2	177	PF13561	Q9BPX1	PF13561
LS	LS_random_PSG3	Q9BTZ2	177	PF13561	Q9BTZ2	PF13561
LS	LS_random_PSG3	Q9BTZ2	177	PF13561	Q9BUT1	PF13561
LS	LS_random_PSG3	Q9BTZ2	273	PF13561	O75911	PF00106
LS	LS_random_PSG3	Q9BTZ2	273	PF13561	Q9BPX1	PF13561
LS	LS_random_PSG3	Q9BTZ2	273	PF13561	Q9BTZ2	PF13561
LS	LS_random_PSG3	Q9BTZ2	273	PF13561	Q9BUT1	PF13561
LS	LS_random_PSG3	P49771	97	PF02947	P36888	PF00047
LS	LS_random_PSG3	P49771	97	PF02947	P49771	PF02947
LS	LS_random_PSG3	P49771	136	PF02947	P36888	PF00047
LS	LS_random_PSG3	P49771	136	PF02947	P49771	PF02947
LS	LS_random_PSG3	P49771	156	PF02947	P36888	PF00047
LS	LS_random_PSG3	P49771	156	PF02947	P49771	PF02947
LS	LS_random_PSG3	P07327	153	PF08240	P00325	PF00107
LS	LS_random_PSG3	P07327	153	PF08240	P00325	PF08240
LS	LS_random_PSG3	P07327	153	PF08240	P07327	PF00107
LS	LS_random_PSG3	P07327	153	PF08240	P07327	PF08240
LS	LS_random_PSG3	P07327	158	PF08240	P00325	PF00107
LS	LS_random_PSG3	P07327	158	PF08240	P00325	PF08240
LS	LS_random_PSG3	P07327	158	PF08240	P07327	PF00107
LS	LS_random_PSG3	P07327	158	PF08240	P07327	PF08240
LS	LS_random_PSG3	P08709	433	PF00089	P00742	PF00008
LS	LS_random_PSG3	P08709	433	PF00089	P00742	PF00089
LS	LS_random_PSG3	P08709	433	PF00089	P08709	PF00008
LS	LS_random_PSG3	P08709	433	PF00089	P08709	PF00089
LS	LS_random_PSG3	P08709	433	PF00089	P13726	PF01108
LS	LS_random_PSG3	P56199	1042	PF20806	P05556	PF07965
LS	LS_random_PSG3	P56199	1042	PF20806	P05556	PF07974
LS	LS_random_PSG3	P56199	1042	PF20806	P56199	PF20805
LS	LS_random_PSG3	P56199	1042	PF20806	P56199	PF20806
LS	LS_random_PSG3	P56199	1077	PF20806	P05556	PF07965
LS	LS_random_PSG3	P56199	1077	PF20806	P05556	PF07974
LS	LS_random_PSG3	P56199	1077	PF20806	P56199	PF20805
LS	LS_random_PSG3	P56199	1077	PF20806	P56199	PF20806
LS	LS_random_PSG3	P54098	150	PF18136	Q9UHN1	PF03129
LS	LS_random_PSG3	P54098	376	PF18136	Q9UHN1	PF03129
LS	LS_random_PSG3	P52435	34	PF13656	O14802	PF00623
LS	LS_random_PSG3	P52435	34	PF13656	O14802	PF04983
LS	LS_random_PSG3	P52435	34	PF13656	O14802	PF04997
LS	LS_random_PSG3	P52435	34	PF13656	O15160	PF01193
LS	LS_random_PSG3	P52435	34	PF13656	O95602	PF00623
LS	LS_random_PSG3	P52435	34	PF13656	O95602	PF04983
LS	LS_random_PSG3	P52435	34	PF13656	O95602	PF04997
LS	LS_random_PSG3	P52435	34	PF13656	P19387	PF01193
LS	LS_random_PSG3	P52435	34	PF13656	P24928	PF00623
LS	LS_random_PSG3	P52435	34	PF13656	P24928	PF04983
LS	LS_random_PSG3	P52435	34	PF13656	P24928	PF04997
LS	LS_random_PSG3	P52435	34	PF13656	P30876	PF00562
LS	LS_random_PSG3	P52435	34	PF13656	P52434	PF03870
LS	LS_random_PSG3	P52435	34	PF13656	P52435	PF13656
LS	LS_random_PSG3	P52435	34	PF13656	Q9GZM3	PF13656
LS	LS_random_PSG3	P52435	34	PF13656	Q9H9Y6	PF00562
LS	LS_random_PSG3	P52435	34	PF13656	Q9NW08	PF00562
LS	LS_random_PSG3	P52435	41	PF13656	O14802	PF00623
LS	LS_random_PSG3	P52435	41	PF13656	O14802	PF04983
LS	LS_random_PSG3	P52435	41	PF13656	O14802	PF04997
LS	LS_random_PSG3	P52435	41	PF13656	O15160	PF01193
LS	LS_random_PSG3	P52435	41	PF13656	O95602	PF00623
LS	LS_random_PSG3	P52435	41	PF13656	O95602	PF04983
LS	LS_random_PSG3	P52435	41	PF13656	O95602	PF04997
LS	LS_random_PSG3	P52435	41	PF13656	P19387	PF01193
LS	LS_random_PSG3	P52435	41	PF13656	P24928	PF00623
LS	LS_random_PSG3	P52435	41	PF13656	P24928	PF04983
LS	LS_random_PSG3	P52435	41	PF13656	P24928	PF04997
LS	LS_random_PSG3	P52435	41	PF13656	P30876	PF00562
LS	LS_random_PSG3	P52435	41	PF13656	P52434	PF03870
LS	LS_random_PSG3	P52435	41	PF13656	P52435	PF13656
LS	LS_random_PSG3	P52435	41	PF13656	Q9GZM3	PF13656
LS	LS_random_PSG3	P52435	41	PF13656	Q9H9Y6	PF00562
LS	LS_random_PSG3	P52435	41	PF13656	Q9NW08	PF00562
LS	LS_random_PSG3	P52435	45	PF13656	O14802	PF00623
LS	LS_random_PSG3	P52435	45	PF13656	O14802	PF04983
LS	LS_random_PSG3	P52435	45	PF13656	O14802	PF04997
LS	LS_random_PSG3	P52435	45	PF13656	O15160	PF01193
LS	LS_random_PSG3	P52435	45	PF13656	O95602	PF00623
LS	LS_random_PSG3	P52435	45	PF13656	O95602	PF04983
LS	LS_random_PSG3	P52435	45	PF13656	O95602	PF04997
LS	LS_random_PSG3	P52435	45	PF13656	P19387	PF01193
LS	LS_random_PSG3	P52435	45	PF13656	P24928	PF00623
LS	LS_random_PSG3	P52435	45	PF13656	P24928	PF04983
LS	LS_random_PSG3	P52435	45	PF13656	P24928	PF04997
LS	LS_random_PSG3	P52435	45	PF13656	P30876	PF00562
LS	LS_random_PSG3	P52435	45	PF13656	P52434	PF03870
LS	LS_random_PSG3	P52435	45	PF13656	P52435	PF13656
LS	LS_random_PSG3	P52435	45	PF13656	Q9GZM3	PF13656
LS	LS_random_PSG3	P52435	45	PF13656	Q9H9Y6	PF00562
LS	LS_random_PSG3	P52435	45	PF13656	Q9NW08	PF00562
LS	LS_random_PSG3	P52435	54	PF13656	O14802	PF00623
LS	LS_random_PSG3	P52435	54	PF13656	O14802	PF04983
LS	LS_random_PSG3	P52435	54	PF13656	O14802	PF04997
LS	LS_random_PSG3	P52435	54	PF13656	O15160	PF01193
LS	LS_random_PSG3	P52435	54	PF13656	O95602	PF00623
LS	LS_random_PSG3	P52435	54	PF13656	O95602	PF04983
LS	LS_random_PSG3	P52435	54	PF13656	O95602	PF04997
LS	LS_random_PSG3	P52435	54	PF13656	P19387	PF01193
LS	LS_random_PSG3	P52435	54	PF13656	P24928	PF00623
LS	LS_random_PSG3	P52435	54	PF13656	P24928	PF04983
LS	LS_random_PSG3	P52435	54	PF13656	P24928	PF04997
LS	LS_random_PSG3	P52435	54	PF13656	P30876	PF00562
LS	LS_random_PSG3	P52435	54	PF13656	P52434	PF03870
LS	LS_random_PSG3	P52435	54	PF13656	P52435	PF13656
LS	LS_random_PSG3	P52435	54	PF13656	Q9GZM3	PF13656
LS	LS_random_PSG3	P52435	54	PF13656	Q9H9Y6	PF00562
LS	LS_random_PSG3	P52435	54	PF13656	Q9NW08	PF00562
LS	LS_random_PSG3	P52435	60	PF13656	O14802	PF00623
LS	LS_random_PSG3	P52435	60	PF13656	O14802	PF04983
LS	LS_random_PSG3	P52435	60	PF13656	O14802	PF04997
LS	LS_random_PSG3	P52435	60	PF13656	O15160	PF01193
LS	LS_random_PSG3	P52435	60	PF13656	O95602	PF00623
LS	LS_random_PSG3	P52435	60	PF13656	O95602	PF04983
LS	LS_random_PSG3	P52435	60	PF13656	O95602	PF04997
LS	LS_random_PSG3	P52435	60	PF13656	P19387	PF01193
LS	LS_random_PSG3	P52435	60	PF13656	P24928	PF00623
LS	LS_random_PSG3	P52435	60	PF13656	P24928	PF04983
LS	LS_random_PSG3	P52435	60	PF13656	P24928	PF04997
LS	LS_random_PSG3	P52435	60	PF13656	P30876	PF00562
LS	LS_random_PSG3	P52435	60	PF13656	P52434	PF03870
LS	LS_random_PSG3	P52435	60	PF13656	P52435	PF13656
LS	LS_random_PSG3	P52435	60	PF13656	Q9GZM3	PF13656
LS	LS_random_PSG3	P52435	60	PF13656	Q9H9Y6	PF00562
LS	LS_random_PSG3	P52435	60	PF13656	Q9NW08	PF00562
LS	LS_random_PSG3	P52435	86	PF13656	O14802	PF00623
LS	LS_random_PSG3	P52435	86	PF13656	O14802	PF04983
LS	LS_random_PSG3	P52435	86	PF13656	O14802	PF04997
LS	LS_random_PSG3	P52435	86	PF13656	O15160	PF01193
LS	LS_random_PSG3	P52435	86	PF13656	O95602	PF00623
LS	LS_random_PSG3	P52435	86	PF13656	O95602	PF04983
LS	LS_random_PSG3	P52435	86	PF13656	O95602	PF04997
LS	LS_random_PSG3	P52435	86	PF13656	P19387	PF01193
LS	LS_random_PSG3	P52435	86	PF13656	P24928	PF00623
LS	LS_random_PSG3	P52435	86	PF13656	P24928	PF04983
LS	LS_random_PSG3	P52435	86	PF13656	P24928	PF04997
LS	LS_random_PSG3	P52435	86	PF13656	P30876	PF00562
LS	LS_random_PSG3	P52435	86	PF13656	P52434	PF03870
LS	LS_random_PSG3	P52435	86	PF13656	P52435	PF13656
LS	LS_random_PSG3	P52435	86	PF13656	Q9GZM3	PF13656
LS	LS_random_PSG3	P52435	86	PF13656	Q9H9Y6	PF00562
LS	LS_random_PSG3	P52435	86	PF13656	Q9NW08	PF00562
LS	LS_random_PSG3	P52435	98	PF13656	O14802	PF00623
LS	LS_random_PSG3	P52435	98	PF13656	O14802	PF04983
LS	LS_random_PSG3	P52435	98	PF13656	O14802	PF04997
LS	LS_random_PSG3	P52435	98	PF13656	O15160	PF01193
LS	LS_random_PSG3	P52435	98	PF13656	O95602	PF00623
LS	LS_random_PSG3	P52435	98	PF13656	O95602	PF04983
LS	LS_random_PSG3	P52435	98	PF13656	O95602	PF04997
LS	LS_random_PSG3	P52435	98	PF13656	P19387	PF01193
LS	LS_random_PSG3	P52435	98	PF13656	P24928	PF00623
LS	LS_random_PSG3	P52435	98	PF13656	P24928	PF04983
LS	LS_random_PSG3	P52435	98	PF13656	P24928	PF04997
LS	LS_random_PSG3	P52435	98	PF13656	P30876	PF00562
LS	LS_random_PSG3	P52435	98	PF13656	P52434	PF03870
LS	LS_random_PSG3	P52435	98	PF13656	P52435	PF13656
LS	LS_random_PSG3	P52435	98	PF13656	Q9GZM3	PF13656
LS	LS_random_PSG3	P52435	98	PF13656	Q9H9Y6	PF00562
LS	LS_random_PSG3	P52435	98	PF13656	Q9NW08	PF00562
LS	LS_random_PSG3	O76054	28	PF03765	O76054	PF00650
LS	LS_random_PSG3	O76054	28	PF03765	O76054	PF03765
LS	LS_random_PSG3	O76054	28	PF03765	Q9UDX4	PF00650
LS	LS_random_PSG3	O76054	35	PF03765	O76054	PF00650
LS	LS_random_PSG3	O76054	35	PF03765	O76054	PF03765
LS	LS_random_PSG3	O76054	35	PF03765	Q9UDX4	PF00650
LS	LS_random_PSG3	O76054	46	PF03765	O76054	PF00650
LS	LS_random_PSG3	O76054	46	PF03765	O76054	PF03765
LS	LS_random_PSG3	O76054	46	PF03765	Q9UDX4	PF00650
LS	LS_random_PSG3	O76054	106	PF00650	O76054	PF00650
LS	LS_random_PSG3	O76054	106	PF00650	O76054	PF03765
LS	LS_random_PSG3	O76054	106	PF00650	Q9UDX4	PF00650
LS	LS_random_PSG3	O76054	144	PF00650	O76054	PF00650
LS	LS_random_PSG3	O76054	144	PF00650	O76054	PF03765
LS	LS_random_PSG3	O76054	144	PF00650	Q9UDX4	PF00650
LS	LS_random_PSG3	O76054	148	PF00650	O76054	PF00650
LS	LS_random_PSG3	O76054	148	PF00650	O76054	PF03765
LS	LS_random_PSG3	O76054	148	PF00650	Q9UDX4	PF00650
LS	LS_random_PSG3	O76054	156	PF00650	O76054	PF00650
LS	LS_random_PSG3	O76054	156	PF00650	O76054	PF03765
LS	LS_random_PSG3	O76054	156	PF00650	Q9UDX4	PF00650
LS	LS_random_PSG3	O76054	160	PF00650	O76054	PF00650
LS	LS_random_PSG3	O76054	160	PF00650	O76054	PF03765
LS	LS_random_PSG3	O76054	160	PF00650	Q9UDX4	PF00650
LS	LS_random_PSG3	O76054	163	PF00650	O76054	PF00650
LS	LS_random_PSG3	O76054	163	PF00650	O76054	PF03765
LS	LS_random_PSG3	O76054	163	PF00650	Q9UDX4	PF00650
LS	LS_random_PSG3	O76054	198	PF00650	O76054	PF00650
LS	LS_random_PSG3	O76054	198	PF00650	O76054	PF03765
LS	LS_random_PSG3	O76054	198	PF00650	Q9UDX4	PF00650
LS	LS_random_PSG3	O76054	239	PF00650	O76054	PF00650
LS	LS_random_PSG3	O76054	239	PF00650	O76054	PF03765
LS	LS_random_PSG3	O76054	239	PF00650	Q9UDX4	PF00650
LS	LS_random_PSG3	P54577	32	PF00579	P54577	PF00579
LS	LS_random_PSG3	P54577	182	PF00579	P54577	PF00579
LS	LS_random_PSG3	P54577	199	PF00579	P54577	PF00579
LS	LS_random_PSG3	P54577	216	PF00579	P54577	PF00579
LS	LS_random_PSG3	P54577	263	PF00579	P54577	PF00579
LS	LS_random_PSG3	P49366	124	PF01916	P27361	PF00069
LS	LS_random_PSG3	P49366	124	PF01916	P28482	PF00069
LS	LS_random_PSG3	P49366	124	PF01916	P49366	PF01916
LS	LS_random_PSG3	P49366	124	PF01916	P63241	PF21485
LS	LS_random_PSG3	P49366	124	PF01916	Q00537	PF00069
LS	LS_random_PSG3	P49366	124	PF01916	Q9GZV4	PF21485
LS	LS_random_PSG3	P49366	138	PF01916	P27361	PF00069
LS	LS_random_PSG3	P49366	138	PF01916	P28482	PF00069
LS	LS_random_PSG3	P49366	138	PF01916	P49366	PF01916
LS	LS_random_PSG3	P49366	138	PF01916	P63241	PF21485
LS	LS_random_PSG3	P49366	138	PF01916	Q00537	PF00069
LS	LS_random_PSG3	P49366	138	PF01916	Q9GZV4	PF21485
LS	LS_random_PSG3	P49366	189	PF01916	P27361	PF00069
LS	LS_random_PSG3	P49366	189	PF01916	P28482	PF00069
LS	LS_random_PSG3	P49366	189	PF01916	P49366	PF01916
LS	LS_random_PSG3	P49366	189	PF01916	P63241	PF21485
LS	LS_random_PSG3	P49366	189	PF01916	Q00537	PF00069
LS	LS_random_PSG3	P49366	189	PF01916	Q9GZV4	PF21485
LS	LS_random_PSG3	P49366	217	PF01916	P27361	PF00069
LS	LS_random_PSG3	P49366	217	PF01916	P28482	PF00069
LS	LS_random_PSG3	P49366	217	PF01916	P49366	PF01916
LS	LS_random_PSG3	P49366	217	PF01916	P63241	PF21485
LS	LS_random_PSG3	P49366	217	PF01916	Q00537	PF00069
LS	LS_random_PSG3	P49366	217	PF01916	Q9GZV4	PF21485
LS	LS_random_PSG3	P49366	268	PF01916	P27361	PF00069
LS	LS_random_PSG3	P49366	268	PF01916	P28482	PF00069
LS	LS_random_PSG3	P49366	268	PF01916	P49366	PF01916
LS	LS_random_PSG3	P49366	268	PF01916	P63241	PF21485
LS	LS_random_PSG3	P49366	268	PF01916	Q00537	PF00069
LS	LS_random_PSG3	P49366	268	PF01916	Q9GZV4	PF21485
LS	LS_random_PSG3	P49366	293	PF01916	P27361	PF00069
LS	LS_random_PSG3	P49366	293	PF01916	P28482	PF00069
LS	LS_random_PSG3	P49366	293	PF01916	P49366	PF01916
LS	LS_random_PSG3	P49366	293	PF01916	P63241	PF21485
LS	LS_random_PSG3	P49366	293	PF01916	Q00537	PF00069
LS	LS_random_PSG3	P49366	293	PF01916	Q9GZV4	PF21485
LS	LS_random_PSG3	P49366	340	PF01916	P27361	PF00069
LS	LS_random_PSG3	P49366	340	PF01916	P28482	PF00069
LS	LS_random_PSG3	P49366	340	PF01916	P49366	PF01916
LS	LS_random_PSG3	P49366	340	PF01916	P63241	PF21485
LS	LS_random_PSG3	P49366	340	PF01916	Q00537	PF00069
LS	LS_random_PSG3	P49366	340	PF01916	Q9GZV4	PF21485
LS	LS_random_PSG3	Q9H0H5	397	PF00620	P07948	PF00018
LS	LS_random_PSG3	Q9H0H5	397	PF00620	P08134	PF00071
LS	LS_random_PSG3	Q9H0H5	397	PF00620	P15498	PF00018
LS	LS_random_PSG3	Q9H0H5	397	PF00620	P27986	PF00620
LS	LS_random_PSG3	Q9H0H5	397	PF00620	P52198	PF00071
LS	LS_random_PSG3	Q9H0H5	397	PF00620	P60763	PF00071
LS	LS_random_PSG3	Q9H0H5	397	PF00620	P62745	PF00071
LS	LS_random_PSG3	Q9H0H5	397	PF00620	P62993	PF00018
LS	LS_random_PSG3	Q9H0H5	397	PF00620	P63000	PF00071
LS	LS_random_PSG3	Q9H0H5	397	PF00620	Q92796	PF00018
LS	LS_random_PSG3	Q9H0H5	397	PF00620	Q96P47	PF00071
LS	LS_random_PSG3	Q9H0H5	397	PF00620	Q9H0H5	PF00620
LS	LS_random_PSG3	Q9H0H5	397	PF00620	Q9H568	PF00022
LS	LS_random_PSG3	Q9H0H5	397	PF00620	Q9Y5K6	PF00018
LS	LS_random_PSG3	Q9H0H5	417	PF00620	P07948	PF00018
LS	LS_random_PSG3	Q9H0H5	417	PF00620	P08134	PF00071
LS	LS_random_PSG3	Q9H0H5	417	PF00620	P15498	PF00018
LS	LS_random_PSG3	Q9H0H5	417	PF00620	P27986	PF00620
LS	LS_random_PSG3	Q9H0H5	417	PF00620	P52198	PF00071
LS	LS_random_PSG3	Q9H0H5	417	PF00620	P60763	PF00071
LS	LS_random_PSG3	Q9H0H5	417	PF00620	P62745	PF00071
LS	LS_random_PSG3	Q9H0H5	417	PF00620	P62993	PF00018
LS	LS_random_PSG3	Q9H0H5	417	PF00620	P63000	PF00071
LS	LS_random_PSG3	Q9H0H5	417	PF00620	Q92796	PF00018
LS	LS_random_PSG3	Q9H0H5	417	PF00620	Q96P47	PF00071
LS	LS_random_PSG3	Q9H0H5	417	PF00620	Q9H0H5	PF00620
LS	LS_random_PSG3	Q9H0H5	417	PF00620	Q9H568	PF00022
LS	LS_random_PSG3	Q9H0H5	417	PF00620	Q9Y5K6	PF00018
LS	LS_random_PSG3	Q9H0H5	437	PF00620	P07948	PF00018
LS	LS_random_PSG3	Q9H0H5	437	PF00620	P08134	PF00071
LS	LS_random_PSG3	Q9H0H5	437	PF00620	P15498	PF00018
LS	LS_random_PSG3	Q9H0H5	437	PF00620	P27986	PF00620
LS	LS_random_PSG3	Q9H0H5	437	PF00620	P52198	PF00071
LS	LS_random_PSG3	Q9H0H5	437	PF00620	P60763	PF00071
LS	LS_random_PSG3	Q9H0H5	437	PF00620	P62745	PF00071
LS	LS_random_PSG3	Q9H0H5	437	PF00620	P62993	PF00018
LS	LS_random_PSG3	Q9H0H5	437	PF00620	P63000	PF00071
LS	LS_random_PSG3	Q9H0H5	437	PF00620	Q92796	PF00018
LS	LS_random_PSG3	Q9H0H5	437	PF00620	Q96P47	PF00071
LS	LS_random_PSG3	Q9H0H5	437	PF00620	Q9H0H5	PF00620
LS	LS_random_PSG3	Q9H0H5	437	PF00620	Q9H568	PF00022
LS	LS_random_PSG3	Q9H0H5	437	PF00620	Q9Y5K6	PF00018
LS	LS_random_PSG3	Q9H0H5	474	PF00620	P07948	PF00018
LS	LS_random_PSG3	Q9H0H5	474	PF00620	P08134	PF00071
LS	LS_random_PSG3	Q9H0H5	474	PF00620	P15498	PF00018
LS	LS_random_PSG3	Q9H0H5	474	PF00620	P27986	PF00620
LS	LS_random_PSG3	Q9H0H5	474	PF00620	P52198	PF00071
LS	LS_random_PSG3	Q9H0H5	474	PF00620	P60763	PF00071
LS	LS_random_PSG3	Q9H0H5	474	PF00620	P62745	PF00071
LS	LS_random_PSG3	Q9H0H5	474	PF00620	P62993	PF00018
LS	LS_random_PSG3	Q9H0H5	474	PF00620	P63000	PF00071
LS	LS_random_PSG3	Q9H0H5	474	PF00620	Q92796	PF00018
LS	LS_random_PSG3	Q9H0H5	474	PF00620	Q96P47	PF00071
LS	LS_random_PSG3	Q9H0H5	474	PF00620	Q9H0H5	PF00620
LS	LS_random_PSG3	Q9H0H5	474	PF00620	Q9H568	PF00022
LS	LS_random_PSG3	Q9H0H5	474	PF00620	Q9Y5K6	PF00018
LS	LS_random_PSG3	Q8WVK7	22	PF16740	Q8WVK7	PF16740
LS	LS_random_PSG3	Q8WVK7	22	PF16740	Q96BD8	PF07160
LS	LS_random_PSG3	Q8WVK7	56	PF16740	Q8WVK7	PF16740
LS	LS_random_PSG3	Q8WVK7	56	PF16740	Q96BD8	PF07160
LS	LS_random_PSG3	Q8WVK7	62	PF16740	Q8WVK7	PF16740
LS	LS_random_PSG3	Q8WVK7	62	PF16740	Q96BD8	PF07160
LS	LS_random_PSG3	Q9BZM4	101	PF00129	P12314	PF00047
LS	LS_random_PSG3	Q9BZM4	101	PF00129	P15151	PF07686
LS	LS_random_PSG3	Q9BZM4	101	PF00129	P16410	PF07686
LS	LS_random_PSG3	Q9BZM4	101	PF00129	P19320	PF00047
LS	LS_random_PSG3	Q9BZM4	101	PF00129	P20036	PF07654
LS	LS_random_PSG3	Q9BZM4	101	PF00129	P26718	PF00059
LS	LS_random_PSG3	Q9BZM4	101	PF00129	P29016	PF07654
LS	LS_random_PSG3	Q9BZM4	101	PF00129	P55899	PF00129
LS	LS_random_PSG3	Q9BZM4	101	PF00129	P55899	PF07654
LS	LS_random_PSG3	Q9BZM4	101	PF00129	Q3KPI0	PF07686
LS	LS_random_PSG3	Q9BZM4	101	PF00129	Q6UXG8	PF07686
LS	LS_random_PSG3	Q9BZM4	101	PF00129	Q8TD07	PF00129
LS	LS_random_PSG3	Q9BZM4	101	PF00129	Q9BZM6	PF00129
LS	LS_random_PSG3	Q9BZM4	101	PF00129	Q9NY72	PF07686
LS	LS_random_PSG3	Q9BZM4	130	PF00129	P12314	PF00047
LS	LS_random_PSG3	Q9BZM4	130	PF00129	P15151	PF07686
LS	LS_random_PSG3	Q9BZM4	130	PF00129	P16410	PF07686
LS	LS_random_PSG3	Q9BZM4	130	PF00129	P19320	PF00047
LS	LS_random_PSG3	Q9BZM4	130	PF00129	P20036	PF07654
LS	LS_random_PSG3	Q9BZM4	130	PF00129	P26718	PF00059
LS	LS_random_PSG3	Q9BZM4	130	PF00129	P29016	PF07654
LS	LS_random_PSG3	Q9BZM4	130	PF00129	P55899	PF00129
LS	LS_random_PSG3	Q9BZM4	130	PF00129	P55899	PF07654
LS	LS_random_PSG3	Q9BZM4	130	PF00129	Q3KPI0	PF07686
LS	LS_random_PSG3	Q9BZM4	130	PF00129	Q6UXG8	PF07686
LS	LS_random_PSG3	Q9BZM4	130	PF00129	Q8TD07	PF00129
LS	LS_random_PSG3	Q9BZM4	130	PF00129	Q9BZM6	PF00129
LS	LS_random_PSG3	Q9BZM4	130	PF00129	Q9NY72	PF07686
LS	LS_random_PSG3	Q9BZM4	173	PF00129	P12314	PF00047
LS	LS_random_PSG3	Q9BZM4	173	PF00129	P15151	PF07686
LS	LS_random_PSG3	Q9BZM4	173	PF00129	P16410	PF07686
LS	LS_random_PSG3	Q9BZM4	173	PF00129	P19320	PF00047
LS	LS_random_PSG3	Q9BZM4	173	PF00129	P20036	PF07654
LS	LS_random_PSG3	Q9BZM4	173	PF00129	P26718	PF00059
LS	LS_random_PSG3	Q9BZM4	173	PF00129	P29016	PF07654
LS	LS_random_PSG3	Q9BZM4	173	PF00129	P55899	PF00129
LS	LS_random_PSG3	Q9BZM4	173	PF00129	P55899	PF07654
LS	LS_random_PSG3	Q9BZM4	173	PF00129	Q3KPI0	PF07686
LS	LS_random_PSG3	Q9BZM4	173	PF00129	Q6UXG8	PF07686
LS	LS_random_PSG3	Q9BZM4	173	PF00129	Q8TD07	PF00129
LS	LS_random_PSG3	Q9BZM4	173	PF00129	Q9BZM6	PF00129
LS	LS_random_PSG3	Q9BZM4	173	PF00129	Q9NY72	PF07686
LS	LS_random_PSG3	Q9BZM4	183	PF00129	P12314	PF00047
LS	LS_random_PSG3	Q9BZM4	183	PF00129	P15151	PF07686
LS	LS_random_PSG3	Q9BZM4	183	PF00129	P16410	PF07686
LS	LS_random_PSG3	Q9BZM4	183	PF00129	P19320	PF00047
LS	LS_random_PSG3	Q9BZM4	183	PF00129	P20036	PF07654
LS	LS_random_PSG3	Q9BZM4	183	PF00129	P26718	PF00059
LS	LS_random_PSG3	Q9BZM4	183	PF00129	P29016	PF07654
LS	LS_random_PSG3	Q9BZM4	183	PF00129	P55899	PF00129
LS	LS_random_PSG3	Q9BZM4	183	PF00129	P55899	PF07654
LS	LS_random_PSG3	Q9BZM4	183	PF00129	Q3KPI0	PF07686
LS	LS_random_PSG3	Q9BZM4	183	PF00129	Q6UXG8	PF07686
LS	LS_random_PSG3	Q9BZM4	183	PF00129	Q8TD07	PF00129
LS	LS_random_PSG3	Q9BZM4	183	PF00129	Q9BZM6	PF00129
LS	LS_random_PSG3	Q9BZM4	183	PF00129	Q9NY72	PF07686
LS	LS_random_PSG3	Q9BZM4	196	PF00129	P12314	PF00047
LS	LS_random_PSG3	Q9BZM4	196	PF00129	P15151	PF07686
LS	LS_random_PSG3	Q9BZM4	196	PF00129	P16410	PF07686
LS	LS_random_PSG3	Q9BZM4	196	PF00129	P19320	PF00047
LS	LS_random_PSG3	Q9BZM4	196	PF00129	P20036	PF07654
LS	LS_random_PSG3	Q9BZM4	196	PF00129	P26718	PF00059
LS	LS_random_PSG3	Q9BZM4	196	PF00129	P29016	PF07654
LS	LS_random_PSG3	Q9BZM4	196	PF00129	P55899	PF00129
LS	LS_random_PSG3	Q9BZM4	196	PF00129	P55899	PF07654
LS	LS_random_PSG3	Q9BZM4	196	PF00129	Q3KPI0	PF07686
LS	LS_random_PSG3	Q9BZM4	196	PF00129	Q6UXG8	PF07686
LS	LS_random_PSG3	Q9BZM4	196	PF00129	Q8TD07	PF00129
LS	LS_random_PSG3	Q9BZM4	196	PF00129	Q9BZM6	PF00129
LS	LS_random_PSG3	Q9BZM4	196	PF00129	Q9NY72	PF07686
LS	LS_random_PSG3	P02679	195	PF00147	P02671	PF00147
LS	LS_random_PSG3	P02679	195	PF00147	P02671	PF08702
LS	LS_random_PSG3	P02679	195	PF00147	P02675	PF00147
LS	LS_random_PSG3	P02679	195	PF00147	P02675	PF08702
LS	LS_random_PSG3	P02679	195	PF00147	P02679	PF00147
LS	LS_random_PSG3	P02679	195	PF00147	P02679	PF08702
LS	LS_random_PSG3	P02679	195	PF00147	P02751	PF00041
LS	LS_random_PSG3	P02679	195	PF00147	Q4ZHG4	PF00041
LS	LS_random_PSG3	P02679	195	PF00147	Q8NAU1	PF00041
LS	LS_random_PSG3	Q92484	275	PF00149	Q92484	PF00149
LS	LS_random_PSG3	Q92484	275	PF00149	Q92484	PF19272
LS	LS_random_PSG3	Q9NPH3	507	PF01582	P14778	PF01582
LS	LS_random_PSG3	Q9NPH3	507	PF01582	Q13478	PF01582
LS	LS_random_PSG3	Q9NPH3	507	PF01582	Q9HB29	PF01582
LS	LS_random_PSG3	P12532	223	PF00217	P06732	PF00217
LS	LS_random_PSG3	P12532	223	PF00217	P06732	PF02807
LS	LS_random_PSG3	P12532	223	PF00217	P12277	PF00217
LS	LS_random_PSG3	P12532	223	PF00217	P12277	PF02807
LS	LS_random_PSG3	P12532	223	PF00217	P12532	PF00217
LS	LS_random_PSG3	P12532	223	PF00217	P12532	PF02807
LS	LS_random_PSG3	P12532	223	PF00217	P17540	PF00217
LS	LS_random_PSG3	P12532	223	PF00217	P17540	PF02807
LS	LS_random_PSG3	P12532	223	PF00217	Q96DX5	PF12796
LS	LS_random_PSG3	P12532	223	PF00217	Q96I34	PF12796
LS	LS_random_PSG3	P12532	223	PF00217	Q9H078	PF12796
LS	LS_random_PSG3	P12532	223	PF00217	Q9H672	PF12796
LS	LS_random_PSG3	P12532	276	PF00217	P06732	PF00217
LS	LS_random_PSG3	P12532	276	PF00217	P06732	PF02807
LS	LS_random_PSG3	P12532	276	PF00217	P12277	PF00217
LS	LS_random_PSG3	P12532	276	PF00217	P12277	PF02807
LS	LS_random_PSG3	P12532	276	PF00217	P12532	PF00217
LS	LS_random_PSG3	P12532	276	PF00217	P12532	PF02807
LS	LS_random_PSG3	P12532	276	PF00217	P17540	PF00217
LS	LS_random_PSG3	P12532	276	PF00217	P17540	PF02807
LS	LS_random_PSG3	P12532	276	PF00217	Q96DX5	PF12796
LS	LS_random_PSG3	P12532	276	PF00217	Q96I34	PF12796
LS	LS_random_PSG3	P12532	276	PF00217	Q9H078	PF12796
LS	LS_random_PSG3	P12532	276	PF00217	Q9H672	PF12796
LS	LS_random_PSG3	P07358	78	PF00090	P01031	PF01759
LS	LS_random_PSG3	P07358	78	PF00090	P01031	PF07678
LS	LS_random_PSG3	P07358	78	PF00090	P01031	PF17790
LS	LS_random_PSG3	P07358	78	PF00090	P07357	PF00057
LS	LS_random_PSG3	P07358	78	PF00090	P07357	PF00090
LS	LS_random_PSG3	P07358	78	PF00090	P07357	PF01823
LS	LS_random_PSG3	P07358	78	PF00090	P07357	PF21195
LS	LS_random_PSG3	P07358	78	PF00090	P10643	PF00057
LS	LS_random_PSG3	P07358	78	PF00090	P10643	PF00084
LS	LS_random_PSG3	P07358	78	PF00090	P10643	PF00090
LS	LS_random_PSG3	P07358	78	PF00090	P10643	PF01823
LS	LS_random_PSG3	P07358	305	PF01823	P01031	PF07678
LS	LS_random_PSG3	P07358	305	PF01823	P07357	PF00057
LS	LS_random_PSG3	P07358	305	PF01823	P07357	PF00090
LS	LS_random_PSG3	P07358	305	PF01823	P07357	PF01823
LS	LS_random_PSG3	P07358	305	PF01823	P07357	PF21195
LS	LS_random_PSG3	P07358	305	PF01823	P10643	PF00057
LS	LS_random_PSG3	P07358	305	PF01823	P10643	PF00090
LS	LS_random_PSG3	P07358	305	PF01823	P10643	PF01823
LS	LS_random_PSG3	P07358	332	PF01823	P01031	PF07678
LS	LS_random_PSG3	P07358	332	PF01823	P07357	PF00057
LS	LS_random_PSG3	P07358	332	PF01823	P07357	PF00090
LS	LS_random_PSG3	P07358	332	PF01823	P07357	PF01823
LS	LS_random_PSG3	P07358	332	PF01823	P07357	PF21195
LS	LS_random_PSG3	P07358	332	PF01823	P10643	PF00057
LS	LS_random_PSG3	P07358	332	PF01823	P10643	PF00090
LS	LS_random_PSG3	P07358	332	PF01823	P10643	PF01823
LS	LS_random_PSG3	P07358	422	PF01823	P01031	PF07678
LS	LS_random_PSG3	P07358	422	PF01823	P07357	PF00057
LS	LS_random_PSG3	P07358	422	PF01823	P07357	PF00090
LS	LS_random_PSG3	P07358	422	PF01823	P07357	PF01823
LS	LS_random_PSG3	P07358	422	PF01823	P07357	PF21195
LS	LS_random_PSG3	P07358	422	PF01823	P10643	PF00057
LS	LS_random_PSG3	P07358	422	PF01823	P10643	PF00090
LS	LS_random_PSG3	P07358	422	PF01823	P10643	PF01823
LS	LS_random_PSG3	P07358	437	PF01823	P01031	PF07678
LS	LS_random_PSG3	P07358	437	PF01823	P07357	PF00057
LS	LS_random_PSG3	P07358	437	PF01823	P07357	PF00090
LS	LS_random_PSG3	P07358	437	PF01823	P07357	PF01823
LS	LS_random_PSG3	P07358	437	PF01823	P07357	PF21195
LS	LS_random_PSG3	P07358	437	PF01823	P10643	PF00057
LS	LS_random_PSG3	P07358	437	PF01823	P10643	PF00090
LS	LS_random_PSG3	P07358	437	PF01823	P10643	PF01823
LS	LS_random_PSG3	P07358	455	PF01823	P01031	PF07678
LS	LS_random_PSG3	P07358	455	PF01823	P07357	PF00057
LS	LS_random_PSG3	P07358	455	PF01823	P07357	PF00090
LS	LS_random_PSG3	P07358	455	PF01823	P07357	PF01823
LS	LS_random_PSG3	P07358	455	PF01823	P07357	PF21195
LS	LS_random_PSG3	P07358	455	PF01823	P10643	PF00057
LS	LS_random_PSG3	P07358	455	PF01823	P10643	PF00090
LS	LS_random_PSG3	P07358	455	PF01823	P10643	PF01823
LS	LS_random_PSG3	Q9BYX4	537	PF18119	O00571	PF00270
LS	LS_random_PSG3	Q9BYX4	537	PF18119	O00571	PF00271
LS	LS_random_PSG3	Q9BYX4	537	PF18119	Q7Z434	PF16739
LS	LS_random_PSG3	Q9BYX4	537	PF18119	Q96C10	PF00271
LS	LS_random_PSG3	Q9BYX4	537	PF18119	Q96C10	PF04851
LS	LS_random_PSG3	Q9BYX4	537	PF18119	Q96C10	PF11648
LS	LS_random_PSG3	Q9BYX4	537	PF18119	Q96C10	PF18119
LS	LS_random_PSG3	Q9BYX4	537	PF18119	Q9BYX4	PF00271
LS	LS_random_PSG3	Q9BYX4	537	PF18119	Q9BYX4	PF04851
LS	LS_random_PSG3	Q9BYX4	537	PF18119	Q9BYX4	PF11648
LS	LS_random_PSG3	Q9BYX4	537	PF18119	Q9BYX4	PF16739
LS	LS_random_PSG3	Q9BYX4	537	PF18119	Q9BYX4	PF18119
LS	LS_random_PSG3	P78417	199	PF14497	P26641	PF02798
LS	LS_random_PSG3	P78417	199	PF14497	P78417	PF13409
LS	LS_random_PSG3	P78417	199	PF14497	P78417	PF14497
LS	LS_random_PSG3	P78417	199	PF14497	Q9H4Y5	PF13417
LS	LS_random_PSG3	Q15646	480	PF00240	O14578	PF00069
LS	LS_random_PSG3	Q15646	480	PF00240	O95786	PF16739
LS	LS_random_PSG3	Q15646	480	PF00240	P0C0S8	PF00125
LS	LS_random_PSG3	Q15646	480	PF00240	P0C0S8	PF16211
LS	LS_random_PSG3	Q15646	480	PF00240	Q6ZTA4	PF00041
LS	LS_random_PSG3	Q15646	480	PF00240	Q9NVI7	PF00004
LS	LS_random_PSG3	Q15646	480	PF00240	Q9UII4	PF00632
LS	LS_random_PSG3	Q8TED1	98	PF00255	Q8TED1	PF00255
LS	LS_random_PSG3	Q03426	344	PF08544	Q03426	PF00288
LS	LS_random_PSG3	Q03426	344	PF08544	Q03426	PF08544
LS	LS_random_PSG3	P06340	31	PF00993	P13765	PF00969
LS	LS_random_PSG3	P06340	31	PF00993	P13765	PF07654
LS	LS_random_PSG3	P06340	31	PF00993	P28067	PF00993
LS	LS_random_PSG3	P06340	31	PF00993	P28067	PF07654
LS	LS_random_PSG3	P06340	31	PF00993	P28068	PF00969
LS	LS_random_PSG3	P06340	31	PF00993	P28068	PF07654
LS	LS_random_PSG3	P06340	48	PF00993	P13765	PF00969
LS	LS_random_PSG3	P06340	48	PF00993	P13765	PF07654
LS	LS_random_PSG3	P06340	48	PF00993	P28067	PF00993
LS	LS_random_PSG3	P06340	48	PF00993	P28067	PF07654
LS	LS_random_PSG3	P06340	48	PF00993	P28068	PF00969
LS	LS_random_PSG3	P06340	48	PF00993	P28068	PF07654
LS	LS_random_PSG3	P06340	59	PF00993	P13765	PF00969
LS	LS_random_PSG3	P06340	59	PF00993	P13765	PF07654
LS	LS_random_PSG3	P06340	59	PF00993	P28067	PF00993
LS	LS_random_PSG3	P06340	59	PF00993	P28067	PF07654
LS	LS_random_PSG3	P06340	59	PF00993	P28068	PF00969
LS	LS_random_PSG3	P06340	59	PF00993	P28068	PF07654
LS	LS_random_PSG3	P06340	60	PF00993	P13765	PF00969
LS	LS_random_PSG3	P06340	60	PF00993	P13765	PF07654
LS	LS_random_PSG3	P06340	60	PF00993	P28067	PF00993
LS	LS_random_PSG3	P06340	60	PF00993	P28067	PF07654
LS	LS_random_PSG3	P06340	60	PF00993	P28068	PF00969
LS	LS_random_PSG3	P06340	60	PF00993	P28068	PF07654
LS	LS_random_PSG3	P06340	73	PF00993	P13765	PF00969
LS	LS_random_PSG3	P06340	73	PF00993	P13765	PF07654
LS	LS_random_PSG3	P06340	73	PF00993	P28067	PF00993
LS	LS_random_PSG3	P06340	73	PF00993	P28067	PF07654
LS	LS_random_PSG3	P06340	73	PF00993	P28068	PF00969
LS	LS_random_PSG3	P06340	73	PF00993	P28068	PF07654
LS	LS_random_PSG3	P06340	80	PF00993	P13765	PF00969
LS	LS_random_PSG3	P06340	80	PF00993	P13765	PF07654
LS	LS_random_PSG3	P06340	80	PF00993	P28067	PF00993
LS	LS_random_PSG3	P06340	80	PF00993	P28067	PF07654
LS	LS_random_PSG3	P06340	80	PF00993	P28068	PF00969
LS	LS_random_PSG3	P06340	80	PF00993	P28068	PF07654
LS	LS_random_PSG3	Q96C10	14	PF04851	O95786	PF00271
LS	LS_random_PSG3	Q96C10	14	PF04851	O95786	PF11648
LS	LS_random_PSG3	Q96C10	14	PF04851	O95786	PF16739
LS	LS_random_PSG3	Q96C10	14	PF04851	O95786	PF18119
LS	LS_random_PSG3	Q96C10	14	PF04851	Q7L2E3	PF00271
LS	LS_random_PSG3	Q96C10	14	PF04851	Q96C10	PF00271
LS	LS_random_PSG3	Q96C10	14	PF04851	Q96C10	PF04851
LS	LS_random_PSG3	Q96C10	14	PF04851	Q96C10	PF11648
LS	LS_random_PSG3	Q96C10	14	PF04851	Q96C10	PF18119
LS	LS_random_PSG3	Q96C10	14	PF04851	Q9BYX4	PF00271
LS	LS_random_PSG3	Q96C10	14	PF04851	Q9BYX4	PF04851
LS	LS_random_PSG3	Q96C10	14	PF04851	Q9BYX4	PF11648
LS	LS_random_PSG3	Q96C10	14	PF04851	Q9BYX4	PF16739
LS	LS_random_PSG3	Q96C10	14	PF04851	Q9BYX4	PF18119
LS	LS_random_PSG3	Q96C10	14	PF04851	Q9UPY3	PF00271
LS	LS_random_PSG3	Q96C10	14	PF04851	Q9UPY3	PF00636
LS	LS_random_PSG3	P22303	407	PF00135	P22303	PF00135
LS	LS_random_PSG3	P22303	407	PF00135	P22303	PF08674
LS	LS_random_PSG3	P01024	1025	PF07678	O00339	PF00092
LS	LS_random_PSG3	P01024	1025	PF07678	P00751	PF00084
LS	LS_random_PSG3	P01024	1025	PF07678	P00751	PF00092
LS	LS_random_PSG3	P01024	1025	PF07678	P01024	PF00207
LS	LS_random_PSG3	P01024	1025	PF07678	P01024	PF01835
LS	LS_random_PSG3	P01024	1025	PF07678	P01024	PF07677
LS	LS_random_PSG3	P01024	1025	PF07678	P01024	PF07678
LS	LS_random_PSG3	P01024	1025	PF07678	P01024	PF17789
LS	LS_random_PSG3	P01024	1025	PF07678	P01024	PF17790
LS	LS_random_PSG3	P01024	1025	PF07678	P01024	PF17791
LS	LS_random_PSG3	P01024	1025	PF07678	P01024	PF21308
LS	LS_random_PSG3	P01024	1025	PF07678	P01024	PF21406
LS	LS_random_PSG3	P01024	1025	PF07678	P01031	PF00207
LS	LS_random_PSG3	P01024	1025	PF07678	P01031	PF01835
LS	LS_random_PSG3	P01024	1025	PF07678	P01031	PF07677
LS	LS_random_PSG3	P01024	1025	PF07678	P01031	PF07678
LS	LS_random_PSG3	P01024	1025	PF07678	P01031	PF17789
LS	LS_random_PSG3	P01024	1025	PF07678	P01031	PF17790
LS	LS_random_PSG3	P01024	1025	PF07678	P01031	PF17791
LS	LS_random_PSG3	P01024	1025	PF07678	P01031	PF21309
LS	LS_random_PSG3	P01024	1025	PF07678	P08174	PF00084
LS	LS_random_PSG3	P01024	1025	PF07678	P08603	PF00084
LS	LS_random_PSG3	P01024	1025	PF07678	P0C0L4	PF00207
LS	LS_random_PSG3	P01024	1025	PF07678	P0C0L4	PF01835
LS	LS_random_PSG3	P01024	1025	PF07678	P0C0L4	PF07677
LS	LS_random_PSG3	P01024	1025	PF07678	P0C0L4	PF07678
LS	LS_random_PSG3	P01024	1025	PF07678	P0C0L4	PF17789
LS	LS_random_PSG3	P01024	1025	PF07678	P0C0L4	PF17791
LS	LS_random_PSG3	P01024	1025	PF07678	P0C0L4	PF21145
LS	LS_random_PSG3	P01024	1025	PF07678	P0C0L4	PF22661
LS	LS_random_PSG3	P01024	1025	PF07678	P0C0L5	PF00207
LS	LS_random_PSG3	P01024	1025	PF07678	P0C0L5	PF01835
LS	LS_random_PSG3	P01024	1025	PF07678	P0C0L5	PF07677
LS	LS_random_PSG3	P01024	1025	PF07678	P0C0L5	PF07678
LS	LS_random_PSG3	P01024	1025	PF07678	P0C0L5	PF17789
LS	LS_random_PSG3	P01024	1025	PF07678	P0C0L5	PF17791
LS	LS_random_PSG3	P01024	1025	PF07678	P0C0L5	PF21145
LS	LS_random_PSG3	P01024	1025	PF07678	P0C0L5	PF22661
LS	LS_random_PSG3	P01024	1025	PF07678	P11215	PF00092
LS	LS_random_PSG3	P01024	1025	PF07678	P15529	PF00084
LS	LS_random_PSG3	P01024	1025	PF07678	P17927	PF00084
LS	LS_random_PSG3	P01024	1025	PF07678	P20023	PF00084
LS	LS_random_PSG3	P01024	1025	PF07678	P20702	PF00092
LS	LS_random_PSG3	P01024	1025	PF07678	P27918	PF00090
LS	LS_random_PSG3	P01024	1025	PF07678	Q02985	PF00084
LS	LS_random_PSG3	P01024	1025	PF07678	Q06033	PF00092
LS	LS_random_PSG3	P01024	1025	PF07678	Q14624	PF00092
LS	LS_random_PSG3	P01024	1025	PF07678	Q92496	PF00084
LS	LS_random_PSG3	P01024	1025	PF07678	Q9BXR6	PF00084
LS	LS_random_PSG3	P01024	1025	PF07678	Q9Y279	PF07686
LS	LS_random_PSG3	P05362	113	PF03921	P05362	PF03921
LS	LS_random_PSG3	P05362	113	PF03921	P11215	PF00092
LS	LS_random_PSG3	P05362	113	PF03921	P20701	PF00092
LS	LS_random_PSG3	Q8WUM0	991	PF03177	O75694	PF03177
LS	LS_random_PSG3	Q8WUM0	991	PF03177	O75694	PF08801
LS	LS_random_PSG3	Q8WUM0	991	PF03177	P57740	PF04121
LS	LS_random_PSG3	Q9UQQ1	533	PF04389	Q9UQQ1	PF02225
LS	LS_random_PSG3	Q9UQQ1	533	PF04389	Q9UQQ1	PF04253
LS	LS_random_PSG3	Q9UQQ1	533	PF04389	Q9UQQ1	PF04389
LS	LS_random_PSG3	Q9UQQ1	631	PF04253	Q9UQQ1	PF02225
LS	LS_random_PSG3	Q9UQQ1	631	PF04253	Q9UQQ1	PF04253
LS	LS_random_PSG3	Q9UQQ1	631	PF04253	Q9UQQ1	PF04389
LS	LS_random_PSG3	P42765	18	PF00108	P42765	PF00108
LS	LS_random_PSG3	P42765	18	PF00108	P42765	PF02803
LS	LS_random_PSG3	P42765	73	PF00108	P42765	PF00108
LS	LS_random_PSG3	P42765	73	PF00108	P42765	PF02803
LS	LS_random_PSG3	P42765	77	PF00108	P42765	PF00108
LS	LS_random_PSG3	P42765	77	PF00108	P42765	PF02803
LS	LS_random_PSG3	P42765	95	PF00108	P42765	PF00108
LS	LS_random_PSG3	P42765	95	PF00108	P42765	PF02803
LS	LS_random_PSG3	P42765	96	PF00108	P42765	PF00108
LS	LS_random_PSG3	P42765	96	PF00108	P42765	PF02803
LS	LS_random_PSG3	P42765	164	PF00108	P42765	PF00108
LS	LS_random_PSG3	P42765	164	PF00108	P42765	PF02803
LS	LS_random_PSG3	P42765	206	PF00108	P42765	PF00108
LS	LS_random_PSG3	P42765	206	PF00108	P42765	PF02803
LS	LS_random_PSG3	P42765	233	PF00108	P42765	PF00108
LS	LS_random_PSG3	P42765	233	PF00108	P42765	PF02803
LS	LS_random_PSG3	P42765	243	PF00108	P42765	PF00108
LS	LS_random_PSG3	P42765	243	PF00108	P42765	PF02803
LS	LS_random_PSG3	P42765	248	PF00108	P42765	PF00108
LS	LS_random_PSG3	P42765	248	PF00108	P42765	PF02803
LS	LS_random_PSG3	P42765	340	PF02803	P42765	PF00108
LS	LS_random_PSG3	P42765	340	PF02803	P42765	PF02803
LS	LS_random_PSG3	P42765	365	PF02803	P42765	PF00108
LS	LS_random_PSG3	P42765	365	PF02803	P42765	PF02803
LS	LS_random_PSG3	P42765	387	PF02803	P42765	PF00108
LS	LS_random_PSG3	P42765	387	PF02803	P42765	PF02803
LS	LS_random_PSG3	P13010	229	PF03731	O60934	PF00533
LS	LS_random_PSG3	P13010	229	PF03731	P09874	PF00533
LS	LS_random_PSG3	P13010	229	PF03731	P12956	PF02037
LS	LS_random_PSG3	P13010	229	PF03731	P12956	PF02735
LS	LS_random_PSG3	P13010	229	PF03731	P12956	PF03730
LS	LS_random_PSG3	P13010	229	PF03731	P12956	PF03731
LS	LS_random_PSG3	P13010	229	PF03731	P13010	PF02735
LS	LS_random_PSG3	P13010	229	PF03731	P13010	PF03730
LS	LS_random_PSG3	P13010	229	PF03731	P13010	PF03731
LS	LS_random_PSG3	P13010	229	PF03731	P35251	PF00533
LS	LS_random_PSG3	P13010	229	PF03731	P38398	PF00533
LS	LS_random_PSG3	P13010	229	PF03731	P49916	PF04675
LS	LS_random_PSG3	P13010	229	PF03731	P49916	PF04679
LS	LS_random_PSG3	P13010	229	PF03731	P49917	PF00533
LS	LS_random_PSG3	P13010	229	PF03731	P49917	PF04675
LS	LS_random_PSG3	P13010	229	PF03731	P49917	PF04679
LS	LS_random_PSG3	P13010	229	PF03731	P78527	PF19704
LS	LS_random_PSG3	P13010	229	PF03731	Q8N2W9	PF02037
LS	LS_random_PSG3	P13010	229	PF03731	Q99728	PF00533
LS	LS_random_PSG3	P13010	229	PF03731	Q9BUH6	PF15384
LS	LS_random_PSG3	P13010	229	PF03731	Q9H8V3	PF00533
LS	LS_random_PSG3	Q9UBX1	471	PF00112	P01040	PF00031
LS	LS_random_PSG3	Q9UBX1	471	PF00112	P04080	PF00031
LS	LS_random_PSG3	A6NK44	85	PF00903	A6NK44	PF00903
LS	LS_random_PSG3	A6NK44	144	PF00903	A6NK44	PF00903
LS	LS_random_PSG3	Q9UBD6	52	PF00909	Q9UBD6	PF00909
LS	LS_random_PSG3	Q9UBD6	68	PF00909	Q9UBD6	PF00909
LS	LS_random_PSG3	Q9UBD6	90	PF00909	Q9UBD6	PF00909
LS	LS_random_PSG3	Q9UBD6	94	PF00909	Q9UBD6	PF00909
LS	LS_random_PSG3	Q9UBD6	109	PF00909	Q9UBD6	PF00909
LS	LS_random_PSG3	Q9UBD6	115	PF00909	Q9UBD6	PF00909
LS	LS_random_PSG3	Q9UBD6	197	PF00909	Q9UBD6	PF00909
LS	LS_random_PSG3	Q9UBD6	331	PF00909	Q9UBD6	PF00909
LS	LS_random_PSG3	Q9UBD6	336	PF00909	Q9UBD6	PF00909
LS	LS_random_PSG3	Q9UBD6	359	PF00909	Q9UBD6	PF00909
LS	LS_random_PSG3	Q9NZK5	277	PF00962	Q9NZK5	PF00962
LS	LS_random_PSG3	Q9NZK5	277	PF00962	Q9NZK5	PF08451
LS	LS_random_PSG3	Q9NZH8	126	PF00340	Q14943	PF00047
LS	LS_random_PSG3	Q9Y6F1	70	PF05406	P09874	PF00645
LS	LS_random_PSG3	Q9Y6F1	70	PF05406	P09874	PF02877
LS	LS_random_PSG3	Q9Y6F1	70	PF05406	P09874	PF08063
LS	LS_random_PSG3	Q9Y6F1	70	PF05406	Q9Y6F1	PF02877
LS	LS_random_PSG3	Q9Y6F1	283	PF02877	P09874	PF00644
LS	LS_random_PSG3	Q9Y6F1	283	PF02877	P09874	PF02877
LS	LS_random_PSG3	Q9Y6F1	283	PF02877	P09874	PF05406
LS	LS_random_PSG3	Q9Y6F1	283	PF02877	P09874	PF08063
LS	LS_random_PSG3	Q9Y6F1	283	PF02877	Q9Y6F1	PF00644
LS	LS_random_PSG3	Q9Y6F1	283	PF02877	Q9Y6F1	PF02877
LS	LS_random_PSG3	Q9Y6F1	283	PF02877	Q9Y6F1	PF05406
LS	LS_random_PSG3	Q9Y6F1	343	PF00644	P09874	PF00644
LS	LS_random_PSG3	Q9Y6F1	343	PF00644	P09874	PF02877
LS	LS_random_PSG3	Q9Y6F1	343	PF00644	Q9Y6F1	PF00644
LS	LS_random_PSG3	Q9Y6F1	343	PF00644	Q9Y6F1	PF02877
LS	LS_random_PSG3	Q9Y6F1	348	PF00644	P09874	PF00644
LS	LS_random_PSG3	Q9Y6F1	348	PF00644	P09874	PF02877
LS	LS_random_PSG3	Q9Y6F1	348	PF00644	Q9Y6F1	PF00644
LS	LS_random_PSG3	Q9Y6F1	348	PF00644	Q9Y6F1	PF02877
LS	LS_random_PSG3	Q9Y6F1	360	PF00644	P09874	PF00644
LS	LS_random_PSG3	Q9Y6F1	360	PF00644	P09874	PF02877
LS	LS_random_PSG3	Q9Y6F1	360	PF00644	Q9Y6F1	PF00644
LS	LS_random_PSG3	Q9Y6F1	360	PF00644	Q9Y6F1	PF02877
LS	LS_random_PSG3	Q9Y6F1	378	PF00644	P09874	PF00644
LS	LS_random_PSG3	Q9Y6F1	378	PF00644	P09874	PF02877
LS	LS_random_PSG3	Q9Y6F1	378	PF00644	Q9Y6F1	PF00644
LS	LS_random_PSG3	Q9Y6F1	378	PF00644	Q9Y6F1	PF02877
LS	LS_random_PSG3	Q9Y6F1	410	PF00644	P09874	PF00644
LS	LS_random_PSG3	Q9Y6F1	410	PF00644	P09874	PF02877
LS	LS_random_PSG3	Q9Y6F1	410	PF00644	Q9Y6F1	PF00644
LS	LS_random_PSG3	Q9Y6F1	410	PF00644	Q9Y6F1	PF02877
LS	LS_random_PSG3	Q8N5Z0	239	PF00155	Q8N5Z0	PF00155
LS	LS_random_PSG3	P51648	218	PF00171	P30838	PF00171
LS	LS_random_PSG3	P51648	218	PF00171	P51648	PF00171
LS	LS_random_PSG3	P51648	298	PF00171	P30838	PF00171
LS	LS_random_PSG3	P51648	298	PF00171	P51648	PF00171
LS	LS_random_PSG3	P51648	313	PF00171	P30838	PF00171
LS	LS_random_PSG3	P51648	313	PF00171	P51648	PF00171
LS	LS_random_PSG3	Q8NBQ5	61	PF00106	Q53GQ0	PF00106
LS	LS_random_PSG3	Q8NBQ5	61	PF00106	Q6UX07	PF00106
LS	LS_random_PSG3	Q8NBQ5	61	PF00106	Q8N5I4	PF00106
LS	LS_random_PSG3	Q8NBQ5	61	PF00106	Q8NBQ5	PF00106
LS	LS_random_PSG3	Q8NBQ5	61	PF00106	Q9NZC7	PF00106
LS	LS_random_PSG3	Q8NBQ5	61	PF00106	Q9Y394	PF00106
LS	LS_random_PSG3	P22314	563	PF00899	O00762	PF00179
LS	LS_random_PSG3	P22314	563	PF00899	O14933	PF00179
LS	LS_random_PSG3	P22314	563	PF00899	O15205	PF00240
LS	LS_random_PSG3	P22314	563	PF00899	O60260	PF00240
LS	LS_random_PSG3	P22314	563	PF00899	P0CG48	PF00240
LS	LS_random_PSG3	P22314	563	PF00899	P22314	PF00899
LS	LS_random_PSG3	P22314	563	PF00899	P22314	PF09358
LS	LS_random_PSG3	P22314	563	PF00899	P49427	PF00179
LS	LS_random_PSG3	P22314	563	PF00899	P49459	PF00179
LS	LS_random_PSG3	P22314	563	PF00899	P51668	PF00179
LS	LS_random_PSG3	P22314	563	PF00899	P51965	PF00179
LS	LS_random_PSG3	P22314	563	PF00899	P54725	PF00240
LS	LS_random_PSG3	P22314	563	PF00899	P54727	PF00240
LS	LS_random_PSG3	P22314	563	PF00899	P60604	PF00179
LS	LS_random_PSG3	P22314	563	PF00899	P61077	PF00179
LS	LS_random_PSG3	P22314	563	PF00899	P61081	PF00179
LS	LS_random_PSG3	P22314	563	PF00899	P61086	PF00179
LS	LS_random_PSG3	P22314	563	PF00899	P61088	PF00179
LS	LS_random_PSG3	P22314	563	PF00899	P61956	PF11976
LS	LS_random_PSG3	P22314	563	PF00899	P62253	PF00179
LS	LS_random_PSG3	P22314	563	PF00899	P62256	PF00179
LS	LS_random_PSG3	P22314	563	PF00899	P62837	PF00179
LS	LS_random_PSG3	P22314	563	PF00899	P62979	PF00240
LS	LS_random_PSG3	P22314	563	PF00899	P63146	PF00179
LS	LS_random_PSG3	P22314	563	PF00899	P63279	PF00179
LS	LS_random_PSG3	P22314	563	PF00899	P68036	PF00179
LS	LS_random_PSG3	P22314	563	PF00899	Q13404	PF00179
LS	LS_random_PSG3	P22314	563	PF00899	Q16763	PF00179
LS	LS_random_PSG3	P22314	563	PF00899	Q5VVX9	PF00179
LS	LS_random_PSG3	P22314	563	PF00899	Q712K3	PF00179
LS	LS_random_PSG3	P22314	563	PF00899	Q8N2K1	PF00179
LS	LS_random_PSG3	P22314	563	PF00899	Q8WUN7	PF00240
LS	LS_random_PSG3	P22314	563	PF00899	Q8WVN8	PF00179
LS	LS_random_PSG3	P22314	563	PF00899	Q969T4	PF00179
LS	LS_random_PSG3	P22314	563	PF00899	Q96B02	PF00179
LS	LS_random_PSG3	P22314	563	PF00899	Q96LR5	PF00179
LS	LS_random_PSG3	P22314	563	PF00899	Q99933	PF00240
LS	LS_random_PSG3	P22314	563	PF00899	Q9H832	PF00179
LS	LS_random_PSG3	P22314	563	PF00899	Q9NPD8	PF00179
LS	LS_random_PSG3	P22314	563	PF00899	Q9Y2X8	PF00179
LS	LS_random_PSG3	P22314	563	PF00899	Q9Y385	PF00179
LS	LS_random_PSG3	O75828	95	PF00106	P16152	PF00106
LS	LS_random_PSG3	P13725	149	PF01291	P42702	PF21177
LS	LS_random_PSG3	P13725	149	PF01291	Q99650	PF21177
LS	LS_random_PSG3	P05107	298	PF00362	P11215	PF00092
LS	LS_random_PSG3	P05107	298	PF00362	P11215	PF01839
LS	LS_random_PSG3	P05107	298	PF00362	P11215	PF20805
LS	LS_random_PSG3	P05107	298	PF00362	P20701	PF00092
LS	LS_random_PSG3	P05107	298	PF00362	P20701	PF01839
LS	LS_random_PSG3	P05107	298	PF00362	P20701	PF20805
LS	LS_random_PSG3	P05107	298	PF00362	P20702	PF00092
LS	LS_random_PSG3	P05107	298	PF00362	P20702	PF01839
LS	LS_random_PSG3	P05107	298	PF00362	P20702	PF20805
LS	LS_random_PSG3	P05107	298	PF00362	Q13349	PF00092
LS	LS_random_PSG3	P05107	298	PF00362	Q13349	PF01839
LS	LS_random_PSG3	P05107	298	PF00362	Q13349	PF20805
LS	LS_random_PSG3	P05107	298	PF00362	Q15762	PF07686
LS	LS_random_PSG3	P05156	555	PF00089	O43240	PF00089
LS	LS_random_PSG3	P05156	555	PF00089	P01024	PF01835
LS	LS_random_PSG3	P05156	555	PF00089	P01024	PF07677
LS	LS_random_PSG3	P05156	555	PF00089	P01024	PF17790
LS	LS_random_PSG3	P05156	555	PF00089	P01024	PF21308
LS	LS_random_PSG3	P05156	555	PF00089	P01024	PF21406
LS	LS_random_PSG3	P05156	555	PF00089	P05156	PF00057
LS	LS_random_PSG3	P05156	555	PF00089	P05156	PF00089
LS	LS_random_PSG3	P05156	555	PF00089	P05156	PF00530
LS	LS_random_PSG3	P05156	555	PF00089	P05156	PF21286
LS	LS_random_PSG3	P05156	555	PF00089	P08603	PF00084
LS	LS_random_PSG3	P05156	555	PF00089	P15529	PF00084
LS	LS_random_PSG3	P05156	555	PF00089	Q03591	PF00084
LS	LS_random_PSG3	P49863	53	PF00089	Q96ID5	PF07686
LS	LS_random_PSG3	P49863	79	PF00089	Q96ID5	PF07686
LS	LS_random_PSG3	P49863	81	PF00089	Q96ID5	PF07686
LS	LS_random_PSG3	P49863	144	PF00089	Q96ID5	PF07686
LS	LS_random_PSG3	P49863	156	PF00089	Q96ID5	PF07686
LS	LS_random_PSG3	P49863	191	PF00089	Q96ID5	PF07686
LS	LS_random_PSG3	P49863	192	PF00089	Q96ID5	PF07686
LS	LS_random_PSG3	P49863	219	PF00089	Q96ID5	PF07686
LS	LS_random_PSG3	P17174	83	PF00155	P17174	PF00155
LS	LS_random_PSG3	P17174	83	PF00155	Q8NHS2	PF00155
LS	LS_random_PSG3	Q13231	37	PF00704	Q13231	PF00704
LS	LS_random_PSG3	Q13231	64	PF00704	Q13231	PF00704
LS	LS_random_PSG3	Q13231	285	PF00704	Q13231	PF00704
LS	LS_random_PSG3	Q13231	309	PF00704	Q13231	PF00704
LS	LS_random_PSG3	Q13231	311	PF00704	Q13231	PF00704
LS	LS_random_PSG3	O15164	938	PF00439	O15164	PF00439
LS	LS_random_PSG3	O15164	938	PF00439	O15164	PF00628
LS	LS_random_PSG3	O15164	938	PF00439	P25440	PF00439
LS	LS_random_PSG3	O15164	938	PF00439	P55201	PF00439
LS	LS_random_PSG3	O15164	938	PF00439	Q13263	PF00628
LS	LS_random_PSG3	O15164	938	PF00439	Q92793	PF00439
LS	LS_random_PSG3	O15164	938	PF00439	Q92793	PF06001
LS	LS_random_PSG3	O15164	938	PF00439	Q96T23	PF00628
LS	LS_random_PSG3	O15164	938	PF00439	Q9NPI1	PF00439
LS	LS_random_PSG3	O15164	938	PF00439	Q9NPI1	PF12024
LS	LS_random_PSG3	O15164	938	PF00439	Q9NVI7	PF00004
LS	LS_random_PSG3	O15164	938	PF00439	Q9UPN9	PF00439
LS	LS_random_PSG3	O15164	938	PF00439	Q9UPN9	PF00628
LS	LS_random_PSG3	O15164	938	PF00439	Q9Y294	PF04729
LS	LS_random_PSG3	Q92990	30	PF08568	P62877	PF12678
LS	LS_random_PSG3	Q92990	30	PF08568	Q13616	PF00888
LS	LS_random_PSG3	Q92990	30	PF08568	Q13617	PF00888
LS	LS_random_PSG3	Q92990	30	PF08568	Q13618	PF00888
LS	LS_random_PSG3	Q92990	30	PF08568	Q13619	PF00888
LS	LS_random_PSG3	Q92990	30	PF08568	Q13620	PF00888
LS	LS_random_PSG3	Q92990	30	PF08568	Q14999	PF00888
LS	LS_random_PSG3	Q92990	30	PF08568	Q8IWT3	PF00888
LS	LS_random_PSG3	Q92990	30	PF08568	Q9UBF6	PF12678
LS	LS_random_PSG3	P15260	22	PF01108	P01579	PF00714
LS	LS_random_PSG3	P15260	22	PF01108	P05981	PF00089
LS	LS_random_PSG3	P15260	22	PF01108	P15260	PF01108
LS	LS_random_PSG3	P15260	22	PF01108	P15260	PF07140
LS	LS_random_PSG3	P15260	22	PF01108	P17181	PF01108
LS	LS_random_PSG3	P15260	22	PF01108	P17181	PF09294
LS	LS_random_PSG3	P15260	22	PF01108	P38484	PF01108
LS	LS_random_PSG3	P15260	22	PF01108	P38484	PF09294
LS	LS_random_PSG3	P15260	22	PF01108	P43121	PF07686
LS	LS_random_PSG3	P15260	22	PF01108	Q6UXL0	PF01108
LS	LS_random_PSG3	P15260	22	PF01108	Q6UXL0	PF09294
LS	LS_random_PSG3	P15260	22	PF01108	Q9UM47	PF00008
LS	LS_random_PSG3	P15260	81	PF01108	P01579	PF00714
LS	LS_random_PSG3	P15260	81	PF01108	P05981	PF00089
LS	LS_random_PSG3	P15260	81	PF01108	P15260	PF01108
LS	LS_random_PSG3	P15260	81	PF01108	P15260	PF07140
LS	LS_random_PSG3	P15260	81	PF01108	P17181	PF01108
LS	LS_random_PSG3	P15260	81	PF01108	P17181	PF09294
LS	LS_random_PSG3	P15260	81	PF01108	P38484	PF01108
LS	LS_random_PSG3	P15260	81	PF01108	P38484	PF09294
LS	LS_random_PSG3	P15260	81	PF01108	P43121	PF07686
LS	LS_random_PSG3	P15260	81	PF01108	Q6UXL0	PF01108
LS	LS_random_PSG3	P15260	81	PF01108	Q6UXL0	PF09294
LS	LS_random_PSG3	P15260	81	PF01108	Q9UM47	PF00008
LS	LS_random_PSG3	P15260	89	PF01108	P01579	PF00714
LS	LS_random_PSG3	P15260	89	PF01108	P05981	PF00089
LS	LS_random_PSG3	P15260	89	PF01108	P15260	PF01108
LS	LS_random_PSG3	P15260	89	PF01108	P15260	PF07140
LS	LS_random_PSG3	P15260	89	PF01108	P17181	PF01108
LS	LS_random_PSG3	P15260	89	PF01108	P17181	PF09294
LS	LS_random_PSG3	P15260	89	PF01108	P38484	PF01108
LS	LS_random_PSG3	P15260	89	PF01108	P38484	PF09294
LS	LS_random_PSG3	P15260	89	PF01108	P43121	PF07686
LS	LS_random_PSG3	P15260	89	PF01108	Q6UXL0	PF01108
LS	LS_random_PSG3	P15260	89	PF01108	Q6UXL0	PF09294
LS	LS_random_PSG3	P15260	89	PF01108	Q9UM47	PF00008
LS	LS_random_PSG3	P15260	146	PF07140	P01579	PF00714
LS	LS_random_PSG3	P15260	146	PF07140	P15260	PF01108
LS	LS_random_PSG3	P15260	146	PF07140	P15260	PF07140
LS	LS_random_PSG3	P15260	146	PF07140	P17181	PF01108
LS	LS_random_PSG3	P15260	146	PF07140	P17181	PF09294
LS	LS_random_PSG3	P15260	146	PF07140	P38484	PF01108
LS	LS_random_PSG3	P15260	146	PF07140	P38484	PF09294
LS	LS_random_PSG3	P15260	146	PF07140	Q6UXL0	PF01108
LS	LS_random_PSG3	P15260	146	PF07140	Q6UXL0	PF09294
LS	LS_random_PSG3	P15260	169	PF07140	P01579	PF00714
LS	LS_random_PSG3	P15260	169	PF07140	P15260	PF01108
LS	LS_random_PSG3	P15260	169	PF07140	P15260	PF07140
LS	LS_random_PSG3	P15260	169	PF07140	P17181	PF01108
LS	LS_random_PSG3	P15260	169	PF07140	P17181	PF09294
LS	LS_random_PSG3	P15260	169	PF07140	P38484	PF01108
LS	LS_random_PSG3	P15260	169	PF07140	P38484	PF09294
LS	LS_random_PSG3	P15260	169	PF07140	Q6UXL0	PF01108
LS	LS_random_PSG3	P15260	169	PF07140	Q6UXL0	PF09294
LS	LS_random_PSG3	Q05823	428	PF00069	B2RXH8	PF00076
LS	LS_random_PSG3	Q05823	428	PF00069	O15355	PF00481
LS	LS_random_PSG3	Q05823	428	PF00069	P61221	PF00005
LS	LS_random_PSG3	Q05823	428	PF00069	Q05823	PF00069
LS	LS_random_PSG3	Q05823	428	PF00069	Q05823	PF06479
LS	LS_random_PSG3	Q05823	428	PF00069	Q05823	PF12796
LS	LS_random_PSG3	Q05823	428	PF00069	Q05823	PF13857
LS	LS_random_PSG3	Q05823	428	PF00069	Q92626	PF07679
LS	LS_random_PSG3	Q05823	428	PF00069	Q92626	PF13855
LS	LS_random_PSG3	Q05823	428	PF00069	Q99677	PF00001
LS	LS_random_PSG3	Q05823	625	PF06479	Q05823	PF00069
LS	LS_random_PSG3	Q05823	625	PF06479	Q05823	PF06479
LS	LS_random_PSG3	Q05823	648	PF06479	Q05823	PF00069
LS	LS_random_PSG3	Q05823	648	PF06479	Q05823	PF06479
LS	LS_random_PSG3	Q05823	675	PF06479	Q05823	PF00069
LS	LS_random_PSG3	Q05823	675	PF06479	Q05823	PF06479
LS	LS_random_PSG3	P11177	57	PF02779	P08559	PF00676
LS	LS_random_PSG3	P11177	57	PF02779	P11177	PF02779
LS	LS_random_PSG3	P11177	57	PF02779	P11177	PF02780
LS	LS_random_PSG3	P14207	59	PF03024	P14207	PF03024
LS	LS_random_PSG3	P14207	59	PF03024	P41439	PF03024
LS	LS_random_PSG3	P14207	124	PF03024	P14207	PF03024
LS	LS_random_PSG3	P14207	124	PF03024	P41439	PF03024
LS	LS_random_PSG3	P14207	161	PF03024	P14207	PF03024
LS	LS_random_PSG3	P14207	161	PF03024	P41439	PF03024
LS	LS_random_PSG3	P14207	171	PF03024	P14207	PF03024
LS	LS_random_PSG3	P14207	171	PF03024	P41439	PF03024
LS	LS_random_PSG3	P14207	172	PF03024	P14207	PF03024
LS	LS_random_PSG3	P14207	172	PF03024	P41439	PF03024
LS	LS_random_PSG3	P14207	181	PF03024	P14207	PF03024
LS	LS_random_PSG3	P14207	181	PF03024	P41439	PF03024
LS	LS_random_PSG3	P14207	183	PF03024	P14207	PF03024
LS	LS_random_PSG3	P14207	183	PF03024	P41439	PF03024
LS	LS_random_PSG3	P14207	184	PF03024	P14207	PF03024
LS	LS_random_PSG3	P14207	184	PF03024	P41439	PF03024
LS	LS_random_PSG3	P14207	192	PF03024	P14207	PF03024
LS	LS_random_PSG3	P14207	192	PF03024	P41439	PF03024
LS	LS_random_PSG3	P14207	200	PF03024	P14207	PF03024
LS	LS_random_PSG3	P14207	200	PF03024	P41439	PF03024
LS	LS_random_PSG3	P49917	191	PF04675	P12956	PF03731
LS	LS_random_PSG3	P49917	191	PF04675	P13010	PF03731
LS	LS_random_PSG3	P49917	533	PF04679	P12956	PF03731
LS	LS_random_PSG3	P49917	533	PF04679	P13010	PF03731
LS	LS_random_PSG3	P49917	712	PF00533	P12956	PF02735
LS	LS_random_PSG3	P49917	712	PF00533	P12956	PF03730
LS	LS_random_PSG3	P49917	712	PF00533	P12956	PF03731
LS	LS_random_PSG3	P49917	712	PF00533	P13010	PF02735
LS	LS_random_PSG3	P49917	712	PF00533	P13010	PF03730
LS	LS_random_PSG3	P49917	712	PF00533	P13010	PF03731
LS	LS_random_PSG3	P49917	712	PF00533	Q13426	PF21924
LS	LS_random_PSG3	P49917	712	PF00533	Q53LP3	PF12796
LS	LS_random_PSG3	P49917	712	PF00533	Q96P64	PF12796
LS	LS_random_PSG3	O00206	685	PF01582	O00206	PF01582
LS	LS_random_PSG3	O00206	685	PF01582	Q15399	PF01582
LS	LS_random_PSG3	O00206	685	PF01582	Q6IA17	PF01582
LS	LS_random_PSG3	O00206	685	PF01582	Q9Y2C9	PF01582
LS	LS_random_PSG3	P40933	122	PF02372	P14784	PF18707
LS	LS_random_PSG3	P40933	122	PF02372	P31785	PF21605
LS	LS_random_PSG3	P40933	122	PF02372	P31785	PF22012
LS	LS_random_PSG3	P40933	122	PF02372	P40933	PF02372
LS	LS_random_PSG3	P40933	159	PF02372	P14784	PF18707
LS	LS_random_PSG3	P40933	159	PF02372	P31785	PF21605
LS	LS_random_PSG3	P40933	159	PF02372	P31785	PF22012
LS	LS_random_PSG3	P40933	159	PF02372	P40933	PF02372
LS	LS_random_PSG3	Q9Y266	215	PF04969	Q9Y266	PF04969
LS	LS_random_PSG3	Q9NZ08	186	PF17900	Q6P179	PF01433
LS	LS_random_PSG3	Q9NZ08	186	PF17900	Q6P179	PF11838
LS	LS_random_PSG3	Q9NZ08	186	PF17900	Q6P179	PF17900
LS	LS_random_PSG3	Q30201	154	PF00129	O15533	PF07654
LS	LS_random_PSG3	Q30201	154	PF00129	P02786	PF04253
LS	LS_random_PSG3	Q30201	154	PF00129	P04440	PF07654
LS	LS_random_PSG3	Q30201	154	PF00129	P06126	PF07654
LS	LS_random_PSG3	Q30201	154	PF00129	P10321	PF00129
LS	LS_random_PSG3	Q30201	154	PF00129	P10321	PF07654
LS	LS_random_PSG3	Q30201	154	PF00129	P13727	PF00059
LS	LS_random_PSG3	Q30201	154	PF00129	P55899	PF00129
LS	LS_random_PSG3	Q30201	154	PF00129	P55899	PF07654
LS	LS_random_PSG3	Q30201	154	PF00129	P61769	PF07654
LS	LS_random_PSG3	Q30201	154	PF00129	P79483	PF07654
LS	LS_random_PSG3	Q30201	154	PF00129	Q30201	PF00129
LS	LS_random_PSG3	Q30201	154	PF00129	Q30201	PF07654
LS	LS_random_PSG3	Q30201	154	PF00129	Q8WVV5	PF07686
LS	LS_random_PSG3	Q30201	154	PF00129	Q95460	PF00129
LS	LS_random_PSG3	Q30201	154	PF00129	Q95460	PF07654
LS	LS_random_PSG3	Q30201	154	PF00129	Q9NQS3	PF07686
LS	LS_random_PSG3	Q30201	154	PF00129	Q9P2B2	PF07686
LS	LS_random_PSG3	Q30201	169	PF00129	O15533	PF07654
LS	LS_random_PSG3	Q30201	169	PF00129	P02786	PF04253
LS	LS_random_PSG3	Q30201	169	PF00129	P04440	PF07654
LS	LS_random_PSG3	Q30201	169	PF00129	P06126	PF07654
LS	LS_random_PSG3	Q30201	169	PF00129	P10321	PF00129
LS	LS_random_PSG3	Q30201	169	PF00129	P10321	PF07654
LS	LS_random_PSG3	Q30201	169	PF00129	P13727	PF00059
LS	LS_random_PSG3	Q30201	169	PF00129	P55899	PF00129
LS	LS_random_PSG3	Q30201	169	PF00129	P55899	PF07654
LS	LS_random_PSG3	Q30201	169	PF00129	P61769	PF07654
LS	LS_random_PSG3	Q30201	169	PF00129	P79483	PF07654
LS	LS_random_PSG3	Q30201	169	PF00129	Q30201	PF00129
LS	LS_random_PSG3	Q30201	169	PF00129	Q30201	PF07654
LS	LS_random_PSG3	Q30201	169	PF00129	Q8WVV5	PF07686
LS	LS_random_PSG3	Q30201	169	PF00129	Q95460	PF00129
LS	LS_random_PSG3	Q30201	169	PF00129	Q95460	PF07654
LS	LS_random_PSG3	Q30201	169	PF00129	Q9NQS3	PF07686
LS	LS_random_PSG3	Q30201	169	PF00129	Q9P2B2	PF07686
LS	LS_random_PSG3	Q15013	26	PF06581	Q13257	PF02301
LS	LS_random_PSG3	Q15013	26	PF06581	Q15013	PF06581
LS	LS_random_PSG3	Q15013	26	PF06581	Q15645	PF00004
LS	LS_random_PSG3	Q15013	26	PF06581	Q9UI95	PF02301
LS	LS_random_PSG3	Q15013	27	PF06581	Q13257	PF02301
LS	LS_random_PSG3	Q15013	27	PF06581	Q15013	PF06581
LS	LS_random_PSG3	Q15013	27	PF06581	Q15645	PF00004
LS	LS_random_PSG3	Q15013	27	PF06581	Q9UI95	PF02301
LS	LS_random_PSG3	Q15013	148	PF06581	Q13257	PF02301
LS	LS_random_PSG3	Q15013	148	PF06581	Q15013	PF06581
LS	LS_random_PSG3	Q15013	148	PF06581	Q15645	PF00004
LS	LS_random_PSG3	Q15013	148	PF06581	Q9UI95	PF02301
LS	LS_random_PSG3	Q15013	158	PF06581	Q13257	PF02301
LS	LS_random_PSG3	Q15013	158	PF06581	Q15013	PF06581
LS	LS_random_PSG3	Q15013	158	PF06581	Q15645	PF00004
LS	LS_random_PSG3	Q15013	158	PF06581	Q9UI95	PF02301
LS	LS_random_PSG3	Q15013	179	PF06581	Q13257	PF02301
LS	LS_random_PSG3	Q15013	179	PF06581	Q15013	PF06581
LS	LS_random_PSG3	Q15013	179	PF06581	Q15645	PF00004
LS	LS_random_PSG3	Q15013	179	PF06581	Q9UI95	PF02301
LS	LS_random_PSG3	Q15013	241	PF06581	Q13257	PF02301
LS	LS_random_PSG3	Q15013	241	PF06581	Q15013	PF06581
LS	LS_random_PSG3	Q15013	241	PF06581	Q15645	PF00004
LS	LS_random_PSG3	Q15013	241	PF06581	Q9UI95	PF02301
LS	LS_random_PSG3	Q13938	145	PF13499	Q969P0	PF07686
LS	LS_random_PSG3	Q13938	205	PF13499	Q969P0	PF07686
LS	LS_random_PSG3	P02749	254	PF00084	P00747	PF00089
LS	LS_random_PSG3	P02749	254	PF00084	P01130	PF00057
LS	LS_random_PSG3	P02749	254	PF00084	P01130	PF07645
LS	LS_random_PSG3	P02749	254	PF00084	P02749	PF00084
LS	LS_random_PSG3	P02749	254	PF00084	P02749	PF09014
LS	LS_random_PSG3	P02749	254	PF00084	P08519	PF00089
LS	LS_random_PSG3	P02749	254	PF00084	P98164	PF00057
LS	LS_random_PSG3	P02749	254	PF00084	P98164	PF07645
LS	LS_random_PSG3	P02749	254	PF00084	Q14114	PF00057
LS	LS_random_PSG3	P02749	254	PF00084	Q14114	PF07645
LS	LS_random_PSG3	P08319	230	PF00107	P08319	PF00107
LS	LS_random_PSG3	P08319	230	PF00107	P08319	PF08240
LS	LS_random_PSG3	P08319	256	PF00107	P08319	PF00107
LS	LS_random_PSG3	P08319	256	PF00107	P08319	PF08240
LS	LS_random_PSG3	Q9H668	309	PF09170	P09884	PF03104
LS	LS_random_PSG3	Q9H668	309	PF09170	Q2NKJ3	PF15489
LS	LS_random_PSG3	Q9H668	309	PF09170	Q9NUX5	PF16686
LS	LS_random_PSG3	Q495A1	43	PF07686	O94955	PF00071
LS	LS_random_PSG3	Q495A1	43	PF07686	P10586	PF00041
LS	LS_random_PSG3	Q495A1	43	PF07686	P10586	PF07679
LS	LS_random_PSG3	Q495A1	43	PF07686	P15151	PF07686
LS	LS_random_PSG3	Q495A1	43	PF07686	P15151	PF08205
LS	LS_random_PSG3	Q495A1	43	PF07686	P23468	PF00041
LS	LS_random_PSG3	Q495A1	43	PF07686	P23468	PF07679
LS	LS_random_PSG3	Q495A1	43	PF07686	P27037	PF00069
LS	LS_random_PSG3	Q495A1	43	PF07686	P36896	PF00069
LS	LS_random_PSG3	Q495A1	43	PF07686	P36896	PF01064
LS	LS_random_PSG3	Q495A1	43	PF07686	P78368	PF00069
LS	LS_random_PSG3	Q495A1	43	PF07686	Q08345	PF00754
LS	LS_random_PSG3	Q495A1	43	PF07686	Q08345	PF21114
LS	LS_random_PSG3	Q495A1	43	PF07686	Q15762	PF07686
LS	LS_random_PSG3	Q495A1	43	PF07686	Q495A1	PF07686
LS	LS_random_PSG3	Q495A1	43	PF07686	Q5FWF4	PF00176
LS	LS_random_PSG3	Q495A1	43	PF07686	Q5FWF4	PF00271
LS	LS_random_PSG3	Q495A1	43	PF07686	Q6T310	PF00071
LS	LS_random_PSG3	Q495A1	43	PF07686	Q92692	PF07686
LS	LS_random_PSG3	Q495A1	43	PF07686	Q92692	PF08205
LS	LS_random_PSG3	Q495A1	43	PF07686	Q96J02	PF00168
LS	LS_random_PSG3	Q495A1	43	PF07686	Q96J02	PF00397
LS	LS_random_PSG3	Q495A1	43	PF07686	Q96NY8	PF07686
LS	LS_random_PSG3	Q495A1	43	PF07686	Q96NY8	PF08205
LS	LS_random_PSG3	Q495A1	43	PF07686	Q9NQS3	PF07686
LS	LS_random_PSG3	Q495A1	43	PF07686	Q9NQS3	PF08205
LS	LS_random_PSG3	Q01813	55	PF00365	P08237	PF00365
LS	LS_random_PSG3	Q01813	55	PF00365	P17858	PF00365
LS	LS_random_PSG3	Q01813	55	PF00365	Q01813	PF00365
LS	LS_random_PSG3	Q01813	75	PF00365	P08237	PF00365
LS	LS_random_PSG3	Q01813	75	PF00365	P17858	PF00365
LS	LS_random_PSG3	Q01813	75	PF00365	Q01813	PF00365
LS	LS_random_PSG3	Q01813	125	PF00365	P08237	PF00365
LS	LS_random_PSG3	Q01813	125	PF00365	P17858	PF00365
LS	LS_random_PSG3	Q01813	125	PF00365	Q01813	PF00365
LS	LS_random_PSG3	Q01813	151	PF00365	P08237	PF00365
LS	LS_random_PSG3	Q01813	151	PF00365	P17858	PF00365
LS	LS_random_PSG3	Q01813	151	PF00365	Q01813	PF00365
LS	LS_random_PSG3	Q01813	161	PF00365	P08237	PF00365
LS	LS_random_PSG3	Q01813	161	PF00365	P17858	PF00365
LS	LS_random_PSG3	Q01813	161	PF00365	Q01813	PF00365
LS	LS_random_PSG3	Q01813	270	PF00365	P08237	PF00365
LS	LS_random_PSG3	Q01813	270	PF00365	P17858	PF00365
LS	LS_random_PSG3	Q01813	270	PF00365	Q01813	PF00365
LS	LS_random_PSG3	Q01813	276	PF00365	P08237	PF00365
LS	LS_random_PSG3	Q01813	276	PF00365	P17858	PF00365
LS	LS_random_PSG3	Q01813	276	PF00365	Q01813	PF00365
LS	LS_random_PSG3	Q01813	283	PF00365	P08237	PF00365
LS	LS_random_PSG3	Q01813	283	PF00365	P17858	PF00365
LS	LS_random_PSG3	Q01813	283	PF00365	Q01813	PF00365
LS	LS_random_PSG3	Q01813	285	PF00365	P08237	PF00365
LS	LS_random_PSG3	Q01813	285	PF00365	P17858	PF00365
LS	LS_random_PSG3	Q01813	285	PF00365	Q01813	PF00365
LS	LS_random_PSG3	Q01813	537	PF00365	P08237	PF00365
LS	LS_random_PSG3	Q01813	537	PF00365	P17858	PF00365
LS	LS_random_PSG3	Q01813	537	PF00365	Q01813	PF00365
LS	LS_random_PSG3	Q01813	671	PF00365	P08237	PF00365
LS	LS_random_PSG3	Q01813	671	PF00365	P17858	PF00365
LS	LS_random_PSG3	Q01813	671	PF00365	Q01813	PF00365
LS	LS_random_PSG3	P23526	318	PF00670	O43865	PF00670
LS	LS_random_PSG3	P23526	318	PF00670	O43865	PF05221
LS	LS_random_PSG3	P23526	318	PF00670	P23526	PF00670
LS	LS_random_PSG3	P23526	318	PF00670	P23526	PF05221
LS	LS_random_PSG3	P23526	318	PF00670	Q96HN2	PF00670
LS	LS_random_PSG3	P23526	318	PF00670	Q96HN2	PF05221
LS	LS_random_PSG3	Q6ZMJ4	75	PF15036	P07333	PF00047
LS	LS_random_PSG3	Q6ZMJ4	75	PF15036	Q6ZMJ4	PF15036
LS	LS_random_PSG3	Q6ZMJ4	78	PF15036	P07333	PF00047
LS	LS_random_PSG3	Q6ZMJ4	78	PF15036	Q6ZMJ4	PF15036
LS	LS_random_PSG3	Q6ZMJ4	131	PF15036	P07333	PF00047
LS	LS_random_PSG3	Q6ZMJ4	131	PF15036	Q6ZMJ4	PF15036
LS	LS_random_PSG3	Q6ZMJ4	150	PF15036	P07333	PF00047
LS	LS_random_PSG3	Q6ZMJ4	150	PF15036	Q6ZMJ4	PF15036
LS	LS_random_PSG3	Q86WV6	156	PF15009	Q86WV6	PF15009
LS	LS_random_PSG3	Q86WV6	165	PF15009	Q86WV6	PF15009
LS	LS_random_PSG3	Q86WV6	167	PF15009	Q86WV6	PF15009
LS	LS_random_PSG3	Q86WV6	169	PF15009	Q86WV6	PF15009
LS	LS_random_PSG3	Q86WV6	190	PF15009	Q86WV6	PF15009
LS	LS_random_PSG3	Q86WV6	193	PF15009	Q86WV6	PF15009
LS	LS_random_PSG3	Q86WV6	198	PF15009	Q86WV6	PF15009
LS	LS_random_PSG3	Q86WV6	204	PF15009	Q86WV6	PF15009
LS	LS_random_PSG3	Q86WV6	220	PF15009	Q86WV6	PF15009
LS	LS_random_PSG3	Q86WV6	224	PF15009	Q86WV6	PF15009
LS	LS_random_PSG3	Q86WV6	239	PF15009	Q86WV6	PF15009
LS	LS_random_PSG3	Q86WV6	253	PF15009	Q86WV6	PF15009
LS	LS_random_PSG3	Q86WV6	254	PF15009	Q86WV6	PF15009
LS	LS_random_PSG3	Q86WV6	255	PF15009	Q86WV6	PF15009
LS	LS_random_PSG3	Q86WV6	268	PF15009	Q86WV6	PF15009
LS	LS_random_PSG3	Q86WV6	273	PF15009	Q86WV6	PF15009
LS	LS_random_PSG3	Q86WV6	274	PF15009	Q86WV6	PF15009
LS	LS_random_PSG3	Q86WV6	279	PF15009	Q86WV6	PF15009
LS	LS_random_PSG3	Q86WV6	282	PF15009	Q86WV6	PF15009
LS	LS_random_PSG3	Q86WV6	284	PF15009	Q86WV6	PF15009
LS	LS_random_PSG3	Q86WV6	288	PF15009	Q86WV6	PF15009
LS	LS_random_PSG3	Q86WV6	311	PF15009	Q86WV6	PF15009
LS	LS_random_PSG3	Q86WV6	312	PF15009	Q86WV6	PF15009
LS	LS_random_PSG3	Q86WV6	313	PF15009	Q86WV6	PF15009
LS	LS_random_PSG3	Q86WV6	319	PF15009	Q86WV6	PF15009
LS	LS_random_PSG3	Q86WV6	323	PF15009	Q86WV6	PF15009
LS	LS_random_PSG3	Q86WV6	325	PF15009	Q86WV6	PF15009
LS	LS_random_PSG3	Q86WV6	326	PF15009	Q86WV6	PF15009
LS	LS_random_PSG3	Q86WV6	328	PF15009	Q86WV6	PF15009
LS	LS_random_PSG3	Q86WV6	331	PF15009	Q86WV6	PF15009
LS	LS_random_PSG3	Q86WV6	332	PF15009	Q86WV6	PF15009
LS	LS_random_PSG3	Q86WV6	336	PF15009	Q86WV6	PF15009
LS	LS_random_PSG3	P06733	91	PF03952	P06733	PF00113
LS	LS_random_PSG3	P06733	91	PF03952	P06733	PF03952
LS	LS_random_PSG3	P06733	91	PF03952	P09104	PF00113
LS	LS_random_PSG3	P06733	91	PF03952	P09104	PF03952
LS	LS_random_PSG3	P06733	91	PF03952	P13929	PF00113
LS	LS_random_PSG3	P06733	91	PF03952	P13929	PF03952
LS	LS_random_PSG3	P06733	94	PF03952	P06733	PF00113
LS	LS_random_PSG3	P06733	94	PF03952	P06733	PF03952
LS	LS_random_PSG3	P06733	94	PF03952	P09104	PF00113
LS	LS_random_PSG3	P06733	94	PF03952	P09104	PF03952
LS	LS_random_PSG3	P06733	94	PF03952	P13929	PF00113
LS	LS_random_PSG3	P06733	94	PF03952	P13929	PF03952
LS	LS_random_PSG3	Q6YN16	18	PF00106	Q6YN16	PF00106
LS	LS_random_PSG3	Q6YN16	119	PF00106	Q6YN16	PF00106
LS	LS_random_PSG3	Q6YN16	350	PF02036	Q6YN16	PF02036
LS	LS_random_PSG3	Q6YN16	356	PF02036	Q6YN16	PF02036
LS	LS_random_PSG3	Q6YN16	376	PF02036	Q6YN16	PF02036
LS	LS_random_PSG3	P08236	515	PF02836	O14931	PF07686
LS	LS_random_PSG3	P08236	515	PF02836	P08236	PF00703
LS	LS_random_PSG3	P08236	515	PF02836	P08236	PF02836
LS	LS_random_PSG3	P08236	515	PF02836	P08236	PF02837
LS	LS_random_PSG3	P08236	515	PF02836	P31997	PF07686
LS	LS_random_PSG3	P08236	515	PF02836	Q96GW7	PF07686
LS	LS_random_PSG3	P08236	515	PF02836	Q9H106	PF07686
LS	LS_random_PSG3	P08236	515	PF02836	Q9UIR0	PF07686
LS	LS_random_PSG3	P01023	962	PF07678	O00339	PF00092
LS	LS_random_PSG3	P01023	962	PF07678	P01023	PF00207
LS	LS_random_PSG3	P01023	962	PF07678	P01023	PF01835
LS	LS_random_PSG3	P01023	962	PF07678	P01023	PF07677
LS	LS_random_PSG3	P01023	962	PF07678	P01023	PF07678
LS	LS_random_PSG3	P01023	962	PF07678	P01023	PF17789
LS	LS_random_PSG3	P01023	962	PF07678	P01023	PF17791
LS	LS_random_PSG3	P01023	962	PF07678	P20742	PF00207
LS	LS_random_PSG3	P01023	962	PF07678	P20742	PF01835
LS	LS_random_PSG3	P01023	962	PF07678	P20742	PF07677
LS	LS_random_PSG3	P01023	962	PF07678	P20742	PF07678
LS	LS_random_PSG3	P01023	962	PF07678	P20742	PF17789
LS	LS_random_PSG3	P01023	962	PF07678	P20742	PF17791
LS	LS_random_PSG3	P01023	962	PF07678	P58397	PF00090
LS	LS_random_PSG3	P01023	962	PF07678	Q969P0	PF07686
LS	LS_random_PSG3	P01023	962	PF07678	Q96S86	PF07686
LS	LS_random_PSG3	P01023	962	PF07678	Q9UHI8	PF00090
LS	LS_random_PSG3	P01023	962	PF07678	Q9UKP4	PF00090
LS	LS_random_PSG3	P01023	1257	PF07678	O00339	PF00092
LS	LS_random_PSG3	P01023	1257	PF07678	P01023	PF00207
LS	LS_random_PSG3	P01023	1257	PF07678	P01023	PF01835
LS	LS_random_PSG3	P01023	1257	PF07678	P01023	PF07677
LS	LS_random_PSG3	P01023	1257	PF07678	P01023	PF07678
LS	LS_random_PSG3	P01023	1257	PF07678	P01023	PF17789
LS	LS_random_PSG3	P01023	1257	PF07678	P01023	PF17791
LS	LS_random_PSG3	P01023	1257	PF07678	P20742	PF00207
LS	LS_random_PSG3	P01023	1257	PF07678	P20742	PF01835
LS	LS_random_PSG3	P01023	1257	PF07678	P20742	PF07677
LS	LS_random_PSG3	P01023	1257	PF07678	P20742	PF07678
LS	LS_random_PSG3	P01023	1257	PF07678	P20742	PF17789
LS	LS_random_PSG3	P01023	1257	PF07678	P20742	PF17791
LS	LS_random_PSG3	P01023	1257	PF07678	P58397	PF00090
LS	LS_random_PSG3	P01023	1257	PF07678	Q969P0	PF07686
LS	LS_random_PSG3	P01023	1257	PF07678	Q96S86	PF07686
LS	LS_random_PSG3	P01023	1257	PF07678	Q9UHI8	PF00090
LS	LS_random_PSG3	P01023	1257	PF07678	Q9UKP4	PF00090
LS	LS_random_PSG3	O75762	294	PF12796	O75762	PF00023
LS	LS_random_PSG3	O75762	294	PF12796	O75762	PF12796
LS	LS_random_PSG3	O75762	294	PF12796	O75762	PF13637
LS	LS_random_PSG3	O75762	294	PF12796	Q7Z6Z7	PF00632
LS	LS_random_PSG3	O75762	446	PF12796	O75762	PF00023
LS	LS_random_PSG3	O75762	446	PF12796	O75762	PF12796
LS	LS_random_PSG3	O75762	446	PF12796	O75762	PF13637
LS	LS_random_PSG3	O75762	446	PF12796	Q7Z6Z7	PF00632
LS	LS_random_PSG3	Q6P587	72	PF01557	Q6P587	PF01557
LS	LS_random_PSG3	Q6P587	102	PF01557	Q6P587	PF01557
LS	LS_random_PSG3	Q6P587	103	PF01557	Q6P587	PF01557
LS	LS_random_PSG3	Q6P587	108	PF01557	Q6P587	PF01557
LS	LS_random_PSG3	Q6P587	175	PF01557	Q6P587	PF01557
LS	LS_random_PSG3	Q6P587	194	PF01557	Q6P587	PF01557
LS	LS_random_PSG3	Q6P587	205	PF01557	Q6P587	PF01557
LS	LS_random_PSG3	Q6P587	211	PF01557	Q6P587	PF01557
LS	LS_random_PSG3	P55010	12	PF01873	P41091	PF00009
LS	LS_random_PSG3	P55010	12	PF01873	P41567	PF01253
LS	LS_random_PSG3	P55010	12	PF01873	P47813	PF01176
LS	LS_random_PSG3	P55010	12	PF01873	P62841	PF00203
LS	LS_random_PSG3	P55010	31	PF01873	P41091	PF00009
LS	LS_random_PSG3	P55010	31	PF01873	P41567	PF01253
LS	LS_random_PSG3	P55010	31	PF01873	P47813	PF01176
LS	LS_random_PSG3	P55010	31	PF01873	P62841	PF00203
LS	LS_random_PSG3	P55010	120	PF01873	P41091	PF00009
LS	LS_random_PSG3	P55010	120	PF01873	P41567	PF01253
LS	LS_random_PSG3	P55010	120	PF01873	P47813	PF01176
LS	LS_random_PSG3	P55010	120	PF01873	P62841	PF00203
LS	LS_random_PSG3	P55010	353	PF02020	Q04637	PF02020
LS	LS_random_PSG3	P00751	57	PF00084	O00339	PF00092
LS	LS_random_PSG3	P00751	57	PF00084	O00339	PF07645
LS	LS_random_PSG3	P00751	57	PF00084	O43240	PF00089
LS	LS_random_PSG3	P00751	57	PF00084	P00746	PF00089
LS	LS_random_PSG3	P00751	57	PF00084	P00751	PF00084
LS	LS_random_PSG3	P00751	57	PF00084	P00751	PF00089
LS	LS_random_PSG3	P00751	57	PF00084	P00751	PF00092
LS	LS_random_PSG3	P00751	57	PF00084	P01024	PF00207
LS	LS_random_PSG3	P00751	57	PF00084	P01024	PF01759
LS	LS_random_PSG3	P00751	57	PF00084	P01024	PF01835
LS	LS_random_PSG3	P00751	57	PF00084	P01024	PF07678
LS	LS_random_PSG3	P00751	57	PF00084	P01024	PF07703
LS	LS_random_PSG3	P00751	57	PF00084	P01024	PF17789
LS	LS_random_PSG3	P00751	57	PF00084	P01024	PF17790
LS	LS_random_PSG3	P00751	57	PF00084	P01024	PF21308
LS	LS_random_PSG3	P00751	57	PF00084	P27918	PF00090
LS	LS_random_PSG3	P00751	57	PF00084	Q03591	PF00084
LS	LS_random_PSG3	P00751	503	PF00089	O00339	PF00092
LS	LS_random_PSG3	P00751	503	PF00089	O00339	PF12662
LS	LS_random_PSG3	P00751	503	PF00089	O43240	PF00089
LS	LS_random_PSG3	P00751	503	PF00089	P00746	PF00089
LS	LS_random_PSG3	P00751	503	PF00089	P00751	PF00084
LS	LS_random_PSG3	P00751	503	PF00089	P00751	PF00089
LS	LS_random_PSG3	P00751	503	PF00089	P00751	PF00092
LS	LS_random_PSG3	P00751	503	PF00089	P01024	PF01835
LS	LS_random_PSG3	P00751	503	PF00089	P01024	PF07677
LS	LS_random_PSG3	P00751	503	PF00089	P01024	PF17790
LS	LS_random_PSG3	P00751	503	PF00089	P01024	PF21308
LS	LS_random_PSG3	P00751	503	PF00089	P01024	PF21406
LS	LS_random_PSG3	P00751	503	PF00089	P83105	PF07648
LS	LS_random_PSG3	P00751	503	PF00089	Q03591	PF00084
LS	LS_random_PSG3	Q30154	64	PF00969	P01848	PF09291
LS	LS_random_PSG3	Q30154	64	PF00969	P01850	PF07654
LS	LS_random_PSG3	Q30154	64	PF00969	P01903	PF00993
LS	LS_random_PSG3	Q30154	64	PF00969	P01903	PF07654
LS	LS_random_PSG3	Q30154	64	PF00969	P01909	PF00993
LS	LS_random_PSG3	Q30154	64	PF00969	P01909	PF07654
LS	LS_random_PSG3	Q30154	64	PF00969	P02686	PF01669
LS	LS_random_PSG3	Q30154	64	PF00969	P10321	PF07654
LS	LS_random_PSG3	Q30154	64	PF00969	Q30154	PF00969
LS	LS_random_PSG3	Q30154	64	PF00969	Q30154	PF07654
LS	LS_random_PSG3	Q30154	67	PF00969	P01848	PF09291
LS	LS_random_PSG3	Q30154	67	PF00969	P01850	PF07654
LS	LS_random_PSG3	Q30154	67	PF00969	P01903	PF00993
LS	LS_random_PSG3	Q30154	67	PF00969	P01903	PF07654
LS	LS_random_PSG3	Q30154	67	PF00969	P01909	PF00993
LS	LS_random_PSG3	Q30154	67	PF00969	P01909	PF07654
LS	LS_random_PSG3	Q30154	67	PF00969	P02686	PF01669
LS	LS_random_PSG3	Q30154	67	PF00969	P10321	PF07654
LS	LS_random_PSG3	Q30154	67	PF00969	Q30154	PF00969
LS	LS_random_PSG3	Q30154	67	PF00969	Q30154	PF07654
LS	LS_random_PSG3	Q30154	130	PF07654	P01848	PF09291
LS	LS_random_PSG3	Q30154	130	PF07654	P01850	PF07654
LS	LS_random_PSG3	Q30154	130	PF07654	P01903	PF00993
LS	LS_random_PSG3	Q30154	130	PF07654	P01903	PF07654
LS	LS_random_PSG3	Q30154	130	PF07654	P01909	PF00993
LS	LS_random_PSG3	Q30154	130	PF07654	P01909	PF07654
LS	LS_random_PSG3	Q30154	130	PF07654	P10321	PF00129
LS	LS_random_PSG3	Q30154	130	PF07654	P10321	PF07654
LS	LS_random_PSG3	Q30154	130	PF07654	P98153	PF00059
LS	LS_random_PSG3	Q30154	130	PF07654	Q30154	PF00969
LS	LS_random_PSG3	Q30154	130	PF07654	Q30154	PF07654
LS	LS_random_PSG3	O43813	56	PF05147	O14578	PF00069
LS	LS_random_PSG3	O43813	56	PF05147	O43813	PF05147
LS	LS_random_PSG3	O43813	56	PF05147	Q96GD4	PF00069
LS	LS_random_PSG3	O43813	56	PF05147	Q9NSY0	PF00069
LS	LS_random_PSG3	O43813	71	PF05147	O14578	PF00069
LS	LS_random_PSG3	O43813	71	PF05147	O43813	PF05147
LS	LS_random_PSG3	O43813	71	PF05147	Q96GD4	PF00069
LS	LS_random_PSG3	O43813	71	PF05147	Q9NSY0	PF00069
LS	LS_random_PSG3	O43813	75	PF05147	O14578	PF00069
LS	LS_random_PSG3	O43813	75	PF05147	O43813	PF05147
LS	LS_random_PSG3	O43813	75	PF05147	Q96GD4	PF00069
LS	LS_random_PSG3	O43813	75	PF05147	Q9NSY0	PF00069
LS	LS_random_PSG3	O43813	156	PF05147	O14578	PF00069
LS	LS_random_PSG3	O43813	156	PF05147	O43813	PF05147
LS	LS_random_PSG3	O43813	156	PF05147	Q96GD4	PF00069
LS	LS_random_PSG3	O43813	156	PF05147	Q9NSY0	PF00069
LS	LS_random_PSG3	O43813	166	PF05147	O14578	PF00069
LS	LS_random_PSG3	O43813	166	PF05147	O43813	PF05147
LS	LS_random_PSG3	O43813	166	PF05147	Q96GD4	PF00069
LS	LS_random_PSG3	O43813	166	PF05147	Q9NSY0	PF00069
LS	LS_random_PSG3	O43813	167	PF05147	O14578	PF00069
LS	LS_random_PSG3	O43813	167	PF05147	O43813	PF05147
LS	LS_random_PSG3	O43813	167	PF05147	Q96GD4	PF00069
LS	LS_random_PSG3	O43813	167	PF05147	Q9NSY0	PF00069
LS	LS_random_PSG3	O43813	235	PF05147	O14578	PF00069
LS	LS_random_PSG3	O43813	235	PF05147	O43813	PF05147
LS	LS_random_PSG3	O43813	235	PF05147	Q96GD4	PF00069
LS	LS_random_PSG3	O43813	235	PF05147	Q9NSY0	PF00069
LS	LS_random_PSG3	O43813	354	PF05147	O14578	PF00069
LS	LS_random_PSG3	O43813	354	PF05147	O43813	PF05147
LS	LS_random_PSG3	O43813	354	PF05147	Q96GD4	PF00069
LS	LS_random_PSG3	O43813	354	PF05147	Q9NSY0	PF00069
LS	LS_random_PSG3	O43813	393	PF05147	O14578	PF00069
LS	LS_random_PSG3	O43813	393	PF05147	O43813	PF05147
LS	LS_random_PSG3	O43813	393	PF05147	Q96GD4	PF00069
LS	LS_random_PSG3	O43813	393	PF05147	Q9NSY0	PF00069
LS	LS_random_PSG3	O95786	42	PF16739	O15205	PF00240
LS	LS_random_PSG3	O95786	42	PF16739	O60260	PF00240
LS	LS_random_PSG3	O95786	42	PF16739	O95786	PF16739
LS	LS_random_PSG3	O95786	42	PF16739	O95786	PF18119
LS	LS_random_PSG3	O95786	42	PF16739	P05161	PF00240
LS	LS_random_PSG3	O95786	42	PF16739	P0CG47	PF00240
LS	LS_random_PSG3	O95786	42	PF16739	P0CG48	PF00240
LS	LS_random_PSG3	O95786	42	PF16739	P54725	PF00240
LS	LS_random_PSG3	O95786	42	PF16739	P62987	PF00240
LS	LS_random_PSG3	O95786	42	PF16739	Q15370	PF00240
LS	LS_random_PSG3	O95786	42	PF16739	Q15646	PF00240
LS	LS_random_PSG3	O95786	42	PF16739	Q504T8	PF00240
LS	LS_random_PSG3	O95786	42	PF16739	Q7Z434	PF16739
LS	LS_random_PSG3	O95786	42	PF16739	Q96C10	PF04851
LS	LS_random_PSG3	O95786	42	PF16739	Q96C10	PF18119
LS	LS_random_PSG3	O95786	42	PF16739	Q9BZL1	PF00240
LS	LS_random_PSG3	O15296	33	PF01477	O15296	PF00305
LS	LS_random_PSG3	O15296	33	PF01477	O15296	PF01477
LS	LS_random_PSG3	O15296	45	PF01477	O15296	PF00305
LS	LS_random_PSG3	O15296	45	PF01477	O15296	PF01477
LS	LS_random_PSG3	O15296	73	PF01477	O15296	PF00305
LS	LS_random_PSG3	O15296	73	PF01477	O15296	PF01477
LS	LS_random_PSG3	P06870	144	PF00089	P00749	PF00051
LS	LS_random_PSG3	P06870	144	PF00089	P00749	PF00089
LS	LS_random_PSG3	P06870	144	PF00089	P01008	PF00079
LS	LS_random_PSG3	P06870	144	PF00089	P01009	PF00079
LS	LS_random_PSG3	P06870	144	PF00089	P01023	PF01835
LS	LS_random_PSG3	P06870	144	PF00089	P01023	PF07677
LS	LS_random_PSG3	P06870	144	PF00089	P04070	PF00089
LS	LS_random_PSG3	P06870	144	PF00089	P23560	PF00243
LS	LS_random_PSG3	P06870	144	PF00089	P29622	PF00079
LS	LS_random_PSG3	P06870	144	PF00089	Q14624	PF00092
LS	LS_random_PSG3	P04406	227	PF02800	O14556	PF00044
LS	LS_random_PSG3	P04406	227	PF02800	O14556	PF02800
LS	LS_random_PSG3	P04406	227	PF02800	P04406	PF00044
LS	LS_random_PSG3	P04406	227	PF02800	P04406	PF02800
LS	LS_random_PSG3	P04406	312	PF02800	O14556	PF00044
LS	LS_random_PSG3	P04406	312	PF02800	O14556	PF02800
LS	LS_random_PSG3	P04406	312	PF02800	P04406	PF00044
LS	LS_random_PSG3	P04406	312	PF02800	P04406	PF02800
LS	LS_random_PSG3	Q9NR97	56	PF13855	O15389	PF07686
LS	LS_random_PSG3	Q9NR97	56	PF13855	P27986	PF00017
LS	LS_random_PSG3	Q9NR97	56	PF13855	Q06187	PF00017
LS	LS_random_PSG3	Q9NR97	56	PF13855	Q06187	PF07714
LS	LS_random_PSG3	Q9NR97	56	PF13855	Q96LC7	PF07679
LS	LS_random_PSG3	Q9NR97	56	PF13855	Q96LC7	PF07686
LS	LS_random_PSG3	Q9NR97	56	PF13855	Q9NR97	PF13855
LS	LS_random_PSG3	Q9NR97	56	PF13855	Q9Y336	PF00047
LS	LS_random_PSG3	Q9NR97	56	PF13855	Q9Y336	PF07686
LS	LS_random_PSG3	Q9NR97	313	PF13855	O15389	PF07686
LS	LS_random_PSG3	Q9NR97	313	PF13855	P27986	PF00017
LS	LS_random_PSG3	Q9NR97	313	PF13855	Q06187	PF00017
LS	LS_random_PSG3	Q9NR97	313	PF13855	Q06187	PF07714
LS	LS_random_PSG3	Q9NR97	313	PF13855	Q96LC7	PF07679
LS	LS_random_PSG3	Q9NR97	313	PF13855	Q96LC7	PF07686
LS	LS_random_PSG3	Q9NR97	313	PF13855	Q9NR97	PF13855
LS	LS_random_PSG3	Q9NR97	313	PF13855	Q9Y336	PF00047
LS	LS_random_PSG3	Q9NR97	313	PF13855	Q9Y336	PF07686
LS	LS_random_PSG3	Q9NR97	643	PF13855	O15389	PF07686
LS	LS_random_PSG3	Q9NR97	643	PF13855	P27986	PF00017
LS	LS_random_PSG3	Q9NR97	643	PF13855	Q06187	PF00017
LS	LS_random_PSG3	Q9NR97	643	PF13855	Q06187	PF07714
LS	LS_random_PSG3	Q9NR97	643	PF13855	Q96LC7	PF07679
LS	LS_random_PSG3	Q9NR97	643	PF13855	Q96LC7	PF07686
LS	LS_random_PSG3	Q9NR97	643	PF13855	Q9NR97	PF13855
LS	LS_random_PSG3	Q9NR97	643	PF13855	Q9Y336	PF00047
LS	LS_random_PSG3	Q9NR97	643	PF13855	Q9Y336	PF07686
LS	LS_random_PSG3	Q9NR97	687	PF13855	O15389	PF07686
LS	LS_random_PSG3	Q9NR97	687	PF13855	P27986	PF00017
LS	LS_random_PSG3	Q9NR97	687	PF13855	Q06187	PF00017
LS	LS_random_PSG3	Q9NR97	687	PF13855	Q06187	PF07714
LS	LS_random_PSG3	Q9NR97	687	PF13855	Q96LC7	PF07679
LS	LS_random_PSG3	Q9NR97	687	PF13855	Q96LC7	PF07686
LS	LS_random_PSG3	Q9NR97	687	PF13855	Q9NR97	PF13855
LS	LS_random_PSG3	Q9NR97	687	PF13855	Q9Y336	PF00047
LS	LS_random_PSG3	Q9NR97	687	PF13855	Q9Y336	PF07686
LS	LS_random_PSG3	Q9NR97	739	PF13855	O15389	PF07686
LS	LS_random_PSG3	Q9NR97	739	PF13855	P27986	PF00017
LS	LS_random_PSG3	Q9NR97	739	PF13855	Q06187	PF00017
LS	LS_random_PSG3	Q9NR97	739	PF13855	Q06187	PF07714
LS	LS_random_PSG3	Q9NR97	739	PF13855	Q96LC7	PF07679
LS	LS_random_PSG3	Q9NR97	739	PF13855	Q96LC7	PF07686
LS	LS_random_PSG3	Q9NR97	739	PF13855	Q9NR97	PF13855
LS	LS_random_PSG3	Q9NR97	739	PF13855	Q9Y336	PF00047
LS	LS_random_PSG3	Q9NR97	739	PF13855	Q9Y336	PF07686
LS	LS_random_PSG3	Q9NR97	772	PF13855	O15389	PF07686
LS	LS_random_PSG3	Q9NR97	772	PF13855	P27986	PF00017
LS	LS_random_PSG3	Q9NR97	772	PF13855	Q06187	PF00017
LS	LS_random_PSG3	Q9NR97	772	PF13855	Q06187	PF07714
LS	LS_random_PSG3	Q9NR97	772	PF13855	Q96LC7	PF07679
LS	LS_random_PSG3	Q9NR97	772	PF13855	Q96LC7	PF07686
LS	LS_random_PSG3	Q9NR97	772	PF13855	Q9NR97	PF13855
LS	LS_random_PSG3	Q9NR97	772	PF13855	Q9Y336	PF00047
LS	LS_random_PSG3	Q9NR97	772	PF13855	Q9Y336	PF07686
LS	LS_random_PSG3	Q9NR97	992	PF01582	Q9NR97	PF01582
LS	LS_random_PSG3	Q7L266	56	PF01112	Q7L266	PF01112
LS	LS_random_PSG3	P30086	79	PF01161	P30086	PF01161
LS	LS_random_PSG3	P30086	79	PF01161	P31946	PF00244
LS	LS_random_PSG3	P30086	79	PF01161	P31947	PF00244
LS	LS_random_PSG3	Q13085	1089	PF08326	O00763	PF00289
LS	LS_random_PSG3	Q13085	1089	PF08326	O00763	PF00364
LS	LS_random_PSG3	Q13085	1089	PF08326	O00763	PF01039
LS	LS_random_PSG3	Q13085	1089	PF08326	O00763	PF08326
LS	LS_random_PSG3	Q13085	1089	PF08326	O00763	PF21385
LS	LS_random_PSG3	Q13085	1089	PF08326	P05165	PF00289
LS	LS_random_PSG3	Q13085	1089	PF08326	P05165	PF00364
LS	LS_random_PSG3	Q13085	1089	PF08326	P05166	PF01039
LS	LS_random_PSG3	Q13085	1089	PF08326	P11498	PF00289
LS	LS_random_PSG3	Q13085	1089	PF08326	P11498	PF00364
LS	LS_random_PSG3	Q13085	1089	PF08326	Q13085	PF00289
LS	LS_random_PSG3	Q13085	1089	PF08326	Q13085	PF00364
LS	LS_random_PSG3	Q13085	1089	PF08326	Q13085	PF01039
LS	LS_random_PSG3	Q13085	1089	PF08326	Q13085	PF08326
LS	LS_random_PSG3	Q13085	1089	PF08326	Q13085	PF21385
LS	LS_random_PSG3	Q13085	1089	PF08326	Q96RQ3	PF00289
LS	LS_random_PSG3	Q13085	1089	PF08326	Q96RQ3	PF00364
LS	LS_random_PSG3	Q13085	1089	PF08326	Q9HCC0	PF01039
LS	LS_random_PSG3	Q13085	1238	PF08326	O00763	PF00289
LS	LS_random_PSG3	Q13085	1238	PF08326	O00763	PF00364
LS	LS_random_PSG3	Q13085	1238	PF08326	O00763	PF01039
LS	LS_random_PSG3	Q13085	1238	PF08326	O00763	PF08326
LS	LS_random_PSG3	Q13085	1238	PF08326	O00763	PF21385
LS	LS_random_PSG3	Q13085	1238	PF08326	P05165	PF00289
LS	LS_random_PSG3	Q13085	1238	PF08326	P05165	PF00364
LS	LS_random_PSG3	Q13085	1238	PF08326	P05166	PF01039
LS	LS_random_PSG3	Q13085	1238	PF08326	P11498	PF00289
LS	LS_random_PSG3	Q13085	1238	PF08326	P11498	PF00364
LS	LS_random_PSG3	Q13085	1238	PF08326	Q13085	PF00289
LS	LS_random_PSG3	Q13085	1238	PF08326	Q13085	PF00364
LS	LS_random_PSG3	Q13085	1238	PF08326	Q13085	PF01039
LS	LS_random_PSG3	Q13085	1238	PF08326	Q13085	PF08326
LS	LS_random_PSG3	Q13085	1238	PF08326	Q13085	PF21385
LS	LS_random_PSG3	Q13085	1238	PF08326	Q96RQ3	PF00289
LS	LS_random_PSG3	Q13085	1238	PF08326	Q96RQ3	PF00364
LS	LS_random_PSG3	Q13085	1238	PF08326	Q9HCC0	PF01039
LS	LS_random_PSG3	Q8N9L9	229	PF08840	Q8N9L9	PF04775
LS	LS_random_PSG3	Q8N9L9	229	PF08840	Q8N9L9	PF08840
LS	LS_random_PSG3	Q8N9L9	356	PF08840	Q8N9L9	PF04775
LS	LS_random_PSG3	Q8N9L9	356	PF08840	Q8N9L9	PF08840
LS	LS_random_PSG3	P11169	36	PF00083	P11169	PF00083
LS	LS_random_PSG3	P11169	36	PF00083	Q8TDB8	PF00083
LS	LS_random_PSG3	P11169	131	PF00083	P11169	PF00083
LS	LS_random_PSG3	P11169	131	PF00083	Q8TDB8	PF00083
LS	LS_random_PSG3	P11169	294	PF00083	P11169	PF00083
LS	LS_random_PSG3	P11169	294	PF00083	Q8TDB8	PF00083
LS	LS_random_PSG3	P21589	147	PF00149	O14787	PF02985
LS	LS_random_PSG3	P21589	147	PF00149	P21589	PF00149
LS	LS_random_PSG3	P21589	147	PF00149	P21589	PF02872
LS	LS_random_PSG3	P21589	147	PF00149	P51151	PF00071
LS	LS_random_PSG3	P21589	147	PF00149	P62491	PF00071
LS	LS_random_PSG3	P21589	147	PF00149	P84095	PF00071
LS	LS_random_PSG3	P21589	147	PF00149	Q86Y56	PF02985
LS	LS_random_PSG3	P21589	147	PF00149	Q8N122	PF02985
LS	LS_random_PSG3	P21589	184	PF00149	O14787	PF02985
LS	LS_random_PSG3	P21589	184	PF00149	P21589	PF00149
LS	LS_random_PSG3	P21589	184	PF00149	P21589	PF02872
LS	LS_random_PSG3	P21589	184	PF00149	P51151	PF00071
LS	LS_random_PSG3	P21589	184	PF00149	P62491	PF00071
LS	LS_random_PSG3	P21589	184	PF00149	P84095	PF00071
LS	LS_random_PSG3	P21589	184	PF00149	Q86Y56	PF02985
LS	LS_random_PSG3	P21589	184	PF00149	Q8N122	PF02985
LS	LS_random_PSG3	P21589	211	PF00149	O14787	PF02985
LS	LS_random_PSG3	P21589	211	PF00149	P21589	PF00149
LS	LS_random_PSG3	P21589	211	PF00149	P21589	PF02872
LS	LS_random_PSG3	P21589	211	PF00149	P51151	PF00071
LS	LS_random_PSG3	P21589	211	PF00149	P62491	PF00071
LS	LS_random_PSG3	P21589	211	PF00149	P84095	PF00071
LS	LS_random_PSG3	P21589	211	PF00149	Q86Y56	PF02985
LS	LS_random_PSG3	P21589	211	PF00149	Q8N122	PF02985
LS	LS_random_PSG3	P21589	229	PF00149	O14787	PF02985
LS	LS_random_PSG3	P21589	229	PF00149	P21589	PF00149
LS	LS_random_PSG3	P21589	229	PF00149	P21589	PF02872
LS	LS_random_PSG3	P21589	229	PF00149	P51151	PF00071
LS	LS_random_PSG3	P21589	229	PF00149	P62491	PF00071
LS	LS_random_PSG3	P21589	229	PF00149	P84095	PF00071
LS	LS_random_PSG3	P21589	229	PF00149	Q86Y56	PF02985
LS	LS_random_PSG3	P21589	229	PF00149	Q8N122	PF02985
LS	LS_random_PSG3	Q9Y279	129	PF07686	O00487	PF01398
LS	LS_random_PSG3	Q9Y279	129	PF07686	O14733	PF00069
LS	LS_random_PSG3	Q9Y279	129	PF07686	O14763	PF00020
LS	LS_random_PSG3	Q9Y279	129	PF07686	O14966	PF00071
LS	LS_random_PSG3	Q9Y279	129	PF07686	O15554	PF07885
LS	LS_random_PSG3	Q9Y279	129	PF07686	O43278	PF00014
LS	LS_random_PSG3	Q9Y279	129	PF07686	O43278	PF00057
LS	LS_random_PSG3	Q9Y279	129	PF07686	O43731	PF00810
LS	LS_random_PSG3	Q9Y279	129	PF07686	O75027	PF00005
LS	LS_random_PSG3	Q9Y279	129	PF07686	O75027	PF00664
LS	LS_random_PSG3	Q9Y279	129	PF07686	O94910	PF00002
LS	LS_random_PSG3	Q9Y279	129	PF07686	O94910	PF01825
LS	LS_random_PSG3	Q9Y279	129	PF07686	O94910	PF02140
LS	LS_random_PSG3	Q9Y279	129	PF07686	O94910	PF02793
LS	LS_random_PSG3	Q9Y279	129	PF07686	O94910	PF16489
LS	LS_random_PSG3	Q9Y279	129	PF07686	O95258	PF00153
LS	LS_random_PSG3	Q9Y279	129	PF07686	O95470	PF00282
LS	LS_random_PSG3	Q9Y279	129	PF07686	O95864	PF00173
LS	LS_random_PSG3	Q9Y279	129	PF07686	P01024	PF00207
LS	LS_random_PSG3	Q9Y279	129	PF07686	P01024	PF01821
LS	LS_random_PSG3	Q9Y279	129	PF07686	P01024	PF07677
LS	LS_random_PSG3	Q9Y279	129	PF07686	P01024	PF07678
LS	LS_random_PSG3	Q9Y279	129	PF07686	P01024	PF07703
LS	LS_random_PSG3	Q9Y279	129	PF07686	P01024	PF17789
LS	LS_random_PSG3	Q9Y279	129	PF07686	P01024	PF17790
LS	LS_random_PSG3	Q9Y279	129	PF07686	P01024	PF17791
LS	LS_random_PSG3	Q9Y279	129	PF07686	P04626	PF00757
LS	LS_random_PSG3	Q9Y279	129	PF07686	P04626	PF01030
LS	LS_random_PSG3	Q9Y279	129	PF07686	P04626	PF14843
LS	LS_random_PSG3	Q9Y279	129	PF07686	P05067	PF00014
LS	LS_random_PSG3	Q9Y279	129	PF07686	P12236	PF00153
LS	LS_random_PSG3	Q9Y279	129	PF07686	P13726	PF01108
LS	LS_random_PSG3	Q9Y279	129	PF07686	P13726	PF09294
LS	LS_random_PSG3	Q9Y279	129	PF07686	P27037	PF00069
LS	LS_random_PSG3	Q9Y279	129	PF07686	P35916	PF07679
LS	LS_random_PSG3	Q9Y279	129	PF07686	P36894	PF01064
LS	LS_random_PSG3	Q9Y279	129	PF07686	P41273	PF00229
LS	LS_random_PSG3	Q9Y279	129	PF07686	P42345	PF00454
LS	LS_random_PSG3	Q9Y279	129	PF07686	P43003	PF00375
LS	LS_random_PSG3	Q9Y279	129	PF07686	P43005	PF00375
LS	LS_random_PSG3	Q9Y279	129	PF07686	P51153	PF00071
LS	LS_random_PSG3	Q9Y279	129	PF07686	P51956	PF00069
LS	LS_random_PSG3	Q9Y279	129	PF07686	P52569	PF13520
LS	LS_random_PSG3	Q9Y279	129	PF07686	P57729	PF00071
LS	LS_random_PSG3	Q9Y279	129	PF07686	Q01968	PF22669
LS	LS_random_PSG3	Q9Y279	129	PF07686	Q08174	PF00028
LS	LS_random_PSG3	Q9Y279	129	PF07686	Q08345	PF00754
LS	LS_random_PSG3	Q9Y279	129	PF07686	Q08345	PF21114
LS	LS_random_PSG3	Q9Y279	129	PF07686	Q10472	PF00652
LS	LS_random_PSG3	Q9Y279	129	PF07686	Q15072	PF00096
LS	LS_random_PSG3	Q9Y279	129	PF07686	Q16651	PF00089
LS	LS_random_PSG3	Q9Y279	129	PF07686	Q29980	PF00129
LS	LS_random_PSG3	Q9Y279	129	PF07686	Q29980	PF07654
LS	LS_random_PSG3	Q9Y279	129	PF07686	Q5JSH3	PF00400
LS	LS_random_PSG3	Q9Y279	129	PF07686	Q5SVS4	PF00153
LS	LS_random_PSG3	Q9Y279	129	PF07686	Q6P5Z2	PF00069
LS	LS_random_PSG3	Q9Y279	129	PF07686	Q6UXD5	PF00084
LS	LS_random_PSG3	Q9Y279	129	PF07686	Q6UXD5	PF00431
LS	LS_random_PSG3	Q9Y279	129	PF07686	Q7L5N7	PF13499
LS	LS_random_PSG3	Q9Y279	129	PF07686	Q8N122	PF00400
LS	LS_random_PSG3	Q9Y279	129	PF07686	Q8NCG7	PF01764
LS	LS_random_PSG3	Q9Y279	129	PF07686	Q8NCW6	PF00652
LS	LS_random_PSG3	Q9Y279	129	PF07686	Q8TAF3	PF00400
LS	LS_random_PSG3	Q9Y279	129	PF07686	Q96GD4	PF00069
LS	LS_random_PSG3	Q9Y279	129	PF07686	Q96NG5	PF00096
LS	LS_random_PSG3	Q9Y279	129	PF07686	Q99650	PF00041
LS	LS_random_PSG3	Q9Y279	129	PF07686	Q9BQ90	PF01344
LS	LS_random_PSG3	Q9Y279	129	PF07686	Q9BTN0	PF00041
LS	LS_random_PSG3	Q9Y279	129	PF07686	Q9BTN0	PF07679
LS	LS_random_PSG3	Q9Y279	129	PF07686	Q9BTN0	PF13855
LS	LS_random_PSG3	Q9Y279	129	PF07686	Q9BV35	PF00153
LS	LS_random_PSG3	Q9Y279	129	PF07686	Q9BV35	PF13499
LS	LS_random_PSG3	Q9Y279	129	PF07686	Q9BZL6	PF00069
LS	LS_random_PSG3	Q9Y279	129	PF07686	Q9C0C4	PF01403
LS	LS_random_PSG3	Q9Y279	129	PF07686	Q9H2V7	PF07690
LS	LS_random_PSG3	Q9Y279	129	PF07686	Q9H6X2	PF00092
LS	LS_random_PSG3	Q9Y279	129	PF07686	Q9HBR0	PF01490
LS	LS_random_PSG3	Q9Y279	129	PF07686	Q9HC21	PF00153
LS	LS_random_PSG3	Q9Y279	129	PF07686	Q9HC56	PF00028
LS	LS_random_PSG3	Q9Y279	129	PF07686	Q9NP58	PF00005
LS	LS_random_PSG3	Q9Y279	129	PF07686	Q9NP58	PF00664
LS	LS_random_PSG3	Q9Y279	129	PF07686	Q9NP72	PF00071
LS	LS_random_PSG3	Q9Y279	129	PF07686	Q9NZJ7	PF00153
LS	LS_random_PSG3	Q9Y279	129	PF07686	Q9P244	PF00041
LS	LS_random_PSG3	Q9Y279	129	PF07686	Q9P244	PF07679
LS	LS_random_PSG3	Q9Y279	129	PF07686	Q9P244	PF13855
LS	LS_random_PSG3	Q9Y279	129	PF07686	Q9ULH0	PF00023
LS	LS_random_PSG3	Q9Y279	129	PF07686	Q9ULH0	PF12796
LS	LS_random_PSG3	Q9Y279	129	PF07686	Q9UM00	PF01956
LS	LS_random_PSG3	Q9Y279	129	PF07686	Q9UPY5	PF13520
LS	LS_random_PSG3	Q9Y279	129	PF07686	Q9Y4P3	PF00400
LS	LS_random_PSG3	Q9Y279	129	PF07686	Q9Y619	PF00153
LS	LS_random_PSG3	Q9Y279	129	PF07686	Q9Y6M7	PF00955
LS	LS_random_PSG3	P51784	148	PF06337	P0CG47	PF00240
LS	LS_random_PSG3	P51784	148	PF06337	P0CG48	PF00240
LS	LS_random_PSG3	P51784	148	PF06337	P51784	PF06337
LS	LS_random_PSG3	P51784	148	PF06337	P51784	PF14836
LS	LS_random_PSG3	P51784	148	PF06337	P62987	PF00240
LS	LS_random_PSG3	P51784	148	PF06337	Q13107	PF06337
LS	LS_random_PSG3	P51784	148	PF06337	Q13107	PF14836
LS	LS_random_PSG3	P51784	148	PF06337	Q15370	PF00240
LS	LS_random_PSG3	P51784	148	PF06337	Q15843	PF00240
LS	LS_random_PSG3	P51784	148	PF06337	Q96T88	PF00240
LS	LS_random_PSG3	P51784	148	PF06337	Q9Y4E8	PF06337
LS	LS_random_PSG3	P51784	148	PF06337	Q9Y4E8	PF14836
LS	LS_random_PSG3	P51784	418	PF00443	O43684	PF00400
LS	LS_random_PSG3	P51784	418	PF00443	O76071	PF00400
LS	LS_random_PSG3	P51784	418	PF00443	P0C7H9	PF00443
LS	LS_random_PSG3	P51784	418	PF00443	P0CG47	PF00240
LS	LS_random_PSG3	P51784	418	PF00443	P0CG48	PF00240
LS	LS_random_PSG3	P51784	418	PF00443	P13639	PF03144
LS	LS_random_PSG3	P51784	418	PF00443	P13639	PF14492
LS	LS_random_PSG3	P51784	418	PF00443	P31146	PF00400
LS	LS_random_PSG3	P51784	418	PF00443	P43686	PF16450
LS	LS_random_PSG3	P51784	418	PF00443	P51784	PF00443
LS	LS_random_PSG3	P51784	418	PF00443	P51784	PF14533
LS	LS_random_PSG3	P51784	418	PF00443	P53621	PF00400
LS	LS_random_PSG3	P51784	418	PF00443	P62987	PF00240
LS	LS_random_PSG3	P51784	418	PF00443	P63244	PF00400
LS	LS_random_PSG3	P51784	418	PF00443	P68104	PF03144
LS	LS_random_PSG3	P51784	418	PF00443	P78406	PF00400
LS	LS_random_PSG3	P51784	418	PF00443	Q09028	PF00400
LS	LS_random_PSG3	P51784	418	PF00443	Q12788	PF00400
LS	LS_random_PSG3	P51784	418	PF00443	Q13107	PF00443
LS	LS_random_PSG3	P51784	418	PF00443	Q14CW9	PF08209
LS	LS_random_PSG3	P51784	418	PF00443	Q15370	PF00240
LS	LS_random_PSG3	P51784	418	PF00443	Q15843	PF00240
LS	LS_random_PSG3	P51784	418	PF00443	Q16576	PF00400
LS	LS_random_PSG3	P51784	418	PF00443	Q93009	PF00443
LS	LS_random_PSG3	P51784	418	PF00443	Q93009	PF14533
LS	LS_random_PSG3	P51784	418	PF00443	Q969X6	PF00400
LS	LS_random_PSG3	P51784	418	PF00443	Q96T88	PF00240
LS	LS_random_PSG3	P51784	418	PF00443	Q99570	PF00400
LS	LS_random_PSG3	P51784	418	PF00443	Q9BQ67	PF00400
LS	LS_random_PSG3	P51784	418	PF00443	Q9BX67	PF07686
LS	LS_random_PSG3	P51784	418	PF00443	Q9C0C7	PF00400
LS	LS_random_PSG3	P51784	418	PF00443	Q9GZS3	PF00400
LS	LS_random_PSG3	P51784	418	PF00443	Q9NNW5	PF00400
LS	LS_random_PSG3	P51784	418	PF00443	Q9ULV4	PF00400
LS	LS_random_PSG3	P51784	418	PF00443	Q9Y4E8	PF00443
LS	LS_random_PSG3	P51784	418	PF00443	Q9Y4E8	PF14533
LS	LS_random_PSG3	P51784	448	PF00443	O43684	PF00400
LS	LS_random_PSG3	P51784	448	PF00443	O76071	PF00400
LS	LS_random_PSG3	P51784	448	PF00443	P0C7H9	PF00443
LS	LS_random_PSG3	P51784	448	PF00443	P0CG47	PF00240
LS	LS_random_PSG3	P51784	448	PF00443	P0CG48	PF00240
LS	LS_random_PSG3	P51784	448	PF00443	P13639	PF03144
LS	LS_random_PSG3	P51784	448	PF00443	P13639	PF14492
LS	LS_random_PSG3	P51784	448	PF00443	P31146	PF00400
LS	LS_random_PSG3	P51784	448	PF00443	P43686	PF16450
LS	LS_random_PSG3	P51784	448	PF00443	P51784	PF00443
LS	LS_random_PSG3	P51784	448	PF00443	P51784	PF14533
LS	LS_random_PSG3	P51784	448	PF00443	P53621	PF00400
LS	LS_random_PSG3	P51784	448	PF00443	P62987	PF00240
LS	LS_random_PSG3	P51784	448	PF00443	P63244	PF00400
LS	LS_random_PSG3	P51784	448	PF00443	P68104	PF03144
LS	LS_random_PSG3	P51784	448	PF00443	P78406	PF00400
LS	LS_random_PSG3	P51784	448	PF00443	Q09028	PF00400
LS	LS_random_PSG3	P51784	448	PF00443	Q12788	PF00400
LS	LS_random_PSG3	P51784	448	PF00443	Q13107	PF00443
LS	LS_random_PSG3	P51784	448	PF00443	Q14CW9	PF08209
LS	LS_random_PSG3	P51784	448	PF00443	Q15370	PF00240
LS	LS_random_PSG3	P51784	448	PF00443	Q15843	PF00240
LS	LS_random_PSG3	P51784	448	PF00443	Q16576	PF00400
LS	LS_random_PSG3	P51784	448	PF00443	Q93009	PF00443
LS	LS_random_PSG3	P51784	448	PF00443	Q93009	PF14533
LS	LS_random_PSG3	P51784	448	PF00443	Q969X6	PF00400
LS	LS_random_PSG3	P51784	448	PF00443	Q96T88	PF00240
LS	LS_random_PSG3	P51784	448	PF00443	Q99570	PF00400
LS	LS_random_PSG3	P51784	448	PF00443	Q9BQ67	PF00400
LS	LS_random_PSG3	P51784	448	PF00443	Q9BX67	PF07686
LS	LS_random_PSG3	P51784	448	PF00443	Q9C0C7	PF00400
LS	LS_random_PSG3	P51784	448	PF00443	Q9GZS3	PF00400
LS	LS_random_PSG3	P51784	448	PF00443	Q9NNW5	PF00400
LS	LS_random_PSG3	P51784	448	PF00443	Q9ULV4	PF00400
LS	LS_random_PSG3	P51784	448	PF00443	Q9Y4E8	PF00443
LS	LS_random_PSG3	P51784	448	PF00443	Q9Y4E8	PF14533
LS	LS_random_PSG3	P51784	488	PF00443	O43684	PF00400
LS	LS_random_PSG3	P51784	488	PF00443	O76071	PF00400
LS	LS_random_PSG3	P51784	488	PF00443	P0C7H9	PF00443
LS	LS_random_PSG3	P51784	488	PF00443	P0CG47	PF00240
LS	LS_random_PSG3	P51784	488	PF00443	P0CG48	PF00240
LS	LS_random_PSG3	P51784	488	PF00443	P13639	PF03144
LS	LS_random_PSG3	P51784	488	PF00443	P13639	PF14492
LS	LS_random_PSG3	P51784	488	PF00443	P31146	PF00400
LS	LS_random_PSG3	P51784	488	PF00443	P43686	PF16450
LS	LS_random_PSG3	P51784	488	PF00443	P51784	PF00443
LS	LS_random_PSG3	P51784	488	PF00443	P51784	PF14533
LS	LS_random_PSG3	P51784	488	PF00443	P53621	PF00400
LS	LS_random_PSG3	P51784	488	PF00443	P62987	PF00240
LS	LS_random_PSG3	P51784	488	PF00443	P63244	PF00400
LS	LS_random_PSG3	P51784	488	PF00443	P68104	PF03144
LS	LS_random_PSG3	P51784	488	PF00443	P78406	PF00400
LS	LS_random_PSG3	P51784	488	PF00443	Q09028	PF00400
LS	LS_random_PSG3	P51784	488	PF00443	Q12788	PF00400
LS	LS_random_PSG3	P51784	488	PF00443	Q13107	PF00443
LS	LS_random_PSG3	P51784	488	PF00443	Q14CW9	PF08209
LS	LS_random_PSG3	P51784	488	PF00443	Q15370	PF00240
LS	LS_random_PSG3	P51784	488	PF00443	Q15843	PF00240
LS	LS_random_PSG3	P51784	488	PF00443	Q16576	PF00400
LS	LS_random_PSG3	P51784	488	PF00443	Q93009	PF00443
LS	LS_random_PSG3	P51784	488	PF00443	Q93009	PF14533
LS	LS_random_PSG3	P51784	488	PF00443	Q969X6	PF00400
LS	LS_random_PSG3	P51784	488	PF00443	Q96T88	PF00240
LS	LS_random_PSG3	P51784	488	PF00443	Q99570	PF00400
LS	LS_random_PSG3	P51784	488	PF00443	Q9BQ67	PF00400
LS	LS_random_PSG3	P51784	488	PF00443	Q9BX67	PF07686
LS	LS_random_PSG3	P51784	488	PF00443	Q9C0C7	PF00400
LS	LS_random_PSG3	P51784	488	PF00443	Q9GZS3	PF00400
LS	LS_random_PSG3	P51784	488	PF00443	Q9NNW5	PF00400
LS	LS_random_PSG3	P51784	488	PF00443	Q9ULV4	PF00400
LS	LS_random_PSG3	P51784	488	PF00443	Q9Y4E8	PF00443
LS	LS_random_PSG3	P51784	488	PF00443	Q9Y4E8	PF14533
LS	LS_random_PSG3	P51784	665	PF00443	O43684	PF00400
LS	LS_random_PSG3	P51784	665	PF00443	O76071	PF00400
LS	LS_random_PSG3	P51784	665	PF00443	P0C7H9	PF00443
LS	LS_random_PSG3	P51784	665	PF00443	P0CG47	PF00240
LS	LS_random_PSG3	P51784	665	PF00443	P0CG48	PF00240
LS	LS_random_PSG3	P51784	665	PF00443	P13639	PF03144
LS	LS_random_PSG3	P51784	665	PF00443	P13639	PF14492
LS	LS_random_PSG3	P51784	665	PF00443	P31146	PF00400
LS	LS_random_PSG3	P51784	665	PF00443	P43686	PF16450
LS	LS_random_PSG3	P51784	665	PF00443	P51784	PF00443
LS	LS_random_PSG3	P51784	665	PF00443	P51784	PF14533
LS	LS_random_PSG3	P51784	665	PF00443	P53621	PF00400
LS	LS_random_PSG3	P51784	665	PF00443	P62987	PF00240
LS	LS_random_PSG3	P51784	665	PF00443	P63244	PF00400
LS	LS_random_PSG3	P51784	665	PF00443	P68104	PF03144
LS	LS_random_PSG3	P51784	665	PF00443	P78406	PF00400
LS	LS_random_PSG3	P51784	665	PF00443	Q09028	PF00400
LS	LS_random_PSG3	P51784	665	PF00443	Q12788	PF00400
LS	LS_random_PSG3	P51784	665	PF00443	Q13107	PF00443
LS	LS_random_PSG3	P51784	665	PF00443	Q14CW9	PF08209
LS	LS_random_PSG3	P51784	665	PF00443	Q15370	PF00240
LS	LS_random_PSG3	P51784	665	PF00443	Q15843	PF00240
LS	LS_random_PSG3	P51784	665	PF00443	Q16576	PF00400
LS	LS_random_PSG3	P51784	665	PF00443	Q93009	PF00443
LS	LS_random_PSG3	P51784	665	PF00443	Q93009	PF14533
LS	LS_random_PSG3	P51784	665	PF00443	Q969X6	PF00400
LS	LS_random_PSG3	P51784	665	PF00443	Q96T88	PF00240
LS	LS_random_PSG3	P51784	665	PF00443	Q99570	PF00400
LS	LS_random_PSG3	P51784	665	PF00443	Q9BQ67	PF00400
LS	LS_random_PSG3	P51784	665	PF00443	Q9BX67	PF07686
LS	LS_random_PSG3	P51784	665	PF00443	Q9C0C7	PF00400
LS	LS_random_PSG3	P51784	665	PF00443	Q9GZS3	PF00400
LS	LS_random_PSG3	P51784	665	PF00443	Q9NNW5	PF00400
LS	LS_random_PSG3	P51784	665	PF00443	Q9ULV4	PF00400
LS	LS_random_PSG3	P51784	665	PF00443	Q9Y4E8	PF00443
LS	LS_random_PSG3	P51784	665	PF00443	Q9Y4E8	PF14533
LS	LS_random_PSG3	Q96BT7	105	PF00076	Q96BT7	PF00076
LS	LS_random_PSG3	Q96BT7	105	PF00076	Q96BT7	PF13532
LS	LS_random_PSG3	Q9UJ71	314	PF00059	Q8N1N0	PF00059
LS	LS_random_PSG3	Q9UJ71	314	PF00059	Q9UJ71	PF00059
LS	LS_random_PSG3	P02042	41	PF00042	O95084	PF00089
LS	LS_random_PSG3	P02042	41	PF00042	P02008	PF00042
LS	LS_random_PSG3	P02042	41	PF00042	P08861	PF00089
LS	LS_random_PSG3	P02042	41	PF00042	P09105	PF00042
LS	LS_random_PSG3	P02042	41	PF00042	P69905	PF00042
LS	LS_random_PSG3	P02042	41	PF00042	Q3KPI0	PF07686
LS	LS_random_PSG3	P02042	41	PF00042	Q6B0K9	PF00042
LS	LS_random_PSG3	P02042	41	PF00042	Q6UXG8	PF07686
LS	LS_random_PSG3	P02042	41	PF00042	Q969P0	PF07686
LS	LS_random_PSG3	P02042	41	PF00042	Q9NY72	PF07686
LS	LS_random_PSG3	P16581	91	PF00059	P06731	PF07686
LS	LS_random_PSG3	P16581	91	PF00059	P14151	PF00008
LS	LS_random_PSG3	P16581	91	PF00059	P14151	PF00059
LS	LS_random_PSG3	P16581	91	PF00059	P43121	PF07686
LS	LS_random_PSG3	P16581	91	PF00059	P62736	PF00022
LS	LS_random_PSG3	Q8WYK0	56	PF03061	O00154	PF03061
LS	LS_random_PSG3	Q8WYK0	56	PF03061	Q8WXI4	PF03061
LS	LS_random_PSG3	Q8WYK0	56	PF03061	Q8WYK0	PF03061
LS	LS_random_PSG3	P00740	399	PF00089	O75197	PF00057
LS	LS_random_PSG3	P00740	399	PF00089	P00740	PF00008
LS	LS_random_PSG3	P00740	399	PF00089	P00740	PF00089
LS	LS_random_PSG3	P00740	399	PF00089	P01008	PF00079
LS	LS_random_PSG3	P00740	399	PF00089	Q07954	PF00057
LS	LS_random_PSG3	P00740	399	PF00089	Q07954	PF12662
LS	LS_random_PSG3	P01375	125	PF00229	P01375	PF00229
LS	LS_random_PSG3	P01375	125	PF00229	P05452	PF00059
LS	LS_random_PSG3	P01375	125	PF00229	P19438	PF00020
LS	LS_random_PSG3	P01375	125	PF00229	P20333	PF00020
LS	LS_random_PSG3	P01375	125	PF00229	P23471	PF00041
LS	LS_random_PSG3	P01375	125	PF00229	P25445	PF00020
LS	LS_random_PSG3	P01375	125	PF00229	P41273	PF00229
LS	LS_random_PSG3	P01375	125	PF00229	Q13332	PF00041
LS	LS_random_PSG3	P01375	125	PF00229	Q5ZPR3	PF07686
LS	LS_random_PSG3	P01375	125	PF00229	Q6UXG8	PF07686
LS	LS_random_PSG3	P01375	125	PF00229	Q8IUN9	PF00059
LS	LS_random_PSG3	P01375	125	PF00229	Q92859	PF00041
LS	LS_random_PSG3	P01375	125	PF00229	Q9H7M9	PF07686
LS	LS_random_PSG3	P01375	155	PF00229	P01375	PF00229
LS	LS_random_PSG3	P01375	155	PF00229	P05452	PF00059
LS	LS_random_PSG3	P01375	155	PF00229	P19438	PF00020
LS	LS_random_PSG3	P01375	155	PF00229	P20333	PF00020
LS	LS_random_PSG3	P01375	155	PF00229	P23471	PF00041
LS	LS_random_PSG3	P01375	155	PF00229	P25445	PF00020
LS	LS_random_PSG3	P01375	155	PF00229	P41273	PF00229
LS	LS_random_PSG3	P01375	155	PF00229	Q13332	PF00041
LS	LS_random_PSG3	P01375	155	PF00229	Q5ZPR3	PF07686
LS	LS_random_PSG3	P01375	155	PF00229	Q6UXG8	PF07686
LS	LS_random_PSG3	P01375	155	PF00229	Q8IUN9	PF00059
LS	LS_random_PSG3	P01375	155	PF00229	Q92859	PF00041
LS	LS_random_PSG3	P01375	155	PF00229	Q9H7M9	PF07686
LS	LS_random_PSG3	P01375	162	PF00229	P01375	PF00229
LS	LS_random_PSG3	P01375	162	PF00229	P05452	PF00059
LS	LS_random_PSG3	P01375	162	PF00229	P19438	PF00020
LS	LS_random_PSG3	P01375	162	PF00229	P20333	PF00020
LS	LS_random_PSG3	P01375	162	PF00229	P23471	PF00041
LS	LS_random_PSG3	P01375	162	PF00229	P25445	PF00020
LS	LS_random_PSG3	P01375	162	PF00229	P41273	PF00229
LS	LS_random_PSG3	P01375	162	PF00229	Q13332	PF00041
LS	LS_random_PSG3	P01375	162	PF00229	Q5ZPR3	PF07686
LS	LS_random_PSG3	P01375	162	PF00229	Q6UXG8	PF07686
LS	LS_random_PSG3	P01375	162	PF00229	Q8IUN9	PF00059
LS	LS_random_PSG3	P01375	162	PF00229	Q92859	PF00041
LS	LS_random_PSG3	P01375	162	PF00229	Q9H7M9	PF07686
LS	LS_random_PSG3	P01375	178	PF00229	P01375	PF00229
LS	LS_random_PSG3	P01375	178	PF00229	P05452	PF00059
LS	LS_random_PSG3	P01375	178	PF00229	P19438	PF00020
LS	LS_random_PSG3	P01375	178	PF00229	P20333	PF00020
LS	LS_random_PSG3	P01375	178	PF00229	P23471	PF00041
LS	LS_random_PSG3	P01375	178	PF00229	P25445	PF00020
LS	LS_random_PSG3	P01375	178	PF00229	P41273	PF00229
LS	LS_random_PSG3	P01375	178	PF00229	Q13332	PF00041
LS	LS_random_PSG3	P01375	178	PF00229	Q5ZPR3	PF07686
LS	LS_random_PSG3	P01375	178	PF00229	Q6UXG8	PF07686
LS	LS_random_PSG3	P01375	178	PF00229	Q8IUN9	PF00059
LS	LS_random_PSG3	P01375	178	PF00229	Q92859	PF00041
LS	LS_random_PSG3	P01375	178	PF00229	Q9H7M9	PF07686
LS	LS_random_PSG3	P21453	246	PF00001	P08754	PF00503
LS	LS_random_PSG3	P21453	246	PF00001	P08908	PF00001
LS	LS_random_PSG3	P21453	246	PF00001	P28221	PF00001
LS	LS_random_PSG3	P21453	246	PF00001	P50148	PF00503
LS	LS_random_PSG3	P21453	246	PF00001	P63096	PF00503
LS	LS_random_PSG3	P21453	246	PF00001	Q14344	PF00503
LS	LS_random_PSG3	P61077	17	PF00179	A0AVT1	PF00899
LS	LS_random_PSG3	P61077	17	PF00179	A0AVT1	PF09358
LS	LS_random_PSG3	P61077	17	PF00179	O00237	PF13639
LS	LS_random_PSG3	P61077	17	PF00179	O00308	PF00632
LS	LS_random_PSG3	P61077	17	PF00179	O15033	PF00632
LS	LS_random_PSG3	P61077	17	PF00179	O15344	PF13445
LS	LS_random_PSG3	P61077	17	PF00179	O43164	PF13639
LS	LS_random_PSG3	P61077	17	PF00179	O43567	PF13639
LS	LS_random_PSG3	P61077	17	PF00179	O60260	PF00240
LS	LS_random_PSG3	P61077	17	PF00179	O60260	PF17978
LS	LS_random_PSG3	P61077	17	PF00179	O60858	PF13445
LS	LS_random_PSG3	P61077	17	PF00179	O75382	PF00097
LS	LS_random_PSG3	P61077	17	PF00179	O94941	PF04564
LS	LS_random_PSG3	P61077	17	PF00179	O95071	PF00632
LS	LS_random_PSG3	P61077	17	PF00179	O95155	PF04564
LS	LS_random_PSG3	P61077	17	PF00179	O95376	PF00097
LS	LS_random_PSG3	P61077	17	PF00179	O95714	PF00632
LS	LS_random_PSG3	P61077	17	PF00179	P04908	PF00125
LS	LS_random_PSG3	P61077	17	PF00179	P05161	PF00240
LS	LS_random_PSG3	P61077	17	PF00179	P0C0S8	PF00125
LS	LS_random_PSG3	P61077	17	PF00179	P0CG47	PF00240
LS	LS_random_PSG3	P61077	17	PF00179	P0CG48	PF00240
LS	LS_random_PSG3	P61077	17	PF00179	P12004	PF02747
LS	LS_random_PSG3	P61077	17	PF00179	P19474	PF00097
LS	LS_random_PSG3	P61077	17	PF00179	P22314	PF00899
LS	LS_random_PSG3	P61077	17	PF00179	P22314	PF09358
LS	LS_random_PSG3	P61077	17	PF00179	P22681	PF00097
LS	LS_random_PSG3	P61077	17	PF00179	P22681	PF00627
LS	LS_random_PSG3	P61077	17	PF00179	P22681	PF02262
LS	LS_random_PSG3	P61077	17	PF00179	P27448	PF00627
LS	LS_random_PSG3	P61077	17	PF00179	P35226	PF13923
LS	LS_random_PSG3	P61077	17	PF00179	P35227	PF13923
LS	LS_random_PSG3	P61077	17	PF00179	P36406	PF13445
LS	LS_random_PSG3	P61077	17	PF00179	P38398	PF00097
LS	LS_random_PSG3	P61077	17	PF00179	P46934	PF00632
LS	LS_random_PSG3	P61077	17	PF00179	P49427	PF00179
LS	LS_random_PSG3	P61077	17	PF00179	P51668	PF00179
LS	LS_random_PSG3	P61077	17	PF00179	P61077	PF00179
LS	LS_random_PSG3	P61077	17	PF00179	P61088	PF00179
LS	LS_random_PSG3	P61077	17	PF00179	P62837	PF00179
LS	LS_random_PSG3	P61077	17	PF00179	P62877	PF12678
LS	LS_random_PSG3	P61077	17	PF00179	P62979	PF00240
LS	LS_random_PSG3	P61077	17	PF00179	P62987	PF00240
LS	LS_random_PSG3	P61077	17	PF00179	P78317	PF13639
LS	LS_random_PSG3	P61077	17	PF00179	Q05086	PF00632
LS	LS_random_PSG3	P61077	17	PF00179	Q06587	PF13923
LS	LS_random_PSG3	P61077	17	PF00179	Q13049	PF13445
LS	LS_random_PSG3	P61077	17	PF00179	Q13064	PF00097
LS	LS_random_PSG3	P61077	17	PF00179	Q13404	PF00179
LS	LS_random_PSG3	P61077	17	PF00179	Q13617	PF10557
LS	LS_random_PSG3	P61077	17	PF00179	Q13619	PF10557
LS	LS_random_PSG3	P61077	17	PF00179	Q13620	PF10557
LS	LS_random_PSG3	P61077	17	PF00179	Q14139	PF04564
LS	LS_random_PSG3	P61077	17	PF00179	Q14258	PF13445
LS	LS_random_PSG3	P61077	17	PF00179	Q15386	PF00632
LS	LS_random_PSG3	P61077	17	PF00179	Q15751	PF00400
LS	LS_random_PSG3	P61077	17	PF00179	Q15751	PF00632
LS	LS_random_PSG3	P61077	17	PF00179	Q16763	PF00179
LS	LS_random_PSG3	P61077	17	PF00179	Q2TAY7	PF00400
LS	LS_random_PSG3	P61077	17	PF00179	Q3KNV8	PF13923
LS	LS_random_PSG3	P61077	17	PF00179	Q58WW2	PF00400
LS	LS_random_PSG3	P61077	17	PF00179	Q5M7Z0	PF13639
LS	LS_random_PSG3	P61077	17	PF00179	Q5T447	PF00632
LS	LS_random_PSG3	P61077	17	PF00179	Q5VTB9	PF13923
LS	LS_random_PSG3	P61077	17	PF00179	Q5XX13	PF00400
LS	LS_random_PSG3	P61077	17	PF00179	Q63HN8	PF00097
LS	LS_random_PSG3	P61077	17	PF00179	Q68DV7	PF13639
LS	LS_random_PSG3	P61077	17	PF00179	Q6PCD5	PF13639
LS	LS_random_PSG3	P61077	17	PF00179	Q6ZNA4	PF13639
LS	LS_random_PSG3	P61077	17	PF00179	Q6ZSG1	PF13639
LS	LS_random_PSG3	P61077	17	PF00179	Q76N89	PF00632
LS	LS_random_PSG3	P61077	17	PF00179	Q7Z6J0	PF13923
LS	LS_random_PSG3	P61077	17	PF00179	Q7Z6Z7	PF00632
LS	LS_random_PSG3	P61077	17	PF00179	Q86SE9	PF13923
LS	LS_random_PSG3	P61077	17	PF00179	Q86TM6	PF13639
LS	LS_random_PSG3	P61077	17	PF00179	Q86XS8	PF13639
LS	LS_random_PSG3	P61077	17	PF00179	Q86XT4	PF13445
LS	LS_random_PSG3	P61077	17	PF00179	Q86Y13	PF13639
LS	LS_random_PSG3	P61077	17	PF00179	Q8N5U6	PF00097
LS	LS_random_PSG3	P61077	17	PF00179	Q8N9I9	PF13923
LS	LS_random_PSG3	P61077	17	PF00179	Q8NC42	PF13639
LS	LS_random_PSG3	P61077	17	PF00179	Q8ND25	PF13639
LS	LS_random_PSG3	P61077	17	PF00179	Q8NG27	PF13639
LS	LS_random_PSG3	P61077	17	PF00179	Q8NHG8	PF13639
LS	LS_random_PSG3	P61077	17	PF00179	Q8NHY2	PF13923
LS	LS_random_PSG3	P61077	17	PF00179	Q8TDB6	PF13923
LS	LS_random_PSG3	P61077	17	PF00179	Q8TEB7	PF13639
LS	LS_random_PSG3	P61077	17	PF00179	Q8WWF5	PF13639
LS	LS_random_PSG3	P61077	17	PF00179	Q969Q1	PF13445
LS	LS_random_PSG3	P61077	17	PF00179	Q96A37	PF13445
LS	LS_random_PSG3	P61077	17	PF00179	Q96A37	PF18574
LS	LS_random_PSG3	P61077	17	PF00179	Q96BH1	PF05773
LS	LS_random_PSG3	P61077	17	PF00179	Q96BH1	PF13639
LS	LS_random_PSG3	P61077	17	PF00179	Q96EP0	PF18091
LS	LS_random_PSG3	P61077	17	PF00179	Q96EP1	PF13923
LS	LS_random_PSG3	P61077	17	PF00179	Q96EQ8	PF13923
LS	LS_random_PSG3	P61077	17	PF00179	Q96EQ8	PF18574
LS	LS_random_PSG3	P61077	17	PF00179	Q96FW1	PF10275
LS	LS_random_PSG3	P61077	17	PF00179	Q96G75	PF13445
LS	LS_random_PSG3	P61077	17	PF00179	Q96GF1	PF00097
LS	LS_random_PSG3	P61077	17	PF00179	Q96J02	PF00632
LS	LS_random_PSG3	P61077	17	PF00179	Q96PM5	PF13639
LS	LS_random_PSG3	P61077	17	PF00179	Q96PU4	PF00240
LS	LS_random_PSG3	P61077	17	PF00179	Q96PU5	PF00632
LS	LS_random_PSG3	P61077	17	PF00179	Q96T88	PF00240
LS	LS_random_PSG3	P61077	17	PF00179	Q99496	PF13923
LS	LS_random_PSG3	P61077	17	PF00179	Q9BSM1	PF13923
LS	LS_random_PSG3	P61077	17	PF00179	Q9BV68	PF13639
LS	LS_random_PSG3	P61077	17	PF00179	Q9BWF2	PF13639
LS	LS_random_PSG3	P61077	17	PF00179	Q9BYE7	PF13923
LS	LS_random_PSG3	P61077	17	PF00179	Q9BYM8	PF13445
LS	LS_random_PSG3	P61077	17	PF00179	Q9BYV2	PF13445
LS	LS_random_PSG3	P61077	17	PF00179	Q9BYV6	PF13445
LS	LS_random_PSG3	P61077	17	PF00179	Q9BZR9	PF13445
LS	LS_random_PSG3	P61077	17	PF00179	Q9C035	PF13445
LS	LS_random_PSG3	P61077	17	PF00179	Q9C040	PF13445
LS	LS_random_PSG3	P61077	17	PF00179	Q9C0C7	PF00400
LS	LS_random_PSG3	P61077	17	PF00179	Q9C0C9	PF00179
LS	LS_random_PSG3	P61077	17	PF00179	Q9H0F5	PF13639
LS	LS_random_PSG3	P61077	17	PF00179	Q9H0M0	PF00632
LS	LS_random_PSG3	P61077	17	PF00179	Q9H4P4	PF13923
LS	LS_random_PSG3	P61077	17	PF00179	Q9H6Y7	PF13639
LS	LS_random_PSG3	P61077	17	PF00179	Q9H8W5	PF13445
LS	LS_random_PSG3	P61077	17	PF00179	Q9H9V4	PF13639
LS	LS_random_PSG3	P61077	17	PF00179	Q9HAC8	PF00240
LS	LS_random_PSG3	P61077	17	PF00179	Q9HAU4	PF00632
LS	LS_random_PSG3	P61077	17	PF00179	Q9HCE7	PF00632
LS	LS_random_PSG3	P61077	17	PF00179	Q9NS56	PF00097
LS	LS_random_PSG3	P61077	17	PF00179	Q9NVW2	PF13639
LS	LS_random_PSG3	P61077	17	PF00179	Q9NYG5	PF12861
LS	LS_random_PSG3	P61077	17	PF00179	Q9P0P0	PF13639
LS	LS_random_PSG3	P61077	17	PF00179	Q9P2P5	PF00632
LS	LS_random_PSG3	P61077	17	PF00179	Q9UBF6	PF12678
LS	LS_random_PSG3	P61077	17	PF00179	Q9UBS8	PF05773
LS	LS_random_PSG3	P61077	17	PF00179	Q9UDY6	PF00097
LS	LS_random_PSG3	P61077	17	PF00179	Q9UHC7	PF00097
LS	LS_random_PSG3	P61077	17	PF00179	Q9UII4	PF00632
LS	LS_random_PSG3	P61077	17	PF00179	Q9UJ41	PF01754
LS	LS_random_PSG3	P61077	17	PF00179	Q9UJV3	PF13445
LS	LS_random_PSG3	P61077	17	PF00179	Q9UKB1	PF00400
LS	LS_random_PSG3	P61077	17	PF00179	Q9UKV5	PF13639
LS	LS_random_PSG3	P61077	17	PF00179	Q9UKV5	PF18442
LS	LS_random_PSG3	P61077	17	PF00179	Q9ULK6	PF13639
LS	LS_random_PSG3	P61077	17	PF00179	Q9ULT8	PF00632
LS	LS_random_PSG3	P61077	17	PF00179	Q9ULV8	PF02262
LS	LS_random_PSG3	P61077	17	PF00179	Q9UMS4	PF04564
LS	LS_random_PSG3	P61077	17	PF00179	Q9UNE7	PF04564
LS	LS_random_PSG3	P61077	17	PF00179	Q9UPQ4	PF13445
LS	LS_random_PSG3	P61077	17	PF00179	Q9Y297	PF00400
LS	LS_random_PSG3	P61077	17	PF00179	Q9Y2X8	PF00179
LS	LS_random_PSG3	P61077	17	PF00179	Q9Y3C5	PF13639
LS	LS_random_PSG3	P61077	17	PF00179	Q9Y4K3	PF13923
LS	LS_random_PSG3	P61077	17	PF00179	Q9Y4L5	PF13639
LS	LS_random_PSG3	P61077	17	PF00179	Q9Y4X5	PF00097
LS	LS_random_PSG3	P61077	17	PF00179	Q9Y508	PF13445
LS	LS_random_PSG3	P61077	17	PF00179	Q9Y508	PF18574
LS	LS_random_PSG3	P61077	17	PF00179	Q9Y577	PF13445
LS	LS_random_PSG3	P61077	17	PF00179	Q9Y6I7	PF00400
LS	LS_random_PSG3	P61077	22	PF00179	A0AVT1	PF00899
LS	LS_random_PSG3	P61077	22	PF00179	A0AVT1	PF09358
LS	LS_random_PSG3	P61077	22	PF00179	O00237	PF13639
LS	LS_random_PSG3	P61077	22	PF00179	O00308	PF00632
LS	LS_random_PSG3	P61077	22	PF00179	O15033	PF00632
LS	LS_random_PSG3	P61077	22	PF00179	O15344	PF13445
LS	LS_random_PSG3	P61077	22	PF00179	O43164	PF13639
LS	LS_random_PSG3	P61077	22	PF00179	O43567	PF13639
LS	LS_random_PSG3	P61077	22	PF00179	O60260	PF00240
LS	LS_random_PSG3	P61077	22	PF00179	O60260	PF17978
LS	LS_random_PSG3	P61077	22	PF00179	O60858	PF13445
LS	LS_random_PSG3	P61077	22	PF00179	O75382	PF00097
LS	LS_random_PSG3	P61077	22	PF00179	O94941	PF04564
LS	LS_random_PSG3	P61077	22	PF00179	O95071	PF00632
LS	LS_random_PSG3	P61077	22	PF00179	O95155	PF04564
LS	LS_random_PSG3	P61077	22	PF00179	O95376	PF00097
LS	LS_random_PSG3	P61077	22	PF00179	O95714	PF00632
LS	LS_random_PSG3	P61077	22	PF00179	P04908	PF00125
LS	LS_random_PSG3	P61077	22	PF00179	P05161	PF00240
LS	LS_random_PSG3	P61077	22	PF00179	P0C0S8	PF00125
LS	LS_random_PSG3	P61077	22	PF00179	P0CG47	PF00240
LS	LS_random_PSG3	P61077	22	PF00179	P0CG48	PF00240
LS	LS_random_PSG3	P61077	22	PF00179	P12004	PF02747
LS	LS_random_PSG3	P61077	22	PF00179	P19474	PF00097
LS	LS_random_PSG3	P61077	22	PF00179	P22314	PF00899
LS	LS_random_PSG3	P61077	22	PF00179	P22314	PF09358
LS	LS_random_PSG3	P61077	22	PF00179	P22681	PF00097
LS	LS_random_PSG3	P61077	22	PF00179	P22681	PF00627
LS	LS_random_PSG3	P61077	22	PF00179	P22681	PF02262
LS	LS_random_PSG3	P61077	22	PF00179	P27448	PF00627
LS	LS_random_PSG3	P61077	22	PF00179	P35226	PF13923
LS	LS_random_PSG3	P61077	22	PF00179	P35227	PF13923
LS	LS_random_PSG3	P61077	22	PF00179	P36406	PF13445
LS	LS_random_PSG3	P61077	22	PF00179	P38398	PF00097
LS	LS_random_PSG3	P61077	22	PF00179	P46934	PF00632
LS	LS_random_PSG3	P61077	22	PF00179	P49427	PF00179
LS	LS_random_PSG3	P61077	22	PF00179	P51668	PF00179
LS	LS_random_PSG3	P61077	22	PF00179	P61077	PF00179
LS	LS_random_PSG3	P61077	22	PF00179	P61088	PF00179
LS	LS_random_PSG3	P61077	22	PF00179	P62837	PF00179
LS	LS_random_PSG3	P61077	22	PF00179	P62877	PF12678
LS	LS_random_PSG3	P61077	22	PF00179	P62979	PF00240
LS	LS_random_PSG3	P61077	22	PF00179	P62987	PF00240
LS	LS_random_PSG3	P61077	22	PF00179	P78317	PF13639
LS	LS_random_PSG3	P61077	22	PF00179	Q05086	PF00632
LS	LS_random_PSG3	P61077	22	PF00179	Q06587	PF13923
LS	LS_random_PSG3	P61077	22	PF00179	Q13049	PF13445
LS	LS_random_PSG3	P61077	22	PF00179	Q13064	PF00097
LS	LS_random_PSG3	P61077	22	PF00179	Q13404	PF00179
LS	LS_random_PSG3	P61077	22	PF00179	Q13617	PF10557
LS	LS_random_PSG3	P61077	22	PF00179	Q13619	PF10557
LS	LS_random_PSG3	P61077	22	PF00179	Q13620	PF10557
LS	LS_random_PSG3	P61077	22	PF00179	Q14139	PF04564
LS	LS_random_PSG3	P61077	22	PF00179	Q14258	PF13445
LS	LS_random_PSG3	P61077	22	PF00179	Q15386	PF00632
LS	LS_random_PSG3	P61077	22	PF00179	Q15751	PF00400
LS	LS_random_PSG3	P61077	22	PF00179	Q15751	PF00632
LS	LS_random_PSG3	P61077	22	PF00179	Q16763	PF00179
LS	LS_random_PSG3	P61077	22	PF00179	Q2TAY7	PF00400
LS	LS_random_PSG3	P61077	22	PF00179	Q3KNV8	PF13923
LS	LS_random_PSG3	P61077	22	PF00179	Q58WW2	PF00400
LS	LS_random_PSG3	P61077	22	PF00179	Q5M7Z0	PF13639
LS	LS_random_PSG3	P61077	22	PF00179	Q5T447	PF00632
LS	LS_random_PSG3	P61077	22	PF00179	Q5VTB9	PF13923
LS	LS_random_PSG3	P61077	22	PF00179	Q5XX13	PF00400
LS	LS_random_PSG3	P61077	22	PF00179	Q63HN8	PF00097
LS	LS_random_PSG3	P61077	22	PF00179	Q68DV7	PF13639
LS	LS_random_PSG3	P61077	22	PF00179	Q6PCD5	PF13639
LS	LS_random_PSG3	P61077	22	PF00179	Q6ZNA4	PF13639
LS	LS_random_PSG3	P61077	22	PF00179	Q6ZSG1	PF13639
LS	LS_random_PSG3	P61077	22	PF00179	Q76N89	PF00632
LS	LS_random_PSG3	P61077	22	PF00179	Q7Z6J0	PF13923
LS	LS_random_PSG3	P61077	22	PF00179	Q7Z6Z7	PF00632
LS	LS_random_PSG3	P61077	22	PF00179	Q86SE9	PF13923
LS	LS_random_PSG3	P61077	22	PF00179	Q86TM6	PF13639
LS	LS_random_PSG3	P61077	22	PF00179	Q86XS8	PF13639
LS	LS_random_PSG3	P61077	22	PF00179	Q86XT4	PF13445
LS	LS_random_PSG3	P61077	22	PF00179	Q86Y13	PF13639
LS	LS_random_PSG3	P61077	22	PF00179	Q8N5U6	PF00097
LS	LS_random_PSG3	P61077	22	PF00179	Q8N9I9	PF13923
LS	LS_random_PSG3	P61077	22	PF00179	Q8NC42	PF13639
LS	LS_random_PSG3	P61077	22	PF00179	Q8ND25	PF13639
LS	LS_random_PSG3	P61077	22	PF00179	Q8NG27	PF13639
LS	LS_random_PSG3	P61077	22	PF00179	Q8NHG8	PF13639
LS	LS_random_PSG3	P61077	22	PF00179	Q8NHY2	PF13923
LS	LS_random_PSG3	P61077	22	PF00179	Q8TDB6	PF13923
LS	LS_random_PSG3	P61077	22	PF00179	Q8TEB7	PF13639
LS	LS_random_PSG3	P61077	22	PF00179	Q8WWF5	PF13639
LS	LS_random_PSG3	P61077	22	PF00179	Q969Q1	PF13445
LS	LS_random_PSG3	P61077	22	PF00179	Q96A37	PF13445
LS	LS_random_PSG3	P61077	22	PF00179	Q96A37	PF18574
LS	LS_random_PSG3	P61077	22	PF00179	Q96BH1	PF05773
LS	LS_random_PSG3	P61077	22	PF00179	Q96BH1	PF13639
LS	LS_random_PSG3	P61077	22	PF00179	Q96EP0	PF18091
LS	LS_random_PSG3	P61077	22	PF00179	Q96EP1	PF13923
LS	LS_random_PSG3	P61077	22	PF00179	Q96EQ8	PF13923
LS	LS_random_PSG3	P61077	22	PF00179	Q96EQ8	PF18574
LS	LS_random_PSG3	P61077	22	PF00179	Q96FW1	PF10275
LS	LS_random_PSG3	P61077	22	PF00179	Q96G75	PF13445
LS	LS_random_PSG3	P61077	22	PF00179	Q96GF1	PF00097
LS	LS_random_PSG3	P61077	22	PF00179	Q96J02	PF00632
LS	LS_random_PSG3	P61077	22	PF00179	Q96PM5	PF13639
LS	LS_random_PSG3	P61077	22	PF00179	Q96PU4	PF00240
LS	LS_random_PSG3	P61077	22	PF00179	Q96PU5	PF00632
LS	LS_random_PSG3	P61077	22	PF00179	Q96T88	PF00240
LS	LS_random_PSG3	P61077	22	PF00179	Q99496	PF13923
LS	LS_random_PSG3	P61077	22	PF00179	Q9BSM1	PF13923
LS	LS_random_PSG3	P61077	22	PF00179	Q9BV68	PF13639
LS	LS_random_PSG3	P61077	22	PF00179	Q9BWF2	PF13639
LS	LS_random_PSG3	P61077	22	PF00179	Q9BYE7	PF13923
LS	LS_random_PSG3	P61077	22	PF00179	Q9BYM8	PF13445
LS	LS_random_PSG3	P61077	22	PF00179	Q9BYV2	PF13445
LS	LS_random_PSG3	P61077	22	PF00179	Q9BYV6	PF13445
LS	LS_random_PSG3	P61077	22	PF00179	Q9BZR9	PF13445
LS	LS_random_PSG3	P61077	22	PF00179	Q9C035	PF13445
LS	LS_random_PSG3	P61077	22	PF00179	Q9C040	PF13445
LS	LS_random_PSG3	P61077	22	PF00179	Q9C0C7	PF00400
LS	LS_random_PSG3	P61077	22	PF00179	Q9C0C9	PF00179
LS	LS_random_PSG3	P61077	22	PF00179	Q9H0F5	PF13639
LS	LS_random_PSG3	P61077	22	PF00179	Q9H0M0	PF00632
LS	LS_random_PSG3	P61077	22	PF00179	Q9H4P4	PF13923
LS	LS_random_PSG3	P61077	22	PF00179	Q9H6Y7	PF13639
LS	LS_random_PSG3	P61077	22	PF00179	Q9H8W5	PF13445
LS	LS_random_PSG3	P61077	22	PF00179	Q9H9V4	PF13639
LS	LS_random_PSG3	P61077	22	PF00179	Q9HAC8	PF00240
LS	LS_random_PSG3	P61077	22	PF00179	Q9HAU4	PF00632
LS	LS_random_PSG3	P61077	22	PF00179	Q9HCE7	PF00632
LS	LS_random_PSG3	P61077	22	PF00179	Q9NS56	PF00097
LS	LS_random_PSG3	P61077	22	PF00179	Q9NVW2	PF13639
LS	LS_random_PSG3	P61077	22	PF00179	Q9NYG5	PF12861
LS	LS_random_PSG3	P61077	22	PF00179	Q9P0P0	PF13639
LS	LS_random_PSG3	P61077	22	PF00179	Q9P2P5	PF00632
LS	LS_random_PSG3	P61077	22	PF00179	Q9UBF6	PF12678
LS	LS_random_PSG3	P61077	22	PF00179	Q9UBS8	PF05773
LS	LS_random_PSG3	P61077	22	PF00179	Q9UDY6	PF00097
LS	LS_random_PSG3	P61077	22	PF00179	Q9UHC7	PF00097
LS	LS_random_PSG3	P61077	22	PF00179	Q9UII4	PF00632
LS	LS_random_PSG3	P61077	22	PF00179	Q9UJ41	PF01754
LS	LS_random_PSG3	P61077	22	PF00179	Q9UJV3	PF13445
LS	LS_random_PSG3	P61077	22	PF00179	Q9UKB1	PF00400
LS	LS_random_PSG3	P61077	22	PF00179	Q9UKV5	PF13639
LS	LS_random_PSG3	P61077	22	PF00179	Q9UKV5	PF18442
LS	LS_random_PSG3	P61077	22	PF00179	Q9ULK6	PF13639
LS	LS_random_PSG3	P61077	22	PF00179	Q9ULT8	PF00632
LS	LS_random_PSG3	P61077	22	PF00179	Q9ULV8	PF02262
LS	LS_random_PSG3	P61077	22	PF00179	Q9UMS4	PF04564
LS	LS_random_PSG3	P61077	22	PF00179	Q9UNE7	PF04564
LS	LS_random_PSG3	P61077	22	PF00179	Q9UPQ4	PF13445
LS	LS_random_PSG3	P61077	22	PF00179	Q9Y297	PF00400
LS	LS_random_PSG3	P61077	22	PF00179	Q9Y2X8	PF00179
LS	LS_random_PSG3	P61077	22	PF00179	Q9Y3C5	PF13639
LS	LS_random_PSG3	P61077	22	PF00179	Q9Y4K3	PF13923
LS	LS_random_PSG3	P61077	22	PF00179	Q9Y4L5	PF13639
LS	LS_random_PSG3	P61077	22	PF00179	Q9Y4X5	PF00097
LS	LS_random_PSG3	P61077	22	PF00179	Q9Y508	PF13445
LS	LS_random_PSG3	P61077	22	PF00179	Q9Y508	PF18574
LS	LS_random_PSG3	P61077	22	PF00179	Q9Y577	PF13445
LS	LS_random_PSG3	P61077	22	PF00179	Q9Y6I7	PF00400
LS	LS_random_PSG3	P61077	23	PF00179	A0AVT1	PF00899
LS	LS_random_PSG3	P61077	23	PF00179	A0AVT1	PF09358
LS	LS_random_PSG3	P61077	23	PF00179	O00237	PF13639
LS	LS_random_PSG3	P61077	23	PF00179	O00308	PF00632
LS	LS_random_PSG3	P61077	23	PF00179	O15033	PF00632
LS	LS_random_PSG3	P61077	23	PF00179	O15344	PF13445
LS	LS_random_PSG3	P61077	23	PF00179	O43164	PF13639
LS	LS_random_PSG3	P61077	23	PF00179	O43567	PF13639
LS	LS_random_PSG3	P61077	23	PF00179	O60260	PF00240
LS	LS_random_PSG3	P61077	23	PF00179	O60260	PF17978
LS	LS_random_PSG3	P61077	23	PF00179	O60858	PF13445
LS	LS_random_PSG3	P61077	23	PF00179	O75382	PF00097
LS	LS_random_PSG3	P61077	23	PF00179	O94941	PF04564
LS	LS_random_PSG3	P61077	23	PF00179	O95071	PF00632
LS	LS_random_PSG3	P61077	23	PF00179	O95155	PF04564
LS	LS_random_PSG3	P61077	23	PF00179	O95376	PF00097
LS	LS_random_PSG3	P61077	23	PF00179	O95714	PF00632
LS	LS_random_PSG3	P61077	23	PF00179	P04908	PF00125
LS	LS_random_PSG3	P61077	23	PF00179	P05161	PF00240
LS	LS_random_PSG3	P61077	23	PF00179	P0C0S8	PF00125
LS	LS_random_PSG3	P61077	23	PF00179	P0CG47	PF00240
LS	LS_random_PSG3	P61077	23	PF00179	P0CG48	PF00240
LS	LS_random_PSG3	P61077	23	PF00179	P12004	PF02747
LS	LS_random_PSG3	P61077	23	PF00179	P19474	PF00097
LS	LS_random_PSG3	P61077	23	PF00179	P22314	PF00899
LS	LS_random_PSG3	P61077	23	PF00179	P22314	PF09358
LS	LS_random_PSG3	P61077	23	PF00179	P22681	PF00097
LS	LS_random_PSG3	P61077	23	PF00179	P22681	PF00627
LS	LS_random_PSG3	P61077	23	PF00179	P22681	PF02262
LS	LS_random_PSG3	P61077	23	PF00179	P27448	PF00627
LS	LS_random_PSG3	P61077	23	PF00179	P35226	PF13923
LS	LS_random_PSG3	P61077	23	PF00179	P35227	PF13923
LS	LS_random_PSG3	P61077	23	PF00179	P36406	PF13445
LS	LS_random_PSG3	P61077	23	PF00179	P38398	PF00097
LS	LS_random_PSG3	P61077	23	PF00179	P46934	PF00632
LS	LS_random_PSG3	P61077	23	PF00179	P49427	PF00179
LS	LS_random_PSG3	P61077	23	PF00179	P51668	PF00179
LS	LS_random_PSG3	P61077	23	PF00179	P61077	PF00179
LS	LS_random_PSG3	P61077	23	PF00179	P61088	PF00179
LS	LS_random_PSG3	P61077	23	PF00179	P62837	PF00179
LS	LS_random_PSG3	P61077	23	PF00179	P62877	PF12678
LS	LS_random_PSG3	P61077	23	PF00179	P62979	PF00240
LS	LS_random_PSG3	P61077	23	PF00179	P62987	PF00240
LS	LS_random_PSG3	P61077	23	PF00179	P78317	PF13639
LS	LS_random_PSG3	P61077	23	PF00179	Q05086	PF00632
LS	LS_random_PSG3	P61077	23	PF00179	Q06587	PF13923
LS	LS_random_PSG3	P61077	23	PF00179	Q13049	PF13445
LS	LS_random_PSG3	P61077	23	PF00179	Q13064	PF00097
LS	LS_random_PSG3	P61077	23	PF00179	Q13404	PF00179
LS	LS_random_PSG3	P61077	23	PF00179	Q13617	PF10557
LS	LS_random_PSG3	P61077	23	PF00179	Q13619	PF10557
LS	LS_random_PSG3	P61077	23	PF00179	Q13620	PF10557
LS	LS_random_PSG3	P61077	23	PF00179	Q14139	PF04564
LS	LS_random_PSG3	P61077	23	PF00179	Q14258	PF13445
LS	LS_random_PSG3	P61077	23	PF00179	Q15386	PF00632
LS	LS_random_PSG3	P61077	23	PF00179	Q15751	PF00400
LS	LS_random_PSG3	P61077	23	PF00179	Q15751	PF00632
LS	LS_random_PSG3	P61077	23	PF00179	Q16763	PF00179
LS	LS_random_PSG3	P61077	23	PF00179	Q2TAY7	PF00400
LS	LS_random_PSG3	P61077	23	PF00179	Q3KNV8	PF13923
LS	LS_random_PSG3	P61077	23	PF00179	Q58WW2	PF00400
LS	LS_random_PSG3	P61077	23	PF00179	Q5M7Z0	PF13639
LS	LS_random_PSG3	P61077	23	PF00179	Q5T447	PF00632
LS	LS_random_PSG3	P61077	23	PF00179	Q5VTB9	PF13923
LS	LS_random_PSG3	P61077	23	PF00179	Q5XX13	PF00400
LS	LS_random_PSG3	P61077	23	PF00179	Q63HN8	PF00097
LS	LS_random_PSG3	P61077	23	PF00179	Q68DV7	PF13639
LS	LS_random_PSG3	P61077	23	PF00179	Q6PCD5	PF13639
LS	LS_random_PSG3	P61077	23	PF00179	Q6ZNA4	PF13639
LS	LS_random_PSG3	P61077	23	PF00179	Q6ZSG1	PF13639
LS	LS_random_PSG3	P61077	23	PF00179	Q76N89	PF00632
LS	LS_random_PSG3	P61077	23	PF00179	Q7Z6J0	PF13923
LS	LS_random_PSG3	P61077	23	PF00179	Q7Z6Z7	PF00632
LS	LS_random_PSG3	P61077	23	PF00179	Q86SE9	PF13923
LS	LS_random_PSG3	P61077	23	PF00179	Q86TM6	PF13639
LS	LS_random_PSG3	P61077	23	PF00179	Q86XS8	PF13639
LS	LS_random_PSG3	P61077	23	PF00179	Q86XT4	PF13445
LS	LS_random_PSG3	P61077	23	PF00179	Q86Y13	PF13639
LS	LS_random_PSG3	P61077	23	PF00179	Q8N5U6	PF00097
LS	LS_random_PSG3	P61077	23	PF00179	Q8N9I9	PF13923
LS	LS_random_PSG3	P61077	23	PF00179	Q8NC42	PF13639
LS	LS_random_PSG3	P61077	23	PF00179	Q8ND25	PF13639
LS	LS_random_PSG3	P61077	23	PF00179	Q8NG27	PF13639
LS	LS_random_PSG3	P61077	23	PF00179	Q8NHG8	PF13639
LS	LS_random_PSG3	P61077	23	PF00179	Q8NHY2	PF13923
LS	LS_random_PSG3	P61077	23	PF00179	Q8TDB6	PF13923
LS	LS_random_PSG3	P61077	23	PF00179	Q8TEB7	PF13639
LS	LS_random_PSG3	P61077	23	PF00179	Q8WWF5	PF13639
LS	LS_random_PSG3	P61077	23	PF00179	Q969Q1	PF13445
LS	LS_random_PSG3	P61077	23	PF00179	Q96A37	PF13445
LS	LS_random_PSG3	P61077	23	PF00179	Q96A37	PF18574
LS	LS_random_PSG3	P61077	23	PF00179	Q96BH1	PF05773
LS	LS_random_PSG3	P61077	23	PF00179	Q96BH1	PF13639
LS	LS_random_PSG3	P61077	23	PF00179	Q96EP0	PF18091
LS	LS_random_PSG3	P61077	23	PF00179	Q96EP1	PF13923
LS	LS_random_PSG3	P61077	23	PF00179	Q96EQ8	PF13923
LS	LS_random_PSG3	P61077	23	PF00179	Q96EQ8	PF18574
LS	LS_random_PSG3	P61077	23	PF00179	Q96FW1	PF10275
LS	LS_random_PSG3	P61077	23	PF00179	Q96G75	PF13445
LS	LS_random_PSG3	P61077	23	PF00179	Q96GF1	PF00097
LS	LS_random_PSG3	P61077	23	PF00179	Q96J02	PF00632
LS	LS_random_PSG3	P61077	23	PF00179	Q96PM5	PF13639
LS	LS_random_PSG3	P61077	23	PF00179	Q96PU4	PF00240
LS	LS_random_PSG3	P61077	23	PF00179	Q96PU5	PF00632
LS	LS_random_PSG3	P61077	23	PF00179	Q96T88	PF00240
LS	LS_random_PSG3	P61077	23	PF00179	Q99496	PF13923
LS	LS_random_PSG3	P61077	23	PF00179	Q9BSM1	PF13923
LS	LS_random_PSG3	P61077	23	PF00179	Q9BV68	PF13639
LS	LS_random_PSG3	P61077	23	PF00179	Q9BWF2	PF13639
LS	LS_random_PSG3	P61077	23	PF00179	Q9BYE7	PF13923
LS	LS_random_PSG3	P61077	23	PF00179	Q9BYM8	PF13445
LS	LS_random_PSG3	P61077	23	PF00179	Q9BYV2	PF13445
LS	LS_random_PSG3	P61077	23	PF00179	Q9BYV6	PF13445
LS	LS_random_PSG3	P61077	23	PF00179	Q9BZR9	PF13445
LS	LS_random_PSG3	P61077	23	PF00179	Q9C035	PF13445
LS	LS_random_PSG3	P61077	23	PF00179	Q9C040	PF13445
LS	LS_random_PSG3	P61077	23	PF00179	Q9C0C7	PF00400
LS	LS_random_PSG3	P61077	23	PF00179	Q9C0C9	PF00179
LS	LS_random_PSG3	P61077	23	PF00179	Q9H0F5	PF13639
LS	LS_random_PSG3	P61077	23	PF00179	Q9H0M0	PF00632
LS	LS_random_PSG3	P61077	23	PF00179	Q9H4P4	PF13923
LS	LS_random_PSG3	P61077	23	PF00179	Q9H6Y7	PF13639
LS	LS_random_PSG3	P61077	23	PF00179	Q9H8W5	PF13445
LS	LS_random_PSG3	P61077	23	PF00179	Q9H9V4	PF13639
LS	LS_random_PSG3	P61077	23	PF00179	Q9HAC8	PF00240
LS	LS_random_PSG3	P61077	23	PF00179	Q9HAU4	PF00632
LS	LS_random_PSG3	P61077	23	PF00179	Q9HCE7	PF00632
LS	LS_random_PSG3	P61077	23	PF00179	Q9NS56	PF00097
LS	LS_random_PSG3	P61077	23	PF00179	Q9NVW2	PF13639
LS	LS_random_PSG3	P61077	23	PF00179	Q9NYG5	PF12861
LS	LS_random_PSG3	P61077	23	PF00179	Q9P0P0	PF13639
LS	LS_random_PSG3	P61077	23	PF00179	Q9P2P5	PF00632
LS	LS_random_PSG3	P61077	23	PF00179	Q9UBF6	PF12678
LS	LS_random_PSG3	P61077	23	PF00179	Q9UBS8	PF05773
LS	LS_random_PSG3	P61077	23	PF00179	Q9UDY6	PF00097
LS	LS_random_PSG3	P61077	23	PF00179	Q9UHC7	PF00097
LS	LS_random_PSG3	P61077	23	PF00179	Q9UII4	PF00632
LS	LS_random_PSG3	P61077	23	PF00179	Q9UJ41	PF01754
LS	LS_random_PSG3	P61077	23	PF00179	Q9UJV3	PF13445
LS	LS_random_PSG3	P61077	23	PF00179	Q9UKB1	PF00400
LS	LS_random_PSG3	P61077	23	PF00179	Q9UKV5	PF13639
LS	LS_random_PSG3	P61077	23	PF00179	Q9UKV5	PF18442
LS	LS_random_PSG3	P61077	23	PF00179	Q9ULK6	PF13639
LS	LS_random_PSG3	P61077	23	PF00179	Q9ULT8	PF00632
LS	LS_random_PSG3	P61077	23	PF00179	Q9ULV8	PF02262
LS	LS_random_PSG3	P61077	23	PF00179	Q9UMS4	PF04564
LS	LS_random_PSG3	P61077	23	PF00179	Q9UNE7	PF04564
LS	LS_random_PSG3	P61077	23	PF00179	Q9UPQ4	PF13445
LS	LS_random_PSG3	P61077	23	PF00179	Q9Y297	PF00400
LS	LS_random_PSG3	P61077	23	PF00179	Q9Y2X8	PF00179
LS	LS_random_PSG3	P61077	23	PF00179	Q9Y3C5	PF13639
LS	LS_random_PSG3	P61077	23	PF00179	Q9Y4K3	PF13923
LS	LS_random_PSG3	P61077	23	PF00179	Q9Y4L5	PF13639
LS	LS_random_PSG3	P61077	23	PF00179	Q9Y4X5	PF00097
LS	LS_random_PSG3	P61077	23	PF00179	Q9Y508	PF13445
LS	LS_random_PSG3	P61077	23	PF00179	Q9Y508	PF18574
LS	LS_random_PSG3	P61077	23	PF00179	Q9Y577	PF13445
LS	LS_random_PSG3	P61077	23	PF00179	Q9Y6I7	PF00400
LS	LS_random_PSG3	P61077	60	PF00179	A0AVT1	PF00899
LS	LS_random_PSG3	P61077	60	PF00179	A0AVT1	PF09358
LS	LS_random_PSG3	P61077	60	PF00179	O00237	PF13639
LS	LS_random_PSG3	P61077	60	PF00179	O00308	PF00632
LS	LS_random_PSG3	P61077	60	PF00179	O15033	PF00632
LS	LS_random_PSG3	P61077	60	PF00179	O15344	PF13445
LS	LS_random_PSG3	P61077	60	PF00179	O43164	PF13639
LS	LS_random_PSG3	P61077	60	PF00179	O43567	PF13639
LS	LS_random_PSG3	P61077	60	PF00179	O60260	PF00240
LS	LS_random_PSG3	P61077	60	PF00179	O60260	PF17978
LS	LS_random_PSG3	P61077	60	PF00179	O60858	PF13445
LS	LS_random_PSG3	P61077	60	PF00179	O75382	PF00097
LS	LS_random_PSG3	P61077	60	PF00179	O94941	PF04564
LS	LS_random_PSG3	P61077	60	PF00179	O95071	PF00632
LS	LS_random_PSG3	P61077	60	PF00179	O95155	PF04564
LS	LS_random_PSG3	P61077	60	PF00179	O95376	PF00097
LS	LS_random_PSG3	P61077	60	PF00179	O95714	PF00632
LS	LS_random_PSG3	P61077	60	PF00179	P04908	PF00125
LS	LS_random_PSG3	P61077	60	PF00179	P05161	PF00240
LS	LS_random_PSG3	P61077	60	PF00179	P0C0S8	PF00125
LS	LS_random_PSG3	P61077	60	PF00179	P0CG47	PF00240
LS	LS_random_PSG3	P61077	60	PF00179	P0CG48	PF00240
LS	LS_random_PSG3	P61077	60	PF00179	P12004	PF02747
LS	LS_random_PSG3	P61077	60	PF00179	P19474	PF00097
LS	LS_random_PSG3	P61077	60	PF00179	P22314	PF00899
LS	LS_random_PSG3	P61077	60	PF00179	P22314	PF09358
LS	LS_random_PSG3	P61077	60	PF00179	P22681	PF00097
LS	LS_random_PSG3	P61077	60	PF00179	P22681	PF00627
LS	LS_random_PSG3	P61077	60	PF00179	P22681	PF02262
LS	LS_random_PSG3	P61077	60	PF00179	P27448	PF00627
LS	LS_random_PSG3	P61077	60	PF00179	P35226	PF13923
LS	LS_random_PSG3	P61077	60	PF00179	P35227	PF13923
LS	LS_random_PSG3	P61077	60	PF00179	P36406	PF13445
LS	LS_random_PSG3	P61077	60	PF00179	P38398	PF00097
LS	LS_random_PSG3	P61077	60	PF00179	P46934	PF00632
LS	LS_random_PSG3	P61077	60	PF00179	P49427	PF00179
LS	LS_random_PSG3	P61077	60	PF00179	P51668	PF00179
LS	LS_random_PSG3	P61077	60	PF00179	P61077	PF00179
LS	LS_random_PSG3	P61077	60	PF00179	P61088	PF00179
LS	LS_random_PSG3	P61077	60	PF00179	P62837	PF00179
LS	LS_random_PSG3	P61077	60	PF00179	P62877	PF12678
LS	LS_random_PSG3	P61077	60	PF00179	P62979	PF00240
LS	LS_random_PSG3	P61077	60	PF00179	P62987	PF00240
LS	LS_random_PSG3	P61077	60	PF00179	P78317	PF13639
LS	LS_random_PSG3	P61077	60	PF00179	Q05086	PF00632
LS	LS_random_PSG3	P61077	60	PF00179	Q06587	PF13923
LS	LS_random_PSG3	P61077	60	PF00179	Q13049	PF13445
LS	LS_random_PSG3	P61077	60	PF00179	Q13064	PF00097
LS	LS_random_PSG3	P61077	60	PF00179	Q13404	PF00179
LS	LS_random_PSG3	P61077	60	PF00179	Q13617	PF10557
LS	LS_random_PSG3	P61077	60	PF00179	Q13619	PF10557
LS	LS_random_PSG3	P61077	60	PF00179	Q13620	PF10557
LS	LS_random_PSG3	P61077	60	PF00179	Q14139	PF04564
LS	LS_random_PSG3	P61077	60	PF00179	Q14258	PF13445
LS	LS_random_PSG3	P61077	60	PF00179	Q15386	PF00632
LS	LS_random_PSG3	P61077	60	PF00179	Q15751	PF00400
LS	LS_random_PSG3	P61077	60	PF00179	Q15751	PF00632
LS	LS_random_PSG3	P61077	60	PF00179	Q16763	PF00179
LS	LS_random_PSG3	P61077	60	PF00179	Q2TAY7	PF00400
LS	LS_random_PSG3	P61077	60	PF00179	Q3KNV8	PF13923
LS	LS_random_PSG3	P61077	60	PF00179	Q58WW2	PF00400
LS	LS_random_PSG3	P61077	60	PF00179	Q5M7Z0	PF13639
LS	LS_random_PSG3	P61077	60	PF00179	Q5T447	PF00632
LS	LS_random_PSG3	P61077	60	PF00179	Q5VTB9	PF13923
LS	LS_random_PSG3	P61077	60	PF00179	Q5XX13	PF00400
LS	LS_random_PSG3	P61077	60	PF00179	Q63HN8	PF00097
LS	LS_random_PSG3	P61077	60	PF00179	Q68DV7	PF13639
LS	LS_random_PSG3	P61077	60	PF00179	Q6PCD5	PF13639
LS	LS_random_PSG3	P61077	60	PF00179	Q6ZNA4	PF13639
LS	LS_random_PSG3	P61077	60	PF00179	Q6ZSG1	PF13639
LS	LS_random_PSG3	P61077	60	PF00179	Q76N89	PF00632
LS	LS_random_PSG3	P61077	60	PF00179	Q7Z6J0	PF13923
LS	LS_random_PSG3	P61077	60	PF00179	Q7Z6Z7	PF00632
LS	LS_random_PSG3	P61077	60	PF00179	Q86SE9	PF13923
LS	LS_random_PSG3	P61077	60	PF00179	Q86TM6	PF13639
LS	LS_random_PSG3	P61077	60	PF00179	Q86XS8	PF13639
LS	LS_random_PSG3	P61077	60	PF00179	Q86XT4	PF13445
LS	LS_random_PSG3	P61077	60	PF00179	Q86Y13	PF13639
LS	LS_random_PSG3	P61077	60	PF00179	Q8N5U6	PF00097
LS	LS_random_PSG3	P61077	60	PF00179	Q8N9I9	PF13923
LS	LS_random_PSG3	P61077	60	PF00179	Q8NC42	PF13639
LS	LS_random_PSG3	P61077	60	PF00179	Q8ND25	PF13639
LS	LS_random_PSG3	P61077	60	PF00179	Q8NG27	PF13639
LS	LS_random_PSG3	P61077	60	PF00179	Q8NHG8	PF13639
LS	LS_random_PSG3	P61077	60	PF00179	Q8NHY2	PF13923
LS	LS_random_PSG3	P61077	60	PF00179	Q8TDB6	PF13923
LS	LS_random_PSG3	P61077	60	PF00179	Q8TEB7	PF13639
LS	LS_random_PSG3	P61077	60	PF00179	Q8WWF5	PF13639
LS	LS_random_PSG3	P61077	60	PF00179	Q969Q1	PF13445
LS	LS_random_PSG3	P61077	60	PF00179	Q96A37	PF13445
LS	LS_random_PSG3	P61077	60	PF00179	Q96A37	PF18574
LS	LS_random_PSG3	P61077	60	PF00179	Q96BH1	PF05773
LS	LS_random_PSG3	P61077	60	PF00179	Q96BH1	PF13639
LS	LS_random_PSG3	P61077	60	PF00179	Q96EP0	PF18091
LS	LS_random_PSG3	P61077	60	PF00179	Q96EP1	PF13923
LS	LS_random_PSG3	P61077	60	PF00179	Q96EQ8	PF13923
LS	LS_random_PSG3	P61077	60	PF00179	Q96EQ8	PF18574
LS	LS_random_PSG3	P61077	60	PF00179	Q96FW1	PF10275
LS	LS_random_PSG3	P61077	60	PF00179	Q96G75	PF13445
LS	LS_random_PSG3	P61077	60	PF00179	Q96GF1	PF00097
LS	LS_random_PSG3	P61077	60	PF00179	Q96J02	PF00632
LS	LS_random_PSG3	P61077	60	PF00179	Q96PM5	PF13639
LS	LS_random_PSG3	P61077	60	PF00179	Q96PU4	PF00240
LS	LS_random_PSG3	P61077	60	PF00179	Q96PU5	PF00632
LS	LS_random_PSG3	P61077	60	PF00179	Q96T88	PF00240
LS	LS_random_PSG3	P61077	60	PF00179	Q99496	PF13923
LS	LS_random_PSG3	P61077	60	PF00179	Q9BSM1	PF13923
LS	LS_random_PSG3	P61077	60	PF00179	Q9BV68	PF13639
LS	LS_random_PSG3	P61077	60	PF00179	Q9BWF2	PF13639
LS	LS_random_PSG3	P61077	60	PF00179	Q9BYE7	PF13923
LS	LS_random_PSG3	P61077	60	PF00179	Q9BYM8	PF13445
LS	LS_random_PSG3	P61077	60	PF00179	Q9BYV2	PF13445
LS	LS_random_PSG3	P61077	60	PF00179	Q9BYV6	PF13445
LS	LS_random_PSG3	P61077	60	PF00179	Q9BZR9	PF13445
LS	LS_random_PSG3	P61077	60	PF00179	Q9C035	PF13445
LS	LS_random_PSG3	P61077	60	PF00179	Q9C040	PF13445
LS	LS_random_PSG3	P61077	60	PF00179	Q9C0C7	PF00400
LS	LS_random_PSG3	P61077	60	PF00179	Q9C0C9	PF00179
LS	LS_random_PSG3	P61077	60	PF00179	Q9H0F5	PF13639
LS	LS_random_PSG3	P61077	60	PF00179	Q9H0M0	PF00632
LS	LS_random_PSG3	P61077	60	PF00179	Q9H4P4	PF13923
LS	LS_random_PSG3	P61077	60	PF00179	Q9H6Y7	PF13639
LS	LS_random_PSG3	P61077	60	PF00179	Q9H8W5	PF13445
LS	LS_random_PSG3	P61077	60	PF00179	Q9H9V4	PF13639
LS	LS_random_PSG3	P61077	60	PF00179	Q9HAC8	PF00240
LS	LS_random_PSG3	P61077	60	PF00179	Q9HAU4	PF00632
LS	LS_random_PSG3	P61077	60	PF00179	Q9HCE7	PF00632
LS	LS_random_PSG3	P61077	60	PF00179	Q9NS56	PF00097
LS	LS_random_PSG3	P61077	60	PF00179	Q9NVW2	PF13639
LS	LS_random_PSG3	P61077	60	PF00179	Q9NYG5	PF12861
LS	LS_random_PSG3	P61077	60	PF00179	Q9P0P0	PF13639
LS	LS_random_PSG3	P61077	60	PF00179	Q9P2P5	PF00632
LS	LS_random_PSG3	P61077	60	PF00179	Q9UBF6	PF12678
LS	LS_random_PSG3	P61077	60	PF00179	Q9UBS8	PF05773
LS	LS_random_PSG3	P61077	60	PF00179	Q9UDY6	PF00097
LS	LS_random_PSG3	P61077	60	PF00179	Q9UHC7	PF00097
LS	LS_random_PSG3	P61077	60	PF00179	Q9UII4	PF00632
LS	LS_random_PSG3	P61077	60	PF00179	Q9UJ41	PF01754
LS	LS_random_PSG3	P61077	60	PF00179	Q9UJV3	PF13445
LS	LS_random_PSG3	P61077	60	PF00179	Q9UKB1	PF00400
LS	LS_random_PSG3	P61077	60	PF00179	Q9UKV5	PF13639
LS	LS_random_PSG3	P61077	60	PF00179	Q9UKV5	PF18442
LS	LS_random_PSG3	P61077	60	PF00179	Q9ULK6	PF13639
LS	LS_random_PSG3	P61077	60	PF00179	Q9ULT8	PF00632
LS	LS_random_PSG3	P61077	60	PF00179	Q9ULV8	PF02262
LS	LS_random_PSG3	P61077	60	PF00179	Q9UMS4	PF04564
LS	LS_random_PSG3	P61077	60	PF00179	Q9UNE7	PF04564
LS	LS_random_PSG3	P61077	60	PF00179	Q9UPQ4	PF13445
LS	LS_random_PSG3	P61077	60	PF00179	Q9Y297	PF00400
LS	LS_random_PSG3	P61077	60	PF00179	Q9Y2X8	PF00179
LS	LS_random_PSG3	P61077	60	PF00179	Q9Y3C5	PF13639
LS	LS_random_PSG3	P61077	60	PF00179	Q9Y4K3	PF13923
LS	LS_random_PSG3	P61077	60	PF00179	Q9Y4L5	PF13639
LS	LS_random_PSG3	P61077	60	PF00179	Q9Y4X5	PF00097
LS	LS_random_PSG3	P61077	60	PF00179	Q9Y508	PF13445
LS	LS_random_PSG3	P61077	60	PF00179	Q9Y508	PF18574
LS	LS_random_PSG3	P61077	60	PF00179	Q9Y577	PF13445
LS	LS_random_PSG3	P61077	60	PF00179	Q9Y6I7	PF00400
LS	LS_random_PSG3	P61077	83	PF00179	A0AVT1	PF00899
LS	LS_random_PSG3	P61077	83	PF00179	A0AVT1	PF09358
LS	LS_random_PSG3	P61077	83	PF00179	O00237	PF13639
LS	LS_random_PSG3	P61077	83	PF00179	O00308	PF00632
LS	LS_random_PSG3	P61077	83	PF00179	O15033	PF00632
LS	LS_random_PSG3	P61077	83	PF00179	O15344	PF13445
LS	LS_random_PSG3	P61077	83	PF00179	O43164	PF13639
LS	LS_random_PSG3	P61077	83	PF00179	O43567	PF13639
LS	LS_random_PSG3	P61077	83	PF00179	O60260	PF00240
LS	LS_random_PSG3	P61077	83	PF00179	O60260	PF17978
LS	LS_random_PSG3	P61077	83	PF00179	O60858	PF13445
LS	LS_random_PSG3	P61077	83	PF00179	O75382	PF00097
LS	LS_random_PSG3	P61077	83	PF00179	O94941	PF04564
LS	LS_random_PSG3	P61077	83	PF00179	O95071	PF00632
LS	LS_random_PSG3	P61077	83	PF00179	O95155	PF04564
LS	LS_random_PSG3	P61077	83	PF00179	O95376	PF00097
LS	LS_random_PSG3	P61077	83	PF00179	O95714	PF00632
LS	LS_random_PSG3	P61077	83	PF00179	P04908	PF00125
LS	LS_random_PSG3	P61077	83	PF00179	P05161	PF00240
LS	LS_random_PSG3	P61077	83	PF00179	P0C0S8	PF00125
LS	LS_random_PSG3	P61077	83	PF00179	P0CG47	PF00240
LS	LS_random_PSG3	P61077	83	PF00179	P0CG48	PF00240
LS	LS_random_PSG3	P61077	83	PF00179	P12004	PF02747
LS	LS_random_PSG3	P61077	83	PF00179	P19474	PF00097
LS	LS_random_PSG3	P61077	83	PF00179	P22314	PF00899
LS	LS_random_PSG3	P61077	83	PF00179	P22314	PF09358
LS	LS_random_PSG3	P61077	83	PF00179	P22681	PF00097
LS	LS_random_PSG3	P61077	83	PF00179	P22681	PF00627
LS	LS_random_PSG3	P61077	83	PF00179	P22681	PF02262
LS	LS_random_PSG3	P61077	83	PF00179	P27448	PF00627
LS	LS_random_PSG3	P61077	83	PF00179	P35226	PF13923
LS	LS_random_PSG3	P61077	83	PF00179	P35227	PF13923
LS	LS_random_PSG3	P61077	83	PF00179	P36406	PF13445
LS	LS_random_PSG3	P61077	83	PF00179	P38398	PF00097
LS	LS_random_PSG3	P61077	83	PF00179	P46934	PF00632
LS	LS_random_PSG3	P61077	83	PF00179	P49427	PF00179
LS	LS_random_PSG3	P61077	83	PF00179	P51668	PF00179
LS	LS_random_PSG3	P61077	83	PF00179	P61077	PF00179
LS	LS_random_PSG3	P61077	83	PF00179	P61088	PF00179
LS	LS_random_PSG3	P61077	83	PF00179	P62837	PF00179
LS	LS_random_PSG3	P61077	83	PF00179	P62877	PF12678
LS	LS_random_PSG3	P61077	83	PF00179	P62979	PF00240
LS	LS_random_PSG3	P61077	83	PF00179	P62987	PF00240
LS	LS_random_PSG3	P61077	83	PF00179	P78317	PF13639
LS	LS_random_PSG3	P61077	83	PF00179	Q05086	PF00632
LS	LS_random_PSG3	P61077	83	PF00179	Q06587	PF13923
LS	LS_random_PSG3	P61077	83	PF00179	Q13049	PF13445
LS	LS_random_PSG3	P61077	83	PF00179	Q13064	PF00097
LS	LS_random_PSG3	P61077	83	PF00179	Q13404	PF00179
LS	LS_random_PSG3	P61077	83	PF00179	Q13617	PF10557
LS	LS_random_PSG3	P61077	83	PF00179	Q13619	PF10557
LS	LS_random_PSG3	P61077	83	PF00179	Q13620	PF10557
LS	LS_random_PSG3	P61077	83	PF00179	Q14139	PF04564
LS	LS_random_PSG3	P61077	83	PF00179	Q14258	PF13445
LS	LS_random_PSG3	P61077	83	PF00179	Q15386	PF00632
LS	LS_random_PSG3	P61077	83	PF00179	Q15751	PF00400
LS	LS_random_PSG3	P61077	83	PF00179	Q15751	PF00632
LS	LS_random_PSG3	P61077	83	PF00179	Q16763	PF00179
LS	LS_random_PSG3	P61077	83	PF00179	Q2TAY7	PF00400
LS	LS_random_PSG3	P61077	83	PF00179	Q3KNV8	PF13923
LS	LS_random_PSG3	P61077	83	PF00179	Q58WW2	PF00400
LS	LS_random_PSG3	P61077	83	PF00179	Q5M7Z0	PF13639
LS	LS_random_PSG3	P61077	83	PF00179	Q5T447	PF00632
LS	LS_random_PSG3	P61077	83	PF00179	Q5VTB9	PF13923
LS	LS_random_PSG3	P61077	83	PF00179	Q5XX13	PF00400
LS	LS_random_PSG3	P61077	83	PF00179	Q63HN8	PF00097
LS	LS_random_PSG3	P61077	83	PF00179	Q68DV7	PF13639
LS	LS_random_PSG3	P61077	83	PF00179	Q6PCD5	PF13639
LS	LS_random_PSG3	P61077	83	PF00179	Q6ZNA4	PF13639
LS	LS_random_PSG3	P61077	83	PF00179	Q6ZSG1	PF13639
LS	LS_random_PSG3	P61077	83	PF00179	Q76N89	PF00632
LS	LS_random_PSG3	P61077	83	PF00179	Q7Z6J0	PF13923
LS	LS_random_PSG3	P61077	83	PF00179	Q7Z6Z7	PF00632
LS	LS_random_PSG3	P61077	83	PF00179	Q86SE9	PF13923
LS	LS_random_PSG3	P61077	83	PF00179	Q86TM6	PF13639
LS	LS_random_PSG3	P61077	83	PF00179	Q86XS8	PF13639
LS	LS_random_PSG3	P61077	83	PF00179	Q86XT4	PF13445
LS	LS_random_PSG3	P61077	83	PF00179	Q86Y13	PF13639
LS	LS_random_PSG3	P61077	83	PF00179	Q8N5U6	PF00097
LS	LS_random_PSG3	P61077	83	PF00179	Q8N9I9	PF13923
LS	LS_random_PSG3	P61077	83	PF00179	Q8NC42	PF13639
LS	LS_random_PSG3	P61077	83	PF00179	Q8ND25	PF13639
LS	LS_random_PSG3	P61077	83	PF00179	Q8NG27	PF13639
LS	LS_random_PSG3	P61077	83	PF00179	Q8NHG8	PF13639
LS	LS_random_PSG3	P61077	83	PF00179	Q8NHY2	PF13923
LS	LS_random_PSG3	P61077	83	PF00179	Q8TDB6	PF13923
LS	LS_random_PSG3	P61077	83	PF00179	Q8TEB7	PF13639
LS	LS_random_PSG3	P61077	83	PF00179	Q8WWF5	PF13639
LS	LS_random_PSG3	P61077	83	PF00179	Q969Q1	PF13445
LS	LS_random_PSG3	P61077	83	PF00179	Q96A37	PF13445
LS	LS_random_PSG3	P61077	83	PF00179	Q96A37	PF18574
LS	LS_random_PSG3	P61077	83	PF00179	Q96BH1	PF05773
LS	LS_random_PSG3	P61077	83	PF00179	Q96BH1	PF13639
LS	LS_random_PSG3	P61077	83	PF00179	Q96EP0	PF18091
LS	LS_random_PSG3	P61077	83	PF00179	Q96EP1	PF13923
LS	LS_random_PSG3	P61077	83	PF00179	Q96EQ8	PF13923
LS	LS_random_PSG3	P61077	83	PF00179	Q96EQ8	PF18574
LS	LS_random_PSG3	P61077	83	PF00179	Q96FW1	PF10275
LS	LS_random_PSG3	P61077	83	PF00179	Q96G75	PF13445
LS	LS_random_PSG3	P61077	83	PF00179	Q96GF1	PF00097
LS	LS_random_PSG3	P61077	83	PF00179	Q96J02	PF00632
LS	LS_random_PSG3	P61077	83	PF00179	Q96PM5	PF13639
LS	LS_random_PSG3	P61077	83	PF00179	Q96PU4	PF00240
LS	LS_random_PSG3	P61077	83	PF00179	Q96PU5	PF00632
LS	LS_random_PSG3	P61077	83	PF00179	Q96T88	PF00240
LS	LS_random_PSG3	P61077	83	PF00179	Q99496	PF13923
LS	LS_random_PSG3	P61077	83	PF00179	Q9BSM1	PF13923
LS	LS_random_PSG3	P61077	83	PF00179	Q9BV68	PF13639
LS	LS_random_PSG3	P61077	83	PF00179	Q9BWF2	PF13639
LS	LS_random_PSG3	P61077	83	PF00179	Q9BYE7	PF13923
LS	LS_random_PSG3	P61077	83	PF00179	Q9BYM8	PF13445
LS	LS_random_PSG3	P61077	83	PF00179	Q9BYV2	PF13445
LS	LS_random_PSG3	P61077	83	PF00179	Q9BYV6	PF13445
LS	LS_random_PSG3	P61077	83	PF00179	Q9BZR9	PF13445
LS	LS_random_PSG3	P61077	83	PF00179	Q9C035	PF13445
LS	LS_random_PSG3	P61077	83	PF00179	Q9C040	PF13445
LS	LS_random_PSG3	P61077	83	PF00179	Q9C0C7	PF00400
LS	LS_random_PSG3	P61077	83	PF00179	Q9C0C9	PF00179
LS	LS_random_PSG3	P61077	83	PF00179	Q9H0F5	PF13639
LS	LS_random_PSG3	P61077	83	PF00179	Q9H0M0	PF00632
LS	LS_random_PSG3	P61077	83	PF00179	Q9H4P4	PF13923
LS	LS_random_PSG3	P61077	83	PF00179	Q9H6Y7	PF13639
LS	LS_random_PSG3	P61077	83	PF00179	Q9H8W5	PF13445
LS	LS_random_PSG3	P61077	83	PF00179	Q9H9V4	PF13639
LS	LS_random_PSG3	P61077	83	PF00179	Q9HAC8	PF00240
LS	LS_random_PSG3	P61077	83	PF00179	Q9HAU4	PF00632
LS	LS_random_PSG3	P61077	83	PF00179	Q9HCE7	PF00632
LS	LS_random_PSG3	P61077	83	PF00179	Q9NS56	PF00097
LS	LS_random_PSG3	P61077	83	PF00179	Q9NVW2	PF13639
LS	LS_random_PSG3	P61077	83	PF00179	Q9NYG5	PF12861
LS	LS_random_PSG3	P61077	83	PF00179	Q9P0P0	PF13639
LS	LS_random_PSG3	P61077	83	PF00179	Q9P2P5	PF00632
LS	LS_random_PSG3	P61077	83	PF00179	Q9UBF6	PF12678
LS	LS_random_PSG3	P61077	83	PF00179	Q9UBS8	PF05773
LS	LS_random_PSG3	P61077	83	PF00179	Q9UDY6	PF00097
LS	LS_random_PSG3	P61077	83	PF00179	Q9UHC7	PF00097
LS	LS_random_PSG3	P61077	83	PF00179	Q9UII4	PF00632
LS	LS_random_PSG3	P61077	83	PF00179	Q9UJ41	PF01754
LS	LS_random_PSG3	P61077	83	PF00179	Q9UJV3	PF13445
LS	LS_random_PSG3	P61077	83	PF00179	Q9UKB1	PF00400
LS	LS_random_PSG3	P61077	83	PF00179	Q9UKV5	PF13639
LS	LS_random_PSG3	P61077	83	PF00179	Q9UKV5	PF18442
LS	LS_random_PSG3	P61077	83	PF00179	Q9ULK6	PF13639
LS	LS_random_PSG3	P61077	83	PF00179	Q9ULT8	PF00632
LS	LS_random_PSG3	P61077	83	PF00179	Q9ULV8	PF02262
LS	LS_random_PSG3	P61077	83	PF00179	Q9UMS4	PF04564
LS	LS_random_PSG3	P61077	83	PF00179	Q9UNE7	PF04564
LS	LS_random_PSG3	P61077	83	PF00179	Q9UPQ4	PF13445
LS	LS_random_PSG3	P61077	83	PF00179	Q9Y297	PF00400
LS	LS_random_PSG3	P61077	83	PF00179	Q9Y2X8	PF00179
LS	LS_random_PSG3	P61077	83	PF00179	Q9Y3C5	PF13639
LS	LS_random_PSG3	P61077	83	PF00179	Q9Y4K3	PF13923
LS	LS_random_PSG3	P61077	83	PF00179	Q9Y4L5	PF13639
LS	LS_random_PSG3	P61077	83	PF00179	Q9Y4X5	PF00097
LS	LS_random_PSG3	P61077	83	PF00179	Q9Y508	PF13445
LS	LS_random_PSG3	P61077	83	PF00179	Q9Y508	PF18574
LS	LS_random_PSG3	P61077	83	PF00179	Q9Y577	PF13445
LS	LS_random_PSG3	P61077	83	PF00179	Q9Y6I7	PF00400
LS	LS_random_PSG3	P61077	107	PF00179	A0AVT1	PF00899
LS	LS_random_PSG3	P61077	107	PF00179	A0AVT1	PF09358
LS	LS_random_PSG3	P61077	107	PF00179	O00237	PF13639
LS	LS_random_PSG3	P61077	107	PF00179	O00308	PF00632
LS	LS_random_PSG3	P61077	107	PF00179	O15033	PF00632
LS	LS_random_PSG3	P61077	107	PF00179	O15344	PF13445
LS	LS_random_PSG3	P61077	107	PF00179	O43164	PF13639
LS	LS_random_PSG3	P61077	107	PF00179	O43567	PF13639
LS	LS_random_PSG3	P61077	107	PF00179	O60260	PF00240
LS	LS_random_PSG3	P61077	107	PF00179	O60260	PF17978
LS	LS_random_PSG3	P61077	107	PF00179	O60858	PF13445
LS	LS_random_PSG3	P61077	107	PF00179	O75382	PF00097
LS	LS_random_PSG3	P61077	107	PF00179	O94941	PF04564
LS	LS_random_PSG3	P61077	107	PF00179	O95071	PF00632
LS	LS_random_PSG3	P61077	107	PF00179	O95155	PF04564
LS	LS_random_PSG3	P61077	107	PF00179	O95376	PF00097
LS	LS_random_PSG3	P61077	107	PF00179	O95714	PF00632
LS	LS_random_PSG3	P61077	107	PF00179	P04908	PF00125
LS	LS_random_PSG3	P61077	107	PF00179	P05161	PF00240
LS	LS_random_PSG3	P61077	107	PF00179	P0C0S8	PF00125
LS	LS_random_PSG3	P61077	107	PF00179	P0CG47	PF00240
LS	LS_random_PSG3	P61077	107	PF00179	P0CG48	PF00240
LS	LS_random_PSG3	P61077	107	PF00179	P12004	PF02747
LS	LS_random_PSG3	P61077	107	PF00179	P19474	PF00097
LS	LS_random_PSG3	P61077	107	PF00179	P22314	PF00899
LS	LS_random_PSG3	P61077	107	PF00179	P22314	PF09358
LS	LS_random_PSG3	P61077	107	PF00179	P22681	PF00097
LS	LS_random_PSG3	P61077	107	PF00179	P22681	PF00627
LS	LS_random_PSG3	P61077	107	PF00179	P22681	PF02262
LS	LS_random_PSG3	P61077	107	PF00179	P27448	PF00627
LS	LS_random_PSG3	P61077	107	PF00179	P35226	PF13923
LS	LS_random_PSG3	P61077	107	PF00179	P35227	PF13923
LS	LS_random_PSG3	P61077	107	PF00179	P36406	PF13445
LS	LS_random_PSG3	P61077	107	PF00179	P38398	PF00097
LS	LS_random_PSG3	P61077	107	PF00179	P46934	PF00632
LS	LS_random_PSG3	P61077	107	PF00179	P49427	PF00179
LS	LS_random_PSG3	P61077	107	PF00179	P51668	PF00179
LS	LS_random_PSG3	P61077	107	PF00179	P61077	PF00179
LS	LS_random_PSG3	P61077	107	PF00179	P61088	PF00179
LS	LS_random_PSG3	P61077	107	PF00179	P62837	PF00179
LS	LS_random_PSG3	P61077	107	PF00179	P62877	PF12678
LS	LS_random_PSG3	P61077	107	PF00179	P62979	PF00240
LS	LS_random_PSG3	P61077	107	PF00179	P62987	PF00240
LS	LS_random_PSG3	P61077	107	PF00179	P78317	PF13639
LS	LS_random_PSG3	P61077	107	PF00179	Q05086	PF00632
LS	LS_random_PSG3	P61077	107	PF00179	Q06587	PF13923
LS	LS_random_PSG3	P61077	107	PF00179	Q13049	PF13445
LS	LS_random_PSG3	P61077	107	PF00179	Q13064	PF00097
LS	LS_random_PSG3	P61077	107	PF00179	Q13404	PF00179
LS	LS_random_PSG3	P61077	107	PF00179	Q13617	PF10557
LS	LS_random_PSG3	P61077	107	PF00179	Q13619	PF10557
LS	LS_random_PSG3	P61077	107	PF00179	Q13620	PF10557
LS	LS_random_PSG3	P61077	107	PF00179	Q14139	PF04564
LS	LS_random_PSG3	P61077	107	PF00179	Q14258	PF13445
LS	LS_random_PSG3	P61077	107	PF00179	Q15386	PF00632
LS	LS_random_PSG3	P61077	107	PF00179	Q15751	PF00400
LS	LS_random_PSG3	P61077	107	PF00179	Q15751	PF00632
LS	LS_random_PSG3	P61077	107	PF00179	Q16763	PF00179
LS	LS_random_PSG3	P61077	107	PF00179	Q2TAY7	PF00400
LS	LS_random_PSG3	P61077	107	PF00179	Q3KNV8	PF13923
LS	LS_random_PSG3	P61077	107	PF00179	Q58WW2	PF00400
LS	LS_random_PSG3	P61077	107	PF00179	Q5M7Z0	PF13639
LS	LS_random_PSG3	P61077	107	PF00179	Q5T447	PF00632
LS	LS_random_PSG3	P61077	107	PF00179	Q5VTB9	PF13923
LS	LS_random_PSG3	P61077	107	PF00179	Q5XX13	PF00400
LS	LS_random_PSG3	P61077	107	PF00179	Q63HN8	PF00097
LS	LS_random_PSG3	P61077	107	PF00179	Q68DV7	PF13639
LS	LS_random_PSG3	P61077	107	PF00179	Q6PCD5	PF13639
LS	LS_random_PSG3	P61077	107	PF00179	Q6ZNA4	PF13639
LS	LS_random_PSG3	P61077	107	PF00179	Q6ZSG1	PF13639
LS	LS_random_PSG3	P61077	107	PF00179	Q76N89	PF00632
LS	LS_random_PSG3	P61077	107	PF00179	Q7Z6J0	PF13923
LS	LS_random_PSG3	P61077	107	PF00179	Q7Z6Z7	PF00632
LS	LS_random_PSG3	P61077	107	PF00179	Q86SE9	PF13923
LS	LS_random_PSG3	P61077	107	PF00179	Q86TM6	PF13639
LS	LS_random_PSG3	P61077	107	PF00179	Q86XS8	PF13639
LS	LS_random_PSG3	P61077	107	PF00179	Q86XT4	PF13445
LS	LS_random_PSG3	P61077	107	PF00179	Q86Y13	PF13639
LS	LS_random_PSG3	P61077	107	PF00179	Q8N5U6	PF00097
LS	LS_random_PSG3	P61077	107	PF00179	Q8N9I9	PF13923
LS	LS_random_PSG3	P61077	107	PF00179	Q8NC42	PF13639
LS	LS_random_PSG3	P61077	107	PF00179	Q8ND25	PF13639
LS	LS_random_PSG3	P61077	107	PF00179	Q8NG27	PF13639
LS	LS_random_PSG3	P61077	107	PF00179	Q8NHG8	PF13639
LS	LS_random_PSG3	P61077	107	PF00179	Q8NHY2	PF13923
LS	LS_random_PSG3	P61077	107	PF00179	Q8TDB6	PF13923
LS	LS_random_PSG3	P61077	107	PF00179	Q8TEB7	PF13639
LS	LS_random_PSG3	P61077	107	PF00179	Q8WWF5	PF13639
LS	LS_random_PSG3	P61077	107	PF00179	Q969Q1	PF13445
LS	LS_random_PSG3	P61077	107	PF00179	Q96A37	PF13445
LS	LS_random_PSG3	P61077	107	PF00179	Q96A37	PF18574
LS	LS_random_PSG3	P61077	107	PF00179	Q96BH1	PF05773
LS	LS_random_PSG3	P61077	107	PF00179	Q96BH1	PF13639
LS	LS_random_PSG3	P61077	107	PF00179	Q96EP0	PF18091
LS	LS_random_PSG3	P61077	107	PF00179	Q96EP1	PF13923
LS	LS_random_PSG3	P61077	107	PF00179	Q96EQ8	PF13923
LS	LS_random_PSG3	P61077	107	PF00179	Q96EQ8	PF18574
LS	LS_random_PSG3	P61077	107	PF00179	Q96FW1	PF10275
LS	LS_random_PSG3	P61077	107	PF00179	Q96G75	PF13445
LS	LS_random_PSG3	P61077	107	PF00179	Q96GF1	PF00097
LS	LS_random_PSG3	P61077	107	PF00179	Q96J02	PF00632
LS	LS_random_PSG3	P61077	107	PF00179	Q96PM5	PF13639
LS	LS_random_PSG3	P61077	107	PF00179	Q96PU4	PF00240
LS	LS_random_PSG3	P61077	107	PF00179	Q96PU5	PF00632
LS	LS_random_PSG3	P61077	107	PF00179	Q96T88	PF00240
LS	LS_random_PSG3	P61077	107	PF00179	Q99496	PF13923
LS	LS_random_PSG3	P61077	107	PF00179	Q9BSM1	PF13923
LS	LS_random_PSG3	P61077	107	PF00179	Q9BV68	PF13639
LS	LS_random_PSG3	P61077	107	PF00179	Q9BWF2	PF13639
LS	LS_random_PSG3	P61077	107	PF00179	Q9BYE7	PF13923
LS	LS_random_PSG3	P61077	107	PF00179	Q9BYM8	PF13445
LS	LS_random_PSG3	P61077	107	PF00179	Q9BYV2	PF13445
LS	LS_random_PSG3	P61077	107	PF00179	Q9BYV6	PF13445
LS	LS_random_PSG3	P61077	107	PF00179	Q9BZR9	PF13445
LS	LS_random_PSG3	P61077	107	PF00179	Q9C035	PF13445
LS	LS_random_PSG3	P61077	107	PF00179	Q9C040	PF13445
LS	LS_random_PSG3	P61077	107	PF00179	Q9C0C7	PF00400
LS	LS_random_PSG3	P61077	107	PF00179	Q9C0C9	PF00179
LS	LS_random_PSG3	P61077	107	PF00179	Q9H0F5	PF13639
LS	LS_random_PSG3	P61077	107	PF00179	Q9H0M0	PF00632
LS	LS_random_PSG3	P61077	107	PF00179	Q9H4P4	PF13923
LS	LS_random_PSG3	P61077	107	PF00179	Q9H6Y7	PF13639
LS	LS_random_PSG3	P61077	107	PF00179	Q9H8W5	PF13445
LS	LS_random_PSG3	P61077	107	PF00179	Q9H9V4	PF13639
LS	LS_random_PSG3	P61077	107	PF00179	Q9HAC8	PF00240
LS	LS_random_PSG3	P61077	107	PF00179	Q9HAU4	PF00632
LS	LS_random_PSG3	P61077	107	PF00179	Q9HCE7	PF00632
LS	LS_random_PSG3	P61077	107	PF00179	Q9NS56	PF00097
LS	LS_random_PSG3	P61077	107	PF00179	Q9NVW2	PF13639
LS	LS_random_PSG3	P61077	107	PF00179	Q9NYG5	PF12861
LS	LS_random_PSG3	P61077	107	PF00179	Q9P0P0	PF13639
LS	LS_random_PSG3	P61077	107	PF00179	Q9P2P5	PF00632
LS	LS_random_PSG3	P61077	107	PF00179	Q9UBF6	PF12678
LS	LS_random_PSG3	P61077	107	PF00179	Q9UBS8	PF05773
LS	LS_random_PSG3	P61077	107	PF00179	Q9UDY6	PF00097
LS	LS_random_PSG3	P61077	107	PF00179	Q9UHC7	PF00097
LS	LS_random_PSG3	P61077	107	PF00179	Q9UII4	PF00632
LS	LS_random_PSG3	P61077	107	PF00179	Q9UJ41	PF01754
LS	LS_random_PSG3	P61077	107	PF00179	Q9UJV3	PF13445
LS	LS_random_PSG3	P61077	107	PF00179	Q9UKB1	PF00400
LS	LS_random_PSG3	P61077	107	PF00179	Q9UKV5	PF13639
LS	LS_random_PSG3	P61077	107	PF00179	Q9UKV5	PF18442
LS	LS_random_PSG3	P61077	107	PF00179	Q9ULK6	PF13639
LS	LS_random_PSG3	P61077	107	PF00179	Q9ULT8	PF00632
LS	LS_random_PSG3	P61077	107	PF00179	Q9ULV8	PF02262
LS	LS_random_PSG3	P61077	107	PF00179	Q9UMS4	PF04564
LS	LS_random_PSG3	P61077	107	PF00179	Q9UNE7	PF04564
LS	LS_random_PSG3	P61077	107	PF00179	Q9UPQ4	PF13445
LS	LS_random_PSG3	P61077	107	PF00179	Q9Y297	PF00400
LS	LS_random_PSG3	P61077	107	PF00179	Q9Y2X8	PF00179
LS	LS_random_PSG3	P61077	107	PF00179	Q9Y3C5	PF13639
LS	LS_random_PSG3	P61077	107	PF00179	Q9Y4K3	PF13923
LS	LS_random_PSG3	P61077	107	PF00179	Q9Y4L5	PF13639
LS	LS_random_PSG3	P61077	107	PF00179	Q9Y4X5	PF00097
LS	LS_random_PSG3	P61077	107	PF00179	Q9Y508	PF13445
LS	LS_random_PSG3	P61077	107	PF00179	Q9Y508	PF18574
LS	LS_random_PSG3	P61077	107	PF00179	Q9Y577	PF13445
LS	LS_random_PSG3	P61077	107	PF00179	Q9Y6I7	PF00400
LS	LS_random_PSG3	Q06418	556	PF07714	O75716	PF00069
LS	LS_random_PSG3	Q06418	556	PF07714	P00519	PF00017
LS	LS_random_PSG3	Q06418	556	PF07714	P00519	PF00018
LS	LS_random_PSG3	Q06418	556	PF07714	P00519	PF07714
LS	LS_random_PSG3	Q06418	556	PF07714	P04626	PF07714
LS	LS_random_PSG3	Q06418	556	PF07714	P07900	PF00183
LS	LS_random_PSG3	Q06418	556	PF07714	P08238	PF00183
LS	LS_random_PSG3	Q06418	556	PF07714	P08581	PF07714
LS	LS_random_PSG3	Q06418	556	PF07714	P12931	PF00017
LS	LS_random_PSG3	Q06418	556	PF07714	P12931	PF00018
LS	LS_random_PSG3	Q06418	556	PF07714	P12931	PF07714
LS	LS_random_PSG3	Q06418	556	PF07714	P13591	PF00041
LS	LS_random_PSG3	Q06418	556	PF07714	P27986	PF00017
LS	LS_random_PSG3	Q06418	556	PF07714	P29317	PF00041
LS	LS_random_PSG3	Q06418	556	PF07714	P29317	PF00536
LS	LS_random_PSG3	Q06418	556	PF07714	P29317	PF07714
LS	LS_random_PSG3	Q06418	556	PF07714	P29317	PF14575
LS	LS_random_PSG3	Q06418	556	PF07714	P30530	PF00041
LS	LS_random_PSG3	Q06418	556	PF07714	P30530	PF07714
LS	LS_random_PSG3	Q06418	556	PF07714	P36897	PF00069
LS	LS_random_PSG3	Q06418	556	PF07714	P36897	PF08515
LS	LS_random_PSG3	Q06418	556	PF07714	P42684	PF00017
LS	LS_random_PSG3	Q06418	556	PF07714	P42684	PF00018
LS	LS_random_PSG3	Q06418	556	PF07714	P42684	PF07714
LS	LS_random_PSG3	Q06418	556	PF07714	P62993	PF00017
LS	LS_random_PSG3	Q06418	556	PF07714	P62993	PF00018
LS	LS_random_PSG3	Q06418	556	PF07714	Q12774	PF00018
LS	LS_random_PSG3	Q06418	556	PF07714	Q12774	PF00169
LS	LS_random_PSG3	Q06418	556	PF07714	Q13308	PF07714
LS	LS_random_PSG3	Q06418	556	PF07714	Q16543	PF03234
LS	LS_random_PSG3	Q06418	556	PF07714	Q16543	PF08565
LS	LS_random_PSG3	Q06418	556	PF07714	Q96AG4	PF13855
LS	LS_random_PSG3	Q06418	556	PF07714	Q99715	PF00041
LS	LS_random_PSG3	Q06418	556	PF07714	Q9H0U4	PF00071
LS	LS_random_PSG3	Q06418	556	PF07714	Q9ULH1	PF00169
LS	LS_random_PSG3	Q06418	556	PF07714	Q9ULH1	PF14604
LS	LS_random_PSG3	Q06418	556	PF07714	Q9Y4K4	PF00069
LS	LS_random_PSG3	Q06418	581	PF07714	O75716	PF00069
LS	LS_random_PSG3	Q06418	581	PF07714	P00519	PF00017
LS	LS_random_PSG3	Q06418	581	PF07714	P00519	PF00018
LS	LS_random_PSG3	Q06418	581	PF07714	P00519	PF07714
LS	LS_random_PSG3	Q06418	581	PF07714	P04626	PF07714
LS	LS_random_PSG3	Q06418	581	PF07714	P07900	PF00183
LS	LS_random_PSG3	Q06418	581	PF07714	P08238	PF00183
LS	LS_random_PSG3	Q06418	581	PF07714	P08581	PF07714
LS	LS_random_PSG3	Q06418	581	PF07714	P12931	PF00017
LS	LS_random_PSG3	Q06418	581	PF07714	P12931	PF00018
LS	LS_random_PSG3	Q06418	581	PF07714	P12931	PF07714
LS	LS_random_PSG3	Q06418	581	PF07714	P13591	PF00041
LS	LS_random_PSG3	Q06418	581	PF07714	P27986	PF00017
LS	LS_random_PSG3	Q06418	581	PF07714	P29317	PF00041
LS	LS_random_PSG3	Q06418	581	PF07714	P29317	PF00536
LS	LS_random_PSG3	Q06418	581	PF07714	P29317	PF07714
LS	LS_random_PSG3	Q06418	581	PF07714	P29317	PF14575
LS	LS_random_PSG3	Q06418	581	PF07714	P30530	PF00041
LS	LS_random_PSG3	Q06418	581	PF07714	P30530	PF07714
LS	LS_random_PSG3	Q06418	581	PF07714	P36897	PF00069
LS	LS_random_PSG3	Q06418	581	PF07714	P36897	PF08515
LS	LS_random_PSG3	Q06418	581	PF07714	P42684	PF00017
LS	LS_random_PSG3	Q06418	581	PF07714	P42684	PF00018
LS	LS_random_PSG3	Q06418	581	PF07714	P42684	PF07714
LS	LS_random_PSG3	Q06418	581	PF07714	P62993	PF00017
LS	LS_random_PSG3	Q06418	581	PF07714	P62993	PF00018
LS	LS_random_PSG3	Q06418	581	PF07714	Q12774	PF00018
LS	LS_random_PSG3	Q06418	581	PF07714	Q12774	PF00169
LS	LS_random_PSG3	Q06418	581	PF07714	Q13308	PF07714
LS	LS_random_PSG3	Q06418	581	PF07714	Q16543	PF03234
LS	LS_random_PSG3	Q06418	581	PF07714	Q16543	PF08565
LS	LS_random_PSG3	Q06418	581	PF07714	Q96AG4	PF13855
LS	LS_random_PSG3	Q06418	581	PF07714	Q99715	PF00041
LS	LS_random_PSG3	Q06418	581	PF07714	Q9H0U4	PF00071
LS	LS_random_PSG3	Q06418	581	PF07714	Q9ULH1	PF00169
LS	LS_random_PSG3	Q06418	581	PF07714	Q9ULH1	PF14604
LS	LS_random_PSG3	Q06418	581	PF07714	Q9Y4K4	PF00069
LS	LS_random_PSG3	Q06418	636	PF07714	O75716	PF00069
LS	LS_random_PSG3	Q06418	636	PF07714	P00519	PF00017
LS	LS_random_PSG3	Q06418	636	PF07714	P00519	PF00018
LS	LS_random_PSG3	Q06418	636	PF07714	P00519	PF07714
LS	LS_random_PSG3	Q06418	636	PF07714	P04626	PF07714
LS	LS_random_PSG3	Q06418	636	PF07714	P07900	PF00183
LS	LS_random_PSG3	Q06418	636	PF07714	P08238	PF00183
LS	LS_random_PSG3	Q06418	636	PF07714	P08581	PF07714
LS	LS_random_PSG3	Q06418	636	PF07714	P12931	PF00017
LS	LS_random_PSG3	Q06418	636	PF07714	P12931	PF00018
LS	LS_random_PSG3	Q06418	636	PF07714	P12931	PF07714
LS	LS_random_PSG3	Q06418	636	PF07714	P13591	PF00041
LS	LS_random_PSG3	Q06418	636	PF07714	P27986	PF00017
LS	LS_random_PSG3	Q06418	636	PF07714	P29317	PF00041
LS	LS_random_PSG3	Q06418	636	PF07714	P29317	PF00536
LS	LS_random_PSG3	Q06418	636	PF07714	P29317	PF07714
LS	LS_random_PSG3	Q06418	636	PF07714	P29317	PF14575
LS	LS_random_PSG3	Q06418	636	PF07714	P30530	PF00041
LS	LS_random_PSG3	Q06418	636	PF07714	P30530	PF07714
LS	LS_random_PSG3	Q06418	636	PF07714	P36897	PF00069
LS	LS_random_PSG3	Q06418	636	PF07714	P36897	PF08515
LS	LS_random_PSG3	Q06418	636	PF07714	P42684	PF00017
LS	LS_random_PSG3	Q06418	636	PF07714	P42684	PF00018
LS	LS_random_PSG3	Q06418	636	PF07714	P42684	PF07714
LS	LS_random_PSG3	Q06418	636	PF07714	P62993	PF00017
LS	LS_random_PSG3	Q06418	636	PF07714	P62993	PF00018
LS	LS_random_PSG3	Q06418	636	PF07714	Q12774	PF00018
LS	LS_random_PSG3	Q06418	636	PF07714	Q12774	PF00169
LS	LS_random_PSG3	Q06418	636	PF07714	Q13308	PF07714
LS	LS_random_PSG3	Q06418	636	PF07714	Q16543	PF03234
LS	LS_random_PSG3	Q06418	636	PF07714	Q16543	PF08565
LS	LS_random_PSG3	Q06418	636	PF07714	Q96AG4	PF13855
LS	LS_random_PSG3	Q06418	636	PF07714	Q99715	PF00041
LS	LS_random_PSG3	Q06418	636	PF07714	Q9H0U4	PF00071
LS	LS_random_PSG3	Q06418	636	PF07714	Q9ULH1	PF00169
LS	LS_random_PSG3	Q06418	636	PF07714	Q9ULH1	PF14604
LS	LS_random_PSG3	Q06418	636	PF07714	Q9Y4K4	PF00069
LS	LS_random_PSG3	O95045	131	PF01048	O95045	PF01048
LS	LS_random_PSG3	O95045	164	PF01048	O95045	PF01048
LS	LS_random_PSG3	O95045	181	PF01048	O95045	PF01048
LS	LS_random_PSG3	O95045	215	PF01048	O95045	PF01048
LS	LS_random_PSG3	O95045	263	PF01048	O95045	PF01048
LS	LS_random_PSG3	O95045	280	PF01048	O95045	PF01048
LS	LS_random_PSG3	Q9H0W9	165	PF08925	Q9H0W9	PF08925
LS	LS_random_PSG3	Q9H0W9	212	PF08925	Q9H0W9	PF08925
LS	LS_random_PSG3	Q10588	64	PF02267	Q10588	PF02267
LS	LS_random_PSG3	Q10588	64	PF02267	Q96S86	PF07686
LS	LS_random_PSG3	P29459	135	PF03039	P29460	PF10420
LS	LS_random_PSG3	Q16836	76	PF02737	Q13825	PF00378
LS	LS_random_PSG3	Q16836	76	PF02737	Q16836	PF00725
LS	LS_random_PSG3	Q16836	76	PF02737	Q16836	PF02737
LS	LS_random_PSG3	P48052	90	PF02244	O95297	PF07686
LS	LS_random_PSG3	P48052	90	PF02244	Q9UI42	PF00246
LS	LS_random_PSG3	P48052	90	PF02244	Q9UI42	PF02244
LS	LS_random_PSG3	P48052	192	PF00246	O95297	PF07686
LS	LS_random_PSG3	P48052	192	PF00246	Q9UI42	PF00246
LS	LS_random_PSG3	P48052	192	PF00246	Q9UI42	PF02244
LS	LS_random_PSG3	P48052	199	PF00246	O95297	PF07686
LS	LS_random_PSG3	P48052	199	PF00246	Q9UI42	PF00246
LS	LS_random_PSG3	P48052	199	PF00246	Q9UI42	PF02244
LS	LS_random_PSG3	P48052	399	PF00246	O95297	PF07686
LS	LS_random_PSG3	P48052	399	PF00246	Q9UI42	PF00246
LS	LS_random_PSG3	P48052	399	PF00246	Q9UI42	PF02244
LS	LS_random_PSG3	Q96NW4	486	PF00023	P04637	PF07710
LS	LS_random_PSG3	Q96NW4	486	PF00023	P20338	PF00071
LS	LS_random_PSG3	Q96NW4	486	PF00023	P25963	PF12796
LS	LS_random_PSG3	Q96NW4	486	PF00023	P51149	PF00071
LS	LS_random_PSG3	Q96NW4	486	PF00023	P51151	PF00071
LS	LS_random_PSG3	Q96NW4	486	PF00023	Q12829	PF00071
LS	LS_random_PSG3	Q96NW4	486	PF00023	Q13637	PF00071
LS	LS_random_PSG3	Q96NW4	486	PF00023	Q8WXH6	PF00071
LS	LS_random_PSG3	Q96NW4	486	PF00023	Q96S21	PF00071
LS	LS_random_PSG3	Q96NW4	486	PF00023	Q9NWT6	PF13621
LS	LS_random_PSG3	Q96NW4	486	PF00023	Q9UL25	PF00071
LS	LS_random_PSG3	Q96NW4	763	PF12796	O60282	PF00225
LS	LS_random_PSG3	Q96NW4	763	PF12796	P04637	PF00870
LS	LS_random_PSG3	Q96NW4	763	PF12796	P04637	PF07710
LS	LS_random_PSG3	Q96NW4	763	PF12796	P20338	PF00071
LS	LS_random_PSG3	Q96NW4	763	PF12796	P25963	PF12796
LS	LS_random_PSG3	Q96NW4	763	PF12796	P51149	PF00071
LS	LS_random_PSG3	Q96NW4	763	PF12796	P51151	PF00071
LS	LS_random_PSG3	Q96NW4	763	PF12796	Q12829	PF00071
LS	LS_random_PSG3	Q96NW4	763	PF12796	Q12829	PF07525
LS	LS_random_PSG3	Q96NW4	763	PF12796	Q12840	PF00225
LS	LS_random_PSG3	Q96NW4	763	PF12796	Q13618	PF00888
LS	LS_random_PSG3	Q96NW4	763	PF12796	Q13637	PF00071
LS	LS_random_PSG3	Q96NW4	763	PF12796	Q15654	PF00412
LS	LS_random_PSG3	Q96NW4	763	PF12796	Q8WXH6	PF00071
LS	LS_random_PSG3	Q96NW4	763	PF12796	Q8WXH6	PF07525
LS	LS_random_PSG3	Q96NW4	763	PF12796	Q96S21	PF00071
LS	LS_random_PSG3	Q96NW4	763	PF12796	Q96S21	PF07525
LS	LS_random_PSG3	Q96NW4	763	PF12796	Q9UL25	PF00071
LS	LS_random_PSG3	Q96NW4	834	PF12796	O60282	PF00225
LS	LS_random_PSG3	Q96NW4	834	PF12796	P04637	PF00870
LS	LS_random_PSG3	Q96NW4	834	PF12796	P04637	PF07710
LS	LS_random_PSG3	Q96NW4	834	PF12796	P20338	PF00071
LS	LS_random_PSG3	Q96NW4	834	PF12796	P25963	PF12796
LS	LS_random_PSG3	Q96NW4	834	PF12796	P51149	PF00071
LS	LS_random_PSG3	Q96NW4	834	PF12796	P51151	PF00071
LS	LS_random_PSG3	Q96NW4	834	PF12796	Q12829	PF00071
LS	LS_random_PSG3	Q96NW4	834	PF12796	Q12829	PF07525
LS	LS_random_PSG3	Q96NW4	834	PF12796	Q12840	PF00225
LS	LS_random_PSG3	Q96NW4	834	PF12796	Q13618	PF00888
LS	LS_random_PSG3	Q96NW4	834	PF12796	Q13637	PF00071
LS	LS_random_PSG3	Q96NW4	834	PF12796	Q15654	PF00412
LS	LS_random_PSG3	Q96NW4	834	PF12796	Q8WXH6	PF00071
LS	LS_random_PSG3	Q96NW4	834	PF12796	Q8WXH6	PF07525
LS	LS_random_PSG3	Q96NW4	834	PF12796	Q96S21	PF00071
LS	LS_random_PSG3	Q96NW4	834	PF12796	Q96S21	PF07525
LS	LS_random_PSG3	Q96NW4	834	PF12796	Q9UL25	PF00071
LS	LS_random_PSG3	P09001	161	PF00297	P40429	PF00572
LS	LS_random_PSG3	P09001	161	PF00297	P49406	PF01245
LS	LS_random_PSG3	P09001	161	PF00297	Q9BYD1	PF00572
LS	LS_random_PSG3	Q92506	257	PF13561	Q8N4T8	PF13561
LS	LS_random_PSG3	Q92506	257	PF13561	Q92506	PF13561
LS	LS_random_PSG3	P61088	21	PF00179	O00237	PF13639
LS	LS_random_PSG3	P61088	21	PF00179	O15344	PF13445
LS	LS_random_PSG3	P61088	21	PF00179	O43164	PF13639
LS	LS_random_PSG3	P61088	21	PF00179	O43567	PF13639
LS	LS_random_PSG3	P61088	21	PF00179	O60260	PF00240
LS	LS_random_PSG3	P61088	21	PF00179	O60260	PF17978
LS	LS_random_PSG3	P61088	21	PF00179	O60858	PF13445
LS	LS_random_PSG3	P61088	21	PF00179	O95376	PF00097
LS	LS_random_PSG3	P61088	21	PF00179	O95714	PF00632
LS	LS_random_PSG3	P61088	21	PF00179	P04908	PF00125
LS	LS_random_PSG3	P61088	21	PF00179	P05161	PF00240
LS	LS_random_PSG3	P61088	21	PF00179	P0CG47	PF00240
LS	LS_random_PSG3	P61088	21	PF00179	P0CG48	PF00240
LS	LS_random_PSG3	P61088	21	PF00179	P19474	PF00097
LS	LS_random_PSG3	P61088	21	PF00179	P21580	PF01754
LS	LS_random_PSG3	P61088	21	PF00179	P22314	PF00899
LS	LS_random_PSG3	P61088	21	PF00179	P22314	PF09358
LS	LS_random_PSG3	P61088	21	PF00179	P22681	PF00097
LS	LS_random_PSG3	P61088	21	PF00179	P22681	PF00627
LS	LS_random_PSG3	P61088	21	PF00179	P22681	PF02262
LS	LS_random_PSG3	P61088	21	PF00179	P36406	PF13445
LS	LS_random_PSG3	P61088	21	PF00179	P38398	PF00097
LS	LS_random_PSG3	P61088	21	PF00179	P51965	PF00179
LS	LS_random_PSG3	P61088	21	PF00179	P54725	PF00240
LS	LS_random_PSG3	P61088	21	PF00179	P54725	PF00627
LS	LS_random_PSG3	P61088	21	PF00179	P61077	PF00179
LS	LS_random_PSG3	P61088	21	PF00179	P61088	PF00179
LS	LS_random_PSG3	P61088	21	PF00179	P62256	PF00179
LS	LS_random_PSG3	P61088	21	PF00179	P62877	PF12678
LS	LS_random_PSG3	P61088	21	PF00179	P62979	PF00240
LS	LS_random_PSG3	P61088	21	PF00179	P62987	PF00240
LS	LS_random_PSG3	P61088	21	PF00179	P78317	PF13639
LS	LS_random_PSG3	P61088	21	PF00179	Q05086	PF00632
LS	LS_random_PSG3	P61088	21	PF00179	Q12933	PF00097
LS	LS_random_PSG3	P61088	21	PF00179	Q13049	PF13445
LS	LS_random_PSG3	P61088	21	PF00179	Q13064	PF00097
LS	LS_random_PSG3	P61088	21	PF00179	Q13191	PF00097
LS	LS_random_PSG3	P61088	21	PF00179	Q13191	PF02262
LS	LS_random_PSG3	P61088	21	PF00179	Q13404	PF00179
LS	LS_random_PSG3	P61088	21	PF00179	Q13618	PF10557
LS	LS_random_PSG3	P61088	21	PF00179	Q14258	PF13445
LS	LS_random_PSG3	P61088	21	PF00179	Q14527	PF13923
LS	LS_random_PSG3	P61088	21	PF00179	Q149N8	PF13445
LS	LS_random_PSG3	P61088	21	PF00179	Q15459	PF00240
LS	LS_random_PSG3	P61088	21	PF00179	Q15819	PF00179
LS	LS_random_PSG3	P61088	21	PF00179	Q5JXB2	PF00179
LS	LS_random_PSG3	P61088	21	PF00179	Q63HN8	PF00097
LS	LS_random_PSG3	P61088	21	PF00179	Q68DV7	PF13639
LS	LS_random_PSG3	P61088	21	PF00179	Q6PCD5	PF13639
LS	LS_random_PSG3	P61088	21	PF00179	Q6PJ69	PF00097
LS	LS_random_PSG3	P61088	21	PF00179	Q6ZNA4	PF13639
LS	LS_random_PSG3	P61088	21	PF00179	Q6ZSG1	PF13639
LS	LS_random_PSG3	P61088	21	PF00179	Q7Z3V4	PF00632
LS	LS_random_PSG3	P61088	21	PF00179	Q7Z6J0	PF13923
LS	LS_random_PSG3	P61088	21	PF00179	Q86XS8	PF13639
LS	LS_random_PSG3	P61088	21	PF00179	Q86XT4	PF13445
LS	LS_random_PSG3	P61088	21	PF00179	Q86Y13	PF13639
LS	LS_random_PSG3	P61088	21	PF00179	Q8N9I9	PF13923
LS	LS_random_PSG3	P61088	21	PF00179	Q8ND25	PF13639
LS	LS_random_PSG3	P61088	21	PF00179	Q8NHG8	PF13639
LS	LS_random_PSG3	P61088	21	PF00179	Q8TBB1	PF00097
LS	LS_random_PSG3	P61088	21	PF00179	Q8TEB7	PF13639
LS	LS_random_PSG3	P61088	21	PF00179	Q8TEC5	PF13639
LS	LS_random_PSG3	P61088	21	PF00179	Q8WWF5	PF13639
LS	LS_random_PSG3	P61088	21	PF00179	Q969H0	PF00400
LS	LS_random_PSG3	P61088	21	PF00179	Q969Q1	PF13445
LS	LS_random_PSG3	P61088	21	PF00179	Q96DC9	PF10275
LS	LS_random_PSG3	P61088	21	PF00179	Q96EP1	PF13923
LS	LS_random_PSG3	P61088	21	PF00179	Q96EQ8	PF13923
LS	LS_random_PSG3	P61088	21	PF00179	Q96EQ8	PF18574
LS	LS_random_PSG3	P61088	21	PF00179	Q96FW1	PF10275
LS	LS_random_PSG3	P61088	21	PF00179	Q96LR5	PF00179
LS	LS_random_PSG3	P61088	21	PF00179	Q96PU5	PF00632
LS	LS_random_PSG3	P61088	21	PF00179	Q96T88	PF00240
LS	LS_random_PSG3	P61088	21	PF00179	Q9BV68	PF13639
LS	LS_random_PSG3	P61088	21	PF00179	Q9BYM8	PF13445
LS	LS_random_PSG3	P61088	21	PF00179	Q9BYV2	PF13445
LS	LS_random_PSG3	P61088	21	PF00179	Q9C019	PF00097
LS	LS_random_PSG3	P61088	21	PF00179	Q9C035	PF13445
LS	LS_random_PSG3	P61088	21	PF00179	Q9C040	PF13445
LS	LS_random_PSG3	P61088	21	PF00179	Q9H0F5	PF13639
LS	LS_random_PSG3	P61088	21	PF00179	Q9H6Y7	PF13639
LS	LS_random_PSG3	P61088	21	PF00179	Q9H9V4	PF13639
LS	LS_random_PSG3	P61088	21	PF00179	Q9HCE7	PF00632
LS	LS_random_PSG3	P61088	21	PF00179	Q9NS56	PF00097
LS	LS_random_PSG3	P61088	21	PF00179	Q9NZJ0	PF00400
LS	LS_random_PSG3	P61088	21	PF00179	Q9P0P0	PF13639
LS	LS_random_PSG3	P61088	21	PF00179	Q9P2X3	PF05773
LS	LS_random_PSG3	P61088	21	PF00179	Q9UII4	PF00632
LS	LS_random_PSG3	P61088	21	PF00179	Q9UJV3	PF13445
LS	LS_random_PSG3	P61088	21	PF00179	Q9UKV5	PF13639
LS	LS_random_PSG3	P61088	21	PF00179	Q9UKV5	PF18442
LS	LS_random_PSG3	P61088	21	PF00179	Q9ULT6	PF13639
LS	LS_random_PSG3	P61088	21	PF00179	Q9UNE7	PF04564
LS	LS_random_PSG3	P61088	21	PF00179	Q9Y3C5	PF13639
LS	LS_random_PSG3	P61088	21	PF00179	Q9Y4K3	PF13923
LS	LS_random_PSG3	P61088	21	PF00179	Q9Y4L5	PF13639
LS	LS_random_PSG3	P61088	21	PF00179	Q9Y4X5	PF00097
LS	LS_random_PSG3	P61088	21	PF00179	Q9Y577	PF13445
LS	LS_random_PSG3	P61088	127	PF00179	O00237	PF13639
LS	LS_random_PSG3	P61088	127	PF00179	O15344	PF13445
LS	LS_random_PSG3	P61088	127	PF00179	O43164	PF13639
LS	LS_random_PSG3	P61088	127	PF00179	O43567	PF13639
LS	LS_random_PSG3	P61088	127	PF00179	O60260	PF00240
LS	LS_random_PSG3	P61088	127	PF00179	O60260	PF17978
LS	LS_random_PSG3	P61088	127	PF00179	O60858	PF13445
LS	LS_random_PSG3	P61088	127	PF00179	O95376	PF00097
LS	LS_random_PSG3	P61088	127	PF00179	O95714	PF00632
LS	LS_random_PSG3	P61088	127	PF00179	P04908	PF00125
LS	LS_random_PSG3	P61088	127	PF00179	P05161	PF00240
LS	LS_random_PSG3	P61088	127	PF00179	P0CG47	PF00240
LS	LS_random_PSG3	P61088	127	PF00179	P0CG48	PF00240
LS	LS_random_PSG3	P61088	127	PF00179	P19474	PF00097
LS	LS_random_PSG3	P61088	127	PF00179	P21580	PF01754
LS	LS_random_PSG3	P61088	127	PF00179	P22314	PF00899
LS	LS_random_PSG3	P61088	127	PF00179	P22314	PF09358
LS	LS_random_PSG3	P61088	127	PF00179	P22681	PF00097
LS	LS_random_PSG3	P61088	127	PF00179	P22681	PF00627
LS	LS_random_PSG3	P61088	127	PF00179	P22681	PF02262
LS	LS_random_PSG3	P61088	127	PF00179	P36406	PF13445
LS	LS_random_PSG3	P61088	127	PF00179	P38398	PF00097
LS	LS_random_PSG3	P61088	127	PF00179	P51965	PF00179
LS	LS_random_PSG3	P61088	127	PF00179	P54725	PF00240
LS	LS_random_PSG3	P61088	127	PF00179	P54725	PF00627
LS	LS_random_PSG3	P61088	127	PF00179	P61077	PF00179
LS	LS_random_PSG3	P61088	127	PF00179	P61088	PF00179
LS	LS_random_PSG3	P61088	127	PF00179	P62256	PF00179
LS	LS_random_PSG3	P61088	127	PF00179	P62877	PF12678
LS	LS_random_PSG3	P61088	127	PF00179	P62979	PF00240
LS	LS_random_PSG3	P61088	127	PF00179	P62987	PF00240
LS	LS_random_PSG3	P61088	127	PF00179	P78317	PF13639
LS	LS_random_PSG3	P61088	127	PF00179	Q05086	PF00632
LS	LS_random_PSG3	P61088	127	PF00179	Q12933	PF00097
LS	LS_random_PSG3	P61088	127	PF00179	Q13049	PF13445
LS	LS_random_PSG3	P61088	127	PF00179	Q13064	PF00097
LS	LS_random_PSG3	P61088	127	PF00179	Q13191	PF00097
LS	LS_random_PSG3	P61088	127	PF00179	Q13191	PF02262
LS	LS_random_PSG3	P61088	127	PF00179	Q13404	PF00179
LS	LS_random_PSG3	P61088	127	PF00179	Q13618	PF10557
LS	LS_random_PSG3	P61088	127	PF00179	Q14258	PF13445
LS	LS_random_PSG3	P61088	127	PF00179	Q14527	PF13923
LS	LS_random_PSG3	P61088	127	PF00179	Q149N8	PF13445
LS	LS_random_PSG3	P61088	127	PF00179	Q15459	PF00240
LS	LS_random_PSG3	P61088	127	PF00179	Q15819	PF00179
LS	LS_random_PSG3	P61088	127	PF00179	Q5JXB2	PF00179
LS	LS_random_PSG3	P61088	127	PF00179	Q63HN8	PF00097
LS	LS_random_PSG3	P61088	127	PF00179	Q68DV7	PF13639
LS	LS_random_PSG3	P61088	127	PF00179	Q6PCD5	PF13639
LS	LS_random_PSG3	P61088	127	PF00179	Q6PJ69	PF00097
LS	LS_random_PSG3	P61088	127	PF00179	Q6ZNA4	PF13639
LS	LS_random_PSG3	P61088	127	PF00179	Q6ZSG1	PF13639
LS	LS_random_PSG3	P61088	127	PF00179	Q7Z3V4	PF00632
LS	LS_random_PSG3	P61088	127	PF00179	Q7Z6J0	PF13923
LS	LS_random_PSG3	P61088	127	PF00179	Q86XS8	PF13639
LS	LS_random_PSG3	P61088	127	PF00179	Q86XT4	PF13445
LS	LS_random_PSG3	P61088	127	PF00179	Q86Y13	PF13639
LS	LS_random_PSG3	P61088	127	PF00179	Q8N9I9	PF13923
LS	LS_random_PSG3	P61088	127	PF00179	Q8ND25	PF13639
LS	LS_random_PSG3	P61088	127	PF00179	Q8NHG8	PF13639
LS	LS_random_PSG3	P61088	127	PF00179	Q8TBB1	PF00097
LS	LS_random_PSG3	P61088	127	PF00179	Q8TEB7	PF13639
LS	LS_random_PSG3	P61088	127	PF00179	Q8TEC5	PF13639
LS	LS_random_PSG3	P61088	127	PF00179	Q8WWF5	PF13639
LS	LS_random_PSG3	P61088	127	PF00179	Q969H0	PF00400
LS	LS_random_PSG3	P61088	127	PF00179	Q969Q1	PF13445
LS	LS_random_PSG3	P61088	127	PF00179	Q96DC9	PF10275
LS	LS_random_PSG3	P61088	127	PF00179	Q96EP1	PF13923
LS	LS_random_PSG3	P61088	127	PF00179	Q96EQ8	PF13923
LS	LS_random_PSG3	P61088	127	PF00179	Q96EQ8	PF18574
LS	LS_random_PSG3	P61088	127	PF00179	Q96FW1	PF10275
LS	LS_random_PSG3	P61088	127	PF00179	Q96LR5	PF00179
LS	LS_random_PSG3	P61088	127	PF00179	Q96PU5	PF00632
LS	LS_random_PSG3	P61088	127	PF00179	Q96T88	PF00240
LS	LS_random_PSG3	P61088	127	PF00179	Q9BV68	PF13639
LS	LS_random_PSG3	P61088	127	PF00179	Q9BYM8	PF13445
LS	LS_random_PSG3	P61088	127	PF00179	Q9BYV2	PF13445
LS	LS_random_PSG3	P61088	127	PF00179	Q9C019	PF00097
LS	LS_random_PSG3	P61088	127	PF00179	Q9C035	PF13445
LS	LS_random_PSG3	P61088	127	PF00179	Q9C040	PF13445
LS	LS_random_PSG3	P61088	127	PF00179	Q9H0F5	PF13639
LS	LS_random_PSG3	P61088	127	PF00179	Q9H6Y7	PF13639
LS	LS_random_PSG3	P61088	127	PF00179	Q9H9V4	PF13639
LS	LS_random_PSG3	P61088	127	PF00179	Q9HCE7	PF00632
LS	LS_random_PSG3	P61088	127	PF00179	Q9NS56	PF00097
LS	LS_random_PSG3	P61088	127	PF00179	Q9NZJ0	PF00400
LS	LS_random_PSG3	P61088	127	PF00179	Q9P0P0	PF13639
LS	LS_random_PSG3	P61088	127	PF00179	Q9P2X3	PF05773
LS	LS_random_PSG3	P61088	127	PF00179	Q9UII4	PF00632
LS	LS_random_PSG3	P61088	127	PF00179	Q9UJV3	PF13445
LS	LS_random_PSG3	P61088	127	PF00179	Q9UKV5	PF13639
LS	LS_random_PSG3	P61088	127	PF00179	Q9UKV5	PF18442
LS	LS_random_PSG3	P61088	127	PF00179	Q9ULT6	PF13639
LS	LS_random_PSG3	P61088	127	PF00179	Q9UNE7	PF04564
LS	LS_random_PSG3	P61088	127	PF00179	Q9Y3C5	PF13639
LS	LS_random_PSG3	P61088	127	PF00179	Q9Y4K3	PF13923
LS	LS_random_PSG3	P61088	127	PF00179	Q9Y4L5	PF13639
LS	LS_random_PSG3	P61088	127	PF00179	Q9Y4X5	PF00097
LS	LS_random_PSG3	P61088	127	PF00179	Q9Y577	PF13445
LS	LS_random_PSG3	P37268	219	PF00494	P37268	PF00494
LS	LS_random_PSG3	Q9ULX7	33	PF00194	P30511	PF07654
LS	LS_random_PSG3	Q9ULX7	33	PF00194	Q95460	PF07654
LS	LS_random_PSG3	Q9ULX7	65	PF00194	P30511	PF07654
LS	LS_random_PSG3	Q9ULX7	65	PF00194	Q95460	PF07654
LS	LS_random_PSG3	Q9ULX7	66	PF00194	P30511	PF07654
LS	LS_random_PSG3	Q9ULX7	66	PF00194	Q95460	PF07654
LS	LS_random_PSG3	Q9ULX7	76	PF00194	P30511	PF07654
LS	LS_random_PSG3	Q9ULX7	76	PF00194	Q95460	PF07654
LS	LS_random_PSG3	Q9ULX7	102	PF00194	P30511	PF07654
LS	LS_random_PSG3	Q9ULX7	102	PF00194	Q95460	PF07654
LS	LS_random_PSG3	Q9ULX7	111	PF00194	P30511	PF07654
LS	LS_random_PSG3	Q9ULX7	111	PF00194	Q95460	PF07654
LS	LS_random_PSG3	Q9ULX7	118	PF00194	P30511	PF07654
LS	LS_random_PSG3	Q9ULX7	118	PF00194	Q95460	PF07654
LS	LS_random_PSG3	Q9ULX7	140	PF00194	P30511	PF07654
LS	LS_random_PSG3	Q9ULX7	140	PF00194	Q95460	PF07654
LS	LS_random_PSG3	Q9ULX7	163	PF00194	P30511	PF07654
LS	LS_random_PSG3	Q9ULX7	163	PF00194	Q95460	PF07654
LS	LS_random_PSG3	Q9ULX7	170	PF00194	P30511	PF07654
LS	LS_random_PSG3	Q9ULX7	170	PF00194	Q95460	PF07654
LS	LS_random_PSG3	Q9ULX7	184	PF00194	P30511	PF07654
LS	LS_random_PSG3	Q9ULX7	184	PF00194	Q95460	PF07654
LS	LS_random_PSG3	Q9ULX7	196	PF00194	P30511	PF07654
LS	LS_random_PSG3	Q9ULX7	196	PF00194	Q95460	PF07654
LS	LS_random_PSG3	Q9ULX7	199	PF00194	P30511	PF07654
LS	LS_random_PSG3	Q9ULX7	199	PF00194	Q95460	PF07654
LS	LS_random_PSG3	Q9ULX7	205	PF00194	P30511	PF07654
LS	LS_random_PSG3	Q9ULX7	205	PF00194	Q95460	PF07654
LS	LS_random_PSG3	Q9ULX7	207	PF00194	P30511	PF07654
LS	LS_random_PSG3	Q9ULX7	207	PF00194	Q95460	PF07654
LS	LS_random_PSG3	Q9ULX7	221	PF00194	P30511	PF07654
LS	LS_random_PSG3	Q9ULX7	221	PF00194	Q95460	PF07654
LS	LS_random_PSG3	Q9ULX7	233	PF00194	P30511	PF07654
LS	LS_random_PSG3	Q9ULX7	233	PF00194	Q95460	PF07654
LS	LS_random_PSG3	Q9ULX7	247	PF00194	P30511	PF07654
LS	LS_random_PSG3	Q9ULX7	247	PF00194	Q95460	PF07654
LS	LS_random_PSG3	Q9ULX7	250	PF00194	P30511	PF07654
LS	LS_random_PSG3	Q9ULX7	250	PF00194	Q95460	PF07654
LS	LS_random_PSG3	Q9ULX7	258	PF00194	P30511	PF07654
LS	LS_random_PSG3	Q9ULX7	258	PF00194	Q95460	PF07654
LS	LS_random_PSG3	Q9ULX7	268	PF00194	P30511	PF07654
LS	LS_random_PSG3	Q9ULX7	268	PF00194	Q95460	PF07654
LS	LS_random_PSG3	P49336	309	PF00069	O14965	PF00069
LS	LS_random_PSG3	P49336	309	PF00069	O14974	PF12796
LS	LS_random_PSG3	P49336	309	PF00069	O15355	PF00481
LS	LS_random_PSG3	P49336	309	PF00069	O43683	PF00069
LS	LS_random_PSG3	P49336	309	PF00069	O60244	PF08638
LS	LS_random_PSG3	P49336	309	PF00069	O60260	PF00240
LS	LS_random_PSG3	P49336	309	PF00069	O75586	PF04934
LS	LS_random_PSG3	P49336	309	PF00069	P01116	PF00071
LS	LS_random_PSG3	P49336	309	PF00069	P04626	PF07714
LS	LS_random_PSG3	P49336	309	PF00069	P08621	PF00076
LS	LS_random_PSG3	P49336	309	PF00069	P11441	PF00240
LS	LS_random_PSG3	P49336	309	PF00069	P14866	PF00076
LS	LS_random_PSG3	P49336	309	PF00069	P15822	PF00096
LS	LS_random_PSG3	P49336	309	PF00069	P21127	PF00069
LS	LS_random_PSG3	P49336	309	PF00069	P24385	PF00134
LS	LS_random_PSG3	P49336	309	PF00069	P24385	PF02984
LS	LS_random_PSG3	P49336	309	PF00069	P24863	PF00134
LS	LS_random_PSG3	P49336	309	PF00069	P24863	PF16899
LS	LS_random_PSG3	P49336	309	PF00069	P36894	PF07714
LS	LS_random_PSG3	P49336	309	PF00069	P36894	PF08515
LS	LS_random_PSG3	P49336	309	PF00069	P41182	PF00096
LS	LS_random_PSG3	P49336	309	PF00069	P46379	PF00240
LS	LS_random_PSG3	P49336	309	PF00069	P49336	PF00069
LS	LS_random_PSG3	P49336	309	PF00069	P49711	PF00096
LS	LS_random_PSG3	P49336	309	PF00069	P51946	PF00134
LS	LS_random_PSG3	P49336	309	PF00069	P51946	PF16899
LS	LS_random_PSG3	P49336	309	PF00069	P51948	PF06391
LS	LS_random_PSG3	P49336	309	PF00069	Q00536	PF00069
LS	LS_random_PSG3	P49336	309	PF00069	Q13595	PF00076
LS	LS_random_PSG3	P49336	309	PF00069	Q14103	PF00076
LS	LS_random_PSG3	P49336	309	PF00069	Q14676	PF00498
LS	LS_random_PSG3	P49336	309	PF00069	Q15208	PF00069
LS	LS_random_PSG3	P49336	309	PF00069	Q15208	PF00433
LS	LS_random_PSG3	P49336	309	PF00069	Q16543	PF03234
LS	LS_random_PSG3	P49336	309	PF00069	Q16543	PF08565
LS	LS_random_PSG3	P49336	309	PF00069	Q71F56	PF18296
LS	LS_random_PSG3	P49336	309	PF00069	Q8IUH3	PF00076
LS	LS_random_PSG3	P49336	309	PF00069	Q8N3J5	PF00481
LS	LS_random_PSG3	P49336	309	PF00069	Q92879	PF00076
LS	LS_random_PSG3	P49336	309	PF00069	Q96KQ7	PF00023
LS	LS_random_PSG3	P49336	309	PF00069	Q96KQ7	PF12796
LS	LS_random_PSG3	P49336	309	PF00069	Q9BWF3	PF00076
LS	LS_random_PSG3	P49336	309	PF00069	Q9BWU0	PF00498
LS	LS_random_PSG3	P49336	309	PF00069	Q9BWU1	PF00069
LS	LS_random_PSG3	P49336	309	PF00069	Q9GZX5	PF00096
LS	LS_random_PSG3	P49336	309	PF00069	Q9H9B1	PF12796
LS	LS_random_PSG3	P49336	309	PF00069	Q9H9B1	PF13637
LS	LS_random_PSG3	P49336	309	PF00069	Q9UHV7	PF18296
LS	LS_random_PSG3	P49336	309	PF00069	Q9UKB3	PF00226
LS	LS_random_PSG3	P49336	309	PF00069	Q9Y2X9	PF00096
LS	LS_random_PSG3	P49336	309	PF00069	Q9Y5A6	PF00096
LS	LS_random_PSG3	P78380	170	PF00059	O60346	PF13855
LS	LS_random_PSG3	P78380	170	PF00059	P78380	PF00059
LS	LS_random_PSG3	P78380	218	PF00059	O60346	PF13855
LS	LS_random_PSG3	P78380	218	PF00059	P78380	PF00059
LS	LS_random_PSG3	P78380	250	PF00059	O60346	PF13855
LS	LS_random_PSG3	P78380	250	PF00059	P78380	PF00059
LS	LS_random_PSG3	Q6ZNL6	906	PF00621	P62826	PF00071
LS	LS_random_PSG3	Q6ZNL6	906	PF00621	P63000	PF00071
LS	LS_random_PSG3	Q6ZNL6	906	PF00621	Q07157	PF07653
LS	LS_random_PSG3	Q6ZNL6	906	PF00621	Q12965	PF00018
LS	LS_random_PSG3	Q6ZNL6	906	PF00621	Q13813	PF00018
LS	LS_random_PSG3	Q6ZNL6	906	PF00621	Q6WCQ1	PF00169
LS	LS_random_PSG3	Q6ZNL6	906	PF00621	Q9UDY2	PF07653
LS	LS_random_PSG3	Q6ZNL6	906	PF00621	Q9Y5S2	PF00130
LS	LS_random_PSG3	P00734	152	PF00051	P00734	PF00051
LS	LS_random_PSG3	P00734	152	PF00051	P00734	PF00089
LS	LS_random_PSG3	P00734	152	PF00051	P00742	PF00089
LS	LS_random_PSG3	P07357	506	PF21195	P02748	PF00090
LS	LS_random_PSG3	P07357	506	PF21195	P02748	PF01823
LS	LS_random_PSG3	P07357	506	PF21195	P07358	PF00090
LS	LS_random_PSG3	P07357	506	PF21195	P07358	PF01823
LS	LS_random_PSG3	P19652	43	PF00061	P02763	PF00061
LS	LS_random_PSG3	P19652	43	PF00061	P19652	PF00061
LS	LS_random_PSG3	Q9UGP5	285	PF14716	Q9UGP5	PF10391
LS	LS_random_PSG3	Q9UGP5	285	PF14716	Q9UGP5	PF14716
LS	LS_random_PSG3	Q9UGP5	285	PF14716	Q9UGP5	PF14791
LS	LS_random_PSG3	Q9UGP5	285	PF14716	Q9UGP5	PF14792
LS	LS_random_PSG3	Q9UGP5	290	PF14716	Q9UGP5	PF10391
LS	LS_random_PSG3	Q9UGP5	290	PF14716	Q9UGP5	PF14716
LS	LS_random_PSG3	Q9UGP5	290	PF14716	Q9UGP5	PF14791
LS	LS_random_PSG3	Q9UGP5	290	PF14716	Q9UGP5	PF14792
LS	LS_random_PSG3	Q9UGP5	294	PF14716	Q9UGP5	PF10391
LS	LS_random_PSG3	Q9UGP5	294	PF14716	Q9UGP5	PF14716
LS	LS_random_PSG3	Q9UGP5	294	PF14716	Q9UGP5	PF14791
LS	LS_random_PSG3	Q9UGP5	294	PF14716	Q9UGP5	PF14792
LS	LS_random_PSG3	Q9UGP5	302	PF14716	Q9UGP5	PF10391
LS	LS_random_PSG3	Q9UGP5	302	PF14716	Q9UGP5	PF14716
LS	LS_random_PSG3	Q9UGP5	302	PF14716	Q9UGP5	PF14791
LS	LS_random_PSG3	Q9UGP5	302	PF14716	Q9UGP5	PF14792
LS	LS_random_PSG3	Q9UGP5	317	PF14716	Q9UGP5	PF10391
LS	LS_random_PSG3	Q9UGP5	317	PF14716	Q9UGP5	PF14716
LS	LS_random_PSG3	Q9UGP5	317	PF14716	Q9UGP5	PF14791
LS	LS_random_PSG3	Q9UGP5	317	PF14716	Q9UGP5	PF14792
LS	LS_random_PSG3	Q9UGP5	343	PF10391	Q9UGP5	PF10391
LS	LS_random_PSG3	Q9UGP5	343	PF10391	Q9UGP5	PF14716
LS	LS_random_PSG3	Q9UGP5	343	PF10391	Q9UGP5	PF14791
LS	LS_random_PSG3	Q9UGP5	343	PF10391	Q9UGP5	PF14792
LS	LS_random_PSG3	Q9UGP5	364	PF10391	Q9UGP5	PF10391
LS	LS_random_PSG3	Q9UGP5	364	PF10391	Q9UGP5	PF14716
LS	LS_random_PSG3	Q9UGP5	364	PF10391	Q9UGP5	PF14791
LS	LS_random_PSG3	Q9UGP5	364	PF10391	Q9UGP5	PF14792
LS	LS_random_PSG3	Q9UGP5	391	PF14792	Q9UGP5	PF10391
LS	LS_random_PSG3	Q9UGP5	391	PF14792	Q9UGP5	PF14716
LS	LS_random_PSG3	Q9UGP5	391	PF14792	Q9UGP5	PF14791
LS	LS_random_PSG3	Q9UGP5	391	PF14792	Q9UGP5	PF14792
LS	LS_random_PSG3	Q9UGP5	396	PF14792	Q9UGP5	PF10391
LS	LS_random_PSG3	Q9UGP5	396	PF14792	Q9UGP5	PF14716
LS	LS_random_PSG3	Q9UGP5	396	PF14792	Q9UGP5	PF14791
LS	LS_random_PSG3	Q9UGP5	396	PF14792	Q9UGP5	PF14792
LS	LS_random_PSG3	Q9UGP5	410	PF14792	Q9UGP5	PF10391
LS	LS_random_PSG3	Q9UGP5	410	PF14792	Q9UGP5	PF14716
LS	LS_random_PSG3	Q9UGP5	410	PF14792	Q9UGP5	PF14791
LS	LS_random_PSG3	Q9UGP5	410	PF14792	Q9UGP5	PF14792
LS	LS_random_PSG3	Q9UGP5	420	PF14792	Q9UGP5	PF10391
LS	LS_random_PSG3	Q9UGP5	420	PF14792	Q9UGP5	PF14716
LS	LS_random_PSG3	Q9UGP5	420	PF14792	Q9UGP5	PF14791
LS	LS_random_PSG3	Q9UGP5	420	PF14792	Q9UGP5	PF14792
LS	LS_random_PSG3	Q9UGP5	491	PF14792	Q9UGP5	PF10391
LS	LS_random_PSG3	Q9UGP5	491	PF14792	Q9UGP5	PF14716
LS	LS_random_PSG3	Q9UGP5	491	PF14792	Q9UGP5	PF14791
LS	LS_random_PSG3	Q9UGP5	491	PF14792	Q9UGP5	PF14792
LS	LS_random_PSG3	Q9UGP5	546	PF14791	P18887	PF01834
LS	LS_random_PSG3	Q9UGP5	546	PF14791	Q9UGP5	PF10391
LS	LS_random_PSG3	Q9UGP5	546	PF14791	Q9UGP5	PF14716
LS	LS_random_PSG3	Q9UGP5	546	PF14791	Q9UGP5	PF14791
LS	LS_random_PSG3	Q9UGP5	546	PF14791	Q9UGP5	PF14792
LS	LS_random_PSG3	Q9UGP5	565	PF14791	P18887	PF01834
LS	LS_random_PSG3	Q9UGP5	565	PF14791	Q9UGP5	PF10391
LS	LS_random_PSG3	Q9UGP5	565	PF14791	Q9UGP5	PF14716
LS	LS_random_PSG3	Q9UGP5	565	PF14791	Q9UGP5	PF14791
LS	LS_random_PSG3	Q9UGP5	565	PF14791	Q9UGP5	PF14792
LS	LS_random_PSG3	Q9UGP5	568	PF14791	P18887	PF01834
LS	LS_random_PSG3	Q9UGP5	568	PF14791	Q9UGP5	PF10391
LS	LS_random_PSG3	Q9UGP5	568	PF14791	Q9UGP5	PF14716
LS	LS_random_PSG3	Q9UGP5	568	PF14791	Q9UGP5	PF14791
LS	LS_random_PSG3	Q9UGP5	568	PF14791	Q9UGP5	PF14792
LS	LS_random_PSG3	P20062	269	PF01122	P20062	PF01122
LS	LS_random_PSG3	P20062	269	PF01122	Q9NPF0	PF00057
LS	LS_random_PSG3	P08581	484	PF01403	O15031	PF01403
LS	LS_random_PSG3	P08581	484	PF01403	O15031	PF01437
LS	LS_random_PSG3	P08581	484	PF01403	O15031	PF01833
LS	LS_random_PSG3	P08581	484	PF01403	O15031	PF17960
LS	LS_random_PSG3	P08581	484	PF01403	O43157	PF01403
LS	LS_random_PSG3	P08581	484	PF01403	O43157	PF01437
LS	LS_random_PSG3	P08581	484	PF01403	O43157	PF01833
LS	LS_random_PSG3	P08581	484	PF01403	O43157	PF17960
LS	LS_random_PSG3	P08581	484	PF01403	O95968	PF01099
LS	LS_random_PSG3	P08581	484	PF01403	P08581	PF01403
LS	LS_random_PSG3	P08581	484	PF01403	P08581	PF01437
LS	LS_random_PSG3	P08581	484	PF01403	P08581	PF01833
LS	LS_random_PSG3	P08581	484	PF01403	P14210	PF00051
LS	LS_random_PSG3	P08581	484	PF01403	Q3KPI0	PF07686
LS	LS_random_PSG3	P08581	484	PF01403	Q9UIR0	PF07686
LS	LS_random_PSG3	P08581	484	PF01403	Q9ULL4	PF01403
LS	LS_random_PSG3	P08581	484	PF01403	Q9ULL4	PF01437
LS	LS_random_PSG3	P08581	484	PF01403	Q9ULL4	PF01833
LS	LS_random_PSG3	P08581	484	PF01403	Q9ULL4	PF17960
LS	LS_random_PSG3	P08581	484	PF01403	Q9Y5Y6	PF00431
LS	LS_random_PSG3	Q8IUF8	185	PF08007	Q8IUF8	PF08007
LS	LS_random_PSG3	Q8IUF8	185	PF08007	Q8IUF8	PF20514
LS	LS_random_PSG3	Q8IUF8	205	PF08007	Q8IUF8	PF08007
LS	LS_random_PSG3	Q8IUF8	205	PF08007	Q8IUF8	PF20514
LS	LS_random_PSG3	Q8IUF8	234	PF08007	Q8IUF8	PF08007
LS	LS_random_PSG3	Q8IUF8	234	PF08007	Q8IUF8	PF20514
LS	LS_random_PSG3	Q8IUF8	428	PF20514	Q8IUF8	PF08007
LS	LS_random_PSG3	Q9NX01	8	PF02966	O94906	PF06424
LS	LS_random_PSG3	Q9NX01	8	PF02966	P14866	PF00076
LS	LS_random_PSG3	Q9NX01	8	PF02966	P35637	PF00076
LS	LS_random_PSG3	Q9NX01	8	PF02966	Q15717	PF00076
LS	LS_random_PSG3	Q9NX01	8	PF02966	Q9NX01	PF02966
LS	LS_random_PSG3	O75844	118	PF16491	O75844	PF01435
LS	LS_random_PSG3	O75844	118	PF16491	O75844	PF16491
LS	LS_random_PSG3	O60911	69	PF08246	O60911	PF00112
LS	LS_random_PSG3	O60911	69	PF08246	O60911	PF08246
LS	LS_random_PSG3	O60911	69	PF08246	P07711	PF00112
LS	LS_random_PSG3	O60911	69	PF08246	P07711	PF08246
LS	LS_random_PSG3	O60911	69	PF08246	P43235	PF00112
LS	LS_random_PSG3	O60911	69	PF08246	P43235	PF08246
LS	LS_random_PSG3	O60911	76	PF08246	O60911	PF00112
LS	LS_random_PSG3	O60911	76	PF08246	O60911	PF08246
LS	LS_random_PSG3	O60911	76	PF08246	P07711	PF00112
LS	LS_random_PSG3	O60911	76	PF08246	P07711	PF08246
LS	LS_random_PSG3	O60911	76	PF08246	P43235	PF00112
LS	LS_random_PSG3	O60911	76	PF08246	P43235	PF08246
LS	LS_random_PSG3	Q96D42	46	PF07686	O00308	PF00397
LS	LS_random_PSG3	Q96D42	46	PF07686	O14763	PF00020
LS	LS_random_PSG3	Q96D42	46	PF07686	P0CG48	PF00240
LS	LS_random_PSG3	Q96D42	46	PF07686	P36896	PF00069
LS	LS_random_PSG3	Q96D42	46	PF07686	P36896	PF01064
LS	LS_random_PSG3	Q96D42	46	PF07686	P36897	PF00069
LS	LS_random_PSG3	Q96D42	46	PF07686	P36897	PF01064
LS	LS_random_PSG3	Q96D42	46	PF07686	P62987	PF00240
LS	LS_random_PSG3	Q96D42	46	PF07686	Q16832	PF00754
LS	LS_random_PSG3	Q96D42	46	PF07686	Q16832	PF21114
LS	LS_random_PSG3	Q96D42	46	PF07686	Q96J02	PF00168
LS	LS_random_PSG3	Q96D42	46	PF07686	Q96J02	PF00397
LS	LS_random_PSG3	Q96D42	46	PF07686	Q96PU5	PF00168
LS	LS_random_PSG3	Q96D42	46	PF07686	Q96PU5	PF00397
LS	LS_random_PSG3	Q96D42	46	PF07686	Q9BTU6	PF00454
LS	LS_random_PSG3	Q96D42	46	PF07686	Q9NRR5	PF00240
LS	LS_random_PSG3	Q96D42	46	PF07686	Q9UNQ0	PF00005
LS	LS_random_PSG3	Q96D42	46	PF07686	Q9UNQ0	PF19055
LS	LS_random_PSG3	P04264	292	PF00038	O76011	PF00038
LS	LS_random_PSG3	P04264	292	PF00038	O76013	PF00038
LS	LS_random_PSG3	P04264	292	PF00038	O76014	PF00038
LS	LS_random_PSG3	P04264	292	PF00038	O76015	PF00038
LS	LS_random_PSG3	P04264	292	PF00038	O95678	PF00038
LS	LS_random_PSG3	P04264	292	PF00038	P02533	PF00038
LS	LS_random_PSG3	P04264	292	PF00038	P05783	PF00038
LS	LS_random_PSG3	P04264	292	PF00038	P05787	PF00038
LS	LS_random_PSG3	P04264	292	PF00038	P08670	PF00038
LS	LS_random_PSG3	P04264	292	PF00038	P08727	PF00038
LS	LS_random_PSG3	P04264	292	PF00038	P08729	PF00038
LS	LS_random_PSG3	P04264	292	PF00038	P08779	PF00038
LS	LS_random_PSG3	P04264	292	PF00038	P13645	PF00038
LS	LS_random_PSG3	P04264	292	PF00038	P13646	PF00038
LS	LS_random_PSG3	P04264	292	PF00038	P13647	PF00038
LS	LS_random_PSG3	P04264	292	PF00038	P14136	PF00038
LS	LS_random_PSG3	P04264	292	PF00038	P17661	PF00038
LS	LS_random_PSG3	P04264	292	PF00038	P19012	PF00038
LS	LS_random_PSG3	P04264	292	PF00038	P41219	PF00038
LS	LS_random_PSG3	P04264	292	PF00038	Q04695	PF00038
LS	LS_random_PSG3	P04264	292	PF00038	Q14525	PF00038
LS	LS_random_PSG3	P04264	292	PF00038	Q15323	PF00038
LS	LS_random_PSG3	P04264	292	PF00038	Q2M2I5	PF00038
LS	LS_random_PSG3	P04264	292	PF00038	Q6A162	PF00038
LS	LS_random_PSG3	P04264	292	PF00038	Q6A163	PF00038
LS	LS_random_PSG3	P04264	292	PF00038	Q7Z3Y7	PF00038
LS	LS_random_PSG3	P04264	292	PF00038	Q7Z3Y8	PF00038
LS	LS_random_PSG3	P04264	292	PF00038	Q7Z3Y9	PF00038
LS	LS_random_PSG3	P04264	292	PF00038	Q7Z3Z0	PF00038
LS	LS_random_PSG3	P04264	292	PF00038	Q92764	PF00038
LS	LS_random_PSG3	P04264	296	PF00038	O76011	PF00038
LS	LS_random_PSG3	P04264	296	PF00038	O76013	PF00038
LS	LS_random_PSG3	P04264	296	PF00038	O76014	PF00038
LS	LS_random_PSG3	P04264	296	PF00038	O76015	PF00038
LS	LS_random_PSG3	P04264	296	PF00038	O95678	PF00038
LS	LS_random_PSG3	P04264	296	PF00038	P02533	PF00038
LS	LS_random_PSG3	P04264	296	PF00038	P05783	PF00038
LS	LS_random_PSG3	P04264	296	PF00038	P05787	PF00038
LS	LS_random_PSG3	P04264	296	PF00038	P08670	PF00038
LS	LS_random_PSG3	P04264	296	PF00038	P08727	PF00038
LS	LS_random_PSG3	P04264	296	PF00038	P08729	PF00038
LS	LS_random_PSG3	P04264	296	PF00038	P08779	PF00038
LS	LS_random_PSG3	P04264	296	PF00038	P13645	PF00038
LS	LS_random_PSG3	P04264	296	PF00038	P13646	PF00038
LS	LS_random_PSG3	P04264	296	PF00038	P13647	PF00038
LS	LS_random_PSG3	P04264	296	PF00038	P14136	PF00038
LS	LS_random_PSG3	P04264	296	PF00038	P17661	PF00038
LS	LS_random_PSG3	P04264	296	PF00038	P19012	PF00038
LS	LS_random_PSG3	P04264	296	PF00038	P41219	PF00038
LS	LS_random_PSG3	P04264	296	PF00038	Q04695	PF00038
LS	LS_random_PSG3	P04264	296	PF00038	Q14525	PF00038
LS	LS_random_PSG3	P04264	296	PF00038	Q15323	PF00038
LS	LS_random_PSG3	P04264	296	PF00038	Q2M2I5	PF00038
LS	LS_random_PSG3	P04264	296	PF00038	Q6A162	PF00038
LS	LS_random_PSG3	P04264	296	PF00038	Q6A163	PF00038
LS	LS_random_PSG3	P04264	296	PF00038	Q7Z3Y7	PF00038
LS	LS_random_PSG3	P04264	296	PF00038	Q7Z3Y8	PF00038
LS	LS_random_PSG3	P04264	296	PF00038	Q7Z3Y9	PF00038
LS	LS_random_PSG3	P04264	296	PF00038	Q7Z3Z0	PF00038
LS	LS_random_PSG3	P04264	296	PF00038	Q92764	PF00038
LS	LS_random_PSG3	P04264	392	PF00038	O76011	PF00038
LS	LS_random_PSG3	P04264	392	PF00038	O76013	PF00038
LS	LS_random_PSG3	P04264	392	PF00038	O76014	PF00038
LS	LS_random_PSG3	P04264	392	PF00038	O76015	PF00038
LS	LS_random_PSG3	P04264	392	PF00038	O95678	PF00038
LS	LS_random_PSG3	P04264	392	PF00038	P02533	PF00038
LS	LS_random_PSG3	P04264	392	PF00038	P05783	PF00038
LS	LS_random_PSG3	P04264	392	PF00038	P05787	PF00038
LS	LS_random_PSG3	P04264	392	PF00038	P08670	PF00038
LS	LS_random_PSG3	P04264	392	PF00038	P08727	PF00038
LS	LS_random_PSG3	P04264	392	PF00038	P08729	PF00038
LS	LS_random_PSG3	P04264	392	PF00038	P08779	PF00038
LS	LS_random_PSG3	P04264	392	PF00038	P13645	PF00038
LS	LS_random_PSG3	P04264	392	PF00038	P13646	PF00038
LS	LS_random_PSG3	P04264	392	PF00038	P13647	PF00038
LS	LS_random_PSG3	P04264	392	PF00038	P14136	PF00038
LS	LS_random_PSG3	P04264	392	PF00038	P17661	PF00038
LS	LS_random_PSG3	P04264	392	PF00038	P19012	PF00038
LS	LS_random_PSG3	P04264	392	PF00038	P41219	PF00038
LS	LS_random_PSG3	P04264	392	PF00038	Q04695	PF00038
LS	LS_random_PSG3	P04264	392	PF00038	Q14525	PF00038
LS	LS_random_PSG3	P04264	392	PF00038	Q15323	PF00038
LS	LS_random_PSG3	P04264	392	PF00038	Q2M2I5	PF00038
LS	LS_random_PSG3	P04264	392	PF00038	Q6A162	PF00038
LS	LS_random_PSG3	P04264	392	PF00038	Q6A163	PF00038
LS	LS_random_PSG3	P04264	392	PF00038	Q7Z3Y7	PF00038
LS	LS_random_PSG3	P04264	392	PF00038	Q7Z3Y8	PF00038
LS	LS_random_PSG3	P04264	392	PF00038	Q7Z3Y9	PF00038
LS	LS_random_PSG3	P04264	392	PF00038	Q7Z3Z0	PF00038
LS	LS_random_PSG3	P04264	392	PF00038	Q92764	PF00038
LS	LS_random_PSG3	P04264	419	PF00038	O76011	PF00038
LS	LS_random_PSG3	P04264	419	PF00038	O76013	PF00038
LS	LS_random_PSG3	P04264	419	PF00038	O76014	PF00038
LS	LS_random_PSG3	P04264	419	PF00038	O76015	PF00038
LS	LS_random_PSG3	P04264	419	PF00038	O95678	PF00038
LS	LS_random_PSG3	P04264	419	PF00038	P02533	PF00038
LS	LS_random_PSG3	P04264	419	PF00038	P05783	PF00038
LS	LS_random_PSG3	P04264	419	PF00038	P05787	PF00038
LS	LS_random_PSG3	P04264	419	PF00038	P08670	PF00038
LS	LS_random_PSG3	P04264	419	PF00038	P08727	PF00038
LS	LS_random_PSG3	P04264	419	PF00038	P08729	PF00038
LS	LS_random_PSG3	P04264	419	PF00038	P08779	PF00038
LS	LS_random_PSG3	P04264	419	PF00038	P13645	PF00038
LS	LS_random_PSG3	P04264	419	PF00038	P13646	PF00038
LS	LS_random_PSG3	P04264	419	PF00038	P13647	PF00038
LS	LS_random_PSG3	P04264	419	PF00038	P14136	PF00038
LS	LS_random_PSG3	P04264	419	PF00038	P17661	PF00038
LS	LS_random_PSG3	P04264	419	PF00038	P19012	PF00038
LS	LS_random_PSG3	P04264	419	PF00038	P41219	PF00038
LS	LS_random_PSG3	P04264	419	PF00038	Q04695	PF00038
LS	LS_random_PSG3	P04264	419	PF00038	Q14525	PF00038
LS	LS_random_PSG3	P04264	419	PF00038	Q15323	PF00038
LS	LS_random_PSG3	P04264	419	PF00038	Q2M2I5	PF00038
LS	LS_random_PSG3	P04264	419	PF00038	Q6A162	PF00038
LS	LS_random_PSG3	P04264	419	PF00038	Q6A163	PF00038
LS	LS_random_PSG3	P04264	419	PF00038	Q7Z3Y7	PF00038
LS	LS_random_PSG3	P04264	419	PF00038	Q7Z3Y8	PF00038
LS	LS_random_PSG3	P04264	419	PF00038	Q7Z3Y9	PF00038
LS	LS_random_PSG3	P04264	419	PF00038	Q7Z3Z0	PF00038
LS	LS_random_PSG3	P04264	419	PF00038	Q92764	PF00038
LS	LS_random_PSG3	P04264	427	PF00038	O76011	PF00038
LS	LS_random_PSG3	P04264	427	PF00038	O76013	PF00038
LS	LS_random_PSG3	P04264	427	PF00038	O76014	PF00038
LS	LS_random_PSG3	P04264	427	PF00038	O76015	PF00038
LS	LS_random_PSG3	P04264	427	PF00038	O95678	PF00038
LS	LS_random_PSG3	P04264	427	PF00038	P02533	PF00038
LS	LS_random_PSG3	P04264	427	PF00038	P05783	PF00038
LS	LS_random_PSG3	P04264	427	PF00038	P05787	PF00038
LS	LS_random_PSG3	P04264	427	PF00038	P08670	PF00038
LS	LS_random_PSG3	P04264	427	PF00038	P08727	PF00038
LS	LS_random_PSG3	P04264	427	PF00038	P08729	PF00038
LS	LS_random_PSG3	P04264	427	PF00038	P08779	PF00038
LS	LS_random_PSG3	P04264	427	PF00038	P13645	PF00038
LS	LS_random_PSG3	P04264	427	PF00038	P13646	PF00038
LS	LS_random_PSG3	P04264	427	PF00038	P13647	PF00038
LS	LS_random_PSG3	P04264	427	PF00038	P14136	PF00038
LS	LS_random_PSG3	P04264	427	PF00038	P17661	PF00038
LS	LS_random_PSG3	P04264	427	PF00038	P19012	PF00038
LS	LS_random_PSG3	P04264	427	PF00038	P41219	PF00038
LS	LS_random_PSG3	P04264	427	PF00038	Q04695	PF00038
LS	LS_random_PSG3	P04264	427	PF00038	Q14525	PF00038
LS	LS_random_PSG3	P04264	427	PF00038	Q15323	PF00038
LS	LS_random_PSG3	P04264	427	PF00038	Q2M2I5	PF00038
LS	LS_random_PSG3	P04264	427	PF00038	Q6A162	PF00038
LS	LS_random_PSG3	P04264	427	PF00038	Q6A163	PF00038
LS	LS_random_PSG3	P04264	427	PF00038	Q7Z3Y7	PF00038
LS	LS_random_PSG3	P04264	427	PF00038	Q7Z3Y8	PF00038
LS	LS_random_PSG3	P04264	427	PF00038	Q7Z3Y9	PF00038
LS	LS_random_PSG3	P04264	427	PF00038	Q7Z3Z0	PF00038
LS	LS_random_PSG3	P04264	427	PF00038	Q92764	PF00038
LS	LS_random_PSG3	P68871	55	PF00042	O43240	PF00089
LS	LS_random_PSG3	P68871	55	PF00042	P00738	PF00089
LS	LS_random_PSG3	P68871	55	PF00042	P02008	PF00042
LS	LS_random_PSG3	P68871	55	PF00042	P02100	PF00042
LS	LS_random_PSG3	P68871	55	PF00042	P08311	PF00089
LS	LS_random_PSG3	P68871	55	PF00042	P09105	PF00042
LS	LS_random_PSG3	P68871	55	PF00042	P68871	PF00042
LS	LS_random_PSG3	P68871	55	PF00042	P69905	PF00042
LS	LS_random_PSG3	P68871	55	PF00042	Q6B0K9	PF00042
LS	LS_random_PSG3	P68871	55	PF00042	Q86VB7	PF00530
LS	LS_random_PSG3	P68871	55	PF00042	Q9Y4K0	PF00530
LS	LS_random_PSG3	P68871	90	PF00042	O43240	PF00089
LS	LS_random_PSG3	P68871	90	PF00042	P00738	PF00089
LS	LS_random_PSG3	P68871	90	PF00042	P02008	PF00042
LS	LS_random_PSG3	P68871	90	PF00042	P02100	PF00042
LS	LS_random_PSG3	P68871	90	PF00042	P08311	PF00089
LS	LS_random_PSG3	P68871	90	PF00042	P09105	PF00042
LS	LS_random_PSG3	P68871	90	PF00042	P68871	PF00042
LS	LS_random_PSG3	P68871	90	PF00042	P69905	PF00042
LS	LS_random_PSG3	P68871	90	PF00042	Q6B0K9	PF00042
LS	LS_random_PSG3	P68871	90	PF00042	Q86VB7	PF00530
LS	LS_random_PSG3	P68871	90	PF00042	Q9Y4K0	PF00530
LS	LS_random_PSG3	P21980	61	PF00868	O15084	PF12796
LS	LS_random_PSG3	P21980	61	PF00868	P21980	PF00927
LS	LS_random_PSG3	P21980	61	PF00868	P21980	PF01841
LS	LS_random_PSG3	P21980	61	PF00868	P25963	PF12796
LS	LS_random_PSG3	P21980	75	PF00868	O15084	PF12796
LS	LS_random_PSG3	P21980	75	PF00868	P21980	PF00927
LS	LS_random_PSG3	P21980	75	PF00868	P21980	PF01841
LS	LS_random_PSG3	P21980	75	PF00868	P25963	PF12796
LS	LS_random_PSG3	P21980	90	PF00868	O15084	PF12796
LS	LS_random_PSG3	P21980	90	PF00868	P21980	PF00927
LS	LS_random_PSG3	P21980	90	PF00868	P21980	PF01841
LS	LS_random_PSG3	P21980	90	PF00868	P25963	PF12796
LS	LS_random_PSG3	P21980	329	PF01841	P21980	PF00868
LS	LS_random_PSG3	P21980	329	PF01841	P21980	PF00927
LS	LS_random_PSG3	P21980	329	PF01841	P21980	PF01841
LS	LS_random_PSG3	P21980	595	PF00927	O15084	PF12796
LS	LS_random_PSG3	P21980	595	PF00927	P21980	PF00868
LS	LS_random_PSG3	P21980	595	PF00927	P21980	PF00927
LS	LS_random_PSG3	P21980	595	PF00927	P21980	PF01841
LS	LS_random_PSG3	P21980	595	PF00927	P25963	PF12796
LS	LS_random_PSG3	P21980	607	PF00927	O15084	PF12796
LS	LS_random_PSG3	P21980	607	PF00927	P21980	PF00868
LS	LS_random_PSG3	P21980	607	PF00927	P21980	PF00927
LS	LS_random_PSG3	P21980	607	PF00927	P21980	PF01841
LS	LS_random_PSG3	P21980	607	PF00927	P25963	PF12796
LS	LS_random_PSG3	P21980	674	PF00927	O15084	PF12796
LS	LS_random_PSG3	P21980	674	PF00927	P21980	PF00868
LS	LS_random_PSG3	P21980	674	PF00927	P21980	PF00927
LS	LS_random_PSG3	P21980	674	PF00927	P21980	PF01841
LS	LS_random_PSG3	P21980	674	PF00927	P25963	PF12796
LS	LS_random_PSG3	Q8NB16	139	PF22215	Q5VST9	PF00041
LS	LS_random_PSG3	Q8NB16	139	PF22215	Q8NB16	PF22215
LS	LS_random_PSG3	Q8NB16	237	PF07714	P06493	PF00069
LS	LS_random_PSG3	Q8NB16	237	PF07714	Q05513	PF00069
LS	LS_random_PSG3	Q8NB16	237	PF07714	Q05513	PF00130
LS	LS_random_PSG3	Q8NB16	237	PF07714	Q13546	PF07714
LS	LS_random_PSG3	Q8NB16	237	PF07714	Q5VST9	PF00041
LS	LS_random_PSG3	Q8NB16	237	PF07714	Q5VST9	PF00069
LS	LS_random_PSG3	Q8NB16	237	PF07714	Q8NB16	PF07714
LS	LS_random_PSG3	Q8NB16	237	PF07714	Q96II8	PF00307
LS	LS_random_PSG3	Q8NB16	237	PF07714	Q96II8	PF13855
LS	LS_random_PSG3	Q8NB16	237	PF07714	Q9C098	PF00069
LS	LS_random_PSG3	Q8NB16	237	PF07714	Q9Y572	PF00069
LS	LS_random_PSG3	Q8NB16	246	PF07714	P06493	PF00069
LS	LS_random_PSG3	Q8NB16	246	PF07714	Q05513	PF00069
LS	LS_random_PSG3	Q8NB16	246	PF07714	Q05513	PF00130
LS	LS_random_PSG3	Q8NB16	246	PF07714	Q13546	PF07714
LS	LS_random_PSG3	Q8NB16	246	PF07714	Q5VST9	PF00041
LS	LS_random_PSG3	Q8NB16	246	PF07714	Q5VST9	PF00069
LS	LS_random_PSG3	Q8NB16	246	PF07714	Q8NB16	PF07714
LS	LS_random_PSG3	Q8NB16	246	PF07714	Q96II8	PF00307
LS	LS_random_PSG3	Q8NB16	246	PF07714	Q96II8	PF13855
LS	LS_random_PSG3	Q8NB16	246	PF07714	Q9C098	PF00069
LS	LS_random_PSG3	Q8NB16	246	PF07714	Q9Y572	PF00069
LS	LS_random_PSG3	Q8NB16	278	PF07714	P06493	PF00069
LS	LS_random_PSG3	Q8NB16	278	PF07714	Q05513	PF00069
LS	LS_random_PSG3	Q8NB16	278	PF07714	Q05513	PF00130
LS	LS_random_PSG3	Q8NB16	278	PF07714	Q13546	PF07714
LS	LS_random_PSG3	Q8NB16	278	PF07714	Q5VST9	PF00041
LS	LS_random_PSG3	Q8NB16	278	PF07714	Q5VST9	PF00069
LS	LS_random_PSG3	Q8NB16	278	PF07714	Q8NB16	PF07714
LS	LS_random_PSG3	Q8NB16	278	PF07714	Q96II8	PF00307
LS	LS_random_PSG3	Q8NB16	278	PF07714	Q96II8	PF13855
LS	LS_random_PSG3	Q8NB16	278	PF07714	Q9C098	PF00069
LS	LS_random_PSG3	Q8NB16	278	PF07714	Q9Y572	PF00069
LS	LS_random_PSG3	Q8NB16	283	PF07714	P06493	PF00069
LS	LS_random_PSG3	Q8NB16	283	PF07714	Q05513	PF00069
LS	LS_random_PSG3	Q8NB16	283	PF07714	Q05513	PF00130
LS	LS_random_PSG3	Q8NB16	283	PF07714	Q13546	PF07714
LS	LS_random_PSG3	Q8NB16	283	PF07714	Q5VST9	PF00041
LS	LS_random_PSG3	Q8NB16	283	PF07714	Q5VST9	PF00069
LS	LS_random_PSG3	Q8NB16	283	PF07714	Q8NB16	PF07714
LS	LS_random_PSG3	Q8NB16	283	PF07714	Q96II8	PF00307
LS	LS_random_PSG3	Q8NB16	283	PF07714	Q96II8	PF13855
LS	LS_random_PSG3	Q8NB16	283	PF07714	Q9C098	PF00069
LS	LS_random_PSG3	Q8NB16	283	PF07714	Q9Y572	PF00069
LS	LS_random_PSG3	Q8NB16	301	PF07714	P06493	PF00069
LS	LS_random_PSG3	Q8NB16	301	PF07714	Q05513	PF00069
LS	LS_random_PSG3	Q8NB16	301	PF07714	Q05513	PF00130
LS	LS_random_PSG3	Q8NB16	301	PF07714	Q13546	PF07714
LS	LS_random_PSG3	Q8NB16	301	PF07714	Q5VST9	PF00041
LS	LS_random_PSG3	Q8NB16	301	PF07714	Q5VST9	PF00069
LS	LS_random_PSG3	Q8NB16	301	PF07714	Q8NB16	PF07714
LS	LS_random_PSG3	Q8NB16	301	PF07714	Q96II8	PF00307
LS	LS_random_PSG3	Q8NB16	301	PF07714	Q96II8	PF13855
LS	LS_random_PSG3	Q8NB16	301	PF07714	Q9C098	PF00069
LS	LS_random_PSG3	Q8NB16	301	PF07714	Q9Y572	PF00069
LS	LS_random_PSG3	Q8NB16	390	PF07714	P06493	PF00069
LS	LS_random_PSG3	Q8NB16	390	PF07714	Q05513	PF00069
LS	LS_random_PSG3	Q8NB16	390	PF07714	Q05513	PF00130
LS	LS_random_PSG3	Q8NB16	390	PF07714	Q13546	PF07714
LS	LS_random_PSG3	Q8NB16	390	PF07714	Q5VST9	PF00041
LS	LS_random_PSG3	Q8NB16	390	PF07714	Q5VST9	PF00069
LS	LS_random_PSG3	Q8NB16	390	PF07714	Q8NB16	PF07714
LS	LS_random_PSG3	Q8NB16	390	PF07714	Q96II8	PF00307
LS	LS_random_PSG3	Q8NB16	390	PF07714	Q96II8	PF13855
LS	LS_random_PSG3	Q8NB16	390	PF07714	Q9C098	PF00069
LS	LS_random_PSG3	Q8NB16	390	PF07714	Q9Y572	PF00069
LS	LS_random_PSG3	Q9NRK6	179	PF00664	O75027	PF00005
LS	LS_random_PSG3	Q9NRK6	179	PF00664	O75027	PF00664
LS	LS_random_PSG3	Q9NRK6	179	PF00664	P13569	PF00005
LS	LS_random_PSG3	Q9NRK6	179	PF00664	P13569	PF00664
LS	LS_random_PSG3	Q9NRK6	179	PF00664	P13569	PF14396
LS	LS_random_PSG3	Q9NRK6	179	PF00664	Q3KPI0	PF07686
LS	LS_random_PSG3	Q9NRK6	179	PF00664	Q9NRK6	PF00005
LS	LS_random_PSG3	Q9NRK6	179	PF00664	Q9NRK6	PF00664
LS	LS_random_PSG3	Q9NRK6	229	PF00664	O75027	PF00005
LS	LS_random_PSG3	Q9NRK6	229	PF00664	O75027	PF00664
LS	LS_random_PSG3	Q9NRK6	229	PF00664	P13569	PF00005
LS	LS_random_PSG3	Q9NRK6	229	PF00664	P13569	PF00664
LS	LS_random_PSG3	Q9NRK6	229	PF00664	P13569	PF14396
LS	LS_random_PSG3	Q9NRK6	229	PF00664	Q3KPI0	PF07686
LS	LS_random_PSG3	Q9NRK6	229	PF00664	Q9NRK6	PF00005
LS	LS_random_PSG3	Q9NRK6	229	PF00664	Q9NRK6	PF00664
LS	LS_random_PSG3	Q9NRK6	245	PF00664	O75027	PF00005
LS	LS_random_PSG3	Q9NRK6	245	PF00664	O75027	PF00664
LS	LS_random_PSG3	Q9NRK6	245	PF00664	P13569	PF00005
LS	LS_random_PSG3	Q9NRK6	245	PF00664	P13569	PF00664
LS	LS_random_PSG3	Q9NRK6	245	PF00664	P13569	PF14396
LS	LS_random_PSG3	Q9NRK6	245	PF00664	Q3KPI0	PF07686
LS	LS_random_PSG3	Q9NRK6	245	PF00664	Q9NRK6	PF00005
LS	LS_random_PSG3	Q9NRK6	245	PF00664	Q9NRK6	PF00664
LS	LS_random_PSG3	Q9NRK6	256	PF00664	O75027	PF00005
LS	LS_random_PSG3	Q9NRK6	256	PF00664	O75027	PF00664
LS	LS_random_PSG3	Q9NRK6	256	PF00664	P13569	PF00005
LS	LS_random_PSG3	Q9NRK6	256	PF00664	P13569	PF00664
LS	LS_random_PSG3	Q9NRK6	256	PF00664	P13569	PF14396
LS	LS_random_PSG3	Q9NRK6	256	PF00664	Q3KPI0	PF07686
LS	LS_random_PSG3	Q9NRK6	256	PF00664	Q9NRK6	PF00005
LS	LS_random_PSG3	Q9NRK6	256	PF00664	Q9NRK6	PF00664
LS	LS_random_PSG3	Q9NRK6	279	PF00664	O75027	PF00005
LS	LS_random_PSG3	Q9NRK6	279	PF00664	O75027	PF00664
LS	LS_random_PSG3	Q9NRK6	279	PF00664	P13569	PF00005
LS	LS_random_PSG3	Q9NRK6	279	PF00664	P13569	PF00664
LS	LS_random_PSG3	Q9NRK6	279	PF00664	P13569	PF14396
LS	LS_random_PSG3	Q9NRK6	279	PF00664	Q3KPI0	PF07686
LS	LS_random_PSG3	Q9NRK6	279	PF00664	Q9NRK6	PF00005
LS	LS_random_PSG3	Q9NRK6	279	PF00664	Q9NRK6	PF00664
LS	LS_random_PSG3	Q9NRK6	313	PF00664	O75027	PF00005
LS	LS_random_PSG3	Q9NRK6	313	PF00664	O75027	PF00664
LS	LS_random_PSG3	Q9NRK6	313	PF00664	P13569	PF00005
LS	LS_random_PSG3	Q9NRK6	313	PF00664	P13569	PF00664
LS	LS_random_PSG3	Q9NRK6	313	PF00664	P13569	PF14396
LS	LS_random_PSG3	Q9NRK6	313	PF00664	Q3KPI0	PF07686
LS	LS_random_PSG3	Q9NRK6	313	PF00664	Q9NRK6	PF00005
LS	LS_random_PSG3	Q9NRK6	313	PF00664	Q9NRK6	PF00664
LS	LS_random_PSG3	Q9NRK6	359	PF00664	O75027	PF00005
LS	LS_random_PSG3	Q9NRK6	359	PF00664	O75027	PF00664
LS	LS_random_PSG3	Q9NRK6	359	PF00664	P13569	PF00005
LS	LS_random_PSG3	Q9NRK6	359	PF00664	P13569	PF00664
LS	LS_random_PSG3	Q9NRK6	359	PF00664	P13569	PF14396
LS	LS_random_PSG3	Q9NRK6	359	PF00664	Q3KPI0	PF07686
LS	LS_random_PSG3	Q9NRK6	359	PF00664	Q9NRK6	PF00005
LS	LS_random_PSG3	Q9NRK6	359	PF00664	Q9NRK6	PF00664
LS	LS_random_PSG3	Q9NRK6	367	PF00664	O75027	PF00005
LS	LS_random_PSG3	Q9NRK6	367	PF00664	O75027	PF00664
LS	LS_random_PSG3	Q9NRK6	367	PF00664	P13569	PF00005
LS	LS_random_PSG3	Q9NRK6	367	PF00664	P13569	PF00664
LS	LS_random_PSG3	Q9NRK6	367	PF00664	P13569	PF14396
LS	LS_random_PSG3	Q9NRK6	367	PF00664	Q3KPI0	PF07686
LS	LS_random_PSG3	Q9NRK6	367	PF00664	Q9NRK6	PF00005
LS	LS_random_PSG3	Q9NRK6	367	PF00664	Q9NRK6	PF00664
LS	LS_random_PSG3	Q9NRK6	527	PF00005	O75027	PF00005
LS	LS_random_PSG3	Q9NRK6	527	PF00005	O75027	PF00664
LS	LS_random_PSG3	Q9NRK6	527	PF00005	P13569	PF00005
LS	LS_random_PSG3	Q9NRK6	527	PF00005	P13569	PF00664
LS	LS_random_PSG3	Q9NRK6	527	PF00005	P13569	PF14396
LS	LS_random_PSG3	Q9NRK6	527	PF00005	Q3KPI0	PF07686
LS	LS_random_PSG3	Q9NRK6	527	PF00005	Q9NRK6	PF00005
LS	LS_random_PSG3	Q9NRK6	527	PF00005	Q9NRK6	PF00664
LS	LS_random_PSG3	Q9NRK6	596	PF00005	O75027	PF00005
LS	LS_random_PSG3	Q9NRK6	596	PF00005	O75027	PF00664
LS	LS_random_PSG3	Q9NRK6	596	PF00005	P13569	PF00005
LS	LS_random_PSG3	Q9NRK6	596	PF00005	P13569	PF00664
LS	LS_random_PSG3	Q9NRK6	596	PF00005	P13569	PF14396
LS	LS_random_PSG3	Q9NRK6	596	PF00005	Q3KPI0	PF07686
LS	LS_random_PSG3	Q9NRK6	596	PF00005	Q9NRK6	PF00005
LS	LS_random_PSG3	Q9NRK6	596	PF00005	Q9NRK6	PF00664
LS	LS_random_PSG3	Q9NRK6	657	PF00005	O75027	PF00005
LS	LS_random_PSG3	Q9NRK6	657	PF00005	O75027	PF00664
LS	LS_random_PSG3	Q9NRK6	657	PF00005	P13569	PF00005
LS	LS_random_PSG3	Q9NRK6	657	PF00005	P13569	PF00664
LS	LS_random_PSG3	Q9NRK6	657	PF00005	P13569	PF14396
LS	LS_random_PSG3	Q9NRK6	657	PF00005	Q3KPI0	PF07686
LS	LS_random_PSG3	Q9NRK6	657	PF00005	Q9NRK6	PF00005
LS	LS_random_PSG3	Q9NRK6	657	PF00005	Q9NRK6	PF00664
LS	LS_random_PSG3	O00763	2251	PF01039	O00763	PF00364
LS	LS_random_PSG3	O00763	2251	PF01039	O00763	PF01039
LS	LS_random_PSG3	O00763	2251	PF01039	O00763	PF02785
LS	LS_random_PSG3	O00763	2251	PF01039	O00763	PF08326
LS	LS_random_PSG3	O00763	2251	PF01039	O00763	PF21385
LS	LS_random_PSG3	O00763	2251	PF01039	Q13085	PF00364
LS	LS_random_PSG3	O00763	2251	PF01039	Q13085	PF01039
LS	LS_random_PSG3	O00763	2251	PF01039	Q13085	PF02785
LS	LS_random_PSG3	O00763	2251	PF01039	Q13085	PF08326
LS	LS_random_PSG3	O00763	2251	PF01039	Q13085	PF21385
LS	LS_random_PSG3	P14784	59	PF18707	P14784	PF18707
LS	LS_random_PSG3	P14784	59	PF18707	P40933	PF02372
LS	LS_random_PSG3	P14784	59	PF18707	P60568	PF00715
LS	LS_random_PSG3	P14784	79	PF18707	P14784	PF18707
LS	LS_random_PSG3	P14784	79	PF18707	P40933	PF02372
LS	LS_random_PSG3	P14784	79	PF18707	P60568	PF00715
LS	LS_random_PSG3	P14784	82	PF18707	P14784	PF18707
LS	LS_random_PSG3	P14784	82	PF18707	P40933	PF02372
LS	LS_random_PSG3	P14784	82	PF18707	P60568	PF00715
LS	LS_random_PSG3	O43704	243	PF00685	O00204	PF00685
LS	LS_random_PSG3	O43704	243	PF00685	O43704	PF00685
LS	LS_random_PSG3	O43704	243	PF00685	Q06520	PF00685
LS	LS_random_PSG3	P49638	57	PF03765	P49638	PF00650
LS	LS_random_PSG3	P49638	57	PF03765	P49638	PF03765
LS	LS_random_PSG3	P49638	66	PF03765	P49638	PF00650
LS	LS_random_PSG3	P49638	66	PF03765	P49638	PF03765
LS	LS_random_PSG3	P49638	110	PF00650	P49638	PF00650
LS	LS_random_PSG3	P49638	110	PF00650	P49638	PF03765
LS	LS_random_PSG3	P49638	112	PF00650	P49638	PF00650
LS	LS_random_PSG3	P49638	112	PF00650	P49638	PF03765
LS	LS_random_PSG3	P49638	113	PF00650	P49638	PF00650
LS	LS_random_PSG3	P49638	113	PF00650	P49638	PF03765
LS	LS_random_PSG3	P49638	116	PF00650	P49638	PF00650
LS	LS_random_PSG3	P49638	116	PF00650	P49638	PF03765
LS	LS_random_PSG3	P49638	143	PF00650	P49638	PF00650
LS	LS_random_PSG3	P49638	143	PF00650	P49638	PF03765
LS	LS_random_PSG3	P49638	165	PF00650	P49638	PF00650
LS	LS_random_PSG3	P49638	165	PF00650	P49638	PF03765
LS	LS_random_PSG3	P49638	189	PF00650	P49638	PF00650
LS	LS_random_PSG3	P49638	189	PF00650	P49638	PF03765
LS	LS_random_PSG3	P49638	206	PF00650	P49638	PF00650
LS	LS_random_PSG3	P49638	206	PF00650	P49638	PF03765
LS	LS_random_PSG3	P49638	208	PF00650	P49638	PF00650
LS	LS_random_PSG3	P49638	208	PF00650	P49638	PF03765
LS	LS_random_PSG3	P49638	211	PF00650	P49638	PF00650
LS	LS_random_PSG3	P49638	211	PF00650	P49638	PF03765
LS	LS_random_PSG3	P49638	233	PF00650	P49638	PF00650
LS	LS_random_PSG3	P49638	233	PF00650	P49638	PF03765
LS	LS_random_PSG3	Q06520	108	PF00685	O43704	PF00685
LS	LS_random_PSG3	Q06520	108	PF00685	Q06520	PF00685
LS	LS_random_PSG3	Q06520	108	PF00685	Q9H3N1	PF00085
LS	LS_random_PSG3	P07204	430	PF09064	P00734	PF00089
LS	LS_random_PSG3	P02647	78	PF01442	P02647	PF01442
LS	LS_random_PSG3	P02647	103	PF01442	P02647	PF01442
LS	LS_random_PSG3	P02647	129	PF01442	P02647	PF01442
LS	LS_random_PSG3	P02647	130	PF01442	P02647	PF01442
LS	LS_random_PSG3	P02647	139	PF01442	P02647	PF01442
LS	LS_random_PSG3	P02647	162	PF01442	P02647	PF01442
LS	LS_random_PSG3	P02647	199	PF01442	P02647	PF01442
LS	LS_random_PSG3	P02647	246	PF01442	P02647	PF01442
LS	LS_random_PSG3	P02647	249	PF01442	P02647	PF01442
LS	LS_random_PSG3	P53004	13	PF01408	P53004	PF01408
LS	LS_random_PSG3	P53004	13	PF01408	P53004	PF09166
LS	LS_random_PSG3	P16422	108	PF00086	P16422	PF00086
LS	LS_random_PSG3	P16422	108	PF00086	P16422	PF18635
LS	LS_random_PSG3	P16422	108	PF00086	P16422	PF21283
LS	LS_random_PSG3	P16422	108	PF00086	Q16288	PF13855
LS	LS_random_PSG3	P20591	353	PF01031	P20591	PF00350
LS	LS_random_PSG3	P20591	353	PF01031	P20591	PF01031
LS	LS_random_PSG3	P20591	353	PF01031	P20591	PF02212
LS	LS_random_PSG3	P20591	353	PF01031	Q05193	PF00169
LS	LS_random_PSG3	P20591	353	PF01031	Q05193	PF00350
LS	LS_random_PSG3	P20591	353	PF01031	Q05193	PF01031
LS	LS_random_PSG3	P20591	353	PF01031	Q05193	PF02212
LS	LS_random_PSG3	P20591	400	PF01031	P20591	PF00350
LS	LS_random_PSG3	P20591	400	PF01031	P20591	PF01031
LS	LS_random_PSG3	P20591	400	PF01031	P20591	PF02212
LS	LS_random_PSG3	P20591	400	PF01031	Q05193	PF00169
LS	LS_random_PSG3	P20591	400	PF01031	Q05193	PF00350
LS	LS_random_PSG3	P20591	400	PF01031	Q05193	PF01031
LS	LS_random_PSG3	P20591	400	PF01031	Q05193	PF02212
LS	LS_random_PSG3	P20591	421	PF01031	P20591	PF00350
LS	LS_random_PSG3	P20591	421	PF01031	P20591	PF01031
LS	LS_random_PSG3	P20591	421	PF01031	P20591	PF02212
LS	LS_random_PSG3	P20591	421	PF01031	Q05193	PF00169
LS	LS_random_PSG3	P20591	421	PF01031	Q05193	PF00350
LS	LS_random_PSG3	P20591	421	PF01031	Q05193	PF01031
LS	LS_random_PSG3	P20591	421	PF01031	Q05193	PF02212
LS	LS_random_PSG3	P20591	459	PF01031	P20591	PF00350
LS	LS_random_PSG3	P20591	459	PF01031	P20591	PF01031
LS	LS_random_PSG3	P20591	459	PF01031	P20591	PF02212
LS	LS_random_PSG3	P20591	459	PF01031	Q05193	PF00169
LS	LS_random_PSG3	P20591	459	PF01031	Q05193	PF00350
LS	LS_random_PSG3	P20591	459	PF01031	Q05193	PF01031
LS	LS_random_PSG3	P20591	459	PF01031	Q05193	PF02212
LS	LS_random_PSG3	Q53H82	32	PF00753	Q53H82	PF00753
LS	LS_random_PSG3	Q53H82	32	PF00753	Q53H82	PF17778
LS	LS_random_PSG3	Q53H82	169	PF00753	Q53H82	PF00753
LS	LS_random_PSG3	Q53H82	169	PF00753	Q53H82	PF17778
LS	LS_random_PSG3	Q53H82	246	PF17778	Q53H82	PF00753
LS	LS_random_PSG3	Q53H82	265	PF17778	Q53H82	PF00753
LS	LS_random_PSG3	P18858	668	PF01068	P18858	PF01068
LS	LS_random_PSG3	P18858	668	PF01068	P18858	PF04675
LS	LS_random_PSG3	P18858	668	PF01068	P18858	PF04679
LS	LS_random_PSG3	P18858	706	PF01068	P18858	PF01068
LS	LS_random_PSG3	P18858	706	PF01068	P18858	PF04675
LS	LS_random_PSG3	P18858	706	PF01068	P18858	PF04679
LS	LS_random_PSG3	Q13651	28	PF01108	P22301	PF00726
LS	LS_random_PSG3	Q13651	28	PF01108	Q08334	PF01108
LS	LS_random_PSG3	Q13651	28	PF01108	Q08334	PF09294
LS	LS_random_PSG3	P19320	65	PF07679	P06493	PF00069
LS	LS_random_PSG3	P19320	65	PF07679	P42766	PF00831
LS	LS_random_PSG3	P19320	65	PF07679	P48729	PF00069
LS	LS_random_PSG3	P19320	65	PF07679	P60709	PF00022
LS	LS_random_PSG3	P19320	65	PF07679	P61160	PF00022
LS	LS_random_PSG3	P19320	65	PF07679	Q14160	PF13855
LS	LS_random_PSG3	P19320	65	PF07679	Q58EX2	PF00041
LS	LS_random_PSG3	P19320	65	PF07679	Q58EX2	PF07679
LS	LS_random_PSG3	P19320	65	PF07679	Q8TC84	PF12796
LS	LS_random_PSG3	P19320	65	PF07679	Q92854	PF00047
LS	LS_random_PSG3	P19320	71	PF07679	P06493	PF00069
LS	LS_random_PSG3	P19320	71	PF07679	P42766	PF00831
LS	LS_random_PSG3	P19320	71	PF07679	P48729	PF00069
LS	LS_random_PSG3	P19320	71	PF07679	P60709	PF00022
LS	LS_random_PSG3	P19320	71	PF07679	P61160	PF00022
LS	LS_random_PSG3	P19320	71	PF07679	Q14160	PF13855
LS	LS_random_PSG3	P19320	71	PF07679	Q58EX2	PF00041
LS	LS_random_PSG3	P19320	71	PF07679	Q58EX2	PF07679
LS	LS_random_PSG3	P19320	71	PF07679	Q8TC84	PF12796
LS	LS_random_PSG3	P19320	71	PF07679	Q92854	PF00047
LS	LS_random_PSG3	P19320	76	PF07679	P06493	PF00069
LS	LS_random_PSG3	P19320	76	PF07679	P42766	PF00831
LS	LS_random_PSG3	P19320	76	PF07679	P48729	PF00069
LS	LS_random_PSG3	P19320	76	PF07679	P60709	PF00022
LS	LS_random_PSG3	P19320	76	PF07679	P61160	PF00022
LS	LS_random_PSG3	P19320	76	PF07679	Q14160	PF13855
LS	LS_random_PSG3	P19320	76	PF07679	Q58EX2	PF00041
LS	LS_random_PSG3	P19320	76	PF07679	Q58EX2	PF07679
LS	LS_random_PSG3	P19320	76	PF07679	Q8TC84	PF12796
LS	LS_random_PSG3	P19320	76	PF07679	Q92854	PF00047
LS	LS_random_PSG3	P19320	240	PF00047	Q14160	PF13855
LS	LS_random_PSG3	P19320	240	PF00047	Q58EX2	PF00041
LS	LS_random_PSG3	P19320	240	PF00047	Q58EX2	PF07679
LS	LS_random_PSG3	P19320	240	PF00047	Q92854	PF00047
LS	LS_random_PSG3	P19320	240	PF00047	Q92854	PF01437
LS	LS_random_PSG3	P19320	240	PF00047	Q9BZM4	PF00129
LS	LS_random_PSG3	P19320	329	PF07679	P06493	PF00069
LS	LS_random_PSG3	P19320	329	PF07679	P42766	PF00831
LS	LS_random_PSG3	P19320	329	PF07679	P48729	PF00069
LS	LS_random_PSG3	P19320	329	PF07679	P60709	PF00022
LS	LS_random_PSG3	P19320	329	PF07679	P61160	PF00022
LS	LS_random_PSG3	P19320	329	PF07679	Q14160	PF13855
LS	LS_random_PSG3	P19320	329	PF07679	Q58EX2	PF00041
LS	LS_random_PSG3	P19320	329	PF07679	Q58EX2	PF07679
LS	LS_random_PSG3	P19320	329	PF07679	Q8TC84	PF12796
LS	LS_random_PSG3	P19320	329	PF07679	Q92854	PF00047
LS	LS_random_PSG3	P19320	336	PF07679	P06493	PF00069
LS	LS_random_PSG3	P19320	336	PF07679	P42766	PF00831
LS	LS_random_PSG3	P19320	336	PF07679	P48729	PF00069
LS	LS_random_PSG3	P19320	336	PF07679	P60709	PF00022
LS	LS_random_PSG3	P19320	336	PF07679	P61160	PF00022
LS	LS_random_PSG3	P19320	336	PF07679	Q14160	PF13855
LS	LS_random_PSG3	P19320	336	PF07679	Q58EX2	PF00041
LS	LS_random_PSG3	P19320	336	PF07679	Q58EX2	PF07679
LS	LS_random_PSG3	P19320	336	PF07679	Q8TC84	PF12796
LS	LS_random_PSG3	P19320	336	PF07679	Q92854	PF00047
LS	LS_random_PSG3	P19320	493	PF05790	Q58EX2	PF00041
LS	LS_random_PSG3	P19320	493	PF05790	Q58EX2	PF07679
LS	LS_random_PSG3	P19320	493	PF05790	Q92854	PF00047
LS	LS_random_PSG3	Q01344	215	PF09240	P05113	PF02025
LS	LS_random_PSG3	Q01344	215	PF09240	P32927	PF21460
LS	LS_random_PSG3	Q01344	215	PF09240	Q01344	PF09240
LS	LS_random_PSG3	Q01344	215	PF09240	Q6PCB0	PF00041
LS	LS_random_PSG3	Q01344	215	PF09240	Q92729	PF00041
LS	LS_random_PSG3	Q01344	230	PF09240	P05113	PF02025
LS	LS_random_PSG3	Q01344	230	PF09240	P32927	PF21460
LS	LS_random_PSG3	Q01344	230	PF09240	Q01344	PF09240
LS	LS_random_PSG3	Q01344	230	PF09240	Q6PCB0	PF00041
LS	LS_random_PSG3	Q01344	230	PF09240	Q92729	PF00041
LS	LS_random_PSG3	Q96E29	220	PF02536	Q5T653	PF03947
LS	LS_random_PSG3	Q96E29	272	PF02536	Q5T653	PF03947
LS	LS_random_PSG3	Q96E29	351	PF02536	Q5T653	PF03947
LS	LS_random_PSG3	Q9GZX6	46	PF14565	Q08334	PF01108
LS	LS_random_PSG3	Q9GZX6	46	PF14565	Q08334	PF09294
LS	LS_random_PSG3	Q9GZX6	46	PF14565	Q8N6P7	PF01108
LS	LS_random_PSG3	Q9GZX6	46	PF14565	Q969J5	PF01108
LS	LS_random_PSG3	Q9GZX6	46	PF14565	Q969J5	PF09294
LS	LS_random_PSG3	Q9GZX6	46	PF14565	Q9GZX6	PF14565
LS	LS_random_PSG3	Q9GZX6	48	PF14565	Q08334	PF01108
LS	LS_random_PSG3	Q9GZX6	48	PF14565	Q08334	PF09294
LS	LS_random_PSG3	Q9GZX6	48	PF14565	Q8N6P7	PF01108
LS	LS_random_PSG3	Q9GZX6	48	PF14565	Q969J5	PF01108
LS	LS_random_PSG3	Q9GZX6	48	PF14565	Q969J5	PF09294
LS	LS_random_PSG3	Q9GZX6	48	PF14565	Q9GZX6	PF14565
LS	LS_random_PSG3	Q9GZX6	110	PF14565	Q08334	PF01108
LS	LS_random_PSG3	Q9GZX6	110	PF14565	Q08334	PF09294
LS	LS_random_PSG3	Q9GZX6	110	PF14565	Q8N6P7	PF01108
LS	LS_random_PSG3	Q9GZX6	110	PF14565	Q969J5	PF01108
LS	LS_random_PSG3	Q9GZX6	110	PF14565	Q969J5	PF09294
LS	LS_random_PSG3	Q9GZX6	110	PF14565	Q9GZX6	PF14565
LS	LS_random_PSG3	Q9GZX6	111	PF14565	Q08334	PF01108
LS	LS_random_PSG3	Q9GZX6	111	PF14565	Q08334	PF09294
LS	LS_random_PSG3	Q9GZX6	111	PF14565	Q8N6P7	PF01108
LS	LS_random_PSG3	Q9GZX6	111	PF14565	Q969J5	PF01108
LS	LS_random_PSG3	Q9GZX6	111	PF14565	Q969J5	PF09294
LS	LS_random_PSG3	Q9GZX6	111	PF14565	Q9GZX6	PF14565
LS	LS_random_PSG3	Q9GZX6	142	PF14565	Q08334	PF01108
LS	LS_random_PSG3	Q9GZX6	142	PF14565	Q08334	PF09294
LS	LS_random_PSG3	Q9GZX6	142	PF14565	Q8N6P7	PF01108
LS	LS_random_PSG3	Q9GZX6	142	PF14565	Q969J5	PF01108
LS	LS_random_PSG3	Q9GZX6	142	PF14565	Q969J5	PF09294
LS	LS_random_PSG3	Q9GZX6	142	PF14565	Q9GZX6	PF14565
LS	LS_random_PSG3	Q9GZX6	146	PF14565	Q08334	PF01108
LS	LS_random_PSG3	Q9GZX6	146	PF14565	Q08334	PF09294
LS	LS_random_PSG3	Q9GZX6	146	PF14565	Q8N6P7	PF01108
LS	LS_random_PSG3	Q9GZX6	146	PF14565	Q969J5	PF01108
LS	LS_random_PSG3	Q9GZX6	146	PF14565	Q969J5	PF09294
LS	LS_random_PSG3	Q9GZX6	146	PF14565	Q9GZX6	PF14565
LS	LS_random_PSG3	Q9GZX6	152	PF14565	Q08334	PF01108
LS	LS_random_PSG3	Q9GZX6	152	PF14565	Q08334	PF09294
LS	LS_random_PSG3	Q9GZX6	152	PF14565	Q8N6P7	PF01108
LS	LS_random_PSG3	Q9GZX6	152	PF14565	Q969J5	PF01108
LS	LS_random_PSG3	Q9GZX6	152	PF14565	Q969J5	PF09294
LS	LS_random_PSG3	Q9GZX6	152	PF14565	Q9GZX6	PF14565
LS	LS_random_PSG3	Q9GZX6	168	PF14565	Q08334	PF01108
LS	LS_random_PSG3	Q9GZX6	168	PF14565	Q08334	PF09294
LS	LS_random_PSG3	Q9GZX6	168	PF14565	Q8N6P7	PF01108
LS	LS_random_PSG3	Q9GZX6	168	PF14565	Q969J5	PF01108
LS	LS_random_PSG3	Q9GZX6	168	PF14565	Q969J5	PF09294
LS	LS_random_PSG3	Q9GZX6	168	PF14565	Q9GZX6	PF14565
LS	LS_random_PSG3	P23280	275	PF00194	P23280	PF00194
LS	LS_random_PSG3	Q8IXQ6	352	PF01661	Q460N5	PF01661
LS	LS_random_PSG3	P11245	74	PF00797	P11245	PF00797
LS	LS_random_PSG3	P11245	256	PF00797	P11245	PF00797
LS	LS_random_PSG3	Q99638	42	PF04139	O60671	PF02144
LS	LS_random_PSG3	Q99638	42	PF04139	O60921	PF04005
LS	LS_random_PSG3	Q99638	42	PF04139	P35249	PF00004
LS	LS_random_PSG3	Q99638	42	PF04139	P35250	PF00004
LS	LS_random_PSG3	Q99638	42	PF04139	P40937	PF00004
LS	LS_random_PSG3	Q99638	42	PF04139	Q8NHY5	PF04005
LS	LS_random_PSG3	Q99638	43	PF04139	O60671	PF02144
LS	LS_random_PSG3	Q99638	43	PF04139	O60921	PF04005
LS	LS_random_PSG3	Q99638	43	PF04139	P35249	PF00004
LS	LS_random_PSG3	Q99638	43	PF04139	P35250	PF00004
LS	LS_random_PSG3	Q99638	43	PF04139	P40937	PF00004
LS	LS_random_PSG3	Q99638	43	PF04139	Q8NHY5	PF04005
LS	LS_random_PSG3	Q99638	52	PF04139	O60671	PF02144
LS	LS_random_PSG3	Q99638	52	PF04139	O60921	PF04005
LS	LS_random_PSG3	Q99638	52	PF04139	P35249	PF00004
LS	LS_random_PSG3	Q99638	52	PF04139	P35250	PF00004
LS	LS_random_PSG3	Q99638	52	PF04139	P40937	PF00004
LS	LS_random_PSG3	Q99638	52	PF04139	Q8NHY5	PF04005
LS	LS_random_PSG3	Q99638	88	PF04139	O60671	PF02144
LS	LS_random_PSG3	Q99638	88	PF04139	O60921	PF04005
LS	LS_random_PSG3	Q99638	88	PF04139	P35249	PF00004
LS	LS_random_PSG3	Q99638	88	PF04139	P35250	PF00004
LS	LS_random_PSG3	Q99638	88	PF04139	P40937	PF00004
LS	LS_random_PSG3	Q99638	88	PF04139	Q8NHY5	PF04005
LS	LS_random_PSG3	Q99638	131	PF04139	O60671	PF02144
LS	LS_random_PSG3	Q99638	131	PF04139	O60921	PF04005
LS	LS_random_PSG3	Q99638	131	PF04139	P35249	PF00004
LS	LS_random_PSG3	Q99638	131	PF04139	P35250	PF00004
LS	LS_random_PSG3	Q99638	131	PF04139	P40937	PF00004
LS	LS_random_PSG3	Q99638	131	PF04139	Q8NHY5	PF04005
LS	LS_random_PSG3	Q99638	165	PF04139	O60671	PF02144
LS	LS_random_PSG3	Q99638	165	PF04139	O60921	PF04005
LS	LS_random_PSG3	Q99638	165	PF04139	P35249	PF00004
LS	LS_random_PSG3	Q99638	165	PF04139	P35250	PF00004
LS	LS_random_PSG3	Q99638	165	PF04139	P40937	PF00004
LS	LS_random_PSG3	Q99638	165	PF04139	Q8NHY5	PF04005
LS	LS_random_PSG3	Q9NZQ7	63	PF07686	O00571	PF00270
LS	LS_random_PSG3	Q9NZQ7	63	PF07686	O00571	PF00271
LS	LS_random_PSG3	Q9NZQ7	63	PF07686	O14578	PF00069
LS	LS_random_PSG3	Q9NZQ7	63	PF07686	O14776	PF00397
LS	LS_random_PSG3	Q9NZQ7	63	PF07686	O75643	PF00270
LS	LS_random_PSG3	Q9NZQ7	63	PF07686	O75643	PF00271
LS	LS_random_PSG3	Q9NZQ7	63	PF07686	O95786	PF00270
LS	LS_random_PSG3	Q9NZQ7	63	PF07686	O95786	PF00271
LS	LS_random_PSG3	Q9NZQ7	63	PF07686	P05089	PF00491
LS	LS_random_PSG3	Q9NZQ7	63	PF07686	P05556	PF00362
LS	LS_random_PSG3	Q9NZQ7	63	PF07686	P05556	PF17205
LS	LS_random_PSG3	Q9NZQ7	63	PF07686	P05556	PF18372
LS	LS_random_PSG3	Q9NZQ7	63	PF07686	P12268	PF00571
LS	LS_random_PSG3	Q9NZQ7	63	PF07686	P13797	PF13499
LS	LS_random_PSG3	Q9NZQ7	63	PF07686	P16410	PF07686
LS	LS_random_PSG3	Q9NZQ7	63	PF07686	P20839	PF00571
LS	LS_random_PSG3	Q9NZQ7	63	PF07686	P22735	PF00927
LS	LS_random_PSG3	Q9NZQ7	63	PF07686	P22735	PF01841
LS	LS_random_PSG3	Q9NZQ7	63	PF07686	P25311	PF00129
LS	LS_random_PSG3	Q9NZQ7	63	PF07686	P25311	PF07654
LS	LS_random_PSG3	Q9NZQ7	63	PF07686	P27695	PF03372
LS	LS_random_PSG3	Q9NZQ7	63	PF07686	P28288	PF00005
LS	LS_random_PSG3	Q9NZQ7	63	PF07686	P29508	PF00079
LS	LS_random_PSG3	Q9NZQ7	63	PF07686	P30101	PF00085
LS	LS_random_PSG3	Q9NZQ7	63	PF07686	P33681	PF07686
LS	LS_random_PSG3	Q9NZQ7	63	PF07686	P33681	PF08205
LS	LS_random_PSG3	Q9NZQ7	63	PF07686	P35606	PF00400
LS	LS_random_PSG3	Q9NZQ7	63	PF07686	P40227	PF00118
LS	LS_random_PSG3	Q9NZQ7	63	PF07686	P40818	PF00443
LS	LS_random_PSG3	Q9NZQ7	63	PF07686	P42345	PF00454
LS	LS_random_PSG3	Q9NZQ7	63	PF07686	P45974	PF00443
LS	LS_random_PSG3	Q9NZQ7	63	PF07686	P46379	PF00240
LS	LS_random_PSG3	Q9NZQ7	63	PF07686	P46934	PF00397
LS	LS_random_PSG3	Q9NZQ7	63	PF07686	P49327	PF00550
LS	LS_random_PSG3	Q9NZQ7	63	PF07686	P49327	PF00698
LS	LS_random_PSG3	Q9NZQ7	63	PF07686	P49327	PF00975
LS	LS_random_PSG3	Q9NZQ7	63	PF07686	P49327	PF02801
LS	LS_random_PSG3	Q9NZQ7	63	PF07686	P49327	PF08659
LS	LS_random_PSG3	Q9NZQ7	63	PF07686	P49841	PF00069
LS	LS_random_PSG3	Q9NZQ7	63	PF07686	P51149	PF00071
LS	LS_random_PSG3	Q9NZQ7	63	PF07686	P53007	PF00153
LS	LS_random_PSG3	Q9NZQ7	63	PF07686	P53621	PF00400
LS	LS_random_PSG3	Q9NZQ7	63	PF07686	P54727	PF00240
LS	LS_random_PSG3	Q9NZQ7	63	PF07686	P57740	PF04121
LS	LS_random_PSG3	Q9NZQ7	63	PF07686	P61006	PF00071
LS	LS_random_PSG3	Q9NZQ7	63	PF07686	P61163	PF00022
LS	LS_random_PSG3	Q9NZQ7	63	PF07686	P61221	PF00005
LS	LS_random_PSG3	Q9NZQ7	63	PF07686	P61769	PF07654
LS	LS_random_PSG3	Q9NZQ7	63	PF07686	P62491	PF00071
LS	LS_random_PSG3	Q9NZQ7	63	PF07686	P68400	PF00069
LS	LS_random_PSG3	Q9NZQ7	63	PF07686	P78527	PF00454
LS	LS_random_PSG3	Q9NZQ7	63	PF07686	Q01469	PF00061
LS	LS_random_PSG3	Q9NZQ7	63	PF07686	Q02413	PF00028
LS	LS_random_PSG3	Q9NZQ7	63	PF07686	Q04837	PF00436
LS	LS_random_PSG3	Q9NZQ7	63	PF07686	Q08188	PF00927
LS	LS_random_PSG3	Q9NZQ7	63	PF07686	Q08188	PF01841
LS	LS_random_PSG3	Q9NZQ7	63	PF07686	Q08554	PF00028
LS	LS_random_PSG3	Q9NZQ7	63	PF07686	Q13263	PF00628
LS	LS_random_PSG3	Q9NZQ7	63	PF07686	Q13315	PF00454
LS	LS_random_PSG3	Q9NZQ7	63	PF07686	Q13535	PF00454
LS	LS_random_PSG3	Q9NZQ7	63	PF07686	Q13616	PF10557
LS	LS_random_PSG3	Q9NZQ7	63	PF07686	Q13618	PF10557
LS	LS_random_PSG3	Q9NZQ7	63	PF07686	Q13619	PF10557
LS	LS_random_PSG3	Q9NZQ7	63	PF07686	Q13620	PF10557
LS	LS_random_PSG3	Q9NZQ7	63	PF07686	Q15116	PF07686
LS	LS_random_PSG3	Q9NZQ7	63	PF07686	Q15286	PF00071
LS	LS_random_PSG3	Q9NZQ7	63	PF07686	Q15436	PF00626
LS	LS_random_PSG3	Q9NZQ7	63	PF07686	Q15437	PF00626
LS	LS_random_PSG3	Q9NZQ7	63	PF07686	Q6P3W7	PF00069
LS	LS_random_PSG3	Q9NZQ7	63	PF07686	Q70EK9	PF00443
LS	LS_random_PSG3	Q9NZQ7	63	PF07686	Q7KZF4	PF00565
LS	LS_random_PSG3	Q9NZQ7	63	PF07686	Q7KZF4	PF00567
LS	LS_random_PSG3	Q9NZQ7	63	PF07686	Q8N1F7	PF04097
LS	LS_random_PSG3	Q9NZQ7	63	PF07686	Q8NBS9	PF00085
LS	LS_random_PSG3	Q9NZQ7	63	PF07686	Q8NEV1	PF00069
LS	LS_random_PSG3	Q9NZQ7	63	PF07686	Q8TF47	PF00096
LS	LS_random_PSG3	Q9NZQ7	63	PF07686	Q8WY07	PF13520
LS	LS_random_PSG3	Q9NZQ7	63	PF07686	Q92905	PF01398
LS	LS_random_PSG3	Q9NZQ7	63	PF07686	Q93008	PF00443
LS	LS_random_PSG3	Q9NZQ7	63	PF07686	Q93009	PF00443
LS	LS_random_PSG3	Q9NZQ7	63	PF07686	Q96AG4	PF13855
LS	LS_random_PSG3	Q9NZQ7	63	PF07686	Q96AX9	PF00023
LS	LS_random_PSG3	Q9NZQ7	63	PF07686	Q96AX9	PF12796
LS	LS_random_PSG3	Q9NZQ7	63	PF07686	Q96J02	PF00168
LS	LS_random_PSG3	Q9NZQ7	63	PF07686	Q96J02	PF00397
LS	LS_random_PSG3	Q9NZQ7	63	PF07686	Q96P63	PF00079
LS	LS_random_PSG3	Q9NZQ7	63	PF07686	Q96PU5	PF00168
LS	LS_random_PSG3	Q9NZQ7	63	PF07686	Q96PU5	PF00397
LS	LS_random_PSG3	Q9NZQ7	63	PF07686	Q96QA5	PF04598
LS	LS_random_PSG3	Q9NZQ7	63	PF07686	Q96QA5	PF17708
LS	LS_random_PSG3	Q9NZQ7	63	PF07686	Q96T88	PF00240
LS	LS_random_PSG3	Q9NZQ7	63	PF07686	Q96T88	PF00628
LS	LS_random_PSG3	Q9NZQ7	63	PF07686	Q99653	PF13499
LS	LS_random_PSG3	Q9NZQ7	63	PF07686	Q99832	PF00118
LS	LS_random_PSG3	Q9NZQ7	63	PF07686	Q99986	PF00069
LS	LS_random_PSG3	Q9NZQ7	63	PF07686	Q9BQ39	PF00270
LS	LS_random_PSG3	Q9NZQ7	63	PF07686	Q9BQ39	PF00271
LS	LS_random_PSG3	Q9NZQ7	63	PF07686	Q9BQ51	PF22705
LS	LS_random_PSG3	Q9NZQ7	63	PF07686	Q9BSW2	PF00071
LS	LS_random_PSG3	Q9NZQ7	63	PF07686	Q9BSW2	PF13499
LS	LS_random_PSG3	Q9NZQ7	63	PF07686	Q9BVT8	PF00240
LS	LS_random_PSG3	Q9NZQ7	63	PF07686	Q9BW27	PF07575
LS	LS_random_PSG3	Q9NZQ7	63	PF07686	Q9H3N1	PF00085
LS	LS_random_PSG3	Q9NZQ7	63	PF07686	Q9NRR5	PF00240
LS	LS_random_PSG3	Q9NZQ7	63	PF07686	Q9NZQ7	PF07686
LS	LS_random_PSG3	Q9NZQ7	63	PF07686	Q9NZQ7	PF08205
LS	LS_random_PSG3	Q9NZQ7	63	PF07686	Q9P2R3	PF00023
LS	LS_random_PSG3	Q9NZQ7	63	PF07686	Q9P2R3	PF12796
LS	LS_random_PSG3	Q9NZQ7	63	PF07686	Q9UBI6	PF00631
LS	LS_random_PSG3	Q9NZQ7	63	PF07686	Q9ULV4	PF00400
LS	LS_random_PSG3	Q9NZQ7	63	PF07686	Q9UM00	PF01956
LS	LS_random_PSG3	Q9NZQ7	63	PF07686	Q9UPT9	PF00443
LS	LS_random_PSG3	Q9NZQ7	63	PF07686	Q9Y297	PF00400
LS	LS_random_PSG3	P00797	101	PF00026	P00797	PF00026
LS	LS_random_PSG3	P00797	101	PF00026	P00797	PF07966
LS	LS_random_PSG3	P00797	101	PF00026	P01019	PF00079
LS	LS_random_PSG3	P00797	153	PF00026	P00797	PF00026
LS	LS_random_PSG3	P00797	153	PF00026	P00797	PF07966
LS	LS_random_PSG3	P00797	153	PF00026	P01019	PF00079
LS	LS_random_PSG3	P00797	209	PF00026	P00797	PF00026
LS	LS_random_PSG3	P00797	209	PF00026	P00797	PF07966
LS	LS_random_PSG3	P00797	209	PF00026	P01019	PF00079
LS	LS_random_PSG3	P00797	399	PF00026	P00797	PF00026
LS	LS_random_PSG3	P00797	399	PF00026	P00797	PF07966
LS	LS_random_PSG3	P00797	399	PF00026	P01019	PF00079
LS	LS_random_PSG3	P04626	74	PF01030	O14522	PF00041
LS	LS_random_PSG3	P04626	74	PF01030	O15197	PF00041
LS	LS_random_PSG3	P04626	74	PF01030	O60487	PF07686
LS	LS_random_PSG3	P04626	74	PF01030	O75054	PF07686
LS	LS_random_PSG3	P04626	74	PF01030	O94813	PF00008
LS	LS_random_PSG3	P04626	74	PF01030	P00533	PF00757
LS	LS_random_PSG3	P04626	74	PF01030	P00533	PF01030
LS	LS_random_PSG3	P04626	74	PF01030	P00533	PF14843
LS	LS_random_PSG3	P04626	74	PF01030	P01133	PF00008
LS	LS_random_PSG3	P04626	74	PF01030	P01834	PF07654
LS	LS_random_PSG3	P04626	74	PF01030	P01889	PF07654
LS	LS_random_PSG3	P04626	74	PF01030	P04626	PF00757
LS	LS_random_PSG3	P04626	74	PF01030	P04626	PF01030
LS	LS_random_PSG3	P04626	74	PF01030	P04626	PF14843
LS	LS_random_PSG3	P04626	74	PF01030	P06213	PF00757
LS	LS_random_PSG3	P04626	74	PF01030	P06213	PF01030
LS	LS_random_PSG3	P04626	74	PF01030	P08069	PF00757
LS	LS_random_PSG3	P04626	74	PF01030	P08069	PF01030
LS	LS_random_PSG3	P04626	74	PF01030	P08575	PF00041
LS	LS_random_PSG3	P04626	74	PF01030	P10586	PF00041
LS	LS_random_PSG3	P04626	74	PF01030	P13747	PF07654
LS	LS_random_PSG3	P04626	74	PF01030	P14616	PF00041
LS	LS_random_PSG3	P04626	74	PF01030	P14616	PF00757
LS	LS_random_PSG3	P04626	74	PF01030	P14616	PF01030
LS	LS_random_PSG3	P04626	74	PF01030	P21709	PF00041
LS	LS_random_PSG3	P04626	74	PF01030	P21860	PF00757
LS	LS_random_PSG3	P04626	74	PF01030	P21860	PF01030
LS	LS_random_PSG3	P04626	74	PF01030	P21860	PF14843
LS	LS_random_PSG3	P04626	74	PF01030	P23467	PF00041
LS	LS_random_PSG3	P04626	74	PF01030	P23470	PF00041
LS	LS_random_PSG3	P04626	74	PF01030	P23471	PF00041
LS	LS_random_PSG3	P04626	74	PF01030	P29317	PF00041
LS	LS_random_PSG3	P04626	74	PF01030	P29320	PF00041
LS	LS_random_PSG3	P04626	74	PF01030	P29323	PF00041
LS	LS_random_PSG3	P04626	74	PF01030	P32004	PF00041
LS	LS_random_PSG3	P04626	74	PF01030	P40189	PF00041
LS	LS_random_PSG3	P04626	74	PF01030	P40259	PF07686
LS	LS_random_PSG3	P04626	74	PF01030	P42772	PF12796
LS	LS_random_PSG3	P04626	74	PF01030	P42773	PF12796
LS	LS_random_PSG3	P04626	74	PF01030	P43121	PF07686
LS	LS_random_PSG3	P04626	74	PF01030	P46531	PF00008
LS	LS_random_PSG3	P04626	74	PF01030	P46531	PF12796
LS	LS_random_PSG3	P04626	74	PF01030	P54753	PF00041
LS	LS_random_PSG3	P04626	74	PF01030	P54756	PF00041
LS	LS_random_PSG3	P04626	74	PF01030	P54760	PF00041
LS	LS_random_PSG3	P04626	74	PF01030	P54762	PF00041
LS	LS_random_PSG3	P04626	74	PF01030	P54764	PF00041
LS	LS_random_PSG3	P04626	74	PF01030	P78504	PF00008
LS	LS_random_PSG3	P04626	74	PF01030	Q02297	PF00008
LS	LS_random_PSG3	P04626	74	PF01030	Q02763	PF00041
LS	LS_random_PSG3	P04626	74	PF01030	Q04721	PF00008
LS	LS_random_PSG3	P04626	74	PF01030	Q04721	PF12796
LS	LS_random_PSG3	P04626	74	PF01030	Q06418	PF00041
LS	LS_random_PSG3	P04626	74	PF01030	Q12866	PF00041
LS	LS_random_PSG3	P04626	74	PF01030	Q12913	PF00041
LS	LS_random_PSG3	P04626	74	PF01030	Q13332	PF00041
LS	LS_random_PSG3	P04626	74	PF01030	Q14517	PF00008
LS	LS_random_PSG3	P04626	74	PF01030	Q15262	PF00041
LS	LS_random_PSG3	P04626	74	PF01030	Q15303	PF00757
LS	LS_random_PSG3	P04626	74	PF01030	Q15303	PF01030
LS	LS_random_PSG3	P04626	74	PF01030	Q15303	PF14843
LS	LS_random_PSG3	P04626	74	PF01030	Q16827	PF00041
LS	LS_random_PSG3	P04626	74	PF01030	Q29980	PF07654
LS	LS_random_PSG3	P04626	74	PF01030	Q29983	PF07654
LS	LS_random_PSG3	P04626	74	PF01030	Q4KMG0	PF00041
LS	LS_random_PSG3	P04626	74	PF01030	Q68D85	PF07654
LS	LS_random_PSG3	P04626	74	PF01030	Q6EMK4	PF00008
LS	LS_random_PSG3	P04626	74	PF01030	Q6V0I7	PF00008
LS	LS_random_PSG3	P04626	74	PF01030	Q7Z6G8	PF12796
LS	LS_random_PSG3	P04626	74	PF01030	Q8TDQ0	PF07686
LS	LS_random_PSG3	P04626	74	PF01030	Q8TDY8	PF00041
LS	LS_random_PSG3	P04626	74	PF01030	Q92625	PF12796
LS	LS_random_PSG3	P04626	74	PF01030	Q92673	PF00041
LS	LS_random_PSG3	P04626	74	PF01030	Q92692	PF07686
LS	LS_random_PSG3	P04626	74	PF01030	Q92729	PF00041
LS	LS_random_PSG3	P04626	74	PF01030	Q96KQ4	PF12796
LS	LS_random_PSG3	P04626	74	PF01030	Q99650	PF00041
LS	LS_random_PSG3	P04626	74	PF01030	Q9BY67	PF07686
LS	LS_random_PSG3	P04626	74	PF01030	Q9BZ76	PF00008
LS	LS_random_PSG3	P04626	74	PF01030	Q9NQS3	PF07686
LS	LS_random_PSG3	P04626	74	PF01030	Q9NYQ6	PF00008
LS	LS_random_PSG3	P04626	74	PF01030	Q9P244	PF00041
LS	LS_random_PSG3	P04626	74	PF01030	Q9Y279	PF07686
LS	LS_random_PSG3	P04626	99	PF01030	O14522	PF00041
LS	LS_random_PSG3	P04626	99	PF01030	O15197	PF00041
LS	LS_random_PSG3	P04626	99	PF01030	O60487	PF07686
LS	LS_random_PSG3	P04626	99	PF01030	O75054	PF07686
LS	LS_random_PSG3	P04626	99	PF01030	O94813	PF00008
LS	LS_random_PSG3	P04626	99	PF01030	P00533	PF00757
LS	LS_random_PSG3	P04626	99	PF01030	P00533	PF01030
LS	LS_random_PSG3	P04626	99	PF01030	P00533	PF14843
LS	LS_random_PSG3	P04626	99	PF01030	P01133	PF00008
LS	LS_random_PSG3	P04626	99	PF01030	P01834	PF07654
LS	LS_random_PSG3	P04626	99	PF01030	P01889	PF07654
LS	LS_random_PSG3	P04626	99	PF01030	P04626	PF00757
LS	LS_random_PSG3	P04626	99	PF01030	P04626	PF01030
LS	LS_random_PSG3	P04626	99	PF01030	P04626	PF14843
LS	LS_random_PSG3	P04626	99	PF01030	P06213	PF00757
LS	LS_random_PSG3	P04626	99	PF01030	P06213	PF01030
LS	LS_random_PSG3	P04626	99	PF01030	P08069	PF00757
LS	LS_random_PSG3	P04626	99	PF01030	P08069	PF01030
LS	LS_random_PSG3	P04626	99	PF01030	P08575	PF00041
LS	LS_random_PSG3	P04626	99	PF01030	P10586	PF00041
LS	LS_random_PSG3	P04626	99	PF01030	P13747	PF07654
LS	LS_random_PSG3	P04626	99	PF01030	P14616	PF00041
LS	LS_random_PSG3	P04626	99	PF01030	P14616	PF00757
LS	LS_random_PSG3	P04626	99	PF01030	P14616	PF01030
LS	LS_random_PSG3	P04626	99	PF01030	P21709	PF00041
LS	LS_random_PSG3	P04626	99	PF01030	P21860	PF00757
LS	LS_random_PSG3	P04626	99	PF01030	P21860	PF01030
LS	LS_random_PSG3	P04626	99	PF01030	P21860	PF14843
LS	LS_random_PSG3	P04626	99	PF01030	P23467	PF00041
LS	LS_random_PSG3	P04626	99	PF01030	P23470	PF00041
LS	LS_random_PSG3	P04626	99	PF01030	P23471	PF00041
LS	LS_random_PSG3	P04626	99	PF01030	P29317	PF00041
LS	LS_random_PSG3	P04626	99	PF01030	P29320	PF00041
LS	LS_random_PSG3	P04626	99	PF01030	P29323	PF00041
LS	LS_random_PSG3	P04626	99	PF01030	P32004	PF00041
LS	LS_random_PSG3	P04626	99	PF01030	P40189	PF00041
LS	LS_random_PSG3	P04626	99	PF01030	P40259	PF07686
LS	LS_random_PSG3	P04626	99	PF01030	P42772	PF12796
LS	LS_random_PSG3	P04626	99	PF01030	P42773	PF12796
LS	LS_random_PSG3	P04626	99	PF01030	P43121	PF07686
LS	LS_random_PSG3	P04626	99	PF01030	P46531	PF00008
LS	LS_random_PSG3	P04626	99	PF01030	P46531	PF12796
LS	LS_random_PSG3	P04626	99	PF01030	P54753	PF00041
LS	LS_random_PSG3	P04626	99	PF01030	P54756	PF00041
LS	LS_random_PSG3	P04626	99	PF01030	P54760	PF00041
LS	LS_random_PSG3	P04626	99	PF01030	P54762	PF00041
LS	LS_random_PSG3	P04626	99	PF01030	P54764	PF00041
LS	LS_random_PSG3	P04626	99	PF01030	P78504	PF00008
LS	LS_random_PSG3	P04626	99	PF01030	Q02297	PF00008
LS	LS_random_PSG3	P04626	99	PF01030	Q02763	PF00041
LS	LS_random_PSG3	P04626	99	PF01030	Q04721	PF00008
LS	LS_random_PSG3	P04626	99	PF01030	Q04721	PF12796
LS	LS_random_PSG3	P04626	99	PF01030	Q06418	PF00041
LS	LS_random_PSG3	P04626	99	PF01030	Q12866	PF00041
LS	LS_random_PSG3	P04626	99	PF01030	Q12913	PF00041
LS	LS_random_PSG3	P04626	99	PF01030	Q13332	PF00041
LS	LS_random_PSG3	P04626	99	PF01030	Q14517	PF00008
LS	LS_random_PSG3	P04626	99	PF01030	Q15262	PF00041
LS	LS_random_PSG3	P04626	99	PF01030	Q15303	PF00757
LS	LS_random_PSG3	P04626	99	PF01030	Q15303	PF01030
LS	LS_random_PSG3	P04626	99	PF01030	Q15303	PF14843
LS	LS_random_PSG3	P04626	99	PF01030	Q16827	PF00041
LS	LS_random_PSG3	P04626	99	PF01030	Q29980	PF07654
LS	LS_random_PSG3	P04626	99	PF01030	Q29983	PF07654
LS	LS_random_PSG3	P04626	99	PF01030	Q4KMG0	PF00041
LS	LS_random_PSG3	P04626	99	PF01030	Q68D85	PF07654
LS	LS_random_PSG3	P04626	99	PF01030	Q6EMK4	PF00008
LS	LS_random_PSG3	P04626	99	PF01030	Q6V0I7	PF00008
LS	LS_random_PSG3	P04626	99	PF01030	Q7Z6G8	PF12796
LS	LS_random_PSG3	P04626	99	PF01030	Q8TDQ0	PF07686
LS	LS_random_PSG3	P04626	99	PF01030	Q8TDY8	PF00041
LS	LS_random_PSG3	P04626	99	PF01030	Q92625	PF12796
LS	LS_random_PSG3	P04626	99	PF01030	Q92673	PF00041
LS	LS_random_PSG3	P04626	99	PF01030	Q92692	PF07686
LS	LS_random_PSG3	P04626	99	PF01030	Q92729	PF00041
LS	LS_random_PSG3	P04626	99	PF01030	Q96KQ4	PF12796
LS	LS_random_PSG3	P04626	99	PF01030	Q99650	PF00041
LS	LS_random_PSG3	P04626	99	PF01030	Q9BY67	PF07686
LS	LS_random_PSG3	P04626	99	PF01030	Q9BZ76	PF00008
LS	LS_random_PSG3	P04626	99	PF01030	Q9NQS3	PF07686
LS	LS_random_PSG3	P04626	99	PF01030	Q9NYQ6	PF00008
LS	LS_random_PSG3	P04626	99	PF01030	Q9P244	PF00041
LS	LS_random_PSG3	P04626	99	PF01030	Q9Y279	PF07686
LS	LS_random_PSG3	P04626	140	PF01030	O14522	PF00041
LS	LS_random_PSG3	P04626	140	PF01030	O15197	PF00041
LS	LS_random_PSG3	P04626	140	PF01030	O60487	PF07686
LS	LS_random_PSG3	P04626	140	PF01030	O75054	PF07686
LS	LS_random_PSG3	P04626	140	PF01030	O94813	PF00008
LS	LS_random_PSG3	P04626	140	PF01030	P00533	PF00757
LS	LS_random_PSG3	P04626	140	PF01030	P00533	PF01030
LS	LS_random_PSG3	P04626	140	PF01030	P00533	PF14843
LS	LS_random_PSG3	P04626	140	PF01030	P01133	PF00008
LS	LS_random_PSG3	P04626	140	PF01030	P01834	PF07654
LS	LS_random_PSG3	P04626	140	PF01030	P01889	PF07654
LS	LS_random_PSG3	P04626	140	PF01030	P04626	PF00757
LS	LS_random_PSG3	P04626	140	PF01030	P04626	PF01030
LS	LS_random_PSG3	P04626	140	PF01030	P04626	PF14843
LS	LS_random_PSG3	P04626	140	PF01030	P06213	PF00757
LS	LS_random_PSG3	P04626	140	PF01030	P06213	PF01030
LS	LS_random_PSG3	P04626	140	PF01030	P08069	PF00757
LS	LS_random_PSG3	P04626	140	PF01030	P08069	PF01030
LS	LS_random_PSG3	P04626	140	PF01030	P08575	PF00041
LS	LS_random_PSG3	P04626	140	PF01030	P10586	PF00041
LS	LS_random_PSG3	P04626	140	PF01030	P13747	PF07654
LS	LS_random_PSG3	P04626	140	PF01030	P14616	PF00041
LS	LS_random_PSG3	P04626	140	PF01030	P14616	PF00757
LS	LS_random_PSG3	P04626	140	PF01030	P14616	PF01030
LS	LS_random_PSG3	P04626	140	PF01030	P21709	PF00041
LS	LS_random_PSG3	P04626	140	PF01030	P21860	PF00757
LS	LS_random_PSG3	P04626	140	PF01030	P21860	PF01030
LS	LS_random_PSG3	P04626	140	PF01030	P21860	PF14843
LS	LS_random_PSG3	P04626	140	PF01030	P23467	PF00041
LS	LS_random_PSG3	P04626	140	PF01030	P23470	PF00041
LS	LS_random_PSG3	P04626	140	PF01030	P23471	PF00041
LS	LS_random_PSG3	P04626	140	PF01030	P29317	PF00041
LS	LS_random_PSG3	P04626	140	PF01030	P29320	PF00041
LS	LS_random_PSG3	P04626	140	PF01030	P29323	PF00041
LS	LS_random_PSG3	P04626	140	PF01030	P32004	PF00041
LS	LS_random_PSG3	P04626	140	PF01030	P40189	PF00041
LS	LS_random_PSG3	P04626	140	PF01030	P40259	PF07686
LS	LS_random_PSG3	P04626	140	PF01030	P42772	PF12796
LS	LS_random_PSG3	P04626	140	PF01030	P42773	PF12796
LS	LS_random_PSG3	P04626	140	PF01030	P43121	PF07686
LS	LS_random_PSG3	P04626	140	PF01030	P46531	PF00008
LS	LS_random_PSG3	P04626	140	PF01030	P46531	PF12796
LS	LS_random_PSG3	P04626	140	PF01030	P54753	PF00041
LS	LS_random_PSG3	P04626	140	PF01030	P54756	PF00041
LS	LS_random_PSG3	P04626	140	PF01030	P54760	PF00041
LS	LS_random_PSG3	P04626	140	PF01030	P54762	PF00041
LS	LS_random_PSG3	P04626	140	PF01030	P54764	PF00041
LS	LS_random_PSG3	P04626	140	PF01030	P78504	PF00008
LS	LS_random_PSG3	P04626	140	PF01030	Q02297	PF00008
LS	LS_random_PSG3	P04626	140	PF01030	Q02763	PF00041
LS	LS_random_PSG3	P04626	140	PF01030	Q04721	PF00008
LS	LS_random_PSG3	P04626	140	PF01030	Q04721	PF12796
LS	LS_random_PSG3	P04626	140	PF01030	Q06418	PF00041
LS	LS_random_PSG3	P04626	140	PF01030	Q12866	PF00041
LS	LS_random_PSG3	P04626	140	PF01030	Q12913	PF00041
LS	LS_random_PSG3	P04626	140	PF01030	Q13332	PF00041
LS	LS_random_PSG3	P04626	140	PF01030	Q14517	PF00008
LS	LS_random_PSG3	P04626	140	PF01030	Q15262	PF00041
LS	LS_random_PSG3	P04626	140	PF01030	Q15303	PF00757
LS	LS_random_PSG3	P04626	140	PF01030	Q15303	PF01030
LS	LS_random_PSG3	P04626	140	PF01030	Q15303	PF14843
LS	LS_random_PSG3	P04626	140	PF01030	Q16827	PF00041
LS	LS_random_PSG3	P04626	140	PF01030	Q29980	PF07654
LS	LS_random_PSG3	P04626	140	PF01030	Q29983	PF07654
LS	LS_random_PSG3	P04626	140	PF01030	Q4KMG0	PF00041
LS	LS_random_PSG3	P04626	140	PF01030	Q68D85	PF07654
LS	LS_random_PSG3	P04626	140	PF01030	Q6EMK4	PF00008
LS	LS_random_PSG3	P04626	140	PF01030	Q6V0I7	PF00008
LS	LS_random_PSG3	P04626	140	PF01030	Q7Z6G8	PF12796
LS	LS_random_PSG3	P04626	140	PF01030	Q8TDQ0	PF07686
LS	LS_random_PSG3	P04626	140	PF01030	Q8TDY8	PF00041
LS	LS_random_PSG3	P04626	140	PF01030	Q92625	PF12796
LS	LS_random_PSG3	P04626	140	PF01030	Q92673	PF00041
LS	LS_random_PSG3	P04626	140	PF01030	Q92692	PF07686
LS	LS_random_PSG3	P04626	140	PF01030	Q92729	PF00041
LS	LS_random_PSG3	P04626	140	PF01030	Q96KQ4	PF12796
LS	LS_random_PSG3	P04626	140	PF01030	Q99650	PF00041
LS	LS_random_PSG3	P04626	140	PF01030	Q9BY67	PF07686
LS	LS_random_PSG3	P04626	140	PF01030	Q9BZ76	PF00008
LS	LS_random_PSG3	P04626	140	PF01030	Q9NQS3	PF07686
LS	LS_random_PSG3	P04626	140	PF01030	Q9NYQ6	PF00008
LS	LS_random_PSG3	P04626	140	PF01030	Q9P244	PF00041
LS	LS_random_PSG3	P04626	140	PF01030	Q9Y279	PF07686
LS	LS_random_PSG3	P04626	143	PF01030	O14522	PF00041
LS	LS_random_PSG3	P04626	143	PF01030	O15197	PF00041
LS	LS_random_PSG3	P04626	143	PF01030	O60487	PF07686
LS	LS_random_PSG3	P04626	143	PF01030	O75054	PF07686
LS	LS_random_PSG3	P04626	143	PF01030	O94813	PF00008
LS	LS_random_PSG3	P04626	143	PF01030	P00533	PF00757
LS	LS_random_PSG3	P04626	143	PF01030	P00533	PF01030
LS	LS_random_PSG3	P04626	143	PF01030	P00533	PF14843
LS	LS_random_PSG3	P04626	143	PF01030	P01133	PF00008
LS	LS_random_PSG3	P04626	143	PF01030	P01834	PF07654
LS	LS_random_PSG3	P04626	143	PF01030	P01889	PF07654
LS	LS_random_PSG3	P04626	143	PF01030	P04626	PF00757
LS	LS_random_PSG3	P04626	143	PF01030	P04626	PF01030
LS	LS_random_PSG3	P04626	143	PF01030	P04626	PF14843
LS	LS_random_PSG3	P04626	143	PF01030	P06213	PF00757
LS	LS_random_PSG3	P04626	143	PF01030	P06213	PF01030
LS	LS_random_PSG3	P04626	143	PF01030	P08069	PF00757
LS	LS_random_PSG3	P04626	143	PF01030	P08069	PF01030
LS	LS_random_PSG3	P04626	143	PF01030	P08575	PF00041
LS	LS_random_PSG3	P04626	143	PF01030	P10586	PF00041
LS	LS_random_PSG3	P04626	143	PF01030	P13747	PF07654
LS	LS_random_PSG3	P04626	143	PF01030	P14616	PF00041
LS	LS_random_PSG3	P04626	143	PF01030	P14616	PF00757
LS	LS_random_PSG3	P04626	143	PF01030	P14616	PF01030
LS	LS_random_PSG3	P04626	143	PF01030	P21709	PF00041
LS	LS_random_PSG3	P04626	143	PF01030	P21860	PF00757
LS	LS_random_PSG3	P04626	143	PF01030	P21860	PF01030
LS	LS_random_PSG3	P04626	143	PF01030	P21860	PF14843
LS	LS_random_PSG3	P04626	143	PF01030	P23467	PF00041
LS	LS_random_PSG3	P04626	143	PF01030	P23470	PF00041
LS	LS_random_PSG3	P04626	143	PF01030	P23471	PF00041
LS	LS_random_PSG3	P04626	143	PF01030	P29317	PF00041
LS	LS_random_PSG3	P04626	143	PF01030	P29320	PF00041
LS	LS_random_PSG3	P04626	143	PF01030	P29323	PF00041
LS	LS_random_PSG3	P04626	143	PF01030	P32004	PF00041
LS	LS_random_PSG3	P04626	143	PF01030	P40189	PF00041
LS	LS_random_PSG3	P04626	143	PF01030	P40259	PF07686
LS	LS_random_PSG3	P04626	143	PF01030	P42772	PF12796
LS	LS_random_PSG3	P04626	143	PF01030	P42773	PF12796
LS	LS_random_PSG3	P04626	143	PF01030	P43121	PF07686
LS	LS_random_PSG3	P04626	143	PF01030	P46531	PF00008
LS	LS_random_PSG3	P04626	143	PF01030	P46531	PF12796
LS	LS_random_PSG3	P04626	143	PF01030	P54753	PF00041
LS	LS_random_PSG3	P04626	143	PF01030	P54756	PF00041
LS	LS_random_PSG3	P04626	143	PF01030	P54760	PF00041
LS	LS_random_PSG3	P04626	143	PF01030	P54762	PF00041
LS	LS_random_PSG3	P04626	143	PF01030	P54764	PF00041
LS	LS_random_PSG3	P04626	143	PF01030	P78504	PF00008
LS	LS_random_PSG3	P04626	143	PF01030	Q02297	PF00008
LS	LS_random_PSG3	P04626	143	PF01030	Q02763	PF00041
LS	LS_random_PSG3	P04626	143	PF01030	Q04721	PF00008
LS	LS_random_PSG3	P04626	143	PF01030	Q04721	PF12796
LS	LS_random_PSG3	P04626	143	PF01030	Q06418	PF00041
LS	LS_random_PSG3	P04626	143	PF01030	Q12866	PF00041
LS	LS_random_PSG3	P04626	143	PF01030	Q12913	PF00041
LS	LS_random_PSG3	P04626	143	PF01030	Q13332	PF00041
LS	LS_random_PSG3	P04626	143	PF01030	Q14517	PF00008
LS	LS_random_PSG3	P04626	143	PF01030	Q15262	PF00041
LS	LS_random_PSG3	P04626	143	PF01030	Q15303	PF00757
LS	LS_random_PSG3	P04626	143	PF01030	Q15303	PF01030
LS	LS_random_PSG3	P04626	143	PF01030	Q15303	PF14843
LS	LS_random_PSG3	P04626	143	PF01030	Q16827	PF00041
LS	LS_random_PSG3	P04626	143	PF01030	Q29980	PF07654
LS	LS_random_PSG3	P04626	143	PF01030	Q29983	PF07654
LS	LS_random_PSG3	P04626	143	PF01030	Q4KMG0	PF00041
LS	LS_random_PSG3	P04626	143	PF01030	Q68D85	PF07654
LS	LS_random_PSG3	P04626	143	PF01030	Q6EMK4	PF00008
LS	LS_random_PSG3	P04626	143	PF01030	Q6V0I7	PF00008
LS	LS_random_PSG3	P04626	143	PF01030	Q7Z6G8	PF12796
LS	LS_random_PSG3	P04626	143	PF01030	Q8TDQ0	PF07686
LS	LS_random_PSG3	P04626	143	PF01030	Q8TDY8	PF00041
LS	LS_random_PSG3	P04626	143	PF01030	Q92625	PF12796
LS	LS_random_PSG3	P04626	143	PF01030	Q92673	PF00041
LS	LS_random_PSG3	P04626	143	PF01030	Q92692	PF07686
LS	LS_random_PSG3	P04626	143	PF01030	Q92729	PF00041
LS	LS_random_PSG3	P04626	143	PF01030	Q96KQ4	PF12796
LS	LS_random_PSG3	P04626	143	PF01030	Q99650	PF00041
LS	LS_random_PSG3	P04626	143	PF01030	Q9BY67	PF07686
LS	LS_random_PSG3	P04626	143	PF01030	Q9BZ76	PF00008
LS	LS_random_PSG3	P04626	143	PF01030	Q9NQS3	PF07686
LS	LS_random_PSG3	P04626	143	PF01030	Q9NYQ6	PF00008
LS	LS_random_PSG3	P04626	143	PF01030	Q9P244	PF00041
LS	LS_random_PSG3	P04626	143	PF01030	Q9Y279	PF07686
LS	LS_random_PSG3	P04626	144	PF01030	O14522	PF00041
LS	LS_random_PSG3	P04626	144	PF01030	O15197	PF00041
LS	LS_random_PSG3	P04626	144	PF01030	O60487	PF07686
LS	LS_random_PSG3	P04626	144	PF01030	O75054	PF07686
LS	LS_random_PSG3	P04626	144	PF01030	O94813	PF00008
LS	LS_random_PSG3	P04626	144	PF01030	P00533	PF00757
LS	LS_random_PSG3	P04626	144	PF01030	P00533	PF01030
LS	LS_random_PSG3	P04626	144	PF01030	P00533	PF14843
LS	LS_random_PSG3	P04626	144	PF01030	P01133	PF00008
LS	LS_random_PSG3	P04626	144	PF01030	P01834	PF07654
LS	LS_random_PSG3	P04626	144	PF01030	P01889	PF07654
LS	LS_random_PSG3	P04626	144	PF01030	P04626	PF00757
LS	LS_random_PSG3	P04626	144	PF01030	P04626	PF01030
LS	LS_random_PSG3	P04626	144	PF01030	P04626	PF14843
LS	LS_random_PSG3	P04626	144	PF01030	P06213	PF00757
LS	LS_random_PSG3	P04626	144	PF01030	P06213	PF01030
LS	LS_random_PSG3	P04626	144	PF01030	P08069	PF00757
LS	LS_random_PSG3	P04626	144	PF01030	P08069	PF01030
LS	LS_random_PSG3	P04626	144	PF01030	P08575	PF00041
LS	LS_random_PSG3	P04626	144	PF01030	P10586	PF00041
LS	LS_random_PSG3	P04626	144	PF01030	P13747	PF07654
LS	LS_random_PSG3	P04626	144	PF01030	P14616	PF00041
LS	LS_random_PSG3	P04626	144	PF01030	P14616	PF00757
LS	LS_random_PSG3	P04626	144	PF01030	P14616	PF01030
LS	LS_random_PSG3	P04626	144	PF01030	P21709	PF00041
LS	LS_random_PSG3	P04626	144	PF01030	P21860	PF00757
LS	LS_random_PSG3	P04626	144	PF01030	P21860	PF01030
LS	LS_random_PSG3	P04626	144	PF01030	P21860	PF14843
LS	LS_random_PSG3	P04626	144	PF01030	P23467	PF00041
LS	LS_random_PSG3	P04626	144	PF01030	P23470	PF00041
LS	LS_random_PSG3	P04626	144	PF01030	P23471	PF00041
LS	LS_random_PSG3	P04626	144	PF01030	P29317	PF00041
LS	LS_random_PSG3	P04626	144	PF01030	P29320	PF00041
LS	LS_random_PSG3	P04626	144	PF01030	P29323	PF00041
LS	LS_random_PSG3	P04626	144	PF01030	P32004	PF00041
LS	LS_random_PSG3	P04626	144	PF01030	P40189	PF00041
LS	LS_random_PSG3	P04626	144	PF01030	P40259	PF07686
LS	LS_random_PSG3	P04626	144	PF01030	P42772	PF12796
LS	LS_random_PSG3	P04626	144	PF01030	P42773	PF12796
LS	LS_random_PSG3	P04626	144	PF01030	P43121	PF07686
LS	LS_random_PSG3	P04626	144	PF01030	P46531	PF00008
LS	LS_random_PSG3	P04626	144	PF01030	P46531	PF12796
LS	LS_random_PSG3	P04626	144	PF01030	P54753	PF00041
LS	LS_random_PSG3	P04626	144	PF01030	P54756	PF00041
LS	LS_random_PSG3	P04626	144	PF01030	P54760	PF00041
LS	LS_random_PSG3	P04626	144	PF01030	P54762	PF00041
LS	LS_random_PSG3	P04626	144	PF01030	P54764	PF00041
LS	LS_random_PSG3	P04626	144	PF01030	P78504	PF00008
LS	LS_random_PSG3	P04626	144	PF01030	Q02297	PF00008
LS	LS_random_PSG3	P04626	144	PF01030	Q02763	PF00041
LS	LS_random_PSG3	P04626	144	PF01030	Q04721	PF00008
LS	LS_random_PSG3	P04626	144	PF01030	Q04721	PF12796
LS	LS_random_PSG3	P04626	144	PF01030	Q06418	PF00041
LS	LS_random_PSG3	P04626	144	PF01030	Q12866	PF00041
LS	LS_random_PSG3	P04626	144	PF01030	Q12913	PF00041
LS	LS_random_PSG3	P04626	144	PF01030	Q13332	PF00041
LS	LS_random_PSG3	P04626	144	PF01030	Q14517	PF00008
LS	LS_random_PSG3	P04626	144	PF01030	Q15262	PF00041
LS	LS_random_PSG3	P04626	144	PF01030	Q15303	PF00757
LS	LS_random_PSG3	P04626	144	PF01030	Q15303	PF01030
LS	LS_random_PSG3	P04626	144	PF01030	Q15303	PF14843
LS	LS_random_PSG3	P04626	144	PF01030	Q16827	PF00041
LS	LS_random_PSG3	P04626	144	PF01030	Q29980	PF07654
LS	LS_random_PSG3	P04626	144	PF01030	Q29983	PF07654
LS	LS_random_PSG3	P04626	144	PF01030	Q4KMG0	PF00041
LS	LS_random_PSG3	P04626	144	PF01030	Q68D85	PF07654
LS	LS_random_PSG3	P04626	144	PF01030	Q6EMK4	PF00008
LS	LS_random_PSG3	P04626	144	PF01030	Q6V0I7	PF00008
LS	LS_random_PSG3	P04626	144	PF01030	Q7Z6G8	PF12796
LS	LS_random_PSG3	P04626	144	PF01030	Q8TDQ0	PF07686
LS	LS_random_PSG3	P04626	144	PF01030	Q8TDY8	PF00041
LS	LS_random_PSG3	P04626	144	PF01030	Q92625	PF12796
LS	LS_random_PSG3	P04626	144	PF01030	Q92673	PF00041
LS	LS_random_PSG3	P04626	144	PF01030	Q92692	PF07686
LS	LS_random_PSG3	P04626	144	PF01030	Q92729	PF00041
LS	LS_random_PSG3	P04626	144	PF01030	Q96KQ4	PF12796
LS	LS_random_PSG3	P04626	144	PF01030	Q99650	PF00041
LS	LS_random_PSG3	P04626	144	PF01030	Q9BY67	PF07686
LS	LS_random_PSG3	P04626	144	PF01030	Q9BZ76	PF00008
LS	LS_random_PSG3	P04626	144	PF01030	Q9NQS3	PF07686
LS	LS_random_PSG3	P04626	144	PF01030	Q9NYQ6	PF00008
LS	LS_random_PSG3	P04626	144	PF01030	Q9P244	PF00041
LS	LS_random_PSG3	P04626	144	PF01030	Q9Y279	PF07686
LS	LS_random_PSG3	P04626	234	PF00757	O14522	PF00041
LS	LS_random_PSG3	P04626	234	PF00757	O15197	PF00041
LS	LS_random_PSG3	P04626	234	PF00757	O60487	PF07686
LS	LS_random_PSG3	P04626	234	PF00757	O75054	PF07686
LS	LS_random_PSG3	P04626	234	PF00757	O94813	PF00008
LS	LS_random_PSG3	P04626	234	PF00757	P00533	PF00757
LS	LS_random_PSG3	P04626	234	PF00757	P00533	PF01030
LS	LS_random_PSG3	P04626	234	PF00757	P00533	PF14843
LS	LS_random_PSG3	P04626	234	PF00757	P01133	PF00008
LS	LS_random_PSG3	P04626	234	PF00757	P01834	PF07654
LS	LS_random_PSG3	P04626	234	PF00757	P01889	PF07654
LS	LS_random_PSG3	P04626	234	PF00757	P04626	PF00757
LS	LS_random_PSG3	P04626	234	PF00757	P04626	PF01030
LS	LS_random_PSG3	P04626	234	PF00757	P04626	PF14843
LS	LS_random_PSG3	P04626	234	PF00757	P06213	PF00757
LS	LS_random_PSG3	P04626	234	PF00757	P06213	PF01030
LS	LS_random_PSG3	P04626	234	PF00757	P08069	PF00757
LS	LS_random_PSG3	P04626	234	PF00757	P08069	PF01030
LS	LS_random_PSG3	P04626	234	PF00757	P08575	PF00041
LS	LS_random_PSG3	P04626	234	PF00757	P10586	PF00041
LS	LS_random_PSG3	P04626	234	PF00757	P13747	PF07654
LS	LS_random_PSG3	P04626	234	PF00757	P14616	PF00041
LS	LS_random_PSG3	P04626	234	PF00757	P14616	PF00757
LS	LS_random_PSG3	P04626	234	PF00757	P14616	PF01030
LS	LS_random_PSG3	P04626	234	PF00757	P21709	PF00041
LS	LS_random_PSG3	P04626	234	PF00757	P21860	PF00757
LS	LS_random_PSG3	P04626	234	PF00757	P21860	PF01030
LS	LS_random_PSG3	P04626	234	PF00757	P21860	PF14843
LS	LS_random_PSG3	P04626	234	PF00757	P23467	PF00041
LS	LS_random_PSG3	P04626	234	PF00757	P23470	PF00041
LS	LS_random_PSG3	P04626	234	PF00757	P23471	PF00041
LS	LS_random_PSG3	P04626	234	PF00757	P29317	PF00041
LS	LS_random_PSG3	P04626	234	PF00757	P29320	PF00041
LS	LS_random_PSG3	P04626	234	PF00757	P29323	PF00041
LS	LS_random_PSG3	P04626	234	PF00757	P32004	PF00041
LS	LS_random_PSG3	P04626	234	PF00757	P40189	PF00041
LS	LS_random_PSG3	P04626	234	PF00757	P40259	PF07686
LS	LS_random_PSG3	P04626	234	PF00757	P43121	PF07686
LS	LS_random_PSG3	P04626	234	PF00757	P46531	PF00008
LS	LS_random_PSG3	P04626	234	PF00757	P54753	PF00041
LS	LS_random_PSG3	P04626	234	PF00757	P54756	PF00041
LS	LS_random_PSG3	P04626	234	PF00757	P54760	PF00041
LS	LS_random_PSG3	P04626	234	PF00757	P54762	PF00041
LS	LS_random_PSG3	P04626	234	PF00757	P54764	PF00041
LS	LS_random_PSG3	P04626	234	PF00757	P78504	PF00008
LS	LS_random_PSG3	P04626	234	PF00757	Q02297	PF00008
LS	LS_random_PSG3	P04626	234	PF00757	Q02763	PF00041
LS	LS_random_PSG3	P04626	234	PF00757	Q04721	PF00008
LS	LS_random_PSG3	P04626	234	PF00757	Q06418	PF00041
LS	LS_random_PSG3	P04626	234	PF00757	Q12866	PF00041
LS	LS_random_PSG3	P04626	234	PF00757	Q12913	PF00041
LS	LS_random_PSG3	P04626	234	PF00757	Q13332	PF00041
LS	LS_random_PSG3	P04626	234	PF00757	Q14517	PF00008
LS	LS_random_PSG3	P04626	234	PF00757	Q15262	PF00041
LS	LS_random_PSG3	P04626	234	PF00757	Q15303	PF00757
LS	LS_random_PSG3	P04626	234	PF00757	Q15303	PF01030
LS	LS_random_PSG3	P04626	234	PF00757	Q15303	PF14843
LS	LS_random_PSG3	P04626	234	PF00757	Q16827	PF00041
LS	LS_random_PSG3	P04626	234	PF00757	Q29980	PF07654
LS	LS_random_PSG3	P04626	234	PF00757	Q29983	PF07654
LS	LS_random_PSG3	P04626	234	PF00757	Q4KMG0	PF00041
LS	LS_random_PSG3	P04626	234	PF00757	Q68D85	PF07654
LS	LS_random_PSG3	P04626	234	PF00757	Q6EMK4	PF00008
LS	LS_random_PSG3	P04626	234	PF00757	Q6V0I7	PF00008
LS	LS_random_PSG3	P04626	234	PF00757	Q8TDQ0	PF07686
LS	LS_random_PSG3	P04626	234	PF00757	Q8TDY8	PF00041
LS	LS_random_PSG3	P04626	234	PF00757	Q92673	PF00041
LS	LS_random_PSG3	P04626	234	PF00757	Q92692	PF07686
LS	LS_random_PSG3	P04626	234	PF00757	Q92729	PF00041
LS	LS_random_PSG3	P04626	234	PF00757	Q99650	PF00041
LS	LS_random_PSG3	P04626	234	PF00757	Q9BY67	PF07686
LS	LS_random_PSG3	P04626	234	PF00757	Q9BZ76	PF00008
LS	LS_random_PSG3	P04626	234	PF00757	Q9NQS3	PF07686
LS	LS_random_PSG3	P04626	234	PF00757	Q9NYQ6	PF00008
LS	LS_random_PSG3	P04626	234	PF00757	Q9P244	PF00041
LS	LS_random_PSG3	P04626	234	PF00757	Q9Y279	PF07686
LS	LS_random_PSG3	P04626	273	PF00757	O14522	PF00041
LS	LS_random_PSG3	P04626	273	PF00757	O15197	PF00041
LS	LS_random_PSG3	P04626	273	PF00757	O60487	PF07686
LS	LS_random_PSG3	P04626	273	PF00757	O75054	PF07686
LS	LS_random_PSG3	P04626	273	PF00757	O94813	PF00008
LS	LS_random_PSG3	P04626	273	PF00757	P00533	PF00757
LS	LS_random_PSG3	P04626	273	PF00757	P00533	PF01030
LS	LS_random_PSG3	P04626	273	PF00757	P00533	PF14843
LS	LS_random_PSG3	P04626	273	PF00757	P01133	PF00008
LS	LS_random_PSG3	P04626	273	PF00757	P01834	PF07654
LS	LS_random_PSG3	P04626	273	PF00757	P01889	PF07654
LS	LS_random_PSG3	P04626	273	PF00757	P04626	PF00757
LS	LS_random_PSG3	P04626	273	PF00757	P04626	PF01030
LS	LS_random_PSG3	P04626	273	PF00757	P04626	PF14843
LS	LS_random_PSG3	P04626	273	PF00757	P06213	PF00757
LS	LS_random_PSG3	P04626	273	PF00757	P06213	PF01030
LS	LS_random_PSG3	P04626	273	PF00757	P08069	PF00757
LS	LS_random_PSG3	P04626	273	PF00757	P08069	PF01030
LS	LS_random_PSG3	P04626	273	PF00757	P08575	PF00041
LS	LS_random_PSG3	P04626	273	PF00757	P10586	PF00041
LS	LS_random_PSG3	P04626	273	PF00757	P13747	PF07654
LS	LS_random_PSG3	P04626	273	PF00757	P14616	PF00041
LS	LS_random_PSG3	P04626	273	PF00757	P14616	PF00757
LS	LS_random_PSG3	P04626	273	PF00757	P14616	PF01030
LS	LS_random_PSG3	P04626	273	PF00757	P21709	PF00041
LS	LS_random_PSG3	P04626	273	PF00757	P21860	PF00757
LS	LS_random_PSG3	P04626	273	PF00757	P21860	PF01030
LS	LS_random_PSG3	P04626	273	PF00757	P21860	PF14843
LS	LS_random_PSG3	P04626	273	PF00757	P23467	PF00041
LS	LS_random_PSG3	P04626	273	PF00757	P23470	PF00041
LS	LS_random_PSG3	P04626	273	PF00757	P23471	PF00041
LS	LS_random_PSG3	P04626	273	PF00757	P29317	PF00041
LS	LS_random_PSG3	P04626	273	PF00757	P29320	PF00041
LS	LS_random_PSG3	P04626	273	PF00757	P29323	PF00041
LS	LS_random_PSG3	P04626	273	PF00757	P32004	PF00041
LS	LS_random_PSG3	P04626	273	PF00757	P40189	PF00041
LS	LS_random_PSG3	P04626	273	PF00757	P40259	PF07686
LS	LS_random_PSG3	P04626	273	PF00757	P43121	PF07686
LS	LS_random_PSG3	P04626	273	PF00757	P46531	PF00008
LS	LS_random_PSG3	P04626	273	PF00757	P54753	PF00041
LS	LS_random_PSG3	P04626	273	PF00757	P54756	PF00041
LS	LS_random_PSG3	P04626	273	PF00757	P54760	PF00041
LS	LS_random_PSG3	P04626	273	PF00757	P54762	PF00041
LS	LS_random_PSG3	P04626	273	PF00757	P54764	PF00041
LS	LS_random_PSG3	P04626	273	PF00757	P78504	PF00008
LS	LS_random_PSG3	P04626	273	PF00757	Q02297	PF00008
LS	LS_random_PSG3	P04626	273	PF00757	Q02763	PF00041
LS	LS_random_PSG3	P04626	273	PF00757	Q04721	PF00008
LS	LS_random_PSG3	P04626	273	PF00757	Q06418	PF00041
LS	LS_random_PSG3	P04626	273	PF00757	Q12866	PF00041
LS	LS_random_PSG3	P04626	273	PF00757	Q12913	PF00041
LS	LS_random_PSG3	P04626	273	PF00757	Q13332	PF00041
LS	LS_random_PSG3	P04626	273	PF00757	Q14517	PF00008
LS	LS_random_PSG3	P04626	273	PF00757	Q15262	PF00041
LS	LS_random_PSG3	P04626	273	PF00757	Q15303	PF00757
LS	LS_random_PSG3	P04626	273	PF00757	Q15303	PF01030
LS	LS_random_PSG3	P04626	273	PF00757	Q15303	PF14843
LS	LS_random_PSG3	P04626	273	PF00757	Q16827	PF00041
LS	LS_random_PSG3	P04626	273	PF00757	Q29980	PF07654
LS	LS_random_PSG3	P04626	273	PF00757	Q29983	PF07654
LS	LS_random_PSG3	P04626	273	PF00757	Q4KMG0	PF00041
LS	LS_random_PSG3	P04626	273	PF00757	Q68D85	PF07654
LS	LS_random_PSG3	P04626	273	PF00757	Q6EMK4	PF00008
LS	LS_random_PSG3	P04626	273	PF00757	Q6V0I7	PF00008
LS	LS_random_PSG3	P04626	273	PF00757	Q8TDQ0	PF07686
LS	LS_random_PSG3	P04626	273	PF00757	Q8TDY8	PF00041
LS	LS_random_PSG3	P04626	273	PF00757	Q92673	PF00041
LS	LS_random_PSG3	P04626	273	PF00757	Q92692	PF07686
LS	LS_random_PSG3	P04626	273	PF00757	Q92729	PF00041
LS	LS_random_PSG3	P04626	273	PF00757	Q99650	PF00041
LS	LS_random_PSG3	P04626	273	PF00757	Q9BY67	PF07686
LS	LS_random_PSG3	P04626	273	PF00757	Q9BZ76	PF00008
LS	LS_random_PSG3	P04626	273	PF00757	Q9NQS3	PF07686
LS	LS_random_PSG3	P04626	273	PF00757	Q9NYQ6	PF00008
LS	LS_random_PSG3	P04626	273	PF00757	Q9P244	PF00041
LS	LS_random_PSG3	P04626	273	PF00757	Q9Y279	PF07686
LS	LS_random_PSG3	P04626	415	PF01030	O14522	PF00041
LS	LS_random_PSG3	P04626	415	PF01030	O15197	PF00041
LS	LS_random_PSG3	P04626	415	PF01030	O60487	PF07686
LS	LS_random_PSG3	P04626	415	PF01030	O75054	PF07686
LS	LS_random_PSG3	P04626	415	PF01030	O94813	PF00008
LS	LS_random_PSG3	P04626	415	PF01030	P00533	PF00757
LS	LS_random_PSG3	P04626	415	PF01030	P00533	PF01030
LS	LS_random_PSG3	P04626	415	PF01030	P00533	PF14843
LS	LS_random_PSG3	P04626	415	PF01030	P01133	PF00008
LS	LS_random_PSG3	P04626	415	PF01030	P01834	PF07654
LS	LS_random_PSG3	P04626	415	PF01030	P01889	PF07654
LS	LS_random_PSG3	P04626	415	PF01030	P04626	PF00757
LS	LS_random_PSG3	P04626	415	PF01030	P04626	PF01030
LS	LS_random_PSG3	P04626	415	PF01030	P04626	PF14843
LS	LS_random_PSG3	P04626	415	PF01030	P06213	PF00757
LS	LS_random_PSG3	P04626	415	PF01030	P06213	PF01030
LS	LS_random_PSG3	P04626	415	PF01030	P08069	PF00757
LS	LS_random_PSG3	P04626	415	PF01030	P08069	PF01030
LS	LS_random_PSG3	P04626	415	PF01030	P08575	PF00041
LS	LS_random_PSG3	P04626	415	PF01030	P10586	PF00041
LS	LS_random_PSG3	P04626	415	PF01030	P13747	PF07654
LS	LS_random_PSG3	P04626	415	PF01030	P14616	PF00041
LS	LS_random_PSG3	P04626	415	PF01030	P14616	PF00757
LS	LS_random_PSG3	P04626	415	PF01030	P14616	PF01030
LS	LS_random_PSG3	P04626	415	PF01030	P21709	PF00041
LS	LS_random_PSG3	P04626	415	PF01030	P21860	PF00757
LS	LS_random_PSG3	P04626	415	PF01030	P21860	PF01030
LS	LS_random_PSG3	P04626	415	PF01030	P21860	PF14843
LS	LS_random_PSG3	P04626	415	PF01030	P23467	PF00041
LS	LS_random_PSG3	P04626	415	PF01030	P23470	PF00041
LS	LS_random_PSG3	P04626	415	PF01030	P23471	PF00041
LS	LS_random_PSG3	P04626	415	PF01030	P29317	PF00041
LS	LS_random_PSG3	P04626	415	PF01030	P29320	PF00041
LS	LS_random_PSG3	P04626	415	PF01030	P29323	PF00041
LS	LS_random_PSG3	P04626	415	PF01030	P32004	PF00041
LS	LS_random_PSG3	P04626	415	PF01030	P40189	PF00041
LS	LS_random_PSG3	P04626	415	PF01030	P40259	PF07686
LS	LS_random_PSG3	P04626	415	PF01030	P42772	PF12796
LS	LS_random_PSG3	P04626	415	PF01030	P42773	PF12796
LS	LS_random_PSG3	P04626	415	PF01030	P43121	PF07686
LS	LS_random_PSG3	P04626	415	PF01030	P46531	PF00008
LS	LS_random_PSG3	P04626	415	PF01030	P46531	PF12796
LS	LS_random_PSG3	P04626	415	PF01030	P54753	PF00041
LS	LS_random_PSG3	P04626	415	PF01030	P54756	PF00041
LS	LS_random_PSG3	P04626	415	PF01030	P54760	PF00041
LS	LS_random_PSG3	P04626	415	PF01030	P54762	PF00041
LS	LS_random_PSG3	P04626	415	PF01030	P54764	PF00041
LS	LS_random_PSG3	P04626	415	PF01030	P78504	PF00008
LS	LS_random_PSG3	P04626	415	PF01030	Q02297	PF00008
LS	LS_random_PSG3	P04626	415	PF01030	Q02763	PF00041
LS	LS_random_PSG3	P04626	415	PF01030	Q04721	PF00008
LS	LS_random_PSG3	P04626	415	PF01030	Q04721	PF12796
LS	LS_random_PSG3	P04626	415	PF01030	Q06418	PF00041
LS	LS_random_PSG3	P04626	415	PF01030	Q12866	PF00041
LS	LS_random_PSG3	P04626	415	PF01030	Q12913	PF00041
LS	LS_random_PSG3	P04626	415	PF01030	Q13332	PF00041
LS	LS_random_PSG3	P04626	415	PF01030	Q14517	PF00008
LS	LS_random_PSG3	P04626	415	PF01030	Q15262	PF00041
LS	LS_random_PSG3	P04626	415	PF01030	Q15303	PF00757
LS	LS_random_PSG3	P04626	415	PF01030	Q15303	PF01030
LS	LS_random_PSG3	P04626	415	PF01030	Q15303	PF14843
LS	LS_random_PSG3	P04626	415	PF01030	Q16827	PF00041
LS	LS_random_PSG3	P04626	415	PF01030	Q29980	PF07654
LS	LS_random_PSG3	P04626	415	PF01030	Q29983	PF07654
LS	LS_random_PSG3	P04626	415	PF01030	Q4KMG0	PF00041
LS	LS_random_PSG3	P04626	415	PF01030	Q68D85	PF07654
LS	LS_random_PSG3	P04626	415	PF01030	Q6EMK4	PF00008
LS	LS_random_PSG3	P04626	415	PF01030	Q6V0I7	PF00008
LS	LS_random_PSG3	P04626	415	PF01030	Q7Z6G8	PF12796
LS	LS_random_PSG3	P04626	415	PF01030	Q8TDQ0	PF07686
LS	LS_random_PSG3	P04626	415	PF01030	Q8TDY8	PF00041
LS	LS_random_PSG3	P04626	415	PF01030	Q92625	PF12796
LS	LS_random_PSG3	P04626	415	PF01030	Q92673	PF00041
LS	LS_random_PSG3	P04626	415	PF01030	Q92692	PF07686
LS	LS_random_PSG3	P04626	415	PF01030	Q92729	PF00041
LS	LS_random_PSG3	P04626	415	PF01030	Q96KQ4	PF12796
LS	LS_random_PSG3	P04626	415	PF01030	Q99650	PF00041
LS	LS_random_PSG3	P04626	415	PF01030	Q9BY67	PF07686
LS	LS_random_PSG3	P04626	415	PF01030	Q9BZ76	PF00008
LS	LS_random_PSG3	P04626	415	PF01030	Q9NQS3	PF07686
LS	LS_random_PSG3	P04626	415	PF01030	Q9NYQ6	PF00008
LS	LS_random_PSG3	P04626	415	PF01030	Q9P244	PF00041
LS	LS_random_PSG3	P04626	415	PF01030	Q9Y279	PF07686
LS	LS_random_PSG3	P04626	464	PF01030	O14522	PF00041
LS	LS_random_PSG3	P04626	464	PF01030	O15197	PF00041
LS	LS_random_PSG3	P04626	464	PF01030	O60487	PF07686
LS	LS_random_PSG3	P04626	464	PF01030	O75054	PF07686
LS	LS_random_PSG3	P04626	464	PF01030	O94813	PF00008
LS	LS_random_PSG3	P04626	464	PF01030	P00533	PF00757
LS	LS_random_PSG3	P04626	464	PF01030	P00533	PF01030
LS	LS_random_PSG3	P04626	464	PF01030	P00533	PF14843
LS	LS_random_PSG3	P04626	464	PF01030	P01133	PF00008
LS	LS_random_PSG3	P04626	464	PF01030	P01834	PF07654
LS	LS_random_PSG3	P04626	464	PF01030	P01889	PF07654
LS	LS_random_PSG3	P04626	464	PF01030	P04626	PF00757
LS	LS_random_PSG3	P04626	464	PF01030	P04626	PF01030
LS	LS_random_PSG3	P04626	464	PF01030	P04626	PF14843
LS	LS_random_PSG3	P04626	464	PF01030	P06213	PF00757
LS	LS_random_PSG3	P04626	464	PF01030	P06213	PF01030
LS	LS_random_PSG3	P04626	464	PF01030	P08069	PF00757
LS	LS_random_PSG3	P04626	464	PF01030	P08069	PF01030
LS	LS_random_PSG3	P04626	464	PF01030	P08575	PF00041
LS	LS_random_PSG3	P04626	464	PF01030	P10586	PF00041
LS	LS_random_PSG3	P04626	464	PF01030	P13747	PF07654
LS	LS_random_PSG3	P04626	464	PF01030	P14616	PF00041
LS	LS_random_PSG3	P04626	464	PF01030	P14616	PF00757
LS	LS_random_PSG3	P04626	464	PF01030	P14616	PF01030
LS	LS_random_PSG3	P04626	464	PF01030	P21709	PF00041
LS	LS_random_PSG3	P04626	464	PF01030	P21860	PF00757
LS	LS_random_PSG3	P04626	464	PF01030	P21860	PF01030
LS	LS_random_PSG3	P04626	464	PF01030	P21860	PF14843
LS	LS_random_PSG3	P04626	464	PF01030	P23467	PF00041
LS	LS_random_PSG3	P04626	464	PF01030	P23470	PF00041
LS	LS_random_PSG3	P04626	464	PF01030	P23471	PF00041
LS	LS_random_PSG3	P04626	464	PF01030	P29317	PF00041
LS	LS_random_PSG3	P04626	464	PF01030	P29320	PF00041
LS	LS_random_PSG3	P04626	464	PF01030	P29323	PF00041
LS	LS_random_PSG3	P04626	464	PF01030	P32004	PF00041
LS	LS_random_PSG3	P04626	464	PF01030	P40189	PF00041
LS	LS_random_PSG3	P04626	464	PF01030	P40259	PF07686
LS	LS_random_PSG3	P04626	464	PF01030	P42772	PF12796
LS	LS_random_PSG3	P04626	464	PF01030	P42773	PF12796
LS	LS_random_PSG3	P04626	464	PF01030	P43121	PF07686
LS	LS_random_PSG3	P04626	464	PF01030	P46531	PF00008
LS	LS_random_PSG3	P04626	464	PF01030	P46531	PF12796
LS	LS_random_PSG3	P04626	464	PF01030	P54753	PF00041
LS	LS_random_PSG3	P04626	464	PF01030	P54756	PF00041
LS	LS_random_PSG3	P04626	464	PF01030	P54760	PF00041
LS	LS_random_PSG3	P04626	464	PF01030	P54762	PF00041
LS	LS_random_PSG3	P04626	464	PF01030	P54764	PF00041
LS	LS_random_PSG3	P04626	464	PF01030	P78504	PF00008
LS	LS_random_PSG3	P04626	464	PF01030	Q02297	PF00008
LS	LS_random_PSG3	P04626	464	PF01030	Q02763	PF00041
LS	LS_random_PSG3	P04626	464	PF01030	Q04721	PF00008
LS	LS_random_PSG3	P04626	464	PF01030	Q04721	PF12796
LS	LS_random_PSG3	P04626	464	PF01030	Q06418	PF00041
LS	LS_random_PSG3	P04626	464	PF01030	Q12866	PF00041
LS	LS_random_PSG3	P04626	464	PF01030	Q12913	PF00041
LS	LS_random_PSG3	P04626	464	PF01030	Q13332	PF00041
LS	LS_random_PSG3	P04626	464	PF01030	Q14517	PF00008
LS	LS_random_PSG3	P04626	464	PF01030	Q15262	PF00041
LS	LS_random_PSG3	P04626	464	PF01030	Q15303	PF00757
LS	LS_random_PSG3	P04626	464	PF01030	Q15303	PF01030
LS	LS_random_PSG3	P04626	464	PF01030	Q15303	PF14843
LS	LS_random_PSG3	P04626	464	PF01030	Q16827	PF00041
LS	LS_random_PSG3	P04626	464	PF01030	Q29980	PF07654
LS	LS_random_PSG3	P04626	464	PF01030	Q29983	PF07654
LS	LS_random_PSG3	P04626	464	PF01030	Q4KMG0	PF00041
LS	LS_random_PSG3	P04626	464	PF01030	Q68D85	PF07654
LS	LS_random_PSG3	P04626	464	PF01030	Q6EMK4	PF00008
LS	LS_random_PSG3	P04626	464	PF01030	Q6V0I7	PF00008
LS	LS_random_PSG3	P04626	464	PF01030	Q7Z6G8	PF12796
LS	LS_random_PSG3	P04626	464	PF01030	Q8TDQ0	PF07686
LS	LS_random_PSG3	P04626	464	PF01030	Q8TDY8	PF00041
LS	LS_random_PSG3	P04626	464	PF01030	Q92625	PF12796
LS	LS_random_PSG3	P04626	464	PF01030	Q92673	PF00041
LS	LS_random_PSG3	P04626	464	PF01030	Q92692	PF07686
LS	LS_random_PSG3	P04626	464	PF01030	Q92729	PF00041
LS	LS_random_PSG3	P04626	464	PF01030	Q96KQ4	PF12796
LS	LS_random_PSG3	P04626	464	PF01030	Q99650	PF00041
LS	LS_random_PSG3	P04626	464	PF01030	Q9BY67	PF07686
LS	LS_random_PSG3	P04626	464	PF01030	Q9BZ76	PF00008
LS	LS_random_PSG3	P04626	464	PF01030	Q9NQS3	PF07686
LS	LS_random_PSG3	P04626	464	PF01030	Q9NYQ6	PF00008
LS	LS_random_PSG3	P04626	464	PF01030	Q9P244	PF00041
LS	LS_random_PSG3	P04626	464	PF01030	Q9Y279	PF07686
LS	LS_random_PSG3	P04626	476	PF01030	O14522	PF00041
LS	LS_random_PSG3	P04626	476	PF01030	O15197	PF00041
LS	LS_random_PSG3	P04626	476	PF01030	O60487	PF07686
LS	LS_random_PSG3	P04626	476	PF01030	O75054	PF07686
LS	LS_random_PSG3	P04626	476	PF01030	O94813	PF00008
LS	LS_random_PSG3	P04626	476	PF01030	P00533	PF00757
LS	LS_random_PSG3	P04626	476	PF01030	P00533	PF01030
LS	LS_random_PSG3	P04626	476	PF01030	P00533	PF14843
LS	LS_random_PSG3	P04626	476	PF01030	P01133	PF00008
LS	LS_random_PSG3	P04626	476	PF01030	P01834	PF07654
LS	LS_random_PSG3	P04626	476	PF01030	P01889	PF07654
LS	LS_random_PSG3	P04626	476	PF01030	P04626	PF00757
LS	LS_random_PSG3	P04626	476	PF01030	P04626	PF01030
LS	LS_random_PSG3	P04626	476	PF01030	P04626	PF14843
LS	LS_random_PSG3	P04626	476	PF01030	P06213	PF00757
LS	LS_random_PSG3	P04626	476	PF01030	P06213	PF01030
LS	LS_random_PSG3	P04626	476	PF01030	P08069	PF00757
LS	LS_random_PSG3	P04626	476	PF01030	P08069	PF01030
LS	LS_random_PSG3	P04626	476	PF01030	P08575	PF00041
LS	LS_random_PSG3	P04626	476	PF01030	P10586	PF00041
LS	LS_random_PSG3	P04626	476	PF01030	P13747	PF07654
LS	LS_random_PSG3	P04626	476	PF01030	P14616	PF00041
LS	LS_random_PSG3	P04626	476	PF01030	P14616	PF00757
LS	LS_random_PSG3	P04626	476	PF01030	P14616	PF01030
LS	LS_random_PSG3	P04626	476	PF01030	P21709	PF00041
LS	LS_random_PSG3	P04626	476	PF01030	P21860	PF00757
LS	LS_random_PSG3	P04626	476	PF01030	P21860	PF01030
LS	LS_random_PSG3	P04626	476	PF01030	P21860	PF14843
LS	LS_random_PSG3	P04626	476	PF01030	P23467	PF00041
LS	LS_random_PSG3	P04626	476	PF01030	P23470	PF00041
LS	LS_random_PSG3	P04626	476	PF01030	P23471	PF00041
LS	LS_random_PSG3	P04626	476	PF01030	P29317	PF00041
LS	LS_random_PSG3	P04626	476	PF01030	P29320	PF00041
LS	LS_random_PSG3	P04626	476	PF01030	P29323	PF00041
LS	LS_random_PSG3	P04626	476	PF01030	P32004	PF00041
LS	LS_random_PSG3	P04626	476	PF01030	P40189	PF00041
LS	LS_random_PSG3	P04626	476	PF01030	P40259	PF07686
LS	LS_random_PSG3	P04626	476	PF01030	P42772	PF12796
LS	LS_random_PSG3	P04626	476	PF01030	P42773	PF12796
LS	LS_random_PSG3	P04626	476	PF01030	P43121	PF07686
LS	LS_random_PSG3	P04626	476	PF01030	P46531	PF00008
LS	LS_random_PSG3	P04626	476	PF01030	P46531	PF12796
LS	LS_random_PSG3	P04626	476	PF01030	P54753	PF00041
LS	LS_random_PSG3	P04626	476	PF01030	P54756	PF00041
LS	LS_random_PSG3	P04626	476	PF01030	P54760	PF00041
LS	LS_random_PSG3	P04626	476	PF01030	P54762	PF00041
LS	LS_random_PSG3	P04626	476	PF01030	P54764	PF00041
LS	LS_random_PSG3	P04626	476	PF01030	P78504	PF00008
LS	LS_random_PSG3	P04626	476	PF01030	Q02297	PF00008
LS	LS_random_PSG3	P04626	476	PF01030	Q02763	PF00041
LS	LS_random_PSG3	P04626	476	PF01030	Q04721	PF00008
LS	LS_random_PSG3	P04626	476	PF01030	Q04721	PF12796
LS	LS_random_PSG3	P04626	476	PF01030	Q06418	PF00041
LS	LS_random_PSG3	P04626	476	PF01030	Q12866	PF00041
LS	LS_random_PSG3	P04626	476	PF01030	Q12913	PF00041
LS	LS_random_PSG3	P04626	476	PF01030	Q13332	PF00041
LS	LS_random_PSG3	P04626	476	PF01030	Q14517	PF00008
LS	LS_random_PSG3	P04626	476	PF01030	Q15262	PF00041
LS	LS_random_PSG3	P04626	476	PF01030	Q15303	PF00757
LS	LS_random_PSG3	P04626	476	PF01030	Q15303	PF01030
LS	LS_random_PSG3	P04626	476	PF01030	Q15303	PF14843
LS	LS_random_PSG3	P04626	476	PF01030	Q16827	PF00041
LS	LS_random_PSG3	P04626	476	PF01030	Q29980	PF07654
LS	LS_random_PSG3	P04626	476	PF01030	Q29983	PF07654
LS	LS_random_PSG3	P04626	476	PF01030	Q4KMG0	PF00041
LS	LS_random_PSG3	P04626	476	PF01030	Q68D85	PF07654
LS	LS_random_PSG3	P04626	476	PF01030	Q6EMK4	PF00008
LS	LS_random_PSG3	P04626	476	PF01030	Q6V0I7	PF00008
LS	LS_random_PSG3	P04626	476	PF01030	Q7Z6G8	PF12796
LS	LS_random_PSG3	P04626	476	PF01030	Q8TDQ0	PF07686
LS	LS_random_PSG3	P04626	476	PF01030	Q8TDY8	PF00041
LS	LS_random_PSG3	P04626	476	PF01030	Q92625	PF12796
LS	LS_random_PSG3	P04626	476	PF01030	Q92673	PF00041
LS	LS_random_PSG3	P04626	476	PF01030	Q92692	PF07686
LS	LS_random_PSG3	P04626	476	PF01030	Q92729	PF00041
LS	LS_random_PSG3	P04626	476	PF01030	Q96KQ4	PF12796
LS	LS_random_PSG3	P04626	476	PF01030	Q99650	PF00041
LS	LS_random_PSG3	P04626	476	PF01030	Q9BY67	PF07686
LS	LS_random_PSG3	P04626	476	PF01030	Q9BZ76	PF00008
LS	LS_random_PSG3	P04626	476	PF01030	Q9NQS3	PF07686
LS	LS_random_PSG3	P04626	476	PF01030	Q9NYQ6	PF00008
LS	LS_random_PSG3	P04626	476	PF01030	Q9P244	PF00041
LS	LS_random_PSG3	P04626	476	PF01030	Q9Y279	PF07686
LS	LS_random_PSG3	P04626	514	PF14843	O60487	PF07686
LS	LS_random_PSG3	P04626	514	PF14843	O75054	PF07686
LS	LS_random_PSG3	P04626	514	PF14843	O94813	PF13855
LS	LS_random_PSG3	P04626	514	PF14843	O94933	PF13855
LS	LS_random_PSG3	P04626	514	PF14843	O94991	PF13855
LS	LS_random_PSG3	P04626	514	PF14843	P00533	PF00757
LS	LS_random_PSG3	P04626	514	PF14843	P00533	PF01030
LS	LS_random_PSG3	P04626	514	PF14843	P00533	PF14843
LS	LS_random_PSG3	P04626	514	PF14843	P01834	PF07654
LS	LS_random_PSG3	P04626	514	PF14843	P01889	PF07654
LS	LS_random_PSG3	P04626	514	PF14843	P04626	PF00757
LS	LS_random_PSG3	P04626	514	PF14843	P04626	PF01030
LS	LS_random_PSG3	P04626	514	PF14843	P04626	PF14843
LS	LS_random_PSG3	P04626	514	PF14843	P04629	PF13855
LS	LS_random_PSG3	P04626	514	PF14843	P06213	PF00757
LS	LS_random_PSG3	P04626	514	PF14843	P06213	PF01030
LS	LS_random_PSG3	P04626	514	PF14843	P08069	PF00757
LS	LS_random_PSG3	P04626	514	PF14843	P08069	PF01030
LS	LS_random_PSG3	P04626	514	PF14843	P13747	PF07654
LS	LS_random_PSG3	P04626	514	PF14843	P14616	PF00757
LS	LS_random_PSG3	P04626	514	PF14843	P14616	PF01030
LS	LS_random_PSG3	P04626	514	PF14843	P21860	PF00757
LS	LS_random_PSG3	P04626	514	PF14843	P21860	PF01030
LS	LS_random_PSG3	P04626	514	PF14843	P21860	PF14843
LS	LS_random_PSG3	P04626	514	PF14843	P40259	PF07686
LS	LS_random_PSG3	P04626	514	PF14843	P42772	PF12796
LS	LS_random_PSG3	P04626	514	PF14843	P42773	PF12796
LS	LS_random_PSG3	P04626	514	PF14843	P42773	PF13637
LS	LS_random_PSG3	P04626	514	PF14843	P43121	PF07686
LS	LS_random_PSG3	P04626	514	PF14843	P46531	PF12796
LS	LS_random_PSG3	P04626	514	PF14843	Q04721	PF12796
LS	LS_random_PSG3	P04626	514	PF14843	Q15303	PF00757
LS	LS_random_PSG3	P04626	514	PF14843	Q15303	PF01030
LS	LS_random_PSG3	P04626	514	PF14843	Q15303	PF14843
LS	LS_random_PSG3	P04626	514	PF14843	Q16288	PF13855
LS	LS_random_PSG3	P04626	514	PF14843	Q16620	PF13855
LS	LS_random_PSG3	P04626	514	PF14843	Q29980	PF07654
LS	LS_random_PSG3	P04626	514	PF14843	Q29983	PF07654
LS	LS_random_PSG3	P04626	514	PF14843	Q5R3F8	PF13855
LS	LS_random_PSG3	P04626	514	PF14843	Q68D85	PF07654
LS	LS_random_PSG3	P04626	514	PF14843	Q6EMK4	PF13855
LS	LS_random_PSG3	P04626	514	PF14843	Q6UXM1	PF13855
LS	LS_random_PSG3	P04626	514	PF14843	Q7Z6G8	PF12796
LS	LS_random_PSG3	P04626	514	PF14843	Q8IW52	PF13855
LS	LS_random_PSG3	P04626	514	PF14843	Q8TDQ0	PF07686
LS	LS_random_PSG3	P04626	514	PF14843	Q92625	PF12796
LS	LS_random_PSG3	P04626	514	PF14843	Q92692	PF07686
LS	LS_random_PSG3	P04626	514	PF14843	Q96JA1	PF12799
LS	LS_random_PSG3	P04626	514	PF14843	Q96JA1	PF13855
LS	LS_random_PSG3	P04626	514	PF14843	Q96KQ4	PF12796
LS	LS_random_PSG3	P04626	514	PF14843	Q96NW7	PF13855
LS	LS_random_PSG3	P04626	514	PF14843	Q96RT1	PF13855
LS	LS_random_PSG3	P04626	514	PF14843	Q9BY67	PF07686
LS	LS_random_PSG3	P04626	514	PF14843	Q9BZR6	PF13855
LS	LS_random_PSG3	P04626	514	PF14843	Q9H9A6	PF13855
LS	LS_random_PSG3	P04626	514	PF14843	Q9NQS3	PF07686
LS	LS_random_PSG3	P04626	514	PF14843	Q9NZU0	PF13855
LS	LS_random_PSG3	P04626	514	PF14843	Q9P244	PF13855
LS	LS_random_PSG3	P04626	514	PF14843	Q9Y279	PF07686
LS	LS_random_PSG3	P04626	786	PF07714	B2RTY4	PF00130
LS	LS_random_PSG3	P04626	786	PF07714	O00212	PF00071
LS	LS_random_PSG3	P04626	786	PF07714	O00459	PF00017
LS	LS_random_PSG3	P04626	786	PF07714	O14492	PF00017
LS	LS_random_PSG3	P04626	786	PF07714	O14492	PF00169
LS	LS_random_PSG3	P04626	786	PF07714	O14522	PF00041
LS	LS_random_PSG3	P04626	786	PF07714	O14522	PF00102
LS	LS_random_PSG3	P04626	786	PF07714	O14543	PF00017
LS	LS_random_PSG3	P04626	786	PF07714	O14544	PF00017
LS	LS_random_PSG3	P04626	786	PF07714	O14796	PF00017
LS	LS_random_PSG3	P04626	786	PF07714	O14965	PF00069
LS	LS_random_PSG3	P04626	786	PF07714	O15197	PF00041
LS	LS_random_PSG3	P04626	786	PF07714	O15197	PF07714
LS	LS_random_PSG3	P04626	786	PF07714	O15197	PF14575
LS	LS_random_PSG3	P04626	786	PF07714	O15357	PF00017
LS	LS_random_PSG3	P04626	786	PF07714	O15357	PF00536
LS	LS_random_PSG3	P04626	786	PF07714	O15524	PF00017
LS	LS_random_PSG3	P04626	786	PF07714	O43639	PF00017
LS	LS_random_PSG3	P04626	786	PF07714	O43639	PF00018
LS	LS_random_PSG3	P04626	786	PF07714	O43639	PF14604
LS	LS_random_PSG3	P04626	786	PF07714	O60674	PF07714
LS	LS_random_PSG3	P04626	786	PF07714	O60674	PF17887
LS	LS_random_PSG3	P04626	786	PF07714	O60880	PF00017
LS	LS_random_PSG3	P04626	786	PF07714	O75159	PF00017
LS	LS_random_PSG3	P04626	786	PF07714	O75369	PF00307
LS	LS_random_PSG3	P04626	786	PF07714	O75791	PF00017
LS	LS_random_PSG3	P04626	786	PF07714	O75791	PF00018
LS	LS_random_PSG3	P04626	786	PF07714	O75815	PF00017
LS	LS_random_PSG3	P04626	786	PF07714	O94813	PF13855
LS	LS_random_PSG3	P04626	786	PF07714	O94933	PF13855
LS	LS_random_PSG3	P04626	786	PF07714	O94991	PF13855
LS	LS_random_PSG3	P04626	786	PF07714	P00519	PF00017
LS	LS_random_PSG3	P04626	786	PF07714	P00519	PF00018
LS	LS_random_PSG3	P04626	786	PF07714	P00519	PF07714
LS	LS_random_PSG3	P04626	786	PF07714	P00533	PF07714
LS	LS_random_PSG3	P04626	786	PF07714	P01112	PF00071
LS	LS_random_PSG3	P04626	786	PF07714	P01116	PF00071
LS	LS_random_PSG3	P04626	786	PF07714	P04049	PF00130
LS	LS_random_PSG3	P04626	786	PF07714	P04049	PF02196
LS	LS_random_PSG3	P04626	786	PF07714	P04049	PF07714
LS	LS_random_PSG3	P04626	786	PF07714	P04626	PF07714
LS	LS_random_PSG3	P04626	786	PF07714	P04629	PF07714
LS	LS_random_PSG3	P04626	786	PF07714	P04629	PF13855
LS	LS_random_PSG3	P04626	786	PF07714	P05129	PF00069
LS	LS_random_PSG3	P04626	786	PF07714	P05129	PF00130
LS	LS_random_PSG3	P04626	786	PF07714	P06213	PF07714
LS	LS_random_PSG3	P04626	786	PF07714	P06239	PF00017
LS	LS_random_PSG3	P04626	786	PF07714	P06239	PF00018
LS	LS_random_PSG3	P04626	786	PF07714	P06239	PF07714
LS	LS_random_PSG3	P04626	786	PF07714	P06241	PF00017
LS	LS_random_PSG3	P04626	786	PF07714	P06241	PF00018
LS	LS_random_PSG3	P04626	786	PF07714	P06241	PF07714
LS	LS_random_PSG3	P04626	786	PF07714	P07332	PF00017
LS	LS_random_PSG3	P04626	786	PF07714	P07332	PF07714
LS	LS_random_PSG3	P04626	786	PF07714	P07900	PF00183
LS	LS_random_PSG3	P04626	786	PF07714	P07947	PF00017
LS	LS_random_PSG3	P04626	786	PF07714	P07947	PF00018
LS	LS_random_PSG3	P04626	786	PF07714	P07947	PF07714
LS	LS_random_PSG3	P04626	786	PF07714	P07948	PF00017
LS	LS_random_PSG3	P04626	786	PF07714	P07948	PF00018
LS	LS_random_PSG3	P04626	786	PF07714	P07948	PF07714
LS	LS_random_PSG3	P04626	786	PF07714	P07949	PF07714
LS	LS_random_PSG3	P04626	786	PF07714	P08069	PF07714
LS	LS_random_PSG3	P04626	786	PF07714	P08238	PF00183
LS	LS_random_PSG3	P04626	786	PF07714	P08575	PF00041
LS	LS_random_PSG3	P04626	786	PF07714	P08575	PF00102
LS	LS_random_PSG3	P04626	786	PF07714	P08581	PF07714
LS	LS_random_PSG3	P04626	786	PF07714	P08631	PF00017
LS	LS_random_PSG3	P04626	786	PF07714	P08631	PF00018
LS	LS_random_PSG3	P04626	786	PF07714	P08631	PF07714
LS	LS_random_PSG3	P04626	786	PF07714	P09619	PF07714
LS	LS_random_PSG3	P04626	786	PF07714	P09769	PF00017
LS	LS_random_PSG3	P04626	786	PF07714	P09769	PF00018
LS	LS_random_PSG3	P04626	786	PF07714	P09769	PF07714
LS	LS_random_PSG3	P04626	786	PF07714	P10586	PF00041
LS	LS_random_PSG3	P04626	786	PF07714	P10586	PF00102
LS	LS_random_PSG3	P04626	786	PF07714	P11362	PF07714
LS	LS_random_PSG3	P04626	786	PF07714	P11802	PF00069
LS	LS_random_PSG3	P04626	786	PF07714	P12931	PF00017
LS	LS_random_PSG3	P04626	786	PF07714	P12931	PF00018
LS	LS_random_PSG3	P04626	786	PF07714	P12931	PF07714
LS	LS_random_PSG3	P04626	786	PF07714	P14616	PF00041
LS	LS_random_PSG3	P04626	786	PF07714	P14616	PF07714
LS	LS_random_PSG3	P04626	786	PF07714	P14625	PF00183
LS	LS_random_PSG3	P04626	786	PF07714	P15311	PF00373
LS	LS_random_PSG3	P04626	786	PF07714	P15498	PF00017
LS	LS_random_PSG3	P04626	786	PF07714	P15498	PF00018
LS	LS_random_PSG3	P04626	786	PF07714	P15498	PF00130
LS	LS_random_PSG3	P04626	786	PF07714	P15498	PF00169
LS	LS_random_PSG3	P04626	786	PF07714	P15882	PF00017
LS	LS_random_PSG3	P04626	786	PF07714	P15882	PF00130
LS	LS_random_PSG3	P04626	786	PF07714	P16234	PF07714
LS	LS_random_PSG3	P04626	786	PF07714	P16333	PF00017
LS	LS_random_PSG3	P04626	786	PF07714	P16333	PF00018
LS	LS_random_PSG3	P04626	786	PF07714	P16591	PF00017
LS	LS_random_PSG3	P04626	786	PF07714	P16591	PF07714
LS	LS_random_PSG3	P04626	786	PF07714	P16885	PF00017
LS	LS_random_PSG3	P04626	786	PF07714	P16885	PF00018
LS	LS_random_PSG3	P04626	786	PF07714	P18433	PF00102
LS	LS_random_PSG3	P04626	786	PF07714	P19174	PF00017
LS	LS_random_PSG3	P04626	786	PF07714	P19174	PF00018
LS	LS_random_PSG3	P04626	786	PF07714	P19174	PF00169
LS	LS_random_PSG3	P04626	786	PF07714	P20936	PF00017
LS	LS_random_PSG3	P04626	786	PF07714	P20936	PF00018
LS	LS_random_PSG3	P04626	786	PF07714	P20936	PF00169
LS	LS_random_PSG3	P04626	786	PF07714	P21709	PF00041
LS	LS_random_PSG3	P04626	786	PF07714	P21709	PF00536
LS	LS_random_PSG3	P04626	786	PF07714	P21709	PF07714
LS	LS_random_PSG3	P04626	786	PF07714	P21709	PF14575
LS	LS_random_PSG3	P04626	786	PF07714	P21802	PF07714
LS	LS_random_PSG3	P04626	786	PF07714	P21860	PF07714
LS	LS_random_PSG3	P04626	786	PF07714	P22455	PF07714
LS	LS_random_PSG3	P04626	786	PF07714	P22607	PF07714
LS	LS_random_PSG3	P04626	786	PF07714	P23458	PF07714
LS	LS_random_PSG3	P04626	786	PF07714	P23458	PF17887
LS	LS_random_PSG3	P04626	786	PF07714	P23467	PF00041
LS	LS_random_PSG3	P04626	786	PF07714	P23467	PF00102
LS	LS_random_PSG3	P04626	786	PF07714	P23470	PF00041
LS	LS_random_PSG3	P04626	786	PF07714	P23470	PF00102
LS	LS_random_PSG3	P04626	786	PF07714	P23471	PF00041
LS	LS_random_PSG3	P04626	786	PF07714	P23471	PF00102
LS	LS_random_PSG3	P04626	786	PF07714	P23528	PF00241
LS	LS_random_PSG3	P04626	786	PF07714	P25098	PF00069
LS	LS_random_PSG3	P04626	786	PF07714	P25098	PF00169
LS	LS_random_PSG3	P04626	786	PF07714	P26038	PF00373
LS	LS_random_PSG3	P04626	786	PF07714	P26045	PF00102
LS	LS_random_PSG3	P04626	786	PF07714	P26045	PF00373
LS	LS_random_PSG3	P04626	786	PF07714	P27986	PF00017
LS	LS_random_PSG3	P04626	786	PF07714	P29317	PF00041
LS	LS_random_PSG3	P04626	786	PF07714	P29317	PF00536
LS	LS_random_PSG3	P04626	786	PF07714	P29317	PF07714
LS	LS_random_PSG3	P04626	786	PF07714	P29317	PF14575
LS	LS_random_PSG3	P04626	786	PF07714	P29320	PF00041
LS	LS_random_PSG3	P04626	786	PF07714	P29320	PF07714
LS	LS_random_PSG3	P04626	786	PF07714	P29320	PF14575
LS	LS_random_PSG3	P04626	786	PF07714	P29323	PF00041
LS	LS_random_PSG3	P04626	786	PF07714	P29323	PF00536
LS	LS_random_PSG3	P04626	786	PF07714	P29323	PF07714
LS	LS_random_PSG3	P04626	786	PF07714	P29323	PF14575
LS	LS_random_PSG3	P04626	786	PF07714	P29350	PF00017
LS	LS_random_PSG3	P04626	786	PF07714	P29350	PF00102
LS	LS_random_PSG3	P04626	786	PF07714	P29353	PF00017
LS	LS_random_PSG3	P04626	786	PF07714	P31749	PF00069
LS	LS_random_PSG3	P04626	786	PF07714	P31749	PF00169
LS	LS_random_PSG3	P04626	786	PF07714	P31947	PF00244
LS	LS_random_PSG3	P04626	786	PF07714	P32004	PF00041
LS	LS_random_PSG3	P04626	786	PF07714	P35240	PF00373
LS	LS_random_PSG3	P04626	786	PF07714	P35241	PF00373
LS	LS_random_PSG3	P04626	786	PF07714	P35568	PF00169
LS	LS_random_PSG3	P04626	786	PF07714	P35916	PF07714
LS	LS_random_PSG3	P04626	786	PF07714	P36888	PF07714
LS	LS_random_PSG3	P04626	786	PF07714	P36897	PF00069
LS	LS_random_PSG3	P04626	786	PF07714	P36897	PF08515
LS	LS_random_PSG3	P04626	786	PF07714	P37173	PF07714
LS	LS_random_PSG3	P04626	786	PF07714	P40189	PF00041
LS	LS_random_PSG3	P04626	786	PF07714	P40763	PF00017
LS	LS_random_PSG3	P04626	786	PF07714	P42224	PF00017
LS	LS_random_PSG3	P04626	786	PF07714	P42679	PF00017
LS	LS_random_PSG3	P04626	786	PF07714	P42679	PF00018
LS	LS_random_PSG3	P04626	786	PF07714	P42679	PF07714
LS	LS_random_PSG3	P04626	786	PF07714	P42680	PF00017
LS	LS_random_PSG3	P04626	786	PF07714	P42680	PF00018
LS	LS_random_PSG3	P04626	786	PF07714	P42680	PF00169
LS	LS_random_PSG3	P04626	786	PF07714	P42680	PF07714
LS	LS_random_PSG3	P04626	786	PF07714	P42681	PF00017
LS	LS_random_PSG3	P04626	786	PF07714	P42681	PF00018
LS	LS_random_PSG3	P04626	786	PF07714	P42681	PF07714
LS	LS_random_PSG3	P04626	786	PF07714	P42684	PF00017
LS	LS_random_PSG3	P04626	786	PF07714	P42684	PF00018
LS	LS_random_PSG3	P04626	786	PF07714	P42684	PF07714
LS	LS_random_PSG3	P04626	786	PF07714	P43403	PF00017
LS	LS_random_PSG3	P04626	786	PF07714	P43403	PF07714
LS	LS_random_PSG3	P04626	786	PF07714	P43405	PF00017
LS	LS_random_PSG3	P04626	786	PF07714	P43405	PF07714
LS	LS_random_PSG3	P04626	786	PF07714	P46108	PF00017
LS	LS_random_PSG3	P04626	786	PF07714	P46108	PF00018
LS	LS_random_PSG3	P04626	786	PF07714	P46109	PF00017
LS	LS_random_PSG3	P04626	786	PF07714	P46109	PF00018
LS	LS_random_PSG3	P04626	786	PF07714	P46734	PF00069
LS	LS_random_PSG3	P04626	786	PF07714	P46940	PF00307
LS	LS_random_PSG3	P04626	786	PF07714	P49336	PF00069
LS	LS_random_PSG3	P04626	786	PF07714	P51148	PF00071
LS	LS_random_PSG3	P04626	786	PF07714	P51451	PF00017
LS	LS_random_PSG3	P04626	786	PF07714	P51451	PF00018
LS	LS_random_PSG3	P04626	786	PF07714	P51451	PF07714
LS	LS_random_PSG3	P04626	786	PF07714	P51813	PF00017
LS	LS_random_PSG3	P04626	786	PF07714	P51813	PF00169
LS	LS_random_PSG3	P04626	786	PF07714	P51813	PF07714
LS	LS_random_PSG3	P04626	786	PF07714	P52735	PF00017
LS	LS_random_PSG3	P04626	786	PF07714	P52735	PF00130
LS	LS_random_PSG3	P04626	786	PF07714	P54753	PF00041
LS	LS_random_PSG3	P04626	786	PF07714	P54753	PF00536
LS	LS_random_PSG3	P04626	786	PF07714	P54753	PF07714
LS	LS_random_PSG3	P04626	786	PF07714	P54753	PF14575
LS	LS_random_PSG3	P04626	786	PF07714	P54756	PF00041
LS	LS_random_PSG3	P04626	786	PF07714	P54756	PF00536
LS	LS_random_PSG3	P04626	786	PF07714	P54756	PF07714
LS	LS_random_PSG3	P04626	786	PF07714	P54756	PF14575
LS	LS_random_PSG3	P04626	786	PF07714	P54760	PF00041
LS	LS_random_PSG3	P04626	786	PF07714	P54760	PF00536
LS	LS_random_PSG3	P04626	786	PF07714	P54760	PF07714
LS	LS_random_PSG3	P04626	786	PF07714	P54760	PF14575
LS	LS_random_PSG3	P04626	786	PF07714	P54762	PF00041
LS	LS_random_PSG3	P04626	786	PF07714	P54762	PF00536
LS	LS_random_PSG3	P04626	786	PF07714	P54762	PF07714
LS	LS_random_PSG3	P04626	786	PF07714	P54762	PF14575
LS	LS_random_PSG3	P04626	786	PF07714	P54764	PF00041
LS	LS_random_PSG3	P04626	786	PF07714	P54764	PF07714
LS	LS_random_PSG3	P04626	786	PF07714	P54764	PF14575
LS	LS_random_PSG3	P04626	786	PF07714	P56945	PF00018
LS	LS_random_PSG3	P04626	786	PF07714	P60763	PF00071
LS	LS_random_PSG3	P04626	786	PF07714	P60953	PF00071
LS	LS_random_PSG3	P04626	786	PF07714	P62258	PF00244
LS	LS_random_PSG3	P04626	786	PF07714	P62745	PF00071
LS	LS_random_PSG3	P04626	786	PF07714	P62942	PF00254
LS	LS_random_PSG3	P04626	786	PF07714	P62993	PF00017
LS	LS_random_PSG3	P04626	786	PF07714	P62993	PF00018
LS	LS_random_PSG3	P04626	786	PF07714	P63104	PF00244
LS	LS_random_PSG3	P04626	786	PF07714	P78314	PF00017
LS	LS_random_PSG3	P04626	786	PF07714	P78314	PF00169
LS	LS_random_PSG3	P04626	786	PF07714	P78352	PF00018
LS	LS_random_PSG3	P04626	786	PF07714	P98077	PF00017
LS	LS_random_PSG3	P04626	786	PF07714	Q00534	PF00069
LS	LS_random_PSG3	P04626	786	PF07714	Q00688	PF00254
LS	LS_random_PSG3	P04626	786	PF07714	Q01974	PF07714
LS	LS_random_PSG3	P04626	786	PF07714	Q02750	PF00069
LS	LS_random_PSG3	P04626	786	PF07714	Q02763	PF00041
LS	LS_random_PSG3	P04626	786	PF07714	Q02763	PF07714
LS	LS_random_PSG3	P04626	786	PF07714	Q03001	PF00307
LS	LS_random_PSG3	P04626	786	PF07714	Q04771	PF07714
LS	LS_random_PSG3	P04626	786	PF07714	Q04771	PF08515
LS	LS_random_PSG3	P04626	786	PF07714	Q04912	PF07714
LS	LS_random_PSG3	P04626	786	PF07714	Q05209	PF00102
LS	LS_random_PSG3	P04626	786	PF07714	Q05397	PF00373
LS	LS_random_PSG3	P04626	786	PF07714	Q05397	PF07714
LS	LS_random_PSG3	P04626	786	PF07714	Q05397	PF18038
LS	LS_random_PSG3	P04626	786	PF07714	Q06124	PF00017
LS	LS_random_PSG3	P04626	786	PF07714	Q06124	PF00102
LS	LS_random_PSG3	P04626	786	PF07714	Q06418	PF00041
LS	LS_random_PSG3	P04626	786	PF07714	Q06418	PF07714
LS	LS_random_PSG3	P04626	786	PF07714	Q08345	PF07714
LS	LS_random_PSG3	P04626	786	PF07714	Q08881	PF00017
LS	LS_random_PSG3	P04626	786	PF07714	Q08881	PF00018
LS	LS_random_PSG3	P04626	786	PF07714	Q08881	PF00169
LS	LS_random_PSG3	P04626	786	PF07714	Q08881	PF07714
LS	LS_random_PSG3	P04626	786	PF07714	Q12774	PF00018
LS	LS_random_PSG3	P04626	786	PF07714	Q12774	PF00169
LS	LS_random_PSG3	P04626	786	PF07714	Q12866	PF00041
LS	LS_random_PSG3	P04626	786	PF07714	Q12866	PF07714
LS	LS_random_PSG3	P04626	786	PF07714	Q12913	PF00041
LS	LS_random_PSG3	P04626	786	PF07714	Q12913	PF00102
LS	LS_random_PSG3	P04626	786	PF07714	Q13094	PF00017
LS	LS_random_PSG3	P04626	786	PF07714	Q13153	PF00069
LS	LS_random_PSG3	P04626	786	PF07714	Q13163	PF00069
LS	LS_random_PSG3	P04626	786	PF07714	Q13239	PF00017
LS	LS_random_PSG3	P04626	786	PF07714	Q13239	PF00018
LS	LS_random_PSG3	P04626	786	PF07714	Q13308	PF07714
LS	LS_random_PSG3	P04626	786	PF07714	Q13322	PF00017
LS	LS_random_PSG3	P04626	786	PF07714	Q13322	PF00169
LS	LS_random_PSG3	P04626	786	PF07714	Q13322	PF08947
LS	LS_random_PSG3	P04626	786	PF07714	Q13332	PF00041
LS	LS_random_PSG3	P04626	786	PF07714	Q13332	PF00102
LS	LS_random_PSG3	P04626	786	PF07714	Q13387	PF14604
LS	LS_random_PSG3	P04626	786	PF07714	Q13451	PF00254
LS	LS_random_PSG3	P04626	786	PF07714	Q13480	PF00169
LS	LS_random_PSG3	P04626	786	PF07714	Q13882	PF00017
LS	LS_random_PSG3	P04626	786	PF07714	Q13882	PF00018
LS	LS_random_PSG3	P04626	786	PF07714	Q13882	PF07714
LS	LS_random_PSG3	P04626	786	PF07714	Q14289	PF00373
LS	LS_random_PSG3	P04626	786	PF07714	Q14289	PF07714
LS	LS_random_PSG3	P04626	786	PF07714	Q14289	PF18038
LS	LS_random_PSG3	P04626	786	PF07714	Q14318	PF00254
LS	LS_random_PSG3	P04626	786	PF07714	Q14449	PF00017
LS	LS_random_PSG3	P04626	786	PF07714	Q14449	PF00169
LS	LS_random_PSG3	P04626	786	PF07714	Q14449	PF08947
LS	LS_random_PSG3	P04626	786	PF07714	Q14451	PF00017
LS	LS_random_PSG3	P04626	786	PF07714	Q14451	PF00169
LS	LS_random_PSG3	P04626	786	PF07714	Q14451	PF08947
LS	LS_random_PSG3	P04626	786	PF07714	Q15256	PF00102
LS	LS_random_PSG3	P04626	786	PF07714	Q15262	PF00041
LS	LS_random_PSG3	P04626	786	PF07714	Q15262	PF00102
LS	LS_random_PSG3	P04626	786	PF07714	Q15286	PF00071
LS	LS_random_PSG3	P04626	786	PF07714	Q15303	PF07714
LS	LS_random_PSG3	P04626	786	PF07714	Q15464	PF00017
LS	LS_random_PSG3	P04626	786	PF07714	Q15831	PF00069
LS	LS_random_PSG3	P04626	786	PF07714	Q16288	PF07714
LS	LS_random_PSG3	P04626	786	PF07714	Q16288	PF13855
LS	LS_random_PSG3	P04626	786	PF07714	Q16543	PF03234
LS	LS_random_PSG3	P04626	786	PF07714	Q16543	PF08565
LS	LS_random_PSG3	P04626	786	PF07714	Q16620	PF07714
LS	LS_random_PSG3	P04626	786	PF07714	Q16620	PF13855
LS	LS_random_PSG3	P04626	786	PF07714	Q16671	PF00069
LS	LS_random_PSG3	P04626	786	PF07714	Q16827	PF00041
LS	LS_random_PSG3	P04626	786	PF07714	Q16827	PF00102
LS	LS_random_PSG3	P04626	786	PF07714	Q4KMG0	PF00041
LS	LS_random_PSG3	P04626	786	PF07714	Q5R3F8	PF13855
LS	LS_random_PSG3	P04626	786	PF07714	Q63HR2	PF00017
LS	LS_random_PSG3	P04626	786	PF07714	Q63HR2	PF00130
LS	LS_random_PSG3	P04626	786	PF07714	Q68CZ2	PF00017
LS	LS_random_PSG3	P04626	786	PF07714	Q6EMK4	PF13855
LS	LS_random_PSG3	P04626	786	PF07714	Q6J9G0	PF07714
LS	LS_random_PSG3	P04626	786	PF07714	Q6PKX4	PF00169
LS	LS_random_PSG3	P04626	786	PF07714	Q6S5L8	PF00017
LS	LS_random_PSG3	P04626	786	PF07714	Q6UXM1	PF13855
LS	LS_random_PSG3	P04626	786	PF07714	Q6ZMQ8	PF07714
LS	LS_random_PSG3	P04626	786	PF07714	Q7Z6G8	PF00536
LS	LS_random_PSG3	P04626	786	PF07714	Q7Z7G1	PF00017
LS	LS_random_PSG3	P04626	786	PF07714	Q8IW52	PF13855
LS	LS_random_PSG3	P04626	786	PF07714	Q8N5H7	PF00017
LS	LS_random_PSG3	P04626	786	PF07714	Q8TDY8	PF00041
LS	LS_random_PSG3	P04626	786	PF07714	Q8TEW6	PF00169
LS	LS_random_PSG3	P04626	786	PF07714	Q8WV28	PF00017
LS	LS_random_PSG3	P04626	786	PF07714	Q92529	PF00017
LS	LS_random_PSG3	P04626	786	PF07714	Q92569	PF00017
LS	LS_random_PSG3	P04626	786	PF07714	Q92625	PF00536
LS	LS_random_PSG3	P04626	786	PF07714	Q92673	PF00041
LS	LS_random_PSG3	P04626	786	PF07714	Q92729	PF00041
LS	LS_random_PSG3	P04626	786	PF07714	Q92729	PF00102
LS	LS_random_PSG3	P04626	786	PF07714	Q96B97	PF14604
LS	LS_random_PSG3	P04626	786	PF07714	Q96IW2	PF00017
LS	LS_random_PSG3	P04626	786	PF07714	Q96JA1	PF13855
LS	LS_random_PSG3	P04626	786	PF07714	Q96JZ2	PF00017
LS	LS_random_PSG3	P04626	786	PF07714	Q96KQ4	PF00018
LS	LS_random_PSG3	P04626	786	PF07714	Q96NW7	PF13855
LS	LS_random_PSG3	P04626	786	PF07714	Q96RT1	PF13855
LS	LS_random_PSG3	P04626	786	PF07714	Q96SB4	PF00069
LS	LS_random_PSG3	P04626	786	PF07714	Q99650	PF00041
LS	LS_random_PSG3	P04626	786	PF07714	Q99704	PF00169
LS	LS_random_PSG3	P04626	786	PF07714	Q99952	PF00102
LS	LS_random_PSG3	P04626	786	PF07714	Q9BRG2	PF00017
LS	LS_random_PSG3	P04626	786	PF07714	Q9BYZ6	PF00071
LS	LS_random_PSG3	P04626	786	PF07714	Q9BZR6	PF13855
LS	LS_random_PSG3	P04626	786	PF07714	Q9H0U4	PF00071
LS	LS_random_PSG3	P04626	786	PF07714	Q9H4E5	PF00071
LS	LS_random_PSG3	P04626	786	PF07714	Q9H6Q3	PF00017
LS	LS_random_PSG3	P04626	786	PF07714	Q9H6Q3	PF00018
LS	LS_random_PSG3	P04626	786	PF07714	Q9H9A6	PF13855
LS	LS_random_PSG3	P04626	786	PF07714	Q9HBL0	PF00017
LS	LS_random_PSG3	P04626	786	PF07714	Q9HBL0	PF00130
LS	LS_random_PSG3	P04626	786	PF07714	Q9NP31	PF00017
LS	LS_random_PSG3	P04626	786	PF07714	Q9NRF2	PF00017
LS	LS_random_PSG3	P04626	786	PF07714	Q9NRF2	PF00169
LS	LS_random_PSG3	P04626	786	PF07714	Q9NRM7	PF00069
LS	LS_random_PSG3	P04626	786	PF07714	Q9NS23	PF00130
LS	LS_random_PSG3	P04626	786	PF07714	Q9NSE2	PF00017
LS	LS_random_PSG3	P04626	786	PF07714	Q9NZU0	PF13855
LS	LS_random_PSG3	P04626	786	PF07714	Q9P244	PF00041
LS	LS_random_PSG3	P04626	786	PF07714	Q9P244	PF13855
LS	LS_random_PSG3	P04626	786	PF07714	Q9UKW4	PF00017
LS	LS_random_PSG3	P04626	786	PF07714	Q9UKW4	PF00130
LS	LS_random_PSG3	P04626	786	PF07714	Q9ULZ2	PF00017
LS	LS_random_PSG3	P04626	786	PF07714	Q9ULZ2	PF00169
LS	LS_random_PSG3	P04626	786	PF07714	Q9UM73	PF07714
LS	LS_random_PSG3	P04626	786	PF07714	Q9UQF2	PF14604
LS	LS_random_PSG3	P04626	786	PF07714	Q9UQQ2	PF00017
LS	LS_random_PSG3	P04626	786	PF07714	Q9Y2R2	PF00102
LS	LS_random_PSG3	P04626	786	PF07714	Q9Y6E0	PF00069
LS	LS_random_PSG3	P04626	794	PF07714	B2RTY4	PF00130
LS	LS_random_PSG3	P04626	794	PF07714	O00212	PF00071
LS	LS_random_PSG3	P04626	794	PF07714	O00459	PF00017
LS	LS_random_PSG3	P04626	794	PF07714	O14492	PF00017
LS	LS_random_PSG3	P04626	794	PF07714	O14492	PF00169
LS	LS_random_PSG3	P04626	794	PF07714	O14522	PF00041
LS	LS_random_PSG3	P04626	794	PF07714	O14522	PF00102
LS	LS_random_PSG3	P04626	794	PF07714	O14543	PF00017
LS	LS_random_PSG3	P04626	794	PF07714	O14544	PF00017
LS	LS_random_PSG3	P04626	794	PF07714	O14796	PF00017
LS	LS_random_PSG3	P04626	794	PF07714	O14965	PF00069
LS	LS_random_PSG3	P04626	794	PF07714	O15197	PF00041
LS	LS_random_PSG3	P04626	794	PF07714	O15197	PF07714
LS	LS_random_PSG3	P04626	794	PF07714	O15197	PF14575
LS	LS_random_PSG3	P04626	794	PF07714	O15357	PF00017
LS	LS_random_PSG3	P04626	794	PF07714	O15357	PF00536
LS	LS_random_PSG3	P04626	794	PF07714	O15524	PF00017
LS	LS_random_PSG3	P04626	794	PF07714	O43639	PF00017
LS	LS_random_PSG3	P04626	794	PF07714	O43639	PF00018
LS	LS_random_PSG3	P04626	794	PF07714	O43639	PF14604
LS	LS_random_PSG3	P04626	794	PF07714	O60674	PF07714
LS	LS_random_PSG3	P04626	794	PF07714	O60674	PF17887
LS	LS_random_PSG3	P04626	794	PF07714	O60880	PF00017
LS	LS_random_PSG3	P04626	794	PF07714	O75159	PF00017
LS	LS_random_PSG3	P04626	794	PF07714	O75369	PF00307
LS	LS_random_PSG3	P04626	794	PF07714	O75791	PF00017
LS	LS_random_PSG3	P04626	794	PF07714	O75791	PF00018
LS	LS_random_PSG3	P04626	794	PF07714	O75815	PF00017
LS	LS_random_PSG3	P04626	794	PF07714	O94813	PF13855
LS	LS_random_PSG3	P04626	794	PF07714	O94933	PF13855
LS	LS_random_PSG3	P04626	794	PF07714	O94991	PF13855
LS	LS_random_PSG3	P04626	794	PF07714	P00519	PF00017
LS	LS_random_PSG3	P04626	794	PF07714	P00519	PF00018
LS	LS_random_PSG3	P04626	794	PF07714	P00519	PF07714
LS	LS_random_PSG3	P04626	794	PF07714	P00533	PF07714
LS	LS_random_PSG3	P04626	794	PF07714	P01112	PF00071
LS	LS_random_PSG3	P04626	794	PF07714	P01116	PF00071
LS	LS_random_PSG3	P04626	794	PF07714	P04049	PF00130
LS	LS_random_PSG3	P04626	794	PF07714	P04049	PF02196
LS	LS_random_PSG3	P04626	794	PF07714	P04049	PF07714
LS	LS_random_PSG3	P04626	794	PF07714	P04626	PF07714
LS	LS_random_PSG3	P04626	794	PF07714	P04629	PF07714
LS	LS_random_PSG3	P04626	794	PF07714	P04629	PF13855
LS	LS_random_PSG3	P04626	794	PF07714	P05129	PF00069
LS	LS_random_PSG3	P04626	794	PF07714	P05129	PF00130
LS	LS_random_PSG3	P04626	794	PF07714	P06213	PF07714
LS	LS_random_PSG3	P04626	794	PF07714	P06239	PF00017
LS	LS_random_PSG3	P04626	794	PF07714	P06239	PF00018
LS	LS_random_PSG3	P04626	794	PF07714	P06239	PF07714
LS	LS_random_PSG3	P04626	794	PF07714	P06241	PF00017
LS	LS_random_PSG3	P04626	794	PF07714	P06241	PF00018
LS	LS_random_PSG3	P04626	794	PF07714	P06241	PF07714
LS	LS_random_PSG3	P04626	794	PF07714	P07332	PF00017
LS	LS_random_PSG3	P04626	794	PF07714	P07332	PF07714
LS	LS_random_PSG3	P04626	794	PF07714	P07900	PF00183
LS	LS_random_PSG3	P04626	794	PF07714	P07947	PF00017
LS	LS_random_PSG3	P04626	794	PF07714	P07947	PF00018
LS	LS_random_PSG3	P04626	794	PF07714	P07947	PF07714
LS	LS_random_PSG3	P04626	794	PF07714	P07948	PF00017
LS	LS_random_PSG3	P04626	794	PF07714	P07948	PF00018
LS	LS_random_PSG3	P04626	794	PF07714	P07948	PF07714
LS	LS_random_PSG3	P04626	794	PF07714	P07949	PF07714
LS	LS_random_PSG3	P04626	794	PF07714	P08069	PF07714
LS	LS_random_PSG3	P04626	794	PF07714	P08238	PF00183
LS	LS_random_PSG3	P04626	794	PF07714	P08575	PF00041
LS	LS_random_PSG3	P04626	794	PF07714	P08575	PF00102
LS	LS_random_PSG3	P04626	794	PF07714	P08581	PF07714
LS	LS_random_PSG3	P04626	794	PF07714	P08631	PF00017
LS	LS_random_PSG3	P04626	794	PF07714	P08631	PF00018
LS	LS_random_PSG3	P04626	794	PF07714	P08631	PF07714
LS	LS_random_PSG3	P04626	794	PF07714	P09619	PF07714
LS	LS_random_PSG3	P04626	794	PF07714	P09769	PF00017
LS	LS_random_PSG3	P04626	794	PF07714	P09769	PF00018
LS	LS_random_PSG3	P04626	794	PF07714	P09769	PF07714
LS	LS_random_PSG3	P04626	794	PF07714	P10586	PF00041
LS	LS_random_PSG3	P04626	794	PF07714	P10586	PF00102
LS	LS_random_PSG3	P04626	794	PF07714	P11362	PF07714
LS	LS_random_PSG3	P04626	794	PF07714	P11802	PF00069
LS	LS_random_PSG3	P04626	794	PF07714	P12931	PF00017
LS	LS_random_PSG3	P04626	794	PF07714	P12931	PF00018
LS	LS_random_PSG3	P04626	794	PF07714	P12931	PF07714
LS	LS_random_PSG3	P04626	794	PF07714	P14616	PF00041
LS	LS_random_PSG3	P04626	794	PF07714	P14616	PF07714
LS	LS_random_PSG3	P04626	794	PF07714	P14625	PF00183
LS	LS_random_PSG3	P04626	794	PF07714	P15311	PF00373
LS	LS_random_PSG3	P04626	794	PF07714	P15498	PF00017
LS	LS_random_PSG3	P04626	794	PF07714	P15498	PF00018
LS	LS_random_PSG3	P04626	794	PF07714	P15498	PF00130
LS	LS_random_PSG3	P04626	794	PF07714	P15498	PF00169
LS	LS_random_PSG3	P04626	794	PF07714	P15882	PF00017
LS	LS_random_PSG3	P04626	794	PF07714	P15882	PF00130
LS	LS_random_PSG3	P04626	794	PF07714	P16234	PF07714
LS	LS_random_PSG3	P04626	794	PF07714	P16333	PF00017
LS	LS_random_PSG3	P04626	794	PF07714	P16333	PF00018
LS	LS_random_PSG3	P04626	794	PF07714	P16591	PF00017
LS	LS_random_PSG3	P04626	794	PF07714	P16591	PF07714
LS	LS_random_PSG3	P04626	794	PF07714	P16885	PF00017
LS	LS_random_PSG3	P04626	794	PF07714	P16885	PF00018
LS	LS_random_PSG3	P04626	794	PF07714	P18433	PF00102
LS	LS_random_PSG3	P04626	794	PF07714	P19174	PF00017
LS	LS_random_PSG3	P04626	794	PF07714	P19174	PF00018
LS	LS_random_PSG3	P04626	794	PF07714	P19174	PF00169
LS	LS_random_PSG3	P04626	794	PF07714	P20936	PF00017
LS	LS_random_PSG3	P04626	794	PF07714	P20936	PF00018
LS	LS_random_PSG3	P04626	794	PF07714	P20936	PF00169
LS	LS_random_PSG3	P04626	794	PF07714	P21709	PF00041
LS	LS_random_PSG3	P04626	794	PF07714	P21709	PF00536
LS	LS_random_PSG3	P04626	794	PF07714	P21709	PF07714
LS	LS_random_PSG3	P04626	794	PF07714	P21709	PF14575
LS	LS_random_PSG3	P04626	794	PF07714	P21802	PF07714
LS	LS_random_PSG3	P04626	794	PF07714	P21860	PF07714
LS	LS_random_PSG3	P04626	794	PF07714	P22455	PF07714
LS	LS_random_PSG3	P04626	794	PF07714	P22607	PF07714
LS	LS_random_PSG3	P04626	794	PF07714	P23458	PF07714
LS	LS_random_PSG3	P04626	794	PF07714	P23458	PF17887
LS	LS_random_PSG3	P04626	794	PF07714	P23467	PF00041
LS	LS_random_PSG3	P04626	794	PF07714	P23467	PF00102
LS	LS_random_PSG3	P04626	794	PF07714	P23470	PF00041
LS	LS_random_PSG3	P04626	794	PF07714	P23470	PF00102
LS	LS_random_PSG3	P04626	794	PF07714	P23471	PF00041
LS	LS_random_PSG3	P04626	794	PF07714	P23471	PF00102
LS	LS_random_PSG3	P04626	794	PF07714	P23528	PF00241
LS	LS_random_PSG3	P04626	794	PF07714	P25098	PF00069
LS	LS_random_PSG3	P04626	794	PF07714	P25098	PF00169
LS	LS_random_PSG3	P04626	794	PF07714	P26038	PF00373
LS	LS_random_PSG3	P04626	794	PF07714	P26045	PF00102
LS	LS_random_PSG3	P04626	794	PF07714	P26045	PF00373
LS	LS_random_PSG3	P04626	794	PF07714	P27986	PF00017
LS	LS_random_PSG3	P04626	794	PF07714	P29317	PF00041
LS	LS_random_PSG3	P04626	794	PF07714	P29317	PF00536
LS	LS_random_PSG3	P04626	794	PF07714	P29317	PF07714
LS	LS_random_PSG3	P04626	794	PF07714	P29317	PF14575
LS	LS_random_PSG3	P04626	794	PF07714	P29320	PF00041
LS	LS_random_PSG3	P04626	794	PF07714	P29320	PF07714
LS	LS_random_PSG3	P04626	794	PF07714	P29320	PF14575
LS	LS_random_PSG3	P04626	794	PF07714	P29323	PF00041
LS	LS_random_PSG3	P04626	794	PF07714	P29323	PF00536
LS	LS_random_PSG3	P04626	794	PF07714	P29323	PF07714
LS	LS_random_PSG3	P04626	794	PF07714	P29323	PF14575
LS	LS_random_PSG3	P04626	794	PF07714	P29350	PF00017
LS	LS_random_PSG3	P04626	794	PF07714	P29350	PF00102
LS	LS_random_PSG3	P04626	794	PF07714	P29353	PF00017
LS	LS_random_PSG3	P04626	794	PF07714	P31749	PF00069
LS	LS_random_PSG3	P04626	794	PF07714	P31749	PF00169
LS	LS_random_PSG3	P04626	794	PF07714	P31947	PF00244
LS	LS_random_PSG3	P04626	794	PF07714	P32004	PF00041
LS	LS_random_PSG3	P04626	794	PF07714	P35240	PF00373
LS	LS_random_PSG3	P04626	794	PF07714	P35241	PF00373
LS	LS_random_PSG3	P04626	794	PF07714	P35568	PF00169
LS	LS_random_PSG3	P04626	794	PF07714	P35916	PF07714
LS	LS_random_PSG3	P04626	794	PF07714	P36888	PF07714
LS	LS_random_PSG3	P04626	794	PF07714	P36897	PF00069
LS	LS_random_PSG3	P04626	794	PF07714	P36897	PF08515
LS	LS_random_PSG3	P04626	794	PF07714	P37173	PF07714
LS	LS_random_PSG3	P04626	794	PF07714	P40189	PF00041
LS	LS_random_PSG3	P04626	794	PF07714	P40763	PF00017
LS	LS_random_PSG3	P04626	794	PF07714	P42224	PF00017
LS	LS_random_PSG3	P04626	794	PF07714	P42679	PF00017
LS	LS_random_PSG3	P04626	794	PF07714	P42679	PF00018
LS	LS_random_PSG3	P04626	794	PF07714	P42679	PF07714
LS	LS_random_PSG3	P04626	794	PF07714	P42680	PF00017
LS	LS_random_PSG3	P04626	794	PF07714	P42680	PF00018
LS	LS_random_PSG3	P04626	794	PF07714	P42680	PF00169
LS	LS_random_PSG3	P04626	794	PF07714	P42680	PF07714
LS	LS_random_PSG3	P04626	794	PF07714	P42681	PF00017
LS	LS_random_PSG3	P04626	794	PF07714	P42681	PF00018
LS	LS_random_PSG3	P04626	794	PF07714	P42681	PF07714
LS	LS_random_PSG3	P04626	794	PF07714	P42684	PF00017
LS	LS_random_PSG3	P04626	794	PF07714	P42684	PF00018
LS	LS_random_PSG3	P04626	794	PF07714	P42684	PF07714
LS	LS_random_PSG3	P04626	794	PF07714	P43403	PF00017
LS	LS_random_PSG3	P04626	794	PF07714	P43403	PF07714
LS	LS_random_PSG3	P04626	794	PF07714	P43405	PF00017
LS	LS_random_PSG3	P04626	794	PF07714	P43405	PF07714
LS	LS_random_PSG3	P04626	794	PF07714	P46108	PF00017
LS	LS_random_PSG3	P04626	794	PF07714	P46108	PF00018
LS	LS_random_PSG3	P04626	794	PF07714	P46109	PF00017
LS	LS_random_PSG3	P04626	794	PF07714	P46109	PF00018
LS	LS_random_PSG3	P04626	794	PF07714	P46734	PF00069
LS	LS_random_PSG3	P04626	794	PF07714	P46940	PF00307
LS	LS_random_PSG3	P04626	794	PF07714	P49336	PF00069
LS	LS_random_PSG3	P04626	794	PF07714	P51148	PF00071
LS	LS_random_PSG3	P04626	794	PF07714	P51451	PF00017
LS	LS_random_PSG3	P04626	794	PF07714	P51451	PF00018
LS	LS_random_PSG3	P04626	794	PF07714	P51451	PF07714
LS	LS_random_PSG3	P04626	794	PF07714	P51813	PF00017
LS	LS_random_PSG3	P04626	794	PF07714	P51813	PF00169
LS	LS_random_PSG3	P04626	794	PF07714	P51813	PF07714
LS	LS_random_PSG3	P04626	794	PF07714	P52735	PF00017
LS	LS_random_PSG3	P04626	794	PF07714	P52735	PF00130
LS	LS_random_PSG3	P04626	794	PF07714	P54753	PF00041
LS	LS_random_PSG3	P04626	794	PF07714	P54753	PF00536
LS	LS_random_PSG3	P04626	794	PF07714	P54753	PF07714
LS	LS_random_PSG3	P04626	794	PF07714	P54753	PF14575
LS	LS_random_PSG3	P04626	794	PF07714	P54756	PF00041
LS	LS_random_PSG3	P04626	794	PF07714	P54756	PF00536
LS	LS_random_PSG3	P04626	794	PF07714	P54756	PF07714
LS	LS_random_PSG3	P04626	794	PF07714	P54756	PF14575
LS	LS_random_PSG3	P04626	794	PF07714	P54760	PF00041
LS	LS_random_PSG3	P04626	794	PF07714	P54760	PF00536
LS	LS_random_PSG3	P04626	794	PF07714	P54760	PF07714
LS	LS_random_PSG3	P04626	794	PF07714	P54760	PF14575
LS	LS_random_PSG3	P04626	794	PF07714	P54762	PF00041
LS	LS_random_PSG3	P04626	794	PF07714	P54762	PF00536
LS	LS_random_PSG3	P04626	794	PF07714	P54762	PF07714
LS	LS_random_PSG3	P04626	794	PF07714	P54762	PF14575
LS	LS_random_PSG3	P04626	794	PF07714	P54764	PF00041
LS	LS_random_PSG3	P04626	794	PF07714	P54764	PF07714
LS	LS_random_PSG3	P04626	794	PF07714	P54764	PF14575
LS	LS_random_PSG3	P04626	794	PF07714	P56945	PF00018
LS	LS_random_PSG3	P04626	794	PF07714	P60763	PF00071
LS	LS_random_PSG3	P04626	794	PF07714	P60953	PF00071
LS	LS_random_PSG3	P04626	794	PF07714	P62258	PF00244
LS	LS_random_PSG3	P04626	794	PF07714	P62745	PF00071
LS	LS_random_PSG3	P04626	794	PF07714	P62942	PF00254
LS	LS_random_PSG3	P04626	794	PF07714	P62993	PF00017
LS	LS_random_PSG3	P04626	794	PF07714	P62993	PF00018
LS	LS_random_PSG3	P04626	794	PF07714	P63104	PF00244
LS	LS_random_PSG3	P04626	794	PF07714	P78314	PF00017
LS	LS_random_PSG3	P04626	794	PF07714	P78314	PF00169
LS	LS_random_PSG3	P04626	794	PF07714	P78352	PF00018
LS	LS_random_PSG3	P04626	794	PF07714	P98077	PF00017
LS	LS_random_PSG3	P04626	794	PF07714	Q00534	PF00069
LS	LS_random_PSG3	P04626	794	PF07714	Q00688	PF00254
LS	LS_random_PSG3	P04626	794	PF07714	Q01974	PF07714
LS	LS_random_PSG3	P04626	794	PF07714	Q02750	PF00069
LS	LS_random_PSG3	P04626	794	PF07714	Q02763	PF00041
LS	LS_random_PSG3	P04626	794	PF07714	Q02763	PF07714
LS	LS_random_PSG3	P04626	794	PF07714	Q03001	PF00307
LS	LS_random_PSG3	P04626	794	PF07714	Q04771	PF07714
LS	LS_random_PSG3	P04626	794	PF07714	Q04771	PF08515
LS	LS_random_PSG3	P04626	794	PF07714	Q04912	PF07714
LS	LS_random_PSG3	P04626	794	PF07714	Q05209	PF00102
LS	LS_random_PSG3	P04626	794	PF07714	Q05397	PF00373
LS	LS_random_PSG3	P04626	794	PF07714	Q05397	PF07714
LS	LS_random_PSG3	P04626	794	PF07714	Q05397	PF18038
LS	LS_random_PSG3	P04626	794	PF07714	Q06124	PF00017
LS	LS_random_PSG3	P04626	794	PF07714	Q06124	PF00102
LS	LS_random_PSG3	P04626	794	PF07714	Q06418	PF00041
LS	LS_random_PSG3	P04626	794	PF07714	Q06418	PF07714
LS	LS_random_PSG3	P04626	794	PF07714	Q08345	PF07714
LS	LS_random_PSG3	P04626	794	PF07714	Q08881	PF00017
LS	LS_random_PSG3	P04626	794	PF07714	Q08881	PF00018
LS	LS_random_PSG3	P04626	794	PF07714	Q08881	PF00169
LS	LS_random_PSG3	P04626	794	PF07714	Q08881	PF07714
LS	LS_random_PSG3	P04626	794	PF07714	Q12774	PF00018
LS	LS_random_PSG3	P04626	794	PF07714	Q12774	PF00169
LS	LS_random_PSG3	P04626	794	PF07714	Q12866	PF00041
LS	LS_random_PSG3	P04626	794	PF07714	Q12866	PF07714
LS	LS_random_PSG3	P04626	794	PF07714	Q12913	PF00041
LS	LS_random_PSG3	P04626	794	PF07714	Q12913	PF00102
LS	LS_random_PSG3	P04626	794	PF07714	Q13094	PF00017
LS	LS_random_PSG3	P04626	794	PF07714	Q13153	PF00069
LS	LS_random_PSG3	P04626	794	PF07714	Q13163	PF00069
LS	LS_random_PSG3	P04626	794	PF07714	Q13239	PF00017
LS	LS_random_PSG3	P04626	794	PF07714	Q13239	PF00018
LS	LS_random_PSG3	P04626	794	PF07714	Q13308	PF07714
LS	LS_random_PSG3	P04626	794	PF07714	Q13322	PF00017
LS	LS_random_PSG3	P04626	794	PF07714	Q13322	PF00169
LS	LS_random_PSG3	P04626	794	PF07714	Q13322	PF08947
LS	LS_random_PSG3	P04626	794	PF07714	Q13332	PF00041
LS	LS_random_PSG3	P04626	794	PF07714	Q13332	PF00102
LS	LS_random_PSG3	P04626	794	PF07714	Q13387	PF14604
LS	LS_random_PSG3	P04626	794	PF07714	Q13451	PF00254
LS	LS_random_PSG3	P04626	794	PF07714	Q13480	PF00169
LS	LS_random_PSG3	P04626	794	PF07714	Q13882	PF00017
LS	LS_random_PSG3	P04626	794	PF07714	Q13882	PF00018
LS	LS_random_PSG3	P04626	794	PF07714	Q13882	PF07714
LS	LS_random_PSG3	P04626	794	PF07714	Q14289	PF00373
LS	LS_random_PSG3	P04626	794	PF07714	Q14289	PF07714
LS	LS_random_PSG3	P04626	794	PF07714	Q14289	PF18038
LS	LS_random_PSG3	P04626	794	PF07714	Q14318	PF00254
LS	LS_random_PSG3	P04626	794	PF07714	Q14449	PF00017
LS	LS_random_PSG3	P04626	794	PF07714	Q14449	PF00169
LS	LS_random_PSG3	P04626	794	PF07714	Q14449	PF08947
LS	LS_random_PSG3	P04626	794	PF07714	Q14451	PF00017
LS	LS_random_PSG3	P04626	794	PF07714	Q14451	PF00169
LS	LS_random_PSG3	P04626	794	PF07714	Q14451	PF08947
LS	LS_random_PSG3	P04626	794	PF07714	Q15256	PF00102
LS	LS_random_PSG3	P04626	794	PF07714	Q15262	PF00041
LS	LS_random_PSG3	P04626	794	PF07714	Q15262	PF00102
LS	LS_random_PSG3	P04626	794	PF07714	Q15286	PF00071
LS	LS_random_PSG3	P04626	794	PF07714	Q15303	PF07714
LS	LS_random_PSG3	P04626	794	PF07714	Q15464	PF00017
LS	LS_random_PSG3	P04626	794	PF07714	Q15831	PF00069
LS	LS_random_PSG3	P04626	794	PF07714	Q16288	PF07714
LS	LS_random_PSG3	P04626	794	PF07714	Q16288	PF13855
LS	LS_random_PSG3	P04626	794	PF07714	Q16543	PF03234
LS	LS_random_PSG3	P04626	794	PF07714	Q16543	PF08565
LS	LS_random_PSG3	P04626	794	PF07714	Q16620	PF07714
LS	LS_random_PSG3	P04626	794	PF07714	Q16620	PF13855
LS	LS_random_PSG3	P04626	794	PF07714	Q16671	PF00069
LS	LS_random_PSG3	P04626	794	PF07714	Q16827	PF00041
LS	LS_random_PSG3	P04626	794	PF07714	Q16827	PF00102
LS	LS_random_PSG3	P04626	794	PF07714	Q4KMG0	PF00041
LS	LS_random_PSG3	P04626	794	PF07714	Q5R3F8	PF13855
LS	LS_random_PSG3	P04626	794	PF07714	Q63HR2	PF00017
LS	LS_random_PSG3	P04626	794	PF07714	Q63HR2	PF00130
LS	LS_random_PSG3	P04626	794	PF07714	Q68CZ2	PF00017
LS	LS_random_PSG3	P04626	794	PF07714	Q6EMK4	PF13855
LS	LS_random_PSG3	P04626	794	PF07714	Q6J9G0	PF07714
LS	LS_random_PSG3	P04626	794	PF07714	Q6PKX4	PF00169
LS	LS_random_PSG3	P04626	794	PF07714	Q6S5L8	PF00017
LS	LS_random_PSG3	P04626	794	PF07714	Q6UXM1	PF13855
LS	LS_random_PSG3	P04626	794	PF07714	Q6ZMQ8	PF07714
LS	LS_random_PSG3	P04626	794	PF07714	Q7Z6G8	PF00536
LS	LS_random_PSG3	P04626	794	PF07714	Q7Z7G1	PF00017
LS	LS_random_PSG3	P04626	794	PF07714	Q8IW52	PF13855
LS	LS_random_PSG3	P04626	794	PF07714	Q8N5H7	PF00017
LS	LS_random_PSG3	P04626	794	PF07714	Q8TDY8	PF00041
LS	LS_random_PSG3	P04626	794	PF07714	Q8TEW6	PF00169
LS	LS_random_PSG3	P04626	794	PF07714	Q8WV28	PF00017
LS	LS_random_PSG3	P04626	794	PF07714	Q92529	PF00017
LS	LS_random_PSG3	P04626	794	PF07714	Q92569	PF00017
LS	LS_random_PSG3	P04626	794	PF07714	Q92625	PF00536
LS	LS_random_PSG3	P04626	794	PF07714	Q92673	PF00041
LS	LS_random_PSG3	P04626	794	PF07714	Q92729	PF00041
LS	LS_random_PSG3	P04626	794	PF07714	Q92729	PF00102
LS	LS_random_PSG3	P04626	794	PF07714	Q96B97	PF14604
LS	LS_random_PSG3	P04626	794	PF07714	Q96IW2	PF00017
LS	LS_random_PSG3	P04626	794	PF07714	Q96JA1	PF13855
LS	LS_random_PSG3	P04626	794	PF07714	Q96JZ2	PF00017
LS	LS_random_PSG3	P04626	794	PF07714	Q96KQ4	PF00018
LS	LS_random_PSG3	P04626	794	PF07714	Q96NW7	PF13855
LS	LS_random_PSG3	P04626	794	PF07714	Q96RT1	PF13855
LS	LS_random_PSG3	P04626	794	PF07714	Q96SB4	PF00069
LS	LS_random_PSG3	P04626	794	PF07714	Q99650	PF00041
LS	LS_random_PSG3	P04626	794	PF07714	Q99704	PF00169
LS	LS_random_PSG3	P04626	794	PF07714	Q99952	PF00102
LS	LS_random_PSG3	P04626	794	PF07714	Q9BRG2	PF00017
LS	LS_random_PSG3	P04626	794	PF07714	Q9BYZ6	PF00071
LS	LS_random_PSG3	P04626	794	PF07714	Q9BZR6	PF13855
LS	LS_random_PSG3	P04626	794	PF07714	Q9H0U4	PF00071
LS	LS_random_PSG3	P04626	794	PF07714	Q9H4E5	PF00071
LS	LS_random_PSG3	P04626	794	PF07714	Q9H6Q3	PF00017
LS	LS_random_PSG3	P04626	794	PF07714	Q9H6Q3	PF00018
LS	LS_random_PSG3	P04626	794	PF07714	Q9H9A6	PF13855
LS	LS_random_PSG3	P04626	794	PF07714	Q9HBL0	PF00017
LS	LS_random_PSG3	P04626	794	PF07714	Q9HBL0	PF00130
LS	LS_random_PSG3	P04626	794	PF07714	Q9NP31	PF00017
LS	LS_random_PSG3	P04626	794	PF07714	Q9NRF2	PF00017
LS	LS_random_PSG3	P04626	794	PF07714	Q9NRF2	PF00169
LS	LS_random_PSG3	P04626	794	PF07714	Q9NRM7	PF00069
LS	LS_random_PSG3	P04626	794	PF07714	Q9NS23	PF00130
LS	LS_random_PSG3	P04626	794	PF07714	Q9NSE2	PF00017
LS	LS_random_PSG3	P04626	794	PF07714	Q9NZU0	PF13855
LS	LS_random_PSG3	P04626	794	PF07714	Q9P244	PF00041
LS	LS_random_PSG3	P04626	794	PF07714	Q9P244	PF13855
LS	LS_random_PSG3	P04626	794	PF07714	Q9UKW4	PF00017
LS	LS_random_PSG3	P04626	794	PF07714	Q9UKW4	PF00130
LS	LS_random_PSG3	P04626	794	PF07714	Q9ULZ2	PF00017
LS	LS_random_PSG3	P04626	794	PF07714	Q9ULZ2	PF00169
LS	LS_random_PSG3	P04626	794	PF07714	Q9UM73	PF07714
LS	LS_random_PSG3	P04626	794	PF07714	Q9UQF2	PF14604
LS	LS_random_PSG3	P04626	794	PF07714	Q9UQQ2	PF00017
LS	LS_random_PSG3	P04626	794	PF07714	Q9Y2R2	PF00102
LS	LS_random_PSG3	P04626	794	PF07714	Q9Y6E0	PF00069
LS	LS_random_PSG3	P04626	797	PF07714	B2RTY4	PF00130
LS	LS_random_PSG3	P04626	797	PF07714	O00212	PF00071
LS	LS_random_PSG3	P04626	797	PF07714	O00459	PF00017
LS	LS_random_PSG3	P04626	797	PF07714	O14492	PF00017
LS	LS_random_PSG3	P04626	797	PF07714	O14492	PF00169
LS	LS_random_PSG3	P04626	797	PF07714	O14522	PF00041
LS	LS_random_PSG3	P04626	797	PF07714	O14522	PF00102
LS	LS_random_PSG3	P04626	797	PF07714	O14543	PF00017
LS	LS_random_PSG3	P04626	797	PF07714	O14544	PF00017
LS	LS_random_PSG3	P04626	797	PF07714	O14796	PF00017
LS	LS_random_PSG3	P04626	797	PF07714	O14965	PF00069
LS	LS_random_PSG3	P04626	797	PF07714	O15197	PF00041
LS	LS_random_PSG3	P04626	797	PF07714	O15197	PF07714
LS	LS_random_PSG3	P04626	797	PF07714	O15197	PF14575
LS	LS_random_PSG3	P04626	797	PF07714	O15357	PF00017
LS	LS_random_PSG3	P04626	797	PF07714	O15357	PF00536
LS	LS_random_PSG3	P04626	797	PF07714	O15524	PF00017
LS	LS_random_PSG3	P04626	797	PF07714	O43639	PF00017
LS	LS_random_PSG3	P04626	797	PF07714	O43639	PF00018
LS	LS_random_PSG3	P04626	797	PF07714	O43639	PF14604
LS	LS_random_PSG3	P04626	797	PF07714	O60674	PF07714
LS	LS_random_PSG3	P04626	797	PF07714	O60674	PF17887
LS	LS_random_PSG3	P04626	797	PF07714	O60880	PF00017
LS	LS_random_PSG3	P04626	797	PF07714	O75159	PF00017
LS	LS_random_PSG3	P04626	797	PF07714	O75369	PF00307
LS	LS_random_PSG3	P04626	797	PF07714	O75791	PF00017
LS	LS_random_PSG3	P04626	797	PF07714	O75791	PF00018
LS	LS_random_PSG3	P04626	797	PF07714	O75815	PF00017
LS	LS_random_PSG3	P04626	797	PF07714	O94813	PF13855
LS	LS_random_PSG3	P04626	797	PF07714	O94933	PF13855
LS	LS_random_PSG3	P04626	797	PF07714	O94991	PF13855
LS	LS_random_PSG3	P04626	797	PF07714	P00519	PF00017
LS	LS_random_PSG3	P04626	797	PF07714	P00519	PF00018
LS	LS_random_PSG3	P04626	797	PF07714	P00519	PF07714
LS	LS_random_PSG3	P04626	797	PF07714	P00533	PF07714
LS	LS_random_PSG3	P04626	797	PF07714	P01112	PF00071
LS	LS_random_PSG3	P04626	797	PF07714	P01116	PF00071
LS	LS_random_PSG3	P04626	797	PF07714	P04049	PF00130
LS	LS_random_PSG3	P04626	797	PF07714	P04049	PF02196
LS	LS_random_PSG3	P04626	797	PF07714	P04049	PF07714
LS	LS_random_PSG3	P04626	797	PF07714	P04626	PF07714
LS	LS_random_PSG3	P04626	797	PF07714	P04629	PF07714
LS	LS_random_PSG3	P04626	797	PF07714	P04629	PF13855
LS	LS_random_PSG3	P04626	797	PF07714	P05129	PF00069
LS	LS_random_PSG3	P04626	797	PF07714	P05129	PF00130
LS	LS_random_PSG3	P04626	797	PF07714	P06213	PF07714
LS	LS_random_PSG3	P04626	797	PF07714	P06239	PF00017
LS	LS_random_PSG3	P04626	797	PF07714	P06239	PF00018
LS	LS_random_PSG3	P04626	797	PF07714	P06239	PF07714
LS	LS_random_PSG3	P04626	797	PF07714	P06241	PF00017
LS	LS_random_PSG3	P04626	797	PF07714	P06241	PF00018
LS	LS_random_PSG3	P04626	797	PF07714	P06241	PF07714
LS	LS_random_PSG3	P04626	797	PF07714	P07332	PF00017
LS	LS_random_PSG3	P04626	797	PF07714	P07332	PF07714
LS	LS_random_PSG3	P04626	797	PF07714	P07900	PF00183
LS	LS_random_PSG3	P04626	797	PF07714	P07947	PF00017
LS	LS_random_PSG3	P04626	797	PF07714	P07947	PF00018
LS	LS_random_PSG3	P04626	797	PF07714	P07947	PF07714
LS	LS_random_PSG3	P04626	797	PF07714	P07948	PF00017
LS	LS_random_PSG3	P04626	797	PF07714	P07948	PF00018
LS	LS_random_PSG3	P04626	797	PF07714	P07948	PF07714
LS	LS_random_PSG3	P04626	797	PF07714	P07949	PF07714
LS	LS_random_PSG3	P04626	797	PF07714	P08069	PF07714
LS	LS_random_PSG3	P04626	797	PF07714	P08238	PF00183
LS	LS_random_PSG3	P04626	797	PF07714	P08575	PF00041
LS	LS_random_PSG3	P04626	797	PF07714	P08575	PF00102
LS	LS_random_PSG3	P04626	797	PF07714	P08581	PF07714
LS	LS_random_PSG3	P04626	797	PF07714	P08631	PF00017
LS	LS_random_PSG3	P04626	797	PF07714	P08631	PF00018
LS	LS_random_PSG3	P04626	797	PF07714	P08631	PF07714
LS	LS_random_PSG3	P04626	797	PF07714	P09619	PF07714
LS	LS_random_PSG3	P04626	797	PF07714	P09769	PF00017
LS	LS_random_PSG3	P04626	797	PF07714	P09769	PF00018
LS	LS_random_PSG3	P04626	797	PF07714	P09769	PF07714
LS	LS_random_PSG3	P04626	797	PF07714	P10586	PF00041
LS	LS_random_PSG3	P04626	797	PF07714	P10586	PF00102
LS	LS_random_PSG3	P04626	797	PF07714	P11362	PF07714
LS	LS_random_PSG3	P04626	797	PF07714	P11802	PF00069
LS	LS_random_PSG3	P04626	797	PF07714	P12931	PF00017
LS	LS_random_PSG3	P04626	797	PF07714	P12931	PF00018
LS	LS_random_PSG3	P04626	797	PF07714	P12931	PF07714
LS	LS_random_PSG3	P04626	797	PF07714	P14616	PF00041
LS	LS_random_PSG3	P04626	797	PF07714	P14616	PF07714
LS	LS_random_PSG3	P04626	797	PF07714	P14625	PF00183
LS	LS_random_PSG3	P04626	797	PF07714	P15311	PF00373
LS	LS_random_PSG3	P04626	797	PF07714	P15498	PF00017
LS	LS_random_PSG3	P04626	797	PF07714	P15498	PF00018
LS	LS_random_PSG3	P04626	797	PF07714	P15498	PF00130
LS	LS_random_PSG3	P04626	797	PF07714	P15498	PF00169
LS	LS_random_PSG3	P04626	797	PF07714	P15882	PF00017
LS	LS_random_PSG3	P04626	797	PF07714	P15882	PF00130
LS	LS_random_PSG3	P04626	797	PF07714	P16234	PF07714
LS	LS_random_PSG3	P04626	797	PF07714	P16333	PF00017
LS	LS_random_PSG3	P04626	797	PF07714	P16333	PF00018
LS	LS_random_PSG3	P04626	797	PF07714	P16591	PF00017
LS	LS_random_PSG3	P04626	797	PF07714	P16591	PF07714
LS	LS_random_PSG3	P04626	797	PF07714	P16885	PF00017
LS	LS_random_PSG3	P04626	797	PF07714	P16885	PF00018
LS	LS_random_PSG3	P04626	797	PF07714	P18433	PF00102
LS	LS_random_PSG3	P04626	797	PF07714	P19174	PF00017
LS	LS_random_PSG3	P04626	797	PF07714	P19174	PF00018
LS	LS_random_PSG3	P04626	797	PF07714	P19174	PF00169
LS	LS_random_PSG3	P04626	797	PF07714	P20936	PF00017
LS	LS_random_PSG3	P04626	797	PF07714	P20936	PF00018
LS	LS_random_PSG3	P04626	797	PF07714	P20936	PF00169
LS	LS_random_PSG3	P04626	797	PF07714	P21709	PF00041
LS	LS_random_PSG3	P04626	797	PF07714	P21709	PF00536
LS	LS_random_PSG3	P04626	797	PF07714	P21709	PF07714
LS	LS_random_PSG3	P04626	797	PF07714	P21709	PF14575
LS	LS_random_PSG3	P04626	797	PF07714	P21802	PF07714
LS	LS_random_PSG3	P04626	797	PF07714	P21860	PF07714
LS	LS_random_PSG3	P04626	797	PF07714	P22455	PF07714
LS	LS_random_PSG3	P04626	797	PF07714	P22607	PF07714
LS	LS_random_PSG3	P04626	797	PF07714	P23458	PF07714
LS	LS_random_PSG3	P04626	797	PF07714	P23458	PF17887
LS	LS_random_PSG3	P04626	797	PF07714	P23467	PF00041
LS	LS_random_PSG3	P04626	797	PF07714	P23467	PF00102
LS	LS_random_PSG3	P04626	797	PF07714	P23470	PF00041
LS	LS_random_PSG3	P04626	797	PF07714	P23470	PF00102
LS	LS_random_PSG3	P04626	797	PF07714	P23471	PF00041
LS	LS_random_PSG3	P04626	797	PF07714	P23471	PF00102
LS	LS_random_PSG3	P04626	797	PF07714	P23528	PF00241
LS	LS_random_PSG3	P04626	797	PF07714	P25098	PF00069
LS	LS_random_PSG3	P04626	797	PF07714	P25098	PF00169
LS	LS_random_PSG3	P04626	797	PF07714	P26038	PF00373
LS	LS_random_PSG3	P04626	797	PF07714	P26045	PF00102
LS	LS_random_PSG3	P04626	797	PF07714	P26045	PF00373
LS	LS_random_PSG3	P04626	797	PF07714	P27986	PF00017
LS	LS_random_PSG3	P04626	797	PF07714	P29317	PF00041
LS	LS_random_PSG3	P04626	797	PF07714	P29317	PF00536
LS	LS_random_PSG3	P04626	797	PF07714	P29317	PF07714
LS	LS_random_PSG3	P04626	797	PF07714	P29317	PF14575
LS	LS_random_PSG3	P04626	797	PF07714	P29320	PF00041
LS	LS_random_PSG3	P04626	797	PF07714	P29320	PF07714
LS	LS_random_PSG3	P04626	797	PF07714	P29320	PF14575
LS	LS_random_PSG3	P04626	797	PF07714	P29323	PF00041
LS	LS_random_PSG3	P04626	797	PF07714	P29323	PF00536
LS	LS_random_PSG3	P04626	797	PF07714	P29323	PF07714
LS	LS_random_PSG3	P04626	797	PF07714	P29323	PF14575
LS	LS_random_PSG3	P04626	797	PF07714	P29350	PF00017
LS	LS_random_PSG3	P04626	797	PF07714	P29350	PF00102
LS	LS_random_PSG3	P04626	797	PF07714	P29353	PF00017
LS	LS_random_PSG3	P04626	797	PF07714	P31749	PF00069
LS	LS_random_PSG3	P04626	797	PF07714	P31749	PF00169
LS	LS_random_PSG3	P04626	797	PF07714	P31947	PF00244
LS	LS_random_PSG3	P04626	797	PF07714	P32004	PF00041
LS	LS_random_PSG3	P04626	797	PF07714	P35240	PF00373
LS	LS_random_PSG3	P04626	797	PF07714	P35241	PF00373
LS	LS_random_PSG3	P04626	797	PF07714	P35568	PF00169
LS	LS_random_PSG3	P04626	797	PF07714	P35916	PF07714
LS	LS_random_PSG3	P04626	797	PF07714	P36888	PF07714
LS	LS_random_PSG3	P04626	797	PF07714	P36897	PF00069
LS	LS_random_PSG3	P04626	797	PF07714	P36897	PF08515
LS	LS_random_PSG3	P04626	797	PF07714	P37173	PF07714
LS	LS_random_PSG3	P04626	797	PF07714	P40189	PF00041
LS	LS_random_PSG3	P04626	797	PF07714	P40763	PF00017
LS	LS_random_PSG3	P04626	797	PF07714	P42224	PF00017
LS	LS_random_PSG3	P04626	797	PF07714	P42679	PF00017
LS	LS_random_PSG3	P04626	797	PF07714	P42679	PF00018
LS	LS_random_PSG3	P04626	797	PF07714	P42679	PF07714
LS	LS_random_PSG3	P04626	797	PF07714	P42680	PF00017
LS	LS_random_PSG3	P04626	797	PF07714	P42680	PF00018
LS	LS_random_PSG3	P04626	797	PF07714	P42680	PF00169
LS	LS_random_PSG3	P04626	797	PF07714	P42680	PF07714
LS	LS_random_PSG3	P04626	797	PF07714	P42681	PF00017
LS	LS_random_PSG3	P04626	797	PF07714	P42681	PF00018
LS	LS_random_PSG3	P04626	797	PF07714	P42681	PF07714
LS	LS_random_PSG3	P04626	797	PF07714	P42684	PF00017
LS	LS_random_PSG3	P04626	797	PF07714	P42684	PF00018
LS	LS_random_PSG3	P04626	797	PF07714	P42684	PF07714
LS	LS_random_PSG3	P04626	797	PF07714	P43403	PF00017
LS	LS_random_PSG3	P04626	797	PF07714	P43403	PF07714
LS	LS_random_PSG3	P04626	797	PF07714	P43405	PF00017
LS	LS_random_PSG3	P04626	797	PF07714	P43405	PF07714
LS	LS_random_PSG3	P04626	797	PF07714	P46108	PF00017
LS	LS_random_PSG3	P04626	797	PF07714	P46108	PF00018
LS	LS_random_PSG3	P04626	797	PF07714	P46109	PF00017
LS	LS_random_PSG3	P04626	797	PF07714	P46109	PF00018
LS	LS_random_PSG3	P04626	797	PF07714	P46734	PF00069
LS	LS_random_PSG3	P04626	797	PF07714	P46940	PF00307
LS	LS_random_PSG3	P04626	797	PF07714	P49336	PF00069
LS	LS_random_PSG3	P04626	797	PF07714	P51148	PF00071
LS	LS_random_PSG3	P04626	797	PF07714	P51451	PF00017
LS	LS_random_PSG3	P04626	797	PF07714	P51451	PF00018
LS	LS_random_PSG3	P04626	797	PF07714	P51451	PF07714
LS	LS_random_PSG3	P04626	797	PF07714	P51813	PF00017
LS	LS_random_PSG3	P04626	797	PF07714	P51813	PF00169
LS	LS_random_PSG3	P04626	797	PF07714	P51813	PF07714
LS	LS_random_PSG3	P04626	797	PF07714	P52735	PF00017
LS	LS_random_PSG3	P04626	797	PF07714	P52735	PF00130
LS	LS_random_PSG3	P04626	797	PF07714	P54753	PF00041
LS	LS_random_PSG3	P04626	797	PF07714	P54753	PF00536
LS	LS_random_PSG3	P04626	797	PF07714	P54753	PF07714
LS	LS_random_PSG3	P04626	797	PF07714	P54753	PF14575
LS	LS_random_PSG3	P04626	797	PF07714	P54756	PF00041
LS	LS_random_PSG3	P04626	797	PF07714	P54756	PF00536
LS	LS_random_PSG3	P04626	797	PF07714	P54756	PF07714
LS	LS_random_PSG3	P04626	797	PF07714	P54756	PF14575
LS	LS_random_PSG3	P04626	797	PF07714	P54760	PF00041
LS	LS_random_PSG3	P04626	797	PF07714	P54760	PF00536
LS	LS_random_PSG3	P04626	797	PF07714	P54760	PF07714
LS	LS_random_PSG3	P04626	797	PF07714	P54760	PF14575
LS	LS_random_PSG3	P04626	797	PF07714	P54762	PF00041
LS	LS_random_PSG3	P04626	797	PF07714	P54762	PF00536
LS	LS_random_PSG3	P04626	797	PF07714	P54762	PF07714
LS	LS_random_PSG3	P04626	797	PF07714	P54762	PF14575
LS	LS_random_PSG3	P04626	797	PF07714	P54764	PF00041
LS	LS_random_PSG3	P04626	797	PF07714	P54764	PF07714
LS	LS_random_PSG3	P04626	797	PF07714	P54764	PF14575
LS	LS_random_PSG3	P04626	797	PF07714	P56945	PF00018
LS	LS_random_PSG3	P04626	797	PF07714	P60763	PF00071
LS	LS_random_PSG3	P04626	797	PF07714	P60953	PF00071
LS	LS_random_PSG3	P04626	797	PF07714	P62258	PF00244
LS	LS_random_PSG3	P04626	797	PF07714	P62745	PF00071
LS	LS_random_PSG3	P04626	797	PF07714	P62942	PF00254
LS	LS_random_PSG3	P04626	797	PF07714	P62993	PF00017
LS	LS_random_PSG3	P04626	797	PF07714	P62993	PF00018
LS	LS_random_PSG3	P04626	797	PF07714	P63104	PF00244
LS	LS_random_PSG3	P04626	797	PF07714	P78314	PF00017
LS	LS_random_PSG3	P04626	797	PF07714	P78314	PF00169
LS	LS_random_PSG3	P04626	797	PF07714	P78352	PF00018
LS	LS_random_PSG3	P04626	797	PF07714	P98077	PF00017
LS	LS_random_PSG3	P04626	797	PF07714	Q00534	PF00069
LS	LS_random_PSG3	P04626	797	PF07714	Q00688	PF00254
LS	LS_random_PSG3	P04626	797	PF07714	Q01974	PF07714
LS	LS_random_PSG3	P04626	797	PF07714	Q02750	PF00069
LS	LS_random_PSG3	P04626	797	PF07714	Q02763	PF00041
LS	LS_random_PSG3	P04626	797	PF07714	Q02763	PF07714
LS	LS_random_PSG3	P04626	797	PF07714	Q03001	PF00307
LS	LS_random_PSG3	P04626	797	PF07714	Q04771	PF07714
LS	LS_random_PSG3	P04626	797	PF07714	Q04771	PF08515
LS	LS_random_PSG3	P04626	797	PF07714	Q04912	PF07714
LS	LS_random_PSG3	P04626	797	PF07714	Q05209	PF00102
LS	LS_random_PSG3	P04626	797	PF07714	Q05397	PF00373
LS	LS_random_PSG3	P04626	797	PF07714	Q05397	PF07714
LS	LS_random_PSG3	P04626	797	PF07714	Q05397	PF18038
LS	LS_random_PSG3	P04626	797	PF07714	Q06124	PF00017
LS	LS_random_PSG3	P04626	797	PF07714	Q06124	PF00102
LS	LS_random_PSG3	P04626	797	PF07714	Q06418	PF00041
LS	LS_random_PSG3	P04626	797	PF07714	Q06418	PF07714
LS	LS_random_PSG3	P04626	797	PF07714	Q08345	PF07714
LS	LS_random_PSG3	P04626	797	PF07714	Q08881	PF00017
LS	LS_random_PSG3	P04626	797	PF07714	Q08881	PF00018
LS	LS_random_PSG3	P04626	797	PF07714	Q08881	PF00169
LS	LS_random_PSG3	P04626	797	PF07714	Q08881	PF07714
LS	LS_random_PSG3	P04626	797	PF07714	Q12774	PF00018
LS	LS_random_PSG3	P04626	797	PF07714	Q12774	PF00169
LS	LS_random_PSG3	P04626	797	PF07714	Q12866	PF00041
LS	LS_random_PSG3	P04626	797	PF07714	Q12866	PF07714
LS	LS_random_PSG3	P04626	797	PF07714	Q12913	PF00041
LS	LS_random_PSG3	P04626	797	PF07714	Q12913	PF00102
LS	LS_random_PSG3	P04626	797	PF07714	Q13094	PF00017
LS	LS_random_PSG3	P04626	797	PF07714	Q13153	PF00069
LS	LS_random_PSG3	P04626	797	PF07714	Q13163	PF00069
LS	LS_random_PSG3	P04626	797	PF07714	Q13239	PF00017
LS	LS_random_PSG3	P04626	797	PF07714	Q13239	PF00018
LS	LS_random_PSG3	P04626	797	PF07714	Q13308	PF07714
LS	LS_random_PSG3	P04626	797	PF07714	Q13322	PF00017
LS	LS_random_PSG3	P04626	797	PF07714	Q13322	PF00169
LS	LS_random_PSG3	P04626	797	PF07714	Q13322	PF08947
LS	LS_random_PSG3	P04626	797	PF07714	Q13332	PF00041
LS	LS_random_PSG3	P04626	797	PF07714	Q13332	PF00102
LS	LS_random_PSG3	P04626	797	PF07714	Q13387	PF14604
LS	LS_random_PSG3	P04626	797	PF07714	Q13451	PF00254
LS	LS_random_PSG3	P04626	797	PF07714	Q13480	PF00169
LS	LS_random_PSG3	P04626	797	PF07714	Q13882	PF00017
LS	LS_random_PSG3	P04626	797	PF07714	Q13882	PF00018
LS	LS_random_PSG3	P04626	797	PF07714	Q13882	PF07714
LS	LS_random_PSG3	P04626	797	PF07714	Q14289	PF00373
LS	LS_random_PSG3	P04626	797	PF07714	Q14289	PF07714
LS	LS_random_PSG3	P04626	797	PF07714	Q14289	PF18038
LS	LS_random_PSG3	P04626	797	PF07714	Q14318	PF00254
LS	LS_random_PSG3	P04626	797	PF07714	Q14449	PF00017
LS	LS_random_PSG3	P04626	797	PF07714	Q14449	PF00169
LS	LS_random_PSG3	P04626	797	PF07714	Q14449	PF08947
LS	LS_random_PSG3	P04626	797	PF07714	Q14451	PF00017
LS	LS_random_PSG3	P04626	797	PF07714	Q14451	PF00169
LS	LS_random_PSG3	P04626	797	PF07714	Q14451	PF08947
LS	LS_random_PSG3	P04626	797	PF07714	Q15256	PF00102
LS	LS_random_PSG3	P04626	797	PF07714	Q15262	PF00041
LS	LS_random_PSG3	P04626	797	PF07714	Q15262	PF00102
LS	LS_random_PSG3	P04626	797	PF07714	Q15286	PF00071
LS	LS_random_PSG3	P04626	797	PF07714	Q15303	PF07714
LS	LS_random_PSG3	P04626	797	PF07714	Q15464	PF00017
LS	LS_random_PSG3	P04626	797	PF07714	Q15831	PF00069
LS	LS_random_PSG3	P04626	797	PF07714	Q16288	PF07714
LS	LS_random_PSG3	P04626	797	PF07714	Q16288	PF13855
LS	LS_random_PSG3	P04626	797	PF07714	Q16543	PF03234
LS	LS_random_PSG3	P04626	797	PF07714	Q16543	PF08565
LS	LS_random_PSG3	P04626	797	PF07714	Q16620	PF07714
LS	LS_random_PSG3	P04626	797	PF07714	Q16620	PF13855
LS	LS_random_PSG3	P04626	797	PF07714	Q16671	PF00069
LS	LS_random_PSG3	P04626	797	PF07714	Q16827	PF00041
LS	LS_random_PSG3	P04626	797	PF07714	Q16827	PF00102
LS	LS_random_PSG3	P04626	797	PF07714	Q4KMG0	PF00041
LS	LS_random_PSG3	P04626	797	PF07714	Q5R3F8	PF13855
LS	LS_random_PSG3	P04626	797	PF07714	Q63HR2	PF00017
LS	LS_random_PSG3	P04626	797	PF07714	Q63HR2	PF00130
LS	LS_random_PSG3	P04626	797	PF07714	Q68CZ2	PF00017
LS	LS_random_PSG3	P04626	797	PF07714	Q6EMK4	PF13855
LS	LS_random_PSG3	P04626	797	PF07714	Q6J9G0	PF07714
LS	LS_random_PSG3	P04626	797	PF07714	Q6PKX4	PF00169
LS	LS_random_PSG3	P04626	797	PF07714	Q6S5L8	PF00017
LS	LS_random_PSG3	P04626	797	PF07714	Q6UXM1	PF13855
LS	LS_random_PSG3	P04626	797	PF07714	Q6ZMQ8	PF07714
LS	LS_random_PSG3	P04626	797	PF07714	Q7Z6G8	PF00536
LS	LS_random_PSG3	P04626	797	PF07714	Q7Z7G1	PF00017
LS	LS_random_PSG3	P04626	797	PF07714	Q8IW52	PF13855
LS	LS_random_PSG3	P04626	797	PF07714	Q8N5H7	PF00017
LS	LS_random_PSG3	P04626	797	PF07714	Q8TDY8	PF00041
LS	LS_random_PSG3	P04626	797	PF07714	Q8TEW6	PF00169
LS	LS_random_PSG3	P04626	797	PF07714	Q8WV28	PF00017
LS	LS_random_PSG3	P04626	797	PF07714	Q92529	PF00017
LS	LS_random_PSG3	P04626	797	PF07714	Q92569	PF00017
LS	LS_random_PSG3	P04626	797	PF07714	Q92625	PF00536
LS	LS_random_PSG3	P04626	797	PF07714	Q92673	PF00041
LS	LS_random_PSG3	P04626	797	PF07714	Q92729	PF00041
LS	LS_random_PSG3	P04626	797	PF07714	Q92729	PF00102
LS	LS_random_PSG3	P04626	797	PF07714	Q96B97	PF14604
LS	LS_random_PSG3	P04626	797	PF07714	Q96IW2	PF00017
LS	LS_random_PSG3	P04626	797	PF07714	Q96JA1	PF13855
LS	LS_random_PSG3	P04626	797	PF07714	Q96JZ2	PF00017
LS	LS_random_PSG3	P04626	797	PF07714	Q96KQ4	PF00018
LS	LS_random_PSG3	P04626	797	PF07714	Q96NW7	PF13855
LS	LS_random_PSG3	P04626	797	PF07714	Q96RT1	PF13855
LS	LS_random_PSG3	P04626	797	PF07714	Q96SB4	PF00069
LS	LS_random_PSG3	P04626	797	PF07714	Q99650	PF00041
LS	LS_random_PSG3	P04626	797	PF07714	Q99704	PF00169
LS	LS_random_PSG3	P04626	797	PF07714	Q99952	PF00102
LS	LS_random_PSG3	P04626	797	PF07714	Q9BRG2	PF00017
LS	LS_random_PSG3	P04626	797	PF07714	Q9BYZ6	PF00071
LS	LS_random_PSG3	P04626	797	PF07714	Q9BZR6	PF13855
LS	LS_random_PSG3	P04626	797	PF07714	Q9H0U4	PF00071
LS	LS_random_PSG3	P04626	797	PF07714	Q9H4E5	PF00071
LS	LS_random_PSG3	P04626	797	PF07714	Q9H6Q3	PF00017
LS	LS_random_PSG3	P04626	797	PF07714	Q9H6Q3	PF00018
LS	LS_random_PSG3	P04626	797	PF07714	Q9H9A6	PF13855
LS	LS_random_PSG3	P04626	797	PF07714	Q9HBL0	PF00017
LS	LS_random_PSG3	P04626	797	PF07714	Q9HBL0	PF00130
LS	LS_random_PSG3	P04626	797	PF07714	Q9NP31	PF00017
LS	LS_random_PSG3	P04626	797	PF07714	Q9NRF2	PF00017
LS	LS_random_PSG3	P04626	797	PF07714	Q9NRF2	PF00169
LS	LS_random_PSG3	P04626	797	PF07714	Q9NRM7	PF00069
LS	LS_random_PSG3	P04626	797	PF07714	Q9NS23	PF00130
LS	LS_random_PSG3	P04626	797	PF07714	Q9NSE2	PF00017
LS	LS_random_PSG3	P04626	797	PF07714	Q9NZU0	PF13855
LS	LS_random_PSG3	P04626	797	PF07714	Q9P244	PF00041
LS	LS_random_PSG3	P04626	797	PF07714	Q9P244	PF13855
LS	LS_random_PSG3	P04626	797	PF07714	Q9UKW4	PF00017
LS	LS_random_PSG3	P04626	797	PF07714	Q9UKW4	PF00130
LS	LS_random_PSG3	P04626	797	PF07714	Q9ULZ2	PF00017
LS	LS_random_PSG3	P04626	797	PF07714	Q9ULZ2	PF00169
LS	LS_random_PSG3	P04626	797	PF07714	Q9UM73	PF07714
LS	LS_random_PSG3	P04626	797	PF07714	Q9UQF2	PF14604
LS	LS_random_PSG3	P04626	797	PF07714	Q9UQQ2	PF00017
LS	LS_random_PSG3	P04626	797	PF07714	Q9Y2R2	PF00102
LS	LS_random_PSG3	P04626	797	PF07714	Q9Y6E0	PF00069
LS	LS_random_PSG3	P04626	861	PF07714	B2RTY4	PF00130
LS	LS_random_PSG3	P04626	861	PF07714	O00212	PF00071
LS	LS_random_PSG3	P04626	861	PF07714	O00459	PF00017
LS	LS_random_PSG3	P04626	861	PF07714	O14492	PF00017
LS	LS_random_PSG3	P04626	861	PF07714	O14492	PF00169
LS	LS_random_PSG3	P04626	861	PF07714	O14522	PF00041
LS	LS_random_PSG3	P04626	861	PF07714	O14522	PF00102
LS	LS_random_PSG3	P04626	861	PF07714	O14543	PF00017
LS	LS_random_PSG3	P04626	861	PF07714	O14544	PF00017
LS	LS_random_PSG3	P04626	861	PF07714	O14796	PF00017
LS	LS_random_PSG3	P04626	861	PF07714	O14965	PF00069
LS	LS_random_PSG3	P04626	861	PF07714	O15197	PF00041
LS	LS_random_PSG3	P04626	861	PF07714	O15197	PF07714
LS	LS_random_PSG3	P04626	861	PF07714	O15197	PF14575
LS	LS_random_PSG3	P04626	861	PF07714	O15357	PF00017
LS	LS_random_PSG3	P04626	861	PF07714	O15357	PF00536
LS	LS_random_PSG3	P04626	861	PF07714	O15524	PF00017
LS	LS_random_PSG3	P04626	861	PF07714	O43639	PF00017
LS	LS_random_PSG3	P04626	861	PF07714	O43639	PF00018
LS	LS_random_PSG3	P04626	861	PF07714	O43639	PF14604
LS	LS_random_PSG3	P04626	861	PF07714	O60674	PF07714
LS	LS_random_PSG3	P04626	861	PF07714	O60674	PF17887
LS	LS_random_PSG3	P04626	861	PF07714	O60880	PF00017
LS	LS_random_PSG3	P04626	861	PF07714	O75159	PF00017
LS	LS_random_PSG3	P04626	861	PF07714	O75369	PF00307
LS	LS_random_PSG3	P04626	861	PF07714	O75791	PF00017
LS	LS_random_PSG3	P04626	861	PF07714	O75791	PF00018
LS	LS_random_PSG3	P04626	861	PF07714	O75815	PF00017
LS	LS_random_PSG3	P04626	861	PF07714	O94813	PF13855
LS	LS_random_PSG3	P04626	861	PF07714	O94933	PF13855
LS	LS_random_PSG3	P04626	861	PF07714	O94991	PF13855
LS	LS_random_PSG3	P04626	861	PF07714	P00519	PF00017
LS	LS_random_PSG3	P04626	861	PF07714	P00519	PF00018
LS	LS_random_PSG3	P04626	861	PF07714	P00519	PF07714
LS	LS_random_PSG3	P04626	861	PF07714	P00533	PF07714
LS	LS_random_PSG3	P04626	861	PF07714	P01112	PF00071
LS	LS_random_PSG3	P04626	861	PF07714	P01116	PF00071
LS	LS_random_PSG3	P04626	861	PF07714	P04049	PF00130
LS	LS_random_PSG3	P04626	861	PF07714	P04049	PF02196
LS	LS_random_PSG3	P04626	861	PF07714	P04049	PF07714
LS	LS_random_PSG3	P04626	861	PF07714	P04626	PF07714
LS	LS_random_PSG3	P04626	861	PF07714	P04629	PF07714
LS	LS_random_PSG3	P04626	861	PF07714	P04629	PF13855
LS	LS_random_PSG3	P04626	861	PF07714	P05129	PF00069
LS	LS_random_PSG3	P04626	861	PF07714	P05129	PF00130
LS	LS_random_PSG3	P04626	861	PF07714	P06213	PF07714
LS	LS_random_PSG3	P04626	861	PF07714	P06239	PF00017
LS	LS_random_PSG3	P04626	861	PF07714	P06239	PF00018
LS	LS_random_PSG3	P04626	861	PF07714	P06239	PF07714
LS	LS_random_PSG3	P04626	861	PF07714	P06241	PF00017
LS	LS_random_PSG3	P04626	861	PF07714	P06241	PF00018
LS	LS_random_PSG3	P04626	861	PF07714	P06241	PF07714
LS	LS_random_PSG3	P04626	861	PF07714	P07332	PF00017
LS	LS_random_PSG3	P04626	861	PF07714	P07332	PF07714
LS	LS_random_PSG3	P04626	861	PF07714	P07900	PF00183
LS	LS_random_PSG3	P04626	861	PF07714	P07947	PF00017
LS	LS_random_PSG3	P04626	861	PF07714	P07947	PF00018
LS	LS_random_PSG3	P04626	861	PF07714	P07947	PF07714
LS	LS_random_PSG3	P04626	861	PF07714	P07948	PF00017
LS	LS_random_PSG3	P04626	861	PF07714	P07948	PF00018
LS	LS_random_PSG3	P04626	861	PF07714	P07948	PF07714
LS	LS_random_PSG3	P04626	861	PF07714	P07949	PF07714
LS	LS_random_PSG3	P04626	861	PF07714	P08069	PF07714
LS	LS_random_PSG3	P04626	861	PF07714	P08238	PF00183
LS	LS_random_PSG3	P04626	861	PF07714	P08575	PF00041
LS	LS_random_PSG3	P04626	861	PF07714	P08575	PF00102
LS	LS_random_PSG3	P04626	861	PF07714	P08581	PF07714
LS	LS_random_PSG3	P04626	861	PF07714	P08631	PF00017
LS	LS_random_PSG3	P04626	861	PF07714	P08631	PF00018
LS	LS_random_PSG3	P04626	861	PF07714	P08631	PF07714
LS	LS_random_PSG3	P04626	861	PF07714	P09619	PF07714
LS	LS_random_PSG3	P04626	861	PF07714	P09769	PF00017
LS	LS_random_PSG3	P04626	861	PF07714	P09769	PF00018
LS	LS_random_PSG3	P04626	861	PF07714	P09769	PF07714
LS	LS_random_PSG3	P04626	861	PF07714	P10586	PF00041
LS	LS_random_PSG3	P04626	861	PF07714	P10586	PF00102
LS	LS_random_PSG3	P04626	861	PF07714	P11362	PF07714
LS	LS_random_PSG3	P04626	861	PF07714	P11802	PF00069
LS	LS_random_PSG3	P04626	861	PF07714	P12931	PF00017
LS	LS_random_PSG3	P04626	861	PF07714	P12931	PF00018
LS	LS_random_PSG3	P04626	861	PF07714	P12931	PF07714
LS	LS_random_PSG3	P04626	861	PF07714	P14616	PF00041
LS	LS_random_PSG3	P04626	861	PF07714	P14616	PF07714
LS	LS_random_PSG3	P04626	861	PF07714	P14625	PF00183
LS	LS_random_PSG3	P04626	861	PF07714	P15311	PF00373
LS	LS_random_PSG3	P04626	861	PF07714	P15498	PF00017
LS	LS_random_PSG3	P04626	861	PF07714	P15498	PF00018
LS	LS_random_PSG3	P04626	861	PF07714	P15498	PF00130
LS	LS_random_PSG3	P04626	861	PF07714	P15498	PF00169
LS	LS_random_PSG3	P04626	861	PF07714	P15882	PF00017
LS	LS_random_PSG3	P04626	861	PF07714	P15882	PF00130
LS	LS_random_PSG3	P04626	861	PF07714	P16234	PF07714
LS	LS_random_PSG3	P04626	861	PF07714	P16333	PF00017
LS	LS_random_PSG3	P04626	861	PF07714	P16333	PF00018
LS	LS_random_PSG3	P04626	861	PF07714	P16591	PF00017
LS	LS_random_PSG3	P04626	861	PF07714	P16591	PF07714
LS	LS_random_PSG3	P04626	861	PF07714	P16885	PF00017
LS	LS_random_PSG3	P04626	861	PF07714	P16885	PF00018
LS	LS_random_PSG3	P04626	861	PF07714	P18433	PF00102
LS	LS_random_PSG3	P04626	861	PF07714	P19174	PF00017
LS	LS_random_PSG3	P04626	861	PF07714	P19174	PF00018
LS	LS_random_PSG3	P04626	861	PF07714	P19174	PF00169
LS	LS_random_PSG3	P04626	861	PF07714	P20936	PF00017
LS	LS_random_PSG3	P04626	861	PF07714	P20936	PF00018
LS	LS_random_PSG3	P04626	861	PF07714	P20936	PF00169
LS	LS_random_PSG3	P04626	861	PF07714	P21709	PF00041
LS	LS_random_PSG3	P04626	861	PF07714	P21709	PF00536
LS	LS_random_PSG3	P04626	861	PF07714	P21709	PF07714
LS	LS_random_PSG3	P04626	861	PF07714	P21709	PF14575
LS	LS_random_PSG3	P04626	861	PF07714	P21802	PF07714
LS	LS_random_PSG3	P04626	861	PF07714	P21860	PF07714
LS	LS_random_PSG3	P04626	861	PF07714	P22455	PF07714
LS	LS_random_PSG3	P04626	861	PF07714	P22607	PF07714
LS	LS_random_PSG3	P04626	861	PF07714	P23458	PF07714
LS	LS_random_PSG3	P04626	861	PF07714	P23458	PF17887
LS	LS_random_PSG3	P04626	861	PF07714	P23467	PF00041
LS	LS_random_PSG3	P04626	861	PF07714	P23467	PF00102
LS	LS_random_PSG3	P04626	861	PF07714	P23470	PF00041
LS	LS_random_PSG3	P04626	861	PF07714	P23470	PF00102
LS	LS_random_PSG3	P04626	861	PF07714	P23471	PF00041
LS	LS_random_PSG3	P04626	861	PF07714	P23471	PF00102
LS	LS_random_PSG3	P04626	861	PF07714	P23528	PF00241
LS	LS_random_PSG3	P04626	861	PF07714	P25098	PF00069
LS	LS_random_PSG3	P04626	861	PF07714	P25098	PF00169
LS	LS_random_PSG3	P04626	861	PF07714	P26038	PF00373
LS	LS_random_PSG3	P04626	861	PF07714	P26045	PF00102
LS	LS_random_PSG3	P04626	861	PF07714	P26045	PF00373
LS	LS_random_PSG3	P04626	861	PF07714	P27986	PF00017
LS	LS_random_PSG3	P04626	861	PF07714	P29317	PF00041
LS	LS_random_PSG3	P04626	861	PF07714	P29317	PF00536
LS	LS_random_PSG3	P04626	861	PF07714	P29317	PF07714
LS	LS_random_PSG3	P04626	861	PF07714	P29317	PF14575
LS	LS_random_PSG3	P04626	861	PF07714	P29320	PF00041
LS	LS_random_PSG3	P04626	861	PF07714	P29320	PF07714
LS	LS_random_PSG3	P04626	861	PF07714	P29320	PF14575
LS	LS_random_PSG3	P04626	861	PF07714	P29323	PF00041
LS	LS_random_PSG3	P04626	861	PF07714	P29323	PF00536
LS	LS_random_PSG3	P04626	861	PF07714	P29323	PF07714
LS	LS_random_PSG3	P04626	861	PF07714	P29323	PF14575
LS	LS_random_PSG3	P04626	861	PF07714	P29350	PF00017
LS	LS_random_PSG3	P04626	861	PF07714	P29350	PF00102
LS	LS_random_PSG3	P04626	861	PF07714	P29353	PF00017
LS	LS_random_PSG3	P04626	861	PF07714	P31749	PF00069
LS	LS_random_PSG3	P04626	861	PF07714	P31749	PF00169
LS	LS_random_PSG3	P04626	861	PF07714	P31947	PF00244
LS	LS_random_PSG3	P04626	861	PF07714	P32004	PF00041
LS	LS_random_PSG3	P04626	861	PF07714	P35240	PF00373
LS	LS_random_PSG3	P04626	861	PF07714	P35241	PF00373
LS	LS_random_PSG3	P04626	861	PF07714	P35568	PF00169
