## Supplementary Material 12 for "Positive selection tends to act on exposed extracellular regions and delineate interaction modules targeted by pathogens" (part 42 of 48)

### Sheet: TableS30 (continued)
Dataset	set	UniProtAC1	Position	PFAM1	UniProtAC2	PFAM2
LS	LS_random_PSG3	P04626	861	PF07714	P35916	PF07714
LS	LS_random_PSG3	P04626	861	PF07714	P36888	PF07714
LS	LS_random_PSG3	P04626	861	PF07714	P36897	PF00069
LS	LS_random_PSG3	P04626	861	PF07714	P36897	PF08515
LS	LS_random_PSG3	P04626	861	PF07714	P37173	PF07714
LS	LS_random_PSG3	P04626	861	PF07714	P40189	PF00041
LS	LS_random_PSG3	P04626	861	PF07714	P40763	PF00017
LS	LS_random_PSG3	P04626	861	PF07714	P42224	PF00017
LS	LS_random_PSG3	P04626	861	PF07714	P42679	PF00017
LS	LS_random_PSG3	P04626	861	PF07714	P42679	PF00018
LS	LS_random_PSG3	P04626	861	PF07714	P42679	PF07714
LS	LS_random_PSG3	P04626	861	PF07714	P42680	PF00017
LS	LS_random_PSG3	P04626	861	PF07714	P42680	PF00018
LS	LS_random_PSG3	P04626	861	PF07714	P42680	PF00169
LS	LS_random_PSG3	P04626	861	PF07714	P42680	PF07714
LS	LS_random_PSG3	P04626	861	PF07714	P42681	PF00017
LS	LS_random_PSG3	P04626	861	PF07714	P42681	PF00018
LS	LS_random_PSG3	P04626	861	PF07714	P42681	PF07714
LS	LS_random_PSG3	P04626	861	PF07714	P42684	PF00017
LS	LS_random_PSG3	P04626	861	PF07714	P42684	PF00018
LS	LS_random_PSG3	P04626	861	PF07714	P42684	PF07714
LS	LS_random_PSG3	P04626	861	PF07714	P43403	PF00017
LS	LS_random_PSG3	P04626	861	PF07714	P43403	PF07714
LS	LS_random_PSG3	P04626	861	PF07714	P43405	PF00017
LS	LS_random_PSG3	P04626	861	PF07714	P43405	PF07714
LS	LS_random_PSG3	P04626	861	PF07714	P46108	PF00017
LS	LS_random_PSG3	P04626	861	PF07714	P46108	PF00018
LS	LS_random_PSG3	P04626	861	PF07714	P46109	PF00017
LS	LS_random_PSG3	P04626	861	PF07714	P46109	PF00018
LS	LS_random_PSG3	P04626	861	PF07714	P46734	PF00069
LS	LS_random_PSG3	P04626	861	PF07714	P46940	PF00307
LS	LS_random_PSG3	P04626	861	PF07714	P49336	PF00069
LS	LS_random_PSG3	P04626	861	PF07714	P51148	PF00071
LS	LS_random_PSG3	P04626	861	PF07714	P51451	PF00017
LS	LS_random_PSG3	P04626	861	PF07714	P51451	PF00018
LS	LS_random_PSG3	P04626	861	PF07714	P51451	PF07714
LS	LS_random_PSG3	P04626	861	PF07714	P51813	PF00017
LS	LS_random_PSG3	P04626	861	PF07714	P51813	PF00169
LS	LS_random_PSG3	P04626	861	PF07714	P51813	PF07714
LS	LS_random_PSG3	P04626	861	PF07714	P52735	PF00017
LS	LS_random_PSG3	P04626	861	PF07714	P52735	PF00130
LS	LS_random_PSG3	P04626	861	PF07714	P54753	PF00041
LS	LS_random_PSG3	P04626	861	PF07714	P54753	PF00536
LS	LS_random_PSG3	P04626	861	PF07714	P54753	PF07714
LS	LS_random_PSG3	P04626	861	PF07714	P54753	PF14575
LS	LS_random_PSG3	P04626	861	PF07714	P54756	PF00041
LS	LS_random_PSG3	P04626	861	PF07714	P54756	PF00536
LS	LS_random_PSG3	P04626	861	PF07714	P54756	PF07714
LS	LS_random_PSG3	P04626	861	PF07714	P54756	PF14575
LS	LS_random_PSG3	P04626	861	PF07714	P54760	PF00041
LS	LS_random_PSG3	P04626	861	PF07714	P54760	PF00536
LS	LS_random_PSG3	P04626	861	PF07714	P54760	PF07714
LS	LS_random_PSG3	P04626	861	PF07714	P54760	PF14575
LS	LS_random_PSG3	P04626	861	PF07714	P54762	PF00041
LS	LS_random_PSG3	P04626	861	PF07714	P54762	PF00536
LS	LS_random_PSG3	P04626	861	PF07714	P54762	PF07714
LS	LS_random_PSG3	P04626	861	PF07714	P54762	PF14575
LS	LS_random_PSG3	P04626	861	PF07714	P54764	PF00041
LS	LS_random_PSG3	P04626	861	PF07714	P54764	PF07714
LS	LS_random_PSG3	P04626	861	PF07714	P54764	PF14575
LS	LS_random_PSG3	P04626	861	PF07714	P56945	PF00018
LS	LS_random_PSG3	P04626	861	PF07714	P60763	PF00071
LS	LS_random_PSG3	P04626	861	PF07714	P60953	PF00071
LS	LS_random_PSG3	P04626	861	PF07714	P62258	PF00244
LS	LS_random_PSG3	P04626	861	PF07714	P62745	PF00071
LS	LS_random_PSG3	P04626	861	PF07714	P62942	PF00254
LS	LS_random_PSG3	P04626	861	PF07714	P62993	PF00017
LS	LS_random_PSG3	P04626	861	PF07714	P62993	PF00018
LS	LS_random_PSG3	P04626	861	PF07714	P63104	PF00244
LS	LS_random_PSG3	P04626	861	PF07714	P78314	PF00017
LS	LS_random_PSG3	P04626	861	PF07714	P78314	PF00169
LS	LS_random_PSG3	P04626	861	PF07714	P78352	PF00018
LS	LS_random_PSG3	P04626	861	PF07714	P98077	PF00017
LS	LS_random_PSG3	P04626	861	PF07714	Q00534	PF00069
LS	LS_random_PSG3	P04626	861	PF07714	Q00688	PF00254
LS	LS_random_PSG3	P04626	861	PF07714	Q01974	PF07714
LS	LS_random_PSG3	P04626	861	PF07714	Q02750	PF00069
LS	LS_random_PSG3	P04626	861	PF07714	Q02763	PF00041
LS	LS_random_PSG3	P04626	861	PF07714	Q02763	PF07714
LS	LS_random_PSG3	P04626	861	PF07714	Q03001	PF00307
LS	LS_random_PSG3	P04626	861	PF07714	Q04771	PF07714
LS	LS_random_PSG3	P04626	861	PF07714	Q04771	PF08515
LS	LS_random_PSG3	P04626	861	PF07714	Q04912	PF07714
LS	LS_random_PSG3	P04626	861	PF07714	Q05209	PF00102
LS	LS_random_PSG3	P04626	861	PF07714	Q05397	PF00373
LS	LS_random_PSG3	P04626	861	PF07714	Q05397	PF07714
LS	LS_random_PSG3	P04626	861	PF07714	Q05397	PF18038
LS	LS_random_PSG3	P04626	861	PF07714	Q06124	PF00017
LS	LS_random_PSG3	P04626	861	PF07714	Q06124	PF00102
LS	LS_random_PSG3	P04626	861	PF07714	Q06418	PF00041
LS	LS_random_PSG3	P04626	861	PF07714	Q06418	PF07714
LS	LS_random_PSG3	P04626	861	PF07714	Q08345	PF07714
LS	LS_random_PSG3	P04626	861	PF07714	Q08881	PF00017
LS	LS_random_PSG3	P04626	861	PF07714	Q08881	PF00018
LS	LS_random_PSG3	P04626	861	PF07714	Q08881	PF00169
LS	LS_random_PSG3	P04626	861	PF07714	Q08881	PF07714
LS	LS_random_PSG3	P04626	861	PF07714	Q12774	PF00018
LS	LS_random_PSG3	P04626	861	PF07714	Q12774	PF00169
LS	LS_random_PSG3	P04626	861	PF07714	Q12866	PF00041
LS	LS_random_PSG3	P04626	861	PF07714	Q12866	PF07714
LS	LS_random_PSG3	P04626	861	PF07714	Q12913	PF00041
LS	LS_random_PSG3	P04626	861	PF07714	Q12913	PF00102
LS	LS_random_PSG3	P04626	861	PF07714	Q13094	PF00017
LS	LS_random_PSG3	P04626	861	PF07714	Q13153	PF00069
LS	LS_random_PSG3	P04626	861	PF07714	Q13163	PF00069
LS	LS_random_PSG3	P04626	861	PF07714	Q13239	PF00017
LS	LS_random_PSG3	P04626	861	PF07714	Q13239	PF00018
LS	LS_random_PSG3	P04626	861	PF07714	Q13308	PF07714
LS	LS_random_PSG3	P04626	861	PF07714	Q13322	PF00017
LS	LS_random_PSG3	P04626	861	PF07714	Q13322	PF00169
LS	LS_random_PSG3	P04626	861	PF07714	Q13322	PF08947
LS	LS_random_PSG3	P04626	861	PF07714	Q13332	PF00041
LS	LS_random_PSG3	P04626	861	PF07714	Q13332	PF00102
LS	LS_random_PSG3	P04626	861	PF07714	Q13387	PF14604
LS	LS_random_PSG3	P04626	861	PF07714	Q13451	PF00254
LS	LS_random_PSG3	P04626	861	PF07714	Q13480	PF00169
LS	LS_random_PSG3	P04626	861	PF07714	Q13882	PF00017
LS	LS_random_PSG3	P04626	861	PF07714	Q13882	PF00018
LS	LS_random_PSG3	P04626	861	PF07714	Q13882	PF07714
LS	LS_random_PSG3	P04626	861	PF07714	Q14289	PF00373
LS	LS_random_PSG3	P04626	861	PF07714	Q14289	PF07714
LS	LS_random_PSG3	P04626	861	PF07714	Q14289	PF18038
LS	LS_random_PSG3	P04626	861	PF07714	Q14318	PF00254
LS	LS_random_PSG3	P04626	861	PF07714	Q14449	PF00017
LS	LS_random_PSG3	P04626	861	PF07714	Q14449	PF00169
LS	LS_random_PSG3	P04626	861	PF07714	Q14449	PF08947
LS	LS_random_PSG3	P04626	861	PF07714	Q14451	PF00017
LS	LS_random_PSG3	P04626	861	PF07714	Q14451	PF00169
LS	LS_random_PSG3	P04626	861	PF07714	Q14451	PF08947
LS	LS_random_PSG3	P04626	861	PF07714	Q15256	PF00102
LS	LS_random_PSG3	P04626	861	PF07714	Q15262	PF00041
LS	LS_random_PSG3	P04626	861	PF07714	Q15262	PF00102
LS	LS_random_PSG3	P04626	861	PF07714	Q15286	PF00071
LS	LS_random_PSG3	P04626	861	PF07714	Q15303	PF07714
LS	LS_random_PSG3	P04626	861	PF07714	Q15464	PF00017
LS	LS_random_PSG3	P04626	861	PF07714	Q15831	PF00069
LS	LS_random_PSG3	P04626	861	PF07714	Q16288	PF07714
LS	LS_random_PSG3	P04626	861	PF07714	Q16288	PF13855
LS	LS_random_PSG3	P04626	861	PF07714	Q16543	PF03234
LS	LS_random_PSG3	P04626	861	PF07714	Q16543	PF08565
LS	LS_random_PSG3	P04626	861	PF07714	Q16620	PF07714
LS	LS_random_PSG3	P04626	861	PF07714	Q16620	PF13855
LS	LS_random_PSG3	P04626	861	PF07714	Q16671	PF00069
LS	LS_random_PSG3	P04626	861	PF07714	Q16827	PF00041
LS	LS_random_PSG3	P04626	861	PF07714	Q16827	PF00102
LS	LS_random_PSG3	P04626	861	PF07714	Q4KMG0	PF00041
LS	LS_random_PSG3	P04626	861	PF07714	Q5R3F8	PF13855
LS	LS_random_PSG3	P04626	861	PF07714	Q63HR2	PF00017
LS	LS_random_PSG3	P04626	861	PF07714	Q63HR2	PF00130
LS	LS_random_PSG3	P04626	861	PF07714	Q68CZ2	PF00017
LS	LS_random_PSG3	P04626	861	PF07714	Q6EMK4	PF13855
LS	LS_random_PSG3	P04626	861	PF07714	Q6J9G0	PF07714
LS	LS_random_PSG3	P04626	861	PF07714	Q6PKX4	PF00169
LS	LS_random_PSG3	P04626	861	PF07714	Q6S5L8	PF00017
LS	LS_random_PSG3	P04626	861	PF07714	Q6UXM1	PF13855
LS	LS_random_PSG3	P04626	861	PF07714	Q6ZMQ8	PF07714
LS	LS_random_PSG3	P04626	861	PF07714	Q7Z6G8	PF00536
LS	LS_random_PSG3	P04626	861	PF07714	Q7Z7G1	PF00017
LS	LS_random_PSG3	P04626	861	PF07714	Q8IW52	PF13855
LS	LS_random_PSG3	P04626	861	PF07714	Q8N5H7	PF00017
LS	LS_random_PSG3	P04626	861	PF07714	Q8TDY8	PF00041
LS	LS_random_PSG3	P04626	861	PF07714	Q8TEW6	PF00169
LS	LS_random_PSG3	P04626	861	PF07714	Q8WV28	PF00017
LS	LS_random_PSG3	P04626	861	PF07714	Q92529	PF00017
LS	LS_random_PSG3	P04626	861	PF07714	Q92569	PF00017
LS	LS_random_PSG3	P04626	861	PF07714	Q92625	PF00536
LS	LS_random_PSG3	P04626	861	PF07714	Q92673	PF00041
LS	LS_random_PSG3	P04626	861	PF07714	Q92729	PF00041
LS	LS_random_PSG3	P04626	861	PF07714	Q92729	PF00102
LS	LS_random_PSG3	P04626	861	PF07714	Q96B97	PF14604
LS	LS_random_PSG3	P04626	861	PF07714	Q96IW2	PF00017
LS	LS_random_PSG3	P04626	861	PF07714	Q96JA1	PF13855
LS	LS_random_PSG3	P04626	861	PF07714	Q96JZ2	PF00017
LS	LS_random_PSG3	P04626	861	PF07714	Q96KQ4	PF00018
LS	LS_random_PSG3	P04626	861	PF07714	Q96NW7	PF13855
LS	LS_random_PSG3	P04626	861	PF07714	Q96RT1	PF13855
LS	LS_random_PSG3	P04626	861	PF07714	Q96SB4	PF00069
LS	LS_random_PSG3	P04626	861	PF07714	Q99650	PF00041
LS	LS_random_PSG3	P04626	861	PF07714	Q99704	PF00169
LS	LS_random_PSG3	P04626	861	PF07714	Q99952	PF00102
LS	LS_random_PSG3	P04626	861	PF07714	Q9BRG2	PF00017
LS	LS_random_PSG3	P04626	861	PF07714	Q9BYZ6	PF00071
LS	LS_random_PSG3	P04626	861	PF07714	Q9BZR6	PF13855
LS	LS_random_PSG3	P04626	861	PF07714	Q9H0U4	PF00071
LS	LS_random_PSG3	P04626	861	PF07714	Q9H4E5	PF00071
LS	LS_random_PSG3	P04626	861	PF07714	Q9H6Q3	PF00017
LS	LS_random_PSG3	P04626	861	PF07714	Q9H6Q3	PF00018
LS	LS_random_PSG3	P04626	861	PF07714	Q9H9A6	PF13855
LS	LS_random_PSG3	P04626	861	PF07714	Q9HBL0	PF00017
LS	LS_random_PSG3	P04626	861	PF07714	Q9HBL0	PF00130
LS	LS_random_PSG3	P04626	861	PF07714	Q9NP31	PF00017
LS	LS_random_PSG3	P04626	861	PF07714	Q9NRF2	PF00017
LS	LS_random_PSG3	P04626	861	PF07714	Q9NRF2	PF00169
LS	LS_random_PSG3	P04626	861	PF07714	Q9NRM7	PF00069
LS	LS_random_PSG3	P04626	861	PF07714	Q9NS23	PF00130
LS	LS_random_PSG3	P04626	861	PF07714	Q9NSE2	PF00017
LS	LS_random_PSG3	P04626	861	PF07714	Q9NZU0	PF13855
LS	LS_random_PSG3	P04626	861	PF07714	Q9P244	PF00041
LS	LS_random_PSG3	P04626	861	PF07714	Q9P244	PF13855
LS	LS_random_PSG3	P04626	861	PF07714	Q9UKW4	PF00017
LS	LS_random_PSG3	P04626	861	PF07714	Q9UKW4	PF00130
LS	LS_random_PSG3	P04626	861	PF07714	Q9ULZ2	PF00017
LS	LS_random_PSG3	P04626	861	PF07714	Q9ULZ2	PF00169
LS	LS_random_PSG3	P04626	861	PF07714	Q9UM73	PF07714
LS	LS_random_PSG3	P04626	861	PF07714	Q9UQF2	PF14604
LS	LS_random_PSG3	P04626	861	PF07714	Q9UQQ2	PF00017
LS	LS_random_PSG3	P04626	861	PF07714	Q9Y2R2	PF00102
LS	LS_random_PSG3	P04626	861	PF07714	Q9Y6E0	PF00069
LS	LS_random_PSG3	Q9Y5Z4	43	PF04832	O75340	PF13499
LS	LS_random_PSG3	Q9Y5Z4	43	PF04832	Q9Y5Z4	PF04832
LS	LS_random_PSG3	Q9Y5Z4	189	PF04832	O75340	PF13499
LS	LS_random_PSG3	Q9Y5Z4	189	PF04832	Q9Y5Z4	PF04832
LS	LS_random_PSG3	Q9NY25	109	PF00059	Q5ZPR3	PF07686
LS	LS_random_PSG3	Q9NY25	109	PF00059	Q9NY25	PF00059
LS	LS_random_PSG3	Q9NY25	165	PF00059	Q5ZPR3	PF07686
LS	LS_random_PSG3	Q9NY25	165	PF00059	Q9NY25	PF00059
LS	LS_random_PSG3	Q9NY25	177	PF00059	Q5ZPR3	PF07686
LS	LS_random_PSG3	Q9NY25	177	PF00059	Q9NY25	PF00059
LS	LS_random_PSG3	P34096	99	PF00074	P13489	PF13516
LS	LS_random_PSG3	P34096	99	PF00074	P13489	PF18779
LS	LS_random_PSG3	P34096	99	PF00074	P34096	PF00074
LS	LS_random_PSG3	Q7Z2E3	26	PF17913	Q7Z2E3	PF17913
LS	LS_random_PSG3	Q7Z2E3	58	PF17913	Q7Z2E3	PF17913
LS	LS_random_PSG3	P30530	248	PF00041	O00459	PF00017
LS	LS_random_PSG3	P30530	248	PF00041	O14745	PF00595
LS	LS_random_PSG3	P30530	248	PF00041	O15524	PF00017
LS	LS_random_PSG3	P30530	248	PF00041	O75144	PF07686
LS	LS_random_PSG3	P30530	248	PF00041	O76071	PF00400
LS	LS_random_PSG3	P30530	248	PF00041	P00533	PF00757
LS	LS_random_PSG3	P30530	248	PF00041	P00533	PF01030
LS	LS_random_PSG3	P30530	248	PF00041	P00533	PF07714
LS	LS_random_PSG3	P30530	248	PF00041	P04150	PF00104
LS	LS_random_PSG3	P30530	248	PF00041	P05556	PF00362
LS	LS_random_PSG3	P30530	248	PF00041	P06239	PF00017
LS	LS_random_PSG3	P30530	248	PF00041	P06239	PF07714
LS	LS_random_PSG3	P30530	248	PF00041	P0CG48	PF00240
LS	LS_random_PSG3	P30530	248	PF00041	P12931	PF00017
LS	LS_random_PSG3	P30530	248	PF00041	P12931	PF07714
LS	LS_random_PSG3	P30530	248	PF00041	P14616	PF00041
LS	LS_random_PSG3	P30530	248	PF00041	P14616	PF00757
LS	LS_random_PSG3	P30530	248	PF00041	P14616	PF01030
LS	LS_random_PSG3	P30530	248	PF00041	P14616	PF07714
LS	LS_random_PSG3	P30530	248	PF00041	P17081	PF00071
LS	LS_random_PSG3	P30530	248	PF00041	P21333	PF00307
LS	LS_random_PSG3	P30530	248	PF00041	P22681	PF02262
LS	LS_random_PSG3	P30530	248	PF00041	P22681	PF02761
LS	LS_random_PSG3	P30530	248	PF00041	P22681	PF02762
LS	LS_random_PSG3	P30530	248	PF00041	P23258	PF00091
LS	LS_random_PSG3	P30530	248	PF00041	P27986	PF00017
LS	LS_random_PSG3	P30530	248	PF00041	P29317	PF00041
LS	LS_random_PSG3	P30530	248	PF00041	P29317	PF01404
LS	LS_random_PSG3	P30530	248	PF00041	P29317	PF07714
LS	LS_random_PSG3	P30530	248	PF00041	P30530	PF00041
LS	LS_random_PSG3	P30530	248	PF00041	P30530	PF07714
LS	LS_random_PSG3	P30530	248	PF00041	P37173	PF07714
LS	LS_random_PSG3	P30530	248	PF00041	P42684	PF00017
LS	LS_random_PSG3	P30530	248	PF00041	P42684	PF07714
LS	LS_random_PSG3	P30530	248	PF00041	P43034	PF00400
LS	LS_random_PSG3	P30530	248	PF00041	P46379	PF00240
LS	LS_random_PSG3	P30530	248	PF00041	P46939	PF00307
LS	LS_random_PSG3	P30530	248	PF00041	P50454	PF00079
LS	LS_random_PSG3	P30530	248	PF00041	P62979	PF00240
LS	LS_random_PSG3	P30530	248	PF00041	P62993	PF00017
LS	LS_random_PSG3	P30530	248	PF00041	Q02779	PF07714
LS	LS_random_PSG3	P30530	248	PF00041	Q04771	PF07714
LS	LS_random_PSG3	P30530	248	PF00041	Q06124	PF00017
LS	LS_random_PSG3	P30530	248	PF00041	Q06124	PF00102
LS	LS_random_PSG3	P30530	248	PF00041	Q06418	PF00041
LS	LS_random_PSG3	P30530	248	PF00041	Q06418	PF07679
LS	LS_random_PSG3	P30530	248	PF00041	Q06418	PF07714
LS	LS_random_PSG3	P30530	248	PF00041	Q07157	PF00595
LS	LS_random_PSG3	P30530	248	PF00041	Q07912	PF07714
LS	LS_random_PSG3	P30530	248	PF00041	Q12866	PF00041
LS	LS_random_PSG3	P30530	248	PF00041	Q12866	PF00047
LS	LS_random_PSG3	P30530	248	PF00041	Q12866	PF07714
LS	LS_random_PSG3	P30530	248	PF00041	Q12959	PF00595
LS	LS_random_PSG3	P30530	248	PF00041	Q13610	PF00400
LS	LS_random_PSG3	P30530	248	PF00041	Q14160	PF00595
LS	LS_random_PSG3	P30530	248	PF00041	Q14393	PF07645
LS	LS_random_PSG3	P30530	248	PF00041	Q14697	PF21365
LS	LS_random_PSG3	P30530	248	PF00041	Q16671	PF00069
LS	LS_random_PSG3	P30530	248	PF00041	Q63HR2	PF00017
LS	LS_random_PSG3	P30530	248	PF00041	Q63ZY3	PF12796
LS	LS_random_PSG3	P30530	248	PF00041	Q6ZTA4	PF00041
LS	LS_random_PSG3	P30530	248	PF00041	Q8TDY8	PF00041
LS	LS_random_PSG3	P30530	248	PF00041	Q8TDY8	PF07679
LS	LS_random_PSG3	P30530	248	PF00041	Q92974	PF00621
LS	LS_random_PSG3	P30530	248	PF00041	Q96RT1	PF00595
LS	LS_random_PSG3	P30530	248	PF00041	Q9BQ67	PF00400
LS	LS_random_PSG3	P30530	248	PF00041	Q9ULH0	PF12796
LS	LS_random_PSG3	P30530	249	PF00041	O00459	PF00017
LS	LS_random_PSG3	P30530	249	PF00041	O14745	PF00595
LS	LS_random_PSG3	P30530	249	PF00041	O15524	PF00017
LS	LS_random_PSG3	P30530	249	PF00041	O75144	PF07686
LS	LS_random_PSG3	P30530	249	PF00041	O76071	PF00400
LS	LS_random_PSG3	P30530	249	PF00041	P00533	PF00757
LS	LS_random_PSG3	P30530	249	PF00041	P00533	PF01030
LS	LS_random_PSG3	P30530	249	PF00041	P00533	PF07714
LS	LS_random_PSG3	P30530	249	PF00041	P04150	PF00104
LS	LS_random_PSG3	P30530	249	PF00041	P05556	PF00362
LS	LS_random_PSG3	P30530	249	PF00041	P06239	PF00017
LS	LS_random_PSG3	P30530	249	PF00041	P06239	PF07714
LS	LS_random_PSG3	P30530	249	PF00041	P0CG48	PF00240
LS	LS_random_PSG3	P30530	249	PF00041	P12931	PF00017
LS	LS_random_PSG3	P30530	249	PF00041	P12931	PF07714
LS	LS_random_PSG3	P30530	249	PF00041	P14616	PF00041
LS	LS_random_PSG3	P30530	249	PF00041	P14616	PF00757
LS	LS_random_PSG3	P30530	249	PF00041	P14616	PF01030
LS	LS_random_PSG3	P30530	249	PF00041	P14616	PF07714
LS	LS_random_PSG3	P30530	249	PF00041	P17081	PF00071
LS	LS_random_PSG3	P30530	249	PF00041	P21333	PF00307
LS	LS_random_PSG3	P30530	249	PF00041	P22681	PF02262
LS	LS_random_PSG3	P30530	249	PF00041	P22681	PF02761
LS	LS_random_PSG3	P30530	249	PF00041	P22681	PF02762
LS	LS_random_PSG3	P30530	249	PF00041	P23258	PF00091
LS	LS_random_PSG3	P30530	249	PF00041	P27986	PF00017
LS	LS_random_PSG3	P30530	249	PF00041	P29317	PF00041
LS	LS_random_PSG3	P30530	249	PF00041	P29317	PF01404
LS	LS_random_PSG3	P30530	249	PF00041	P29317	PF07714
LS	LS_random_PSG3	P30530	249	PF00041	P30530	PF00041
LS	LS_random_PSG3	P30530	249	PF00041	P30530	PF07714
LS	LS_random_PSG3	P30530	249	PF00041	P37173	PF07714
LS	LS_random_PSG3	P30530	249	PF00041	P42684	PF00017
LS	LS_random_PSG3	P30530	249	PF00041	P42684	PF07714
LS	LS_random_PSG3	P30530	249	PF00041	P43034	PF00400
LS	LS_random_PSG3	P30530	249	PF00041	P46379	PF00240
LS	LS_random_PSG3	P30530	249	PF00041	P46939	PF00307
LS	LS_random_PSG3	P30530	249	PF00041	P50454	PF00079
LS	LS_random_PSG3	P30530	249	PF00041	P62979	PF00240
LS	LS_random_PSG3	P30530	249	PF00041	P62993	PF00017
LS	LS_random_PSG3	P30530	249	PF00041	Q02779	PF07714
LS	LS_random_PSG3	P30530	249	PF00041	Q04771	PF07714
LS	LS_random_PSG3	P30530	249	PF00041	Q06124	PF00017
LS	LS_random_PSG3	P30530	249	PF00041	Q06124	PF00102
LS	LS_random_PSG3	P30530	249	PF00041	Q06418	PF00041
LS	LS_random_PSG3	P30530	249	PF00041	Q06418	PF07679
LS	LS_random_PSG3	P30530	249	PF00041	Q06418	PF07714
LS	LS_random_PSG3	P30530	249	PF00041	Q07157	PF00595
LS	LS_random_PSG3	P30530	249	PF00041	Q07912	PF07714
LS	LS_random_PSG3	P30530	249	PF00041	Q12866	PF00041
LS	LS_random_PSG3	P30530	249	PF00041	Q12866	PF00047
LS	LS_random_PSG3	P30530	249	PF00041	Q12866	PF07714
LS	LS_random_PSG3	P30530	249	PF00041	Q12959	PF00595
LS	LS_random_PSG3	P30530	249	PF00041	Q13610	PF00400
LS	LS_random_PSG3	P30530	249	PF00041	Q14160	PF00595
LS	LS_random_PSG3	P30530	249	PF00041	Q14393	PF07645
LS	LS_random_PSG3	P30530	249	PF00041	Q14697	PF21365
LS	LS_random_PSG3	P30530	249	PF00041	Q16671	PF00069
LS	LS_random_PSG3	P30530	249	PF00041	Q63HR2	PF00017
LS	LS_random_PSG3	P30530	249	PF00041	Q63ZY3	PF12796
LS	LS_random_PSG3	P30530	249	PF00041	Q6ZTA4	PF00041
LS	LS_random_PSG3	P30530	249	PF00041	Q8TDY8	PF00041
LS	LS_random_PSG3	P30530	249	PF00041	Q8TDY8	PF07679
LS	LS_random_PSG3	P30530	249	PF00041	Q92974	PF00621
LS	LS_random_PSG3	P30530	249	PF00041	Q96RT1	PF00595
LS	LS_random_PSG3	P30530	249	PF00041	Q9BQ67	PF00400
LS	LS_random_PSG3	P30530	249	PF00041	Q9ULH0	PF12796
LS	LS_random_PSG3	P30530	352	PF00041	O00459	PF00017
LS	LS_random_PSG3	P30530	352	PF00041	O14745	PF00595
LS	LS_random_PSG3	P30530	352	PF00041	O15524	PF00017
LS	LS_random_PSG3	P30530	352	PF00041	O75144	PF07686
LS	LS_random_PSG3	P30530	352	PF00041	O76071	PF00400
LS	LS_random_PSG3	P30530	352	PF00041	P00533	PF00757
LS	LS_random_PSG3	P30530	352	PF00041	P00533	PF01030
LS	LS_random_PSG3	P30530	352	PF00041	P00533	PF07714
LS	LS_random_PSG3	P30530	352	PF00041	P04150	PF00104
LS	LS_random_PSG3	P30530	352	PF00041	P05556	PF00362
LS	LS_random_PSG3	P30530	352	PF00041	P06239	PF00017
LS	LS_random_PSG3	P30530	352	PF00041	P06239	PF07714
LS	LS_random_PSG3	P30530	352	PF00041	P0CG48	PF00240
LS	LS_random_PSG3	P30530	352	PF00041	P12931	PF00017
LS	LS_random_PSG3	P30530	352	PF00041	P12931	PF07714
LS	LS_random_PSG3	P30530	352	PF00041	P14616	PF00041
LS	LS_random_PSG3	P30530	352	PF00041	P14616	PF00757
LS	LS_random_PSG3	P30530	352	PF00041	P14616	PF01030
LS	LS_random_PSG3	P30530	352	PF00041	P14616	PF07714
LS	LS_random_PSG3	P30530	352	PF00041	P17081	PF00071
LS	LS_random_PSG3	P30530	352	PF00041	P21333	PF00307
LS	LS_random_PSG3	P30530	352	PF00041	P22681	PF02262
LS	LS_random_PSG3	P30530	352	PF00041	P22681	PF02761
LS	LS_random_PSG3	P30530	352	PF00041	P22681	PF02762
LS	LS_random_PSG3	P30530	352	PF00041	P23258	PF00091
LS	LS_random_PSG3	P30530	352	PF00041	P27986	PF00017
LS	LS_random_PSG3	P30530	352	PF00041	P29317	PF00041
LS	LS_random_PSG3	P30530	352	PF00041	P29317	PF01404
LS	LS_random_PSG3	P30530	352	PF00041	P29317	PF07714
LS	LS_random_PSG3	P30530	352	PF00041	P30530	PF00041
LS	LS_random_PSG3	P30530	352	PF00041	P30530	PF07714
LS	LS_random_PSG3	P30530	352	PF00041	P37173	PF07714
LS	LS_random_PSG3	P30530	352	PF00041	P42684	PF00017
LS	LS_random_PSG3	P30530	352	PF00041	P42684	PF07714
LS	LS_random_PSG3	P30530	352	PF00041	P43034	PF00400
LS	LS_random_PSG3	P30530	352	PF00041	P46379	PF00240
LS	LS_random_PSG3	P30530	352	PF00041	P46939	PF00307
LS	LS_random_PSG3	P30530	352	PF00041	P50454	PF00079
LS	LS_random_PSG3	P30530	352	PF00041	P62979	PF00240
LS	LS_random_PSG3	P30530	352	PF00041	P62993	PF00017
LS	LS_random_PSG3	P30530	352	PF00041	Q02779	PF07714
LS	LS_random_PSG3	P30530	352	PF00041	Q04771	PF07714
LS	LS_random_PSG3	P30530	352	PF00041	Q06124	PF00017
LS	LS_random_PSG3	P30530	352	PF00041	Q06124	PF00102
LS	LS_random_PSG3	P30530	352	PF00041	Q06418	PF00041
LS	LS_random_PSG3	P30530	352	PF00041	Q06418	PF07679
LS	LS_random_PSG3	P30530	352	PF00041	Q06418	PF07714
LS	LS_random_PSG3	P30530	352	PF00041	Q07157	PF00595
LS	LS_random_PSG3	P30530	352	PF00041	Q07912	PF07714
LS	LS_random_PSG3	P30530	352	PF00041	Q12866	PF00041
LS	LS_random_PSG3	P30530	352	PF00041	Q12866	PF00047
LS	LS_random_PSG3	P30530	352	PF00041	Q12866	PF07714
LS	LS_random_PSG3	P30530	352	PF00041	Q12959	PF00595
LS	LS_random_PSG3	P30530	352	PF00041	Q13610	PF00400
LS	LS_random_PSG3	P30530	352	PF00041	Q14160	PF00595
LS	LS_random_PSG3	P30530	352	PF00041	Q14393	PF07645
LS	LS_random_PSG3	P30530	352	PF00041	Q14697	PF21365
LS	LS_random_PSG3	P30530	352	PF00041	Q16671	PF00069
LS	LS_random_PSG3	P30530	352	PF00041	Q63HR2	PF00017
LS	LS_random_PSG3	P30530	352	PF00041	Q63ZY3	PF12796
LS	LS_random_PSG3	P30530	352	PF00041	Q6ZTA4	PF00041
LS	LS_random_PSG3	P30530	352	PF00041	Q8TDY8	PF00041
LS	LS_random_PSG3	P30530	352	PF00041	Q8TDY8	PF07679
LS	LS_random_PSG3	P30530	352	PF00041	Q92974	PF00621
LS	LS_random_PSG3	P30530	352	PF00041	Q96RT1	PF00595
LS	LS_random_PSG3	P30530	352	PF00041	Q9BQ67	PF00400
LS	LS_random_PSG3	P30530	352	PF00041	Q9ULH0	PF12796
LS	LS_random_PSG3	P30530	628	PF07714	O00459	PF00017
LS	LS_random_PSG3	P30530	628	PF07714	O15524	PF00017
LS	LS_random_PSG3	P30530	628	PF07714	O43491	PF00373
LS	LS_random_PSG3	P30530	628	PF07714	P00533	PF07714
LS	LS_random_PSG3	P30530	628	PF07714	P06239	PF00017
LS	LS_random_PSG3	P30530	628	PF07714	P06239	PF00018
LS	LS_random_PSG3	P30530	628	PF07714	P06239	PF07714
LS	LS_random_PSG3	P30530	628	PF07714	P07900	PF00183
LS	LS_random_PSG3	P30530	628	PF07714	P08238	PF00183
LS	LS_random_PSG3	P30530	628	PF07714	P11171	PF00373
LS	LS_random_PSG3	P30530	628	PF07714	P12931	PF00017
LS	LS_random_PSG3	P30530	628	PF07714	P12931	PF00018
LS	LS_random_PSG3	P30530	628	PF07714	P12931	PF07714
LS	LS_random_PSG3	P30530	628	PF07714	P14616	PF00041
LS	LS_random_PSG3	P30530	628	PF07714	P14616	PF07714
LS	LS_random_PSG3	P30530	628	PF07714	P14625	PF00183
LS	LS_random_PSG3	P30530	628	PF07714	P17081	PF00071
LS	LS_random_PSG3	P30530	628	PF07714	P21333	PF00307
LS	LS_random_PSG3	P30530	628	PF07714	P27986	PF00017
LS	LS_random_PSG3	P30530	628	PF07714	P29317	PF00041
LS	LS_random_PSG3	P30530	628	PF07714	P29317	PF00536
LS	LS_random_PSG3	P30530	628	PF07714	P29317	PF07714
LS	LS_random_PSG3	P30530	628	PF07714	P29317	PF14575
LS	LS_random_PSG3	P30530	628	PF07714	P30530	PF00041
LS	LS_random_PSG3	P30530	628	PF07714	P30530	PF07714
LS	LS_random_PSG3	P30530	628	PF07714	P31946	PF00244
LS	LS_random_PSG3	P30530	628	PF07714	P37173	PF07714
LS	LS_random_PSG3	P30530	628	PF07714	P42684	PF00017
LS	LS_random_PSG3	P30530	628	PF07714	P42684	PF00018
LS	LS_random_PSG3	P30530	628	PF07714	P42684	PF07714
LS	LS_random_PSG3	P30530	628	PF07714	P46939	PF00307
LS	LS_random_PSG3	P30530	628	PF07714	P62993	PF00017
LS	LS_random_PSG3	P30530	628	PF07714	P62993	PF00018
LS	LS_random_PSG3	P30530	628	PF07714	P63104	PF00244
LS	LS_random_PSG3	P30530	628	PF07714	Q02779	PF07714
LS	LS_random_PSG3	P30530	628	PF07714	Q02779	PF14604
LS	LS_random_PSG3	P30530	628	PF07714	Q04771	PF07714
LS	LS_random_PSG3	P30530	628	PF07714	Q04771	PF08515
LS	LS_random_PSG3	P30530	628	PF07714	Q06124	PF00017
LS	LS_random_PSG3	P30530	628	PF07714	Q06124	PF00102
LS	LS_random_PSG3	P30530	628	PF07714	Q06418	PF00041
LS	LS_random_PSG3	P30530	628	PF07714	Q06418	PF07714
LS	LS_random_PSG3	P30530	628	PF07714	Q07912	PF07714
LS	LS_random_PSG3	P30530	628	PF07714	Q07912	PF14604
LS	LS_random_PSG3	P30530	628	PF07714	Q12866	PF00041
LS	LS_random_PSG3	P30530	628	PF07714	Q12866	PF07714
LS	LS_random_PSG3	P30530	628	PF07714	Q12931	PF00183
LS	LS_random_PSG3	P30530	628	PF07714	Q12959	PF00018
LS	LS_random_PSG3	P30530	628	PF07714	Q13480	PF00169
LS	LS_random_PSG3	P30530	628	PF07714	Q14160	PF13855
LS	LS_random_PSG3	P30530	628	PF07714	Q14247	PF14604
LS	LS_random_PSG3	P30530	628	PF07714	Q16543	PF03234
LS	LS_random_PSG3	P30530	628	PF07714	Q16543	PF08565
LS	LS_random_PSG3	P30530	628	PF07714	Q16671	PF00069
LS	LS_random_PSG3	P30530	628	PF07714	Q63HR2	PF00017
LS	LS_random_PSG3	P30530	628	PF07714	Q63HR2	PF00130
LS	LS_random_PSG3	P30530	628	PF07714	Q6ZTA4	PF00041
LS	LS_random_PSG3	P30530	628	PF07714	Q8TDY8	PF00041
LS	LS_random_PSG3	P30530	628	PF07714	Q96RT1	PF13855
LS	LS_random_PSG3	P30530	628	PF07714	Q9H4G0	PF00373
LS	LS_random_PSG3	P30530	628	PF07714	Q9H9A6	PF13855
LS	LS_random_PSG3	P30530	628	PF07714	Q9HB21	PF00169
LS	LS_random_PSG3	P30530	628	PF07714	Q9HCM4	PF00373
LS	LS_random_PSG3	P30530	628	PF07714	Q9NZU1	PF13855
LS	LS_random_PSG3	P30530	628	PF07714	Q9UH65	PF00169
LS	LS_random_PSG3	Q8IWU9	422	PF00351	P17752	PF00351
LS	LS_random_PSG3	Q8IWU9	422	PF00351	Q8IWU9	PF00351
LS	LS_random_PSG3	Q04912	1111	PF07714	P04626	PF07714
LS	LS_random_PSG3	Q04912	1111	PF07714	P07900	PF00183
LS	LS_random_PSG3	Q04912	1111	PF07714	P14625	PF00183
LS	LS_random_PSG3	Q04912	1111	PF07714	P19174	PF00017
LS	LS_random_PSG3	Q04912	1111	PF07714	P19174	PF00018
LS	LS_random_PSG3	Q04912	1111	PF07714	P19174	PF00169
LS	LS_random_PSG3	Q04912	1111	PF07714	P19235	PF00041
LS	LS_random_PSG3	Q04912	1111	PF07714	P27348	PF00244
LS	LS_random_PSG3	Q04912	1111	PF07714	P29353	PF00017
LS	LS_random_PSG3	Q04912	1111	PF07714	P31749	PF00069
LS	LS_random_PSG3	Q04912	1111	PF07714	P31749	PF00169
LS	LS_random_PSG3	Q04912	1111	PF07714	P31946	PF00244
LS	LS_random_PSG3	Q04912	1111	PF07714	P31947	PF00244
LS	LS_random_PSG3	Q04912	1111	PF07714	P46734	PF00069
LS	LS_random_PSG3	Q04912	1111	PF07714	P46940	PF00307
LS	LS_random_PSG3	Q04912	1111	PF07714	P52333	PF07714
LS	LS_random_PSG3	Q04912	1111	PF07714	P52333	PF17887
LS	LS_random_PSG3	Q04912	1111	PF07714	P53350	PF00069
LS	LS_random_PSG3	Q04912	1111	PF07714	P61981	PF00244
LS	LS_random_PSG3	Q04912	1111	PF07714	P62258	PF00244
LS	LS_random_PSG3	Q04912	1111	PF07714	P62993	PF00017
LS	LS_random_PSG3	Q04912	1111	PF07714	P62993	PF00018
LS	LS_random_PSG3	Q04912	1111	PF07714	P63104	PF00244
LS	LS_random_PSG3	Q04912	1111	PF07714	Q04912	PF07714
LS	LS_random_PSG3	Q04912	1111	PF07714	Q04917	PF00244
LS	LS_random_PSG3	Q04912	1111	PF07714	Q13480	PF00169
LS	LS_random_PSG3	Q04912	1111	PF07714	Q15256	PF00102
LS	LS_random_PSG3	Q04912	1111	PF07714	Q16543	PF03234
LS	LS_random_PSG3	Q04912	1111	PF07714	Q16543	PF08565
LS	LS_random_PSG3	Q04912	1111	PF07714	Q8NF91	PF00307
LS	LS_random_PSG3	Q04912	1111	PF07714	Q8WZ42	PF00041
LS	LS_random_PSG3	Q04912	1111	PF07714	Q8WZ42	PF00069
LS	LS_random_PSG3	Q04912	1111	PF07714	Q9H4A3	PF00069
LS	LS_random_PSG3	Q04912	1197	PF07714	P04626	PF07714
LS	LS_random_PSG3	Q04912	1197	PF07714	P07900	PF00183
LS	LS_random_PSG3	Q04912	1197	PF07714	P14625	PF00183
LS	LS_random_PSG3	Q04912	1197	PF07714	P19174	PF00017
LS	LS_random_PSG3	Q04912	1197	PF07714	P19174	PF00018
LS	LS_random_PSG3	Q04912	1197	PF07714	P19174	PF00169
LS	LS_random_PSG3	Q04912	1197	PF07714	P19235	PF00041
LS	LS_random_PSG3	Q04912	1197	PF07714	P27348	PF00244
LS	LS_random_PSG3	Q04912	1197	PF07714	P29353	PF00017
LS	LS_random_PSG3	Q04912	1197	PF07714	P31749	PF00069
LS	LS_random_PSG3	Q04912	1197	PF07714	P31749	PF00169
LS	LS_random_PSG3	Q04912	1197	PF07714	P31946	PF00244
LS	LS_random_PSG3	Q04912	1197	PF07714	P31947	PF00244
LS	LS_random_PSG3	Q04912	1197	PF07714	P46734	PF00069
LS	LS_random_PSG3	Q04912	1197	PF07714	P46940	PF00307
LS	LS_random_PSG3	Q04912	1197	PF07714	P52333	PF07714
LS	LS_random_PSG3	Q04912	1197	PF07714	P52333	PF17887
LS	LS_random_PSG3	Q04912	1197	PF07714	P53350	PF00069
LS	LS_random_PSG3	Q04912	1197	PF07714	P61981	PF00244
LS	LS_random_PSG3	Q04912	1197	PF07714	P62258	PF00244
LS	LS_random_PSG3	Q04912	1197	PF07714	P62993	PF00017
LS	LS_random_PSG3	Q04912	1197	PF07714	P62993	PF00018
LS	LS_random_PSG3	Q04912	1197	PF07714	P63104	PF00244
LS	LS_random_PSG3	Q04912	1197	PF07714	Q04912	PF07714
LS	LS_random_PSG3	Q04912	1197	PF07714	Q04917	PF00244
LS	LS_random_PSG3	Q04912	1197	PF07714	Q13480	PF00169
LS	LS_random_PSG3	Q04912	1197	PF07714	Q15256	PF00102
LS	LS_random_PSG3	Q04912	1197	PF07714	Q16543	PF03234
LS	LS_random_PSG3	Q04912	1197	PF07714	Q16543	PF08565
LS	LS_random_PSG3	Q04912	1197	PF07714	Q8NF91	PF00307
LS	LS_random_PSG3	Q04912	1197	PF07714	Q8WZ42	PF00041
LS	LS_random_PSG3	Q04912	1197	PF07714	Q8WZ42	PF00069
LS	LS_random_PSG3	Q04912	1197	PF07714	Q9H4A3	PF00069
LS	LS_random_PSG3	Q04912	1301	PF07714	P04626	PF07714
LS	LS_random_PSG3	Q04912	1301	PF07714	P07900	PF00183
LS	LS_random_PSG3	Q04912	1301	PF07714	P14625	PF00183
LS	LS_random_PSG3	Q04912	1301	PF07714	P19174	PF00017
LS	LS_random_PSG3	Q04912	1301	PF07714	P19174	PF00018
LS	LS_random_PSG3	Q04912	1301	PF07714	P19174	PF00169
LS	LS_random_PSG3	Q04912	1301	PF07714	P19235	PF00041
LS	LS_random_PSG3	Q04912	1301	PF07714	P27348	PF00244
LS	LS_random_PSG3	Q04912	1301	PF07714	P29353	PF00017
LS	LS_random_PSG3	Q04912	1301	PF07714	P31749	PF00069
LS	LS_random_PSG3	Q04912	1301	PF07714	P31749	PF00169
LS	LS_random_PSG3	Q04912	1301	PF07714	P31946	PF00244
LS	LS_random_PSG3	Q04912	1301	PF07714	P31947	PF00244
LS	LS_random_PSG3	Q04912	1301	PF07714	P46734	PF00069
LS	LS_random_PSG3	Q04912	1301	PF07714	P46940	PF00307
LS	LS_random_PSG3	Q04912	1301	PF07714	P52333	PF07714
LS	LS_random_PSG3	Q04912	1301	PF07714	P52333	PF17887
LS	LS_random_PSG3	Q04912	1301	PF07714	P53350	PF00069
LS	LS_random_PSG3	Q04912	1301	PF07714	P61981	PF00244
LS	LS_random_PSG3	Q04912	1301	PF07714	P62258	PF00244
LS	LS_random_PSG3	Q04912	1301	PF07714	P62993	PF00017
LS	LS_random_PSG3	Q04912	1301	PF07714	P62993	PF00018
LS	LS_random_PSG3	Q04912	1301	PF07714	P63104	PF00244
LS	LS_random_PSG3	Q04912	1301	PF07714	Q04912	PF07714
LS	LS_random_PSG3	Q04912	1301	PF07714	Q04917	PF00244
LS	LS_random_PSG3	Q04912	1301	PF07714	Q13480	PF00169
LS	LS_random_PSG3	Q04912	1301	PF07714	Q15256	PF00102
LS	LS_random_PSG3	Q04912	1301	PF07714	Q16543	PF03234
LS	LS_random_PSG3	Q04912	1301	PF07714	Q16543	PF08565
LS	LS_random_PSG3	Q04912	1301	PF07714	Q8NF91	PF00307
LS	LS_random_PSG3	Q04912	1301	PF07714	Q8WZ42	PF00041
LS	LS_random_PSG3	Q04912	1301	PF07714	Q8WZ42	PF00069
LS	LS_random_PSG3	Q04912	1301	PF07714	Q9H4A3	PF00069
LS	LS_random_PSG3	P0DJD7	86	PF00026	P15151	PF07686
LS	LS_random_PSG3	P0DJD7	86	PF00026	Q9UM44	PF07686
LS	LS_random_PSG3	P0DJD7	168	PF00026	P15151	PF07686
LS	LS_random_PSG3	P0DJD7	168	PF00026	Q9UM44	PF07686
LS	LS_random_PSG3	P0DJD7	264	PF00026	P15151	PF07686
LS	LS_random_PSG3	P0DJD7	264	PF00026	Q9UM44	PF07686
LS	LS_random_PSG3	P10635	400	PF00067	P10635	PF00067
LS	LS_random_PSG3	P10635	400	PF00067	P11712	PF00067
LS	LS_random_PSG3	P10635	400	PF00067	P16435	PF00258
LS	LS_random_PSG3	Q15819	102	PF00179	P0CG48	PF00240
LS	LS_random_PSG3	Q15819	102	PF00179	P61088	PF00179
LS	LS_random_PSG3	Q15819	102	PF00179	Q12933	PF00097
LS	LS_random_PSG3	Q15819	102	PF00179	Q13049	PF13445
LS	LS_random_PSG3	Q15819	102	PF00179	Q13064	PF00097
LS	LS_random_PSG3	Q15819	102	PF00179	Q13404	PF00179
LS	LS_random_PSG3	Q15819	102	PF00179	Q14527	PF13923
LS	LS_random_PSG3	Q15819	102	PF00179	Q149N8	PF13445
LS	LS_random_PSG3	Q15819	102	PF00179	Q6ZNA4	PF13639
LS	LS_random_PSG3	Q15819	102	PF00179	Q7Z3V4	PF00632
LS	LS_random_PSG3	Q15819	102	PF00179	Q86Y13	PF13639
LS	LS_random_PSG3	Q15819	102	PF00179	Q8ND25	PF13639
LS	LS_random_PSG3	Q15819	102	PF00179	Q969Q1	PF13445
LS	LS_random_PSG3	Q15819	102	PF00179	Q96FW1	PF10275
LS	LS_random_PSG3	Q15819	102	PF00179	Q99496	PF13923
LS	LS_random_PSG3	Q15819	102	PF00179	Q9BYM8	PF13445
LS	LS_random_PSG3	Q15819	102	PF00179	Q9BYV2	PF13445
LS	LS_random_PSG3	Q15819	102	PF00179	Q9C035	PF13445
LS	LS_random_PSG3	Q15819	102	PF00179	Q9UNE7	PF04564
LS	LS_random_PSG3	Q15819	102	PF00179	Q9Y3C5	PF13639
LS	LS_random_PSG3	Q15819	102	PF00179	Q9Y4K3	PF13923
LS	LS_random_PSG3	Q8IYB8	655	PF12513	Q7L2E3	PF00271
LS	LS_random_PSG3	Q8IYB8	655	PF12513	Q8IYB8	PF00271
LS	LS_random_PSG3	Q8IYB8	655	PF12513	Q8IYB8	PF18147
LS	LS_random_PSG3	Q8IYB8	655	PF12513	Q8IYB8	PF22527
LS	LS_random_PSG3	Q8IYB8	655	PF12513	Q8TDD1	PF00271
LS	LS_random_PSG3	Q8IYB8	655	PF12513	Q9NUL7	PF00271
LS	LS_random_PSG3	O43570	97	PF00194	O43570	PF00194
LS	LS_random_PSG3	Q9Y600	51	PF00282	Q9Y600	PF00282
LS	LS_random_PSG3	Q8WTT0	191	PF00059	Q8WTT0	PF00059
LS	LS_random_PSG3	Q00059	59	PF00505	O60248	PF00505
LS	LS_random_PSG3	Q00059	59	PF00505	P09429	PF00505
LS	LS_random_PSG3	Q00059	59	PF00505	P09429	PF09011
LS	LS_random_PSG3	Q00059	59	PF00505	P35711	PF00505
LS	LS_random_PSG3	Q00059	59	PF00505	P35712	PF00505
LS	LS_random_PSG3	Q00059	59	PF00505	P48431	PF00505
LS	LS_random_PSG3	Q00059	59	PF00505	P56693	PF00505
LS	LS_random_PSG3	Q00059	59	PF00505	Q00059	PF00505
LS	LS_random_PSG3	Q00059	59	PF00505	Q00059	PF09011
LS	LS_random_PSG3	Q00059	59	PF00505	Q06945	PF00505
LS	LS_random_PSG3	Q00059	59	PF00505	Q96RK0	PF00505
LS	LS_random_PSG3	Q00059	59	PF00505	Q9H6I2	PF00505
LS	LS_random_PSG3	Q00059	87	PF00505	O60248	PF00505
LS	LS_random_PSG3	Q00059	87	PF00505	P09429	PF00505
LS	LS_random_PSG3	Q00059	87	PF00505	P09429	PF09011
LS	LS_random_PSG3	Q00059	87	PF00505	P35711	PF00505
LS	LS_random_PSG3	Q00059	87	PF00505	P35712	PF00505
LS	LS_random_PSG3	Q00059	87	PF00505	P48431	PF00505
LS	LS_random_PSG3	Q00059	87	PF00505	P56693	PF00505
LS	LS_random_PSG3	Q00059	87	PF00505	Q00059	PF00505
LS	LS_random_PSG3	Q00059	87	PF00505	Q00059	PF09011
LS	LS_random_PSG3	Q00059	87	PF00505	Q06945	PF00505
LS	LS_random_PSG3	Q00059	87	PF00505	Q96RK0	PF00505
LS	LS_random_PSG3	Q00059	87	PF00505	Q9H6I2	PF00505
LS	LS_random_PSG3	Q00059	92	PF00505	O60248	PF00505
LS	LS_random_PSG3	Q00059	92	PF00505	P09429	PF00505
LS	LS_random_PSG3	Q00059	92	PF00505	P09429	PF09011
LS	LS_random_PSG3	Q00059	92	PF00505	P35711	PF00505
LS	LS_random_PSG3	Q00059	92	PF00505	P35712	PF00505
LS	LS_random_PSG3	Q00059	92	PF00505	P48431	PF00505
LS	LS_random_PSG3	Q00059	92	PF00505	P56693	PF00505
LS	LS_random_PSG3	Q00059	92	PF00505	Q00059	PF00505
LS	LS_random_PSG3	Q00059	92	PF00505	Q00059	PF09011
LS	LS_random_PSG3	Q00059	92	PF00505	Q06945	PF00505
LS	LS_random_PSG3	Q00059	92	PF00505	Q96RK0	PF00505
LS	LS_random_PSG3	Q00059	92	PF00505	Q9H6I2	PF00505
LS	LS_random_PSG3	Q00059	103	PF00505	O60248	PF00505
LS	LS_random_PSG3	Q00059	103	PF00505	P09429	PF00505
LS	LS_random_PSG3	Q00059	103	PF00505	P09429	PF09011
LS	LS_random_PSG3	Q00059	103	PF00505	P35711	PF00505
LS	LS_random_PSG3	Q00059	103	PF00505	P35712	PF00505
LS	LS_random_PSG3	Q00059	103	PF00505	P48431	PF00505
LS	LS_random_PSG3	Q00059	103	PF00505	P56693	PF00505
LS	LS_random_PSG3	Q00059	103	PF00505	Q00059	PF00505
LS	LS_random_PSG3	Q00059	103	PF00505	Q00059	PF09011
LS	LS_random_PSG3	Q00059	103	PF00505	Q06945	PF00505
LS	LS_random_PSG3	Q00059	103	PF00505	Q96RK0	PF00505
LS	LS_random_PSG3	Q00059	103	PF00505	Q9H6I2	PF00505
LS	LS_random_PSG3	Q00059	111	PF00505	O60248	PF00505
LS	LS_random_PSG3	Q00059	111	PF00505	P09429	PF00505
LS	LS_random_PSG3	Q00059	111	PF00505	P09429	PF09011
LS	LS_random_PSG3	Q00059	111	PF00505	P35711	PF00505
LS	LS_random_PSG3	Q00059	111	PF00505	P35712	PF00505
LS	LS_random_PSG3	Q00059	111	PF00505	P48431	PF00505
LS	LS_random_PSG3	Q00059	111	PF00505	P56693	PF00505
LS	LS_random_PSG3	Q00059	111	PF00505	Q00059	PF00505
LS	LS_random_PSG3	Q00059	111	PF00505	Q00059	PF09011
LS	LS_random_PSG3	Q00059	111	PF00505	Q06945	PF00505
LS	LS_random_PSG3	Q00059	111	PF00505	Q96RK0	PF00505
LS	LS_random_PSG3	Q00059	111	PF00505	Q9H6I2	PF00505
LS	LS_random_PSG3	Q00059	159	PF09011	O60248	PF00505
LS	LS_random_PSG3	Q00059	159	PF09011	P09429	PF00505
LS	LS_random_PSG3	Q00059	159	PF09011	P09429	PF09011
LS	LS_random_PSG3	Q00059	159	PF09011	P35711	PF00505
LS	LS_random_PSG3	Q00059	159	PF09011	P35712	PF00505
LS	LS_random_PSG3	Q00059	159	PF09011	P48431	PF00505
LS	LS_random_PSG3	Q00059	159	PF09011	P56693	PF00505
LS	LS_random_PSG3	Q00059	159	PF09011	Q00059	PF00505
LS	LS_random_PSG3	Q00059	159	PF09011	Q00059	PF09011
LS	LS_random_PSG3	Q00059	159	PF09011	Q06945	PF00505
LS	LS_random_PSG3	Q00059	159	PF09011	Q96RK0	PF00505
LS	LS_random_PSG3	Q00059	159	PF09011	Q9H6I2	PF00505
LS	LS_random_PSG3	Q00059	186	PF09011	O60248	PF00505
LS	LS_random_PSG3	Q00059	186	PF09011	P09429	PF00505
LS	LS_random_PSG3	Q00059	186	PF09011	P09429	PF09011
LS	LS_random_PSG3	Q00059	186	PF09011	P35711	PF00505
LS	LS_random_PSG3	Q00059	186	PF09011	P35712	PF00505
LS	LS_random_PSG3	Q00059	186	PF09011	P48431	PF00505
LS	LS_random_PSG3	Q00059	186	PF09011	P56693	PF00505
LS	LS_random_PSG3	Q00059	186	PF09011	Q00059	PF00505
LS	LS_random_PSG3	Q00059	186	PF09011	Q00059	PF09011
LS	LS_random_PSG3	Q00059	186	PF09011	Q06945	PF00505
LS	LS_random_PSG3	Q00059	186	PF09011	Q96RK0	PF00505
LS	LS_random_PSG3	Q00059	186	PF09011	Q9H6I2	PF00505
LS	LS_random_PSG3	Q00059	189	PF09011	O60248	PF00505
LS	LS_random_PSG3	Q00059	189	PF09011	P09429	PF00505
LS	LS_random_PSG3	Q00059	189	PF09011	P09429	PF09011
LS	LS_random_PSG3	Q00059	189	PF09011	P35711	PF00505
LS	LS_random_PSG3	Q00059	189	PF09011	P35712	PF00505
LS	LS_random_PSG3	Q00059	189	PF09011	P48431	PF00505
LS	LS_random_PSG3	Q00059	189	PF09011	P56693	PF00505
LS	LS_random_PSG3	Q00059	189	PF09011	Q00059	PF00505
LS	LS_random_PSG3	Q00059	189	PF09011	Q00059	PF09011
LS	LS_random_PSG3	Q00059	189	PF09011	Q06945	PF00505
LS	LS_random_PSG3	Q00059	189	PF09011	Q96RK0	PF00505
LS	LS_random_PSG3	Q00059	189	PF09011	Q9H6I2	PF00505
LS	LS_random_PSG3	Q00059	198	PF09011	O60248	PF00505
LS	LS_random_PSG3	Q00059	198	PF09011	P09429	PF00505
LS	LS_random_PSG3	Q00059	198	PF09011	P09429	PF09011
LS	LS_random_PSG3	Q00059	198	PF09011	P35711	PF00505
LS	LS_random_PSG3	Q00059	198	PF09011	P35712	PF00505
LS	LS_random_PSG3	Q00059	198	PF09011	P48431	PF00505
LS	LS_random_PSG3	Q00059	198	PF09011	P56693	PF00505
LS	LS_random_PSG3	Q00059	198	PF09011	Q00059	PF00505
LS	LS_random_PSG3	Q00059	198	PF09011	Q00059	PF09011
LS	LS_random_PSG3	Q00059	198	PF09011	Q06945	PF00505
LS	LS_random_PSG3	Q00059	198	PF09011	Q96RK0	PF00505
LS	LS_random_PSG3	Q00059	198	PF09011	Q9H6I2	PF00505
LS	LS_random_PSG3	Q00059	213	PF09011	O60248	PF00505
LS	LS_random_PSG3	Q00059	213	PF09011	P09429	PF00505
LS	LS_random_PSG3	Q00059	213	PF09011	P09429	PF09011
LS	LS_random_PSG3	Q00059	213	PF09011	P35711	PF00505
LS	LS_random_PSG3	Q00059	213	PF09011	P35712	PF00505
LS	LS_random_PSG3	Q00059	213	PF09011	P48431	PF00505
LS	LS_random_PSG3	Q00059	213	PF09011	P56693	PF00505
LS	LS_random_PSG3	Q00059	213	PF09011	Q00059	PF00505
LS	LS_random_PSG3	Q00059	213	PF09011	Q00059	PF09011
LS	LS_random_PSG3	Q00059	213	PF09011	Q06945	PF00505
LS	LS_random_PSG3	Q00059	213	PF09011	Q96RK0	PF00505
LS	LS_random_PSG3	Q00059	213	PF09011	Q9H6I2	PF00505
LS	LS_random_PSG3	Q00059	219	PF09011	O60248	PF00505
LS	LS_random_PSG3	Q00059	219	PF09011	P09429	PF00505
LS	LS_random_PSG3	Q00059	219	PF09011	P09429	PF09011
LS	LS_random_PSG3	Q00059	219	PF09011	P35711	PF00505
LS	LS_random_PSG3	Q00059	219	PF09011	P35712	PF00505
LS	LS_random_PSG3	Q00059	219	PF09011	P48431	PF00505
LS	LS_random_PSG3	Q00059	219	PF09011	P56693	PF00505
LS	LS_random_PSG3	Q00059	219	PF09011	Q00059	PF00505
LS	LS_random_PSG3	Q00059	219	PF09011	Q00059	PF09011
LS	LS_random_PSG3	Q00059	219	PF09011	Q06945	PF00505
LS	LS_random_PSG3	Q00059	219	PF09011	Q96RK0	PF00505
LS	LS_random_PSG3	Q00059	219	PF09011	Q9H6I2	PF00505
LS	LS_random_PSG3	Q5VZV1	102	PF10294	Q5VZV1	PF10294
LS	LS_random_PSG3	Q5VZV1	102	PF10294	Q8WXB1	PF10294
LS	LS_random_PSG3	Q5VZV1	144	PF10294	Q5VZV1	PF10294
LS	LS_random_PSG3	Q5VZV1	144	PF10294	Q8WXB1	PF10294
LS	LS_random_PSG3	Q5VZV1	211	PF10294	Q5VZV1	PF10294
LS	LS_random_PSG3	Q5VZV1	211	PF10294	Q8WXB1	PF10294
LS	LS_random_PSG3	Q9UHP7	147	PF00059	P01920	PF07654
LS	LS_random_PSG3	Q9UHP7	147	PF00059	P26715	PF00059
LS	LS_random_PSG3	Q9UHP7	147	PF00059	P30511	PF00129
LS	LS_random_PSG3	Q9UHP7	147	PF00059	P30511	PF07654
LS	LS_random_PSG3	Q9UHP7	147	PF00059	P60709	PF00022
LS	LS_random_PSG3	Q9UHP7	147	PF00059	P79483	PF07654
LS	LS_random_PSG3	Q9UHP7	147	PF00059	Q12918	PF00059
LS	LS_random_PSG3	Q9UHP7	147	PF00059	Q5KU26	PF00059
LS	LS_random_PSG3	Q9UHP7	147	PF00059	Q6NSJ5	PF13855
LS	LS_random_PSG3	Q9UHP7	147	PF00059	Q6S8J3	PF00022
LS	LS_random_PSG3	Q9UHP7	147	PF00059	Q6UVW9	PF00059
LS	LS_random_PSG3	Q9UHP7	147	PF00059	Q92729	PF00041
LS	LS_random_PSG3	Q9UHP7	147	PF00059	Q96BD0	PF07648
LS	LS_random_PSG3	Q9UHP7	147	PF00059	Q9BZ76	PF00008
LS	LS_random_PSG3	Q9UHP7	147	PF00059	Q9UHP7	PF00059
LS	LS_random_PSG3	Q9UHP7	147	PF00059	Q9Y2H6	PF00041
LS	LS_random_PSG3	P22102	638	PF02769	P22102	PF00586
LS	LS_random_PSG3	P22102	638	PF02769	P22102	PF02769
LS	LS_random_PSG3	Q16674	89	PF07653	Q16674	PF07653
LS	LS_random_PSG3	P30740	131	PF00079	P08246	PF00089
LS	LS_random_PSG3	P30740	131	PF00079	P08861	PF00089
LS	LS_random_PSG3	P30740	131	PF00079	P24158	PF00089
LS	LS_random_PSG3	P30740	131	PF00079	P30740	PF00079
LS	LS_random_PSG3	P30740	131	PF00079	Q9BTV5	PF00041
LS	LS_random_PSG3	P30740	226	PF00079	P08246	PF00089
LS	LS_random_PSG3	P30740	226	PF00079	P08861	PF00089
LS	LS_random_PSG3	P30740	226	PF00079	P24158	PF00089
LS	LS_random_PSG3	P30740	226	PF00079	P30740	PF00079
LS	LS_random_PSG3	P30740	226	PF00079	Q9BTV5	PF00041
LS	LS_random_PSG3	P06744	298	PF00342	P06744	PF00342
LS	LS_random_PSG3	Q9H0U4	33	PF00071	O14578	PF00069
LS	LS_random_PSG3	Q9H0U4	33	PF00071	O14578	PF00169
LS	LS_random_PSG3	Q9H0U4	33	PF00071	O94851	PF12130
LS	LS_random_PSG3	Q9H0U4	33	PF00071	P04049	PF00130
LS	LS_random_PSG3	Q9H0U4	33	PF00071	P04049	PF02196
LS	LS_random_PSG3	Q9H0U4	33	PF00071	P04049	PF07714
LS	LS_random_PSG3	Q9H0U4	33	PF00071	P04626	PF07714
LS	LS_random_PSG3	Q9H0U4	33	PF00071	P08134	PF00071
LS	LS_random_PSG3	Q9H0U4	33	PF00071	P24386	PF00996
LS	LS_random_PSG3	Q9H0U4	33	PF00071	P26374	PF00996
LS	LS_random_PSG3	Q9H0U4	33	PF00071	P29376	PF07714
LS	LS_random_PSG3	Q9H0U4	33	PF00071	P31150	PF00996
LS	LS_random_PSG3	Q9H0U4	33	PF00071	P40337	PF01847
LS	LS_random_PSG3	Q9H0U4	33	PF00071	P47224	PF04421
LS	LS_random_PSG3	Q9H0U4	33	PF00071	P50395	PF00996
LS	LS_random_PSG3	Q9H0U4	33	PF00071	P51148	PF00071
LS	LS_random_PSG3	Q9H0U4	33	PF00071	P51151	PF00071
LS	LS_random_PSG3	Q9H0U4	33	PF00071	P51153	PF00071
LS	LS_random_PSG3	Q9H0U4	33	PF00071	P52306	PF00514
LS	LS_random_PSG3	Q9H0U4	33	PF00071	P60953	PF00071
LS	LS_random_PSG3	Q9H0U4	33	PF00071	P61019	PF00071
LS	LS_random_PSG3	Q9H0U4	33	PF00071	P61026	PF00071
LS	LS_random_PSG3	Q9H0U4	33	PF00071	P61106	PF00071
LS	LS_random_PSG3	Q9H0U4	33	PF00071	P61586	PF00071
LS	LS_random_PSG3	Q9H0U4	33	PF00071	P62820	PF00071
LS	LS_random_PSG3	Q9H0U4	33	PF00071	P63000	PF00071
LS	LS_random_PSG3	Q9H0U4	33	PF00071	Q01968	PF00620
LS	LS_random_PSG3	Q9H0U4	33	PF00071	Q01968	PF21310
LS	LS_random_PSG3	Q9H0U4	33	PF00071	Q06418	PF00041
LS	LS_random_PSG3	Q9H0U4	33	PF00071	Q06418	PF07714
LS	LS_random_PSG3	Q9H0U4	33	PF00071	Q15907	PF00071
LS	LS_random_PSG3	Q9H0U4	33	PF00071	Q53EP0	PF00041
LS	LS_random_PSG3	Q9H0U4	33	PF00071	Q5S007	PF00069
LS	LS_random_PSG3	Q9H0U4	33	PF00071	Q5S007	PF13855
LS	LS_random_PSG3	Q9H0U4	33	PF00071	Q676U5	PF08614
LS	LS_random_PSG3	Q9H0U4	33	PF00071	Q6ZTA4	PF00041
LS	LS_random_PSG3	Q9H0U4	33	PF00071	Q8N2Y8	PF02759
LS	LS_random_PSG3	Q9H0U4	33	PF00071	Q8TDZ2	PF12130
LS	LS_random_PSG3	Q9H0U4	33	PF00071	Q8WUD1	PF00071
LS	LS_random_PSG3	Q9H0U4	33	PF00071	Q92930	PF00071
LS	LS_random_PSG3	Q9H0U4	33	PF00071	Q96BZ9	PF00566
LS	LS_random_PSG3	Q9H0U4	33	PF00071	Q9BXM7	PF00069
LS	LS_random_PSG3	Q9H0U4	33	PF00071	Q9H082	PF00071
LS	LS_random_PSG3	Q9H0U4	33	PF00071	Q9H0U4	PF00071
LS	LS_random_PSG3	Q9H0U4	33	PF00071	Q9H4M7	PF00169
LS	LS_random_PSG3	Q9H0U4	33	PF00071	Q9HB19	PF00169
LS	LS_random_PSG3	Q9H0U4	33	PF00071	Q9UGI0	PF00641
LS	LS_random_PSG3	Q9H0U4	33	PF00071	Q9Y4A5	PF00454
LS	LS_random_PSG3	Q9H0U4	150	PF00071	O14578	PF00069
LS	LS_random_PSG3	Q9H0U4	150	PF00071	O14578	PF00169
LS	LS_random_PSG3	Q9H0U4	150	PF00071	O94851	PF12130
LS	LS_random_PSG3	Q9H0U4	150	PF00071	P04049	PF00130
LS	LS_random_PSG3	Q9H0U4	150	PF00071	P04049	PF02196
LS	LS_random_PSG3	Q9H0U4	150	PF00071	P04049	PF07714
LS	LS_random_PSG3	Q9H0U4	150	PF00071	P04626	PF07714
LS	LS_random_PSG3	Q9H0U4	150	PF00071	P08134	PF00071
LS	LS_random_PSG3	Q9H0U4	150	PF00071	P24386	PF00996
LS	LS_random_PSG3	Q9H0U4	150	PF00071	P26374	PF00996
LS	LS_random_PSG3	Q9H0U4	150	PF00071	P29376	PF07714
LS	LS_random_PSG3	Q9H0U4	150	PF00071	P31150	PF00996
LS	LS_random_PSG3	Q9H0U4	150	PF00071	P40337	PF01847
LS	LS_random_PSG3	Q9H0U4	150	PF00071	P47224	PF04421
LS	LS_random_PSG3	Q9H0U4	150	PF00071	P50395	PF00996
LS	LS_random_PSG3	Q9H0U4	150	PF00071	P51148	PF00071
LS	LS_random_PSG3	Q9H0U4	150	PF00071	P51151	PF00071
LS	LS_random_PSG3	Q9H0U4	150	PF00071	P51153	PF00071
LS	LS_random_PSG3	Q9H0U4	150	PF00071	P52306	PF00514
LS	LS_random_PSG3	Q9H0U4	150	PF00071	P60953	PF00071
LS	LS_random_PSG3	Q9H0U4	150	PF00071	P61019	PF00071
LS	LS_random_PSG3	Q9H0U4	150	PF00071	P61026	PF00071
LS	LS_random_PSG3	Q9H0U4	150	PF00071	P61106	PF00071
LS	LS_random_PSG3	Q9H0U4	150	PF00071	P61586	PF00071
LS	LS_random_PSG3	Q9H0U4	150	PF00071	P62820	PF00071
LS	LS_random_PSG3	Q9H0U4	150	PF00071	P63000	PF00071
LS	LS_random_PSG3	Q9H0U4	150	PF00071	Q01968	PF00620
LS	LS_random_PSG3	Q9H0U4	150	PF00071	Q01968	PF21310
LS	LS_random_PSG3	Q9H0U4	150	PF00071	Q06418	PF00041
LS	LS_random_PSG3	Q9H0U4	150	PF00071	Q06418	PF07714
LS	LS_random_PSG3	Q9H0U4	150	PF00071	Q15907	PF00071
LS	LS_random_PSG3	Q9H0U4	150	PF00071	Q53EP0	PF00041
LS	LS_random_PSG3	Q9H0U4	150	PF00071	Q5S007	PF00069
LS	LS_random_PSG3	Q9H0U4	150	PF00071	Q5S007	PF13855
LS	LS_random_PSG3	Q9H0U4	150	PF00071	Q676U5	PF08614
LS	LS_random_PSG3	Q9H0U4	150	PF00071	Q6ZTA4	PF00041
LS	LS_random_PSG3	Q9H0U4	150	PF00071	Q8N2Y8	PF02759
LS	LS_random_PSG3	Q9H0U4	150	PF00071	Q8TDZ2	PF12130
LS	LS_random_PSG3	Q9H0U4	150	PF00071	Q8WUD1	PF00071
LS	LS_random_PSG3	Q9H0U4	150	PF00071	Q92930	PF00071
LS	LS_random_PSG3	Q9H0U4	150	PF00071	Q96BZ9	PF00566
LS	LS_random_PSG3	Q9H0U4	150	PF00071	Q9BXM7	PF00069
LS	LS_random_PSG3	Q9H0U4	150	PF00071	Q9H082	PF00071
LS	LS_random_PSG3	Q9H0U4	150	PF00071	Q9H0U4	PF00071
LS	LS_random_PSG3	Q9H0U4	150	PF00071	Q9H4M7	PF00169
LS	LS_random_PSG3	Q9H0U4	150	PF00071	Q9HB19	PF00169
LS	LS_random_PSG3	Q9H0U4	150	PF00071	Q9UGI0	PF00641
LS	LS_random_PSG3	Q9H0U4	150	PF00071	Q9Y4A5	PF00454
LS	LS_random_PSG3	Q9H0U4	153	PF00071	O14578	PF00069
LS	LS_random_PSG3	Q9H0U4	153	PF00071	O14578	PF00169
LS	LS_random_PSG3	Q9H0U4	153	PF00071	O94851	PF12130
LS	LS_random_PSG3	Q9H0U4	153	PF00071	P04049	PF00130
LS	LS_random_PSG3	Q9H0U4	153	PF00071	P04049	PF02196
LS	LS_random_PSG3	Q9H0U4	153	PF00071	P04049	PF07714
LS	LS_random_PSG3	Q9H0U4	153	PF00071	P04626	PF07714
LS	LS_random_PSG3	Q9H0U4	153	PF00071	P08134	PF00071
LS	LS_random_PSG3	Q9H0U4	153	PF00071	P24386	PF00996
LS	LS_random_PSG3	Q9H0U4	153	PF00071	P26374	PF00996
LS	LS_random_PSG3	Q9H0U4	153	PF00071	P29376	PF07714
LS	LS_random_PSG3	Q9H0U4	153	PF00071	P31150	PF00996
LS	LS_random_PSG3	Q9H0U4	153	PF00071	P40337	PF01847
LS	LS_random_PSG3	Q9H0U4	153	PF00071	P47224	PF04421
LS	LS_random_PSG3	Q9H0U4	153	PF00071	P50395	PF00996
LS	LS_random_PSG3	Q9H0U4	153	PF00071	P51148	PF00071
LS	LS_random_PSG3	Q9H0U4	153	PF00071	P51151	PF00071
LS	LS_random_PSG3	Q9H0U4	153	PF00071	P51153	PF00071
LS	LS_random_PSG3	Q9H0U4	153	PF00071	P52306	PF00514
LS	LS_random_PSG3	Q9H0U4	153	PF00071	P60953	PF00071
LS	LS_random_PSG3	Q9H0U4	153	PF00071	P61019	PF00071
LS	LS_random_PSG3	Q9H0U4	153	PF00071	P61026	PF00071
LS	LS_random_PSG3	Q9H0U4	153	PF00071	P61106	PF00071
LS	LS_random_PSG3	Q9H0U4	153	PF00071	P61586	PF00071
LS	LS_random_PSG3	Q9H0U4	153	PF00071	P62820	PF00071
LS	LS_random_PSG3	Q9H0U4	153	PF00071	P63000	PF00071
LS	LS_random_PSG3	Q9H0U4	153	PF00071	Q01968	PF00620
LS	LS_random_PSG3	Q9H0U4	153	PF00071	Q01968	PF21310
LS	LS_random_PSG3	Q9H0U4	153	PF00071	Q06418	PF00041
LS	LS_random_PSG3	Q9H0U4	153	PF00071	Q06418	PF07714
LS	LS_random_PSG3	Q9H0U4	153	PF00071	Q15907	PF00071
LS	LS_random_PSG3	Q9H0U4	153	PF00071	Q53EP0	PF00041
LS	LS_random_PSG3	Q9H0U4	153	PF00071	Q5S007	PF00069
LS	LS_random_PSG3	Q9H0U4	153	PF00071	Q5S007	PF13855
LS	LS_random_PSG3	Q9H0U4	153	PF00071	Q676U5	PF08614
LS	LS_random_PSG3	Q9H0U4	153	PF00071	Q6ZTA4	PF00041
LS	LS_random_PSG3	Q9H0U4	153	PF00071	Q8N2Y8	PF02759
LS	LS_random_PSG3	Q9H0U4	153	PF00071	Q8TDZ2	PF12130
LS	LS_random_PSG3	Q9H0U4	153	PF00071	Q8WUD1	PF00071
LS	LS_random_PSG3	Q9H0U4	153	PF00071	Q92930	PF00071
LS	LS_random_PSG3	Q9H0U4	153	PF00071	Q96BZ9	PF00566
LS	LS_random_PSG3	Q9H0U4	153	PF00071	Q9BXM7	PF00069
LS	LS_random_PSG3	Q9H0U4	153	PF00071	Q9H082	PF00071
LS	LS_random_PSG3	Q9H0U4	153	PF00071	Q9H0U4	PF00071
LS	LS_random_PSG3	Q9H0U4	153	PF00071	Q9H4M7	PF00169
LS	LS_random_PSG3	Q9H0U4	153	PF00071	Q9HB19	PF00169
LS	LS_random_PSG3	Q9H0U4	153	PF00071	Q9UGI0	PF00641
LS	LS_random_PSG3	Q9H0U4	153	PF00071	Q9Y4A5	PF00454
LS	LS_random_PSG3	Q9H0U4	165	PF00071	O14578	PF00069
LS	LS_random_PSG3	Q9H0U4	165	PF00071	O14578	PF00169
LS	LS_random_PSG3	Q9H0U4	165	PF00071	O94851	PF12130
LS	LS_random_PSG3	Q9H0U4	165	PF00071	P04049	PF00130
LS	LS_random_PSG3	Q9H0U4	165	PF00071	P04049	PF02196
LS	LS_random_PSG3	Q9H0U4	165	PF00071	P04049	PF07714
LS	LS_random_PSG3	Q9H0U4	165	PF00071	P04626	PF07714
LS	LS_random_PSG3	Q9H0U4	165	PF00071	P08134	PF00071
LS	LS_random_PSG3	Q9H0U4	165	PF00071	P24386	PF00996
LS	LS_random_PSG3	Q9H0U4	165	PF00071	P26374	PF00996
LS	LS_random_PSG3	Q9H0U4	165	PF00071	P29376	PF07714
LS	LS_random_PSG3	Q9H0U4	165	PF00071	P31150	PF00996
LS	LS_random_PSG3	Q9H0U4	165	PF00071	P40337	PF01847
LS	LS_random_PSG3	Q9H0U4	165	PF00071	P47224	PF04421
LS	LS_random_PSG3	Q9H0U4	165	PF00071	P50395	PF00996
LS	LS_random_PSG3	Q9H0U4	165	PF00071	P51148	PF00071
LS	LS_random_PSG3	Q9H0U4	165	PF00071	P51151	PF00071
LS	LS_random_PSG3	Q9H0U4	165	PF00071	P51153	PF00071
LS	LS_random_PSG3	Q9H0U4	165	PF00071	P52306	PF00514
LS	LS_random_PSG3	Q9H0U4	165	PF00071	P60953	PF00071
LS	LS_random_PSG3	Q9H0U4	165	PF00071	P61019	PF00071
LS	LS_random_PSG3	Q9H0U4	165	PF00071	P61026	PF00071
LS	LS_random_PSG3	Q9H0U4	165	PF00071	P61106	PF00071
LS	LS_random_PSG3	Q9H0U4	165	PF00071	P61586	PF00071
LS	LS_random_PSG3	Q9H0U4	165	PF00071	P62820	PF00071
LS	LS_random_PSG3	Q9H0U4	165	PF00071	P63000	PF00071
LS	LS_random_PSG3	Q9H0U4	165	PF00071	Q01968	PF00620
LS	LS_random_PSG3	Q9H0U4	165	PF00071	Q01968	PF21310
LS	LS_random_PSG3	Q9H0U4	165	PF00071	Q06418	PF00041
LS	LS_random_PSG3	Q9H0U4	165	PF00071	Q06418	PF07714
LS	LS_random_PSG3	Q9H0U4	165	PF00071	Q15907	PF00071
LS	LS_random_PSG3	Q9H0U4	165	PF00071	Q53EP0	PF00041
LS	LS_random_PSG3	Q9H0U4	165	PF00071	Q5S007	PF00069
LS	LS_random_PSG3	Q9H0U4	165	PF00071	Q5S007	PF13855
LS	LS_random_PSG3	Q9H0U4	165	PF00071	Q676U5	PF08614
LS	LS_random_PSG3	Q9H0U4	165	PF00071	Q6ZTA4	PF00041
LS	LS_random_PSG3	Q9H0U4	165	PF00071	Q8N2Y8	PF02759
LS	LS_random_PSG3	Q9H0U4	165	PF00071	Q8TDZ2	PF12130
LS	LS_random_PSG3	Q9H0U4	165	PF00071	Q8WUD1	PF00071
LS	LS_random_PSG3	Q9H0U4	165	PF00071	Q92930	PF00071
LS	LS_random_PSG3	Q9H0U4	165	PF00071	Q96BZ9	PF00566
LS	LS_random_PSG3	Q9H0U4	165	PF00071	Q9BXM7	PF00069
LS	LS_random_PSG3	Q9H0U4	165	PF00071	Q9H082	PF00071
LS	LS_random_PSG3	Q9H0U4	165	PF00071	Q9H0U4	PF00071
LS	LS_random_PSG3	Q9H0U4	165	PF00071	Q9H4M7	PF00169
LS	LS_random_PSG3	Q9H0U4	165	PF00071	Q9HB19	PF00169
LS	LS_random_PSG3	Q9H0U4	165	PF00071	Q9UGI0	PF00641
LS	LS_random_PSG3	Q9H0U4	165	PF00071	Q9Y4A5	PF00454
LS	LS_random_PSG3	P13612	675	PF20805	P05556	PF00362
LS	LS_random_PSG3	P13612	675	PF20805	P05556	PF17205
LS	LS_random_PSG3	P13612	675	PF20805	P05556	PF18372
LS	LS_random_PSG3	P13612	675	PF20805	P13612	PF01839
LS	LS_random_PSG3	P13612	675	PF20805	P13612	PF08441
LS	LS_random_PSG3	P13612	675	PF20805	P13612	PF20805
LS	LS_random_PSG3	P13612	675	PF20805	P13612	PF20806
LS	LS_random_PSG3	P13612	675	PF20805	P26010	PF00362
LS	LS_random_PSG3	P13612	675	PF20805	P26010	PF17205
LS	LS_random_PSG3	O15455	574	PF13855	O15389	PF07686
LS	LS_random_PSG3	O15455	574	PF13855	O15455	PF13516
LS	LS_random_PSG3	O15455	574	PF13855	O15455	PF13855
LS	LS_random_PSG3	O15455	574	PF13855	O43187	PF00069
LS	LS_random_PSG3	O15455	574	PF13855	O43318	PF07714
LS	LS_random_PSG3	O15455	574	PF13855	O96017	PF00069
LS	LS_random_PSG3	O15455	574	PF13855	P01903	PF07654
LS	LS_random_PSG3	O15455	574	PF13855	P11226	PF00059
LS	LS_random_PSG3	O15455	574	PF13855	P12931	PF00017
LS	LS_random_PSG3	O15455	574	PF13855	P12931	PF07714
LS	LS_random_PSG3	O15455	574	PF13855	P27986	PF00017
LS	LS_random_PSG3	O15455	574	PF13855	P43405	PF00017
LS	LS_random_PSG3	O15455	574	PF13855	P43405	PF07714
LS	LS_random_PSG3	O15455	574	PF13855	P51451	PF00017
LS	LS_random_PSG3	O15455	574	PF13855	P51451	PF07714
LS	LS_random_PSG3	O15455	574	PF13855	P52564	PF00069
LS	LS_random_PSG3	O15455	574	PF13855	Q13546	PF07714
LS	LS_random_PSG3	O15455	574	PF13855	Q7L0X0	PF13855
LS	LS_random_PSG3	O15455	574	PF13855	Q96LC7	PF07679
LS	LS_random_PSG3	O15455	574	PF13855	Q96LC7	PF07686
LS	LS_random_PSG3	O15455	574	PF13855	Q96LI5	PF13855
LS	LS_random_PSG3	O15455	574	PF13855	Q9H9A6	PF13855
LS	LS_random_PSG3	O15455	574	PF13855	Q9UHD2	PF00069
LS	LS_random_PSG3	O15455	574	PF13855	Q9Y286	PF07686
LS	LS_random_PSG3	O15455	574	PF13855	Q9Y336	PF00047
LS	LS_random_PSG3	O15455	574	PF13855	Q9Y336	PF07686
LS	LS_random_PSG3	O75368	27	PF04908	O75368	PF04908
LS	LS_random_PSG3	O75368	27	PF04908	P60709	PF00022
LS	LS_random_PSG3	O75368	27	PF04908	P61158	PF00022
LS	LS_random_PSG3	O75368	27	PF04908	P61160	PF00022
LS	LS_random_PSG3	O75368	27	PF04908	P63261	PF00022
LS	LS_random_PSG3	O75368	27	PF04908	Q562R1	PF00022
LS	LS_random_PSG3	O75368	81	PF04908	O75368	PF04908
LS	LS_random_PSG3	O75368	81	PF04908	P60709	PF00022
LS	LS_random_PSG3	O75368	81	PF04908	P61158	PF00022
LS	LS_random_PSG3	O75368	81	PF04908	P61160	PF00022
LS	LS_random_PSG3	O75368	81	PF04908	P63261	PF00022
LS	LS_random_PSG3	O75368	81	PF04908	Q562R1	PF00022
LS	LS_random_PSG3	P0C0L4	444	PF17789	O00187	PF00084
LS	LS_random_PSG3	P0C0L4	444	PF17789	O60939	PF07686
LS	LS_random_PSG3	P0C0L4	444	PF17789	P01024	PF07678
LS	LS_random_PSG3	P0C0L4	444	PF17789	P01024	PF07703
LS	LS_random_PSG3	P0C0L4	444	PF17789	P01024	PF17789
LS	LS_random_PSG3	P0C0L4	444	PF17789	P01024	PF17791
LS	LS_random_PSG3	P0C0L4	444	PF17789	P0C0L4	PF07678
LS	LS_random_PSG3	P0C0L4	444	PF17789	P0C0L4	PF07703
LS	LS_random_PSG3	P0C0L4	444	PF17789	P0C0L4	PF17789
LS	LS_random_PSG3	P0C0L4	444	PF17789	P0C0L4	PF17791
LS	LS_random_PSG3	P0C0L4	444	PF17789	P0C0L4	PF21145
LS	LS_random_PSG3	P0C0L4	444	PF17789	P0C0L5	PF07678
LS	LS_random_PSG3	P0C0L4	444	PF17789	P0C0L5	PF07703
LS	LS_random_PSG3	P0C0L4	444	PF17789	P0C0L5	PF17789
LS	LS_random_PSG3	P0C0L4	444	PF17789	P0C0L5	PF17791
LS	LS_random_PSG3	P0C0L4	444	PF17789	P0C0L5	PF21145
LS	LS_random_PSG3	P0C0L4	444	PF17789	P15151	PF07686
LS	LS_random_PSG3	P0C0L4	444	PF17789	P48740	PF00084
LS	LS_random_PSG3	P0C0L4	444	PF17789	Q03591	PF00084
LS	LS_random_PSG3	P0C0L4	444	PF17789	Q15762	PF07686
LS	LS_random_PSG3	P0C0L4	444	PF17789	Q86XK7	PF07686
LS	LS_random_PSG3	P0C0L4	444	PF17789	Q9UKJ1	PF07686
LS	LS_random_PSG3	P0C0L4	517	PF07703	O00187	PF00084
LS	LS_random_PSG3	P0C0L4	517	PF07703	O00339	PF00092
LS	LS_random_PSG3	P0C0L4	517	PF07703	O60939	PF07686
LS	LS_random_PSG3	P0C0L4	517	PF07703	P01024	PF00207
LS	LS_random_PSG3	P0C0L4	517	PF07703	P01024	PF01835
LS	LS_random_PSG3	P0C0L4	517	PF07703	P01024	PF07677
LS	LS_random_PSG3	P0C0L4	517	PF07703	P01024	PF07703
LS	LS_random_PSG3	P0C0L4	517	PF07703	P01024	PF17789
LS	LS_random_PSG3	P0C0L4	517	PF07703	P01024	PF17790
LS	LS_random_PSG3	P0C0L4	517	PF07703	P01024	PF17791
LS	LS_random_PSG3	P0C0L4	517	PF07703	P0C0L4	PF00207
LS	LS_random_PSG3	P0C0L4	517	PF07703	P0C0L4	PF01835
LS	LS_random_PSG3	P0C0L4	517	PF07703	P0C0L4	PF07677
LS	LS_random_PSG3	P0C0L4	517	PF07703	P0C0L4	PF07703
LS	LS_random_PSG3	P0C0L4	517	PF07703	P0C0L4	PF17789
LS	LS_random_PSG3	P0C0L4	517	PF07703	P0C0L4	PF17791
LS	LS_random_PSG3	P0C0L4	517	PF07703	P0C0L4	PF21145
LS	LS_random_PSG3	P0C0L4	517	PF07703	P0C0L5	PF00207
LS	LS_random_PSG3	P0C0L4	517	PF07703	P0C0L5	PF01835
LS	LS_random_PSG3	P0C0L4	517	PF07703	P0C0L5	PF07677
LS	LS_random_PSG3	P0C0L4	517	PF07703	P0C0L5	PF07703
LS	LS_random_PSG3	P0C0L4	517	PF07703	P0C0L5	PF17789
LS	LS_random_PSG3	P0C0L4	517	PF07703	P0C0L5	PF17791
LS	LS_random_PSG3	P0C0L4	517	PF07703	P0C0L5	PF21145
LS	LS_random_PSG3	P0C0L4	517	PF07703	P15151	PF07686
LS	LS_random_PSG3	P0C0L4	517	PF07703	P48740	PF00084
LS	LS_random_PSG3	P0C0L4	517	PF07703	Q03591	PF00084
LS	LS_random_PSG3	P0C0L4	517	PF07703	Q15762	PF07686
LS	LS_random_PSG3	P0C0L4	517	PF07703	Q86XK7	PF07686
LS	LS_random_PSG3	P0C0L4	517	PF07703	Q9UKJ1	PF07686
LS	LS_random_PSG3	Q9H9A7	597	PF16099	Q96E14	PF16100
LS	LS_random_PSG3	Q9NPJ3	87	PF03061	Q9NPJ3	PF03061
LS	LS_random_PSG3	P47900	320	PF00001	P29992	PF00503
LS	LS_random_PSG3	P47900	320	PF00001	P30542	PF00001
LS	LS_random_PSG3	P01241	69	PF00103	P01241	PF00103
LS	LS_random_PSG3	P01241	69	PF00103	P0DML2	PF00103
LS	LS_random_PSG3	P01241	69	PF00103	P0DML3	PF00103
LS	LS_random_PSG3	P01241	69	PF00103	P10912	PF00041
LS	LS_random_PSG3	P01241	69	PF00103	P10912	PF09067
LS	LS_random_PSG3	P01241	69	PF00103	P16471	PF09067
LS	LS_random_PSG3	P37840	9	PF01387	O76070	PF01387
LS	LS_random_PSG3	P37840	9	PF01387	P0DP23	PF13499
LS	LS_random_PSG3	P37840	9	PF01387	P30626	PF13499
LS	LS_random_PSG3	P37840	9	PF01387	P37840	PF01387
LS	LS_random_PSG3	P37840	9	PF01387	Q03001	PF13499
LS	LS_random_PSG3	P37840	9	PF01387	Q15293	PF13499
LS	LS_random_PSG3	P37840	9	PF01387	Q16143	PF01387
LS	LS_random_PSG3	P37840	9	PF01387	Q9BRK5	PF13499
LS	LS_random_PSG3	P37840	9	PF01387	Q9UPN3	PF13499
LS	LS_random_PSG3	P37840	38	PF01387	O76070	PF01387
LS	LS_random_PSG3	P37840	38	PF01387	P0DP23	PF13499
LS	LS_random_PSG3	P37840	38	PF01387	P30626	PF13499
LS	LS_random_PSG3	P37840	38	PF01387	P37840	PF01387
LS	LS_random_PSG3	P37840	38	PF01387	Q03001	PF13499
LS	LS_random_PSG3	P37840	38	PF01387	Q15293	PF13499
LS	LS_random_PSG3	P37840	38	PF01387	Q16143	PF01387
LS	LS_random_PSG3	P37840	38	PF01387	Q9BRK5	PF13499
LS	LS_random_PSG3	P37840	38	PF01387	Q9UPN3	PF13499
LS	LS_random_PSG3	P50226	141	PF00685	O00204	PF00685
LS	LS_random_PSG3	P50226	141	PF00685	O00338	PF00685
LS	LS_random_PSG3	P50226	141	PF00685	P0DMM9	PF00685
LS	LS_random_PSG3	P50226	141	PF00685	P50225	PF00685
LS	LS_random_PSG3	P50226	141	PF00685	Q9BR01	PF00685
LS	LS_random_PSG3	Q96E93	93	PF00059	P12830	PF00028
LS	LS_random_PSG3	Q96E93	93	PF00059	P26715	PF00059
LS	LS_random_PSG3	Q96E93	149	PF00059	P12830	PF00028
LS	LS_random_PSG3	Q96E93	149	PF00059	P26715	PF00059
LS	LS_random_PSG3	Q9NP92	383	PF07147	P62750	PF00276
LS	LS_random_PSG3	Q9NP92	383	PF07147	Q16540	PF00276
LS	LS_random_PSG3	Q9NP92	383	PF07147	Q5T653	PF00181
LS	LS_random_PSG3	Q9NP92	383	PF07147	Q9BZE1	PF07147
LS	LS_random_PSG3	Q9NP92	383	PF07147	Q9NRX2	PF01196
LS	LS_random_PSG3	Q9UNP9	150	PF00160	O00425	PF00076
LS	LS_random_PSG3	Q9UNP9	150	PF00160	O43390	PF00076
LS	LS_random_PSG3	Q9UNP9	150	PF00160	O60506	PF00076
LS	LS_random_PSG3	Q9UNP9	150	PF00160	O60812	PF00076
LS	LS_random_PSG3	Q9UNP9	150	PF00160	O95926	PF08231
LS	LS_random_PSG3	Q9UNP9	150	PF00160	P01116	PF00071
LS	LS_random_PSG3	Q9UNP9	150	PF00160	P05455	PF00076
LS	LS_random_PSG3	Q9UNP9	150	PF00160	P07910	PF00076
LS	LS_random_PSG3	Q9UNP9	150	PF00160	P08579	PF00076
LS	LS_random_PSG3	Q9UNP9	150	PF00160	P09012	PF00076
LS	LS_random_PSG3	Q9UNP9	150	PF00160	P09651	PF00076
LS	LS_random_PSG3	Q9UNP9	150	PF00160	P11940	PF00076
LS	LS_random_PSG3	Q9UNP9	150	PF00160	P14866	PF00076
LS	LS_random_PSG3	Q9UNP9	150	PF00160	P19338	PF00076
LS	LS_random_PSG3	Q9UNP9	150	PF00160	P22626	PF00076
LS	LS_random_PSG3	Q9UNP9	150	PF00160	P35637	PF00076
LS	LS_random_PSG3	Q9UNP9	150	PF00160	P51991	PF00076
LS	LS_random_PSG3	Q9UNP9	150	PF00160	P52272	PF00076
LS	LS_random_PSG3	Q9UNP9	150	PF00160	P61586	PF00071
LS	LS_random_PSG3	Q9UNP9	150	PF00160	P62820	PF00071
LS	LS_random_PSG3	Q9UNP9	150	PF00160	P62995	PF00076
LS	LS_random_PSG3	Q9UNP9	150	PF00160	P84103	PF00076
LS	LS_random_PSG3	Q9UNP9	150	PF00160	Q01130	PF00076
LS	LS_random_PSG3	Q9UNP9	150	PF00160	Q01844	PF00076
LS	LS_random_PSG3	Q9UNP9	150	PF00160	Q05519	PF00076
LS	LS_random_PSG3	Q9UNP9	150	PF00160	Q08170	PF00076
LS	LS_random_PSG3	Q9UNP9	150	PF00160	Q12926	PF00076
LS	LS_random_PSG3	Q9UNP9	150	PF00160	Q13242	PF00076
LS	LS_random_PSG3	Q9UNP9	150	PF00160	Q13243	PF00076
LS	LS_random_PSG3	Q9UNP9	150	PF00160	Q13247	PF00076
LS	LS_random_PSG3	Q9UNP9	150	PF00160	Q13356	PF00160
LS	LS_random_PSG3	Q9UNP9	150	PF00160	Q13435	PF04046
LS	LS_random_PSG3	Q9UNP9	150	PF00160	Q14498	PF00076
LS	LS_random_PSG3	Q9UNP9	150	PF00160	Q15287	PF00076
LS	LS_random_PSG3	Q9UNP9	150	PF00160	Q15427	PF00076
LS	LS_random_PSG3	Q9UNP9	150	PF00160	Q16629	PF00076
LS	LS_random_PSG3	Q9UNP9	150	PF00160	Q16630	PF00076
LS	LS_random_PSG3	Q9UNP9	150	PF00160	Q6P2Q9	PF08082
LS	LS_random_PSG3	Q9UNP9	150	PF00160	Q86SE5	PF00076
LS	LS_random_PSG3	Q9UNP9	150	PF00160	Q8WU68	PF00076
LS	LS_random_PSG3	Q9UNP9	150	PF00160	Q8WXX5	PF00226
LS	LS_random_PSG3	Q9UNP9	150	PF00160	Q96I25	PF00076
LS	LS_random_PSG3	Q9UNP9	150	PF00160	Q9NVM6	PF00076
LS	LS_random_PSG3	Q9UNP9	150	PF00160	Q9NVM6	PF00226
LS	LS_random_PSG3	Q9UNP9	150	PF00160	Q9NW64	PF00076
LS	LS_random_PSG3	Q9UNP9	150	PF00160	Q9P013	PF04889
LS	LS_random_PSG3	Q9UNP9	150	PF00160	Q9UKM9	PF00076
LS	LS_random_PSG3	Q9UNP9	150	PF00160	Q9ULR0	PF06246
LS	LS_random_PSG3	Q9UNP9	150	PF00160	Q9UNP9	PF00076
LS	LS_random_PSG3	Q9UNP9	150	PF00160	Q9UNP9	PF00160
LS	LS_random_PSG3	Q9UNP9	150	PF00160	Q9Y3C6	PF00160
LS	LS_random_PSG3	Q9UNP9	156	PF00160	O00425	PF00076
LS	LS_random_PSG3	Q9UNP9	156	PF00160	O43390	PF00076
LS	LS_random_PSG3	Q9UNP9	156	PF00160	O60506	PF00076
LS	LS_random_PSG3	Q9UNP9	156	PF00160	O60812	PF00076
LS	LS_random_PSG3	Q9UNP9	156	PF00160	O95926	PF08231
LS	LS_random_PSG3	Q9UNP9	156	PF00160	P01116	PF00071
LS	LS_random_PSG3	Q9UNP9	156	PF00160	P05455	PF00076
LS	LS_random_PSG3	Q9UNP9	156	PF00160	P07910	PF00076
LS	LS_random_PSG3	Q9UNP9	156	PF00160	P08579	PF00076
LS	LS_random_PSG3	Q9UNP9	156	PF00160	P09012	PF00076
LS	LS_random_PSG3	Q9UNP9	156	PF00160	P09651	PF00076
LS	LS_random_PSG3	Q9UNP9	156	PF00160	P11940	PF00076
LS	LS_random_PSG3	Q9UNP9	156	PF00160	P14866	PF00076
LS	LS_random_PSG3	Q9UNP9	156	PF00160	P19338	PF00076
LS	LS_random_PSG3	Q9UNP9	156	PF00160	P22626	PF00076
LS	LS_random_PSG3	Q9UNP9	156	PF00160	P35637	PF00076
LS	LS_random_PSG3	Q9UNP9	156	PF00160	P51991	PF00076
LS	LS_random_PSG3	Q9UNP9	156	PF00160	P52272	PF00076
LS	LS_random_PSG3	Q9UNP9	156	PF00160	P61586	PF00071
LS	LS_random_PSG3	Q9UNP9	156	PF00160	P62820	PF00071
LS	LS_random_PSG3	Q9UNP9	156	PF00160	P62995	PF00076
LS	LS_random_PSG3	Q9UNP9	156	PF00160	P84103	PF00076
LS	LS_random_PSG3	Q9UNP9	156	PF00160	Q01130	PF00076
LS	LS_random_PSG3	Q9UNP9	156	PF00160	Q01844	PF00076
LS	LS_random_PSG3	Q9UNP9	156	PF00160	Q05519	PF00076
LS	LS_random_PSG3	Q9UNP9	156	PF00160	Q08170	PF00076
LS	LS_random_PSG3	Q9UNP9	156	PF00160	Q12926	PF00076
LS	LS_random_PSG3	Q9UNP9	156	PF00160	Q13242	PF00076
LS	LS_random_PSG3	Q9UNP9	156	PF00160	Q13243	PF00076
LS	LS_random_PSG3	Q9UNP9	156	PF00160	Q13247	PF00076
LS	LS_random_PSG3	Q9UNP9	156	PF00160	Q13356	PF00160
LS	LS_random_PSG3	Q9UNP9	156	PF00160	Q13435	PF04046
LS	LS_random_PSG3	Q9UNP9	156	PF00160	Q14498	PF00076
LS	LS_random_PSG3	Q9UNP9	156	PF00160	Q15287	PF00076
LS	LS_random_PSG3	Q9UNP9	156	PF00160	Q15427	PF00076
LS	LS_random_PSG3	Q9UNP9	156	PF00160	Q16629	PF00076
LS	LS_random_PSG3	Q9UNP9	156	PF00160	Q16630	PF00076
LS	LS_random_PSG3	Q9UNP9	156	PF00160	Q6P2Q9	PF08082
LS	LS_random_PSG3	Q9UNP9	156	PF00160	Q86SE5	PF00076
LS	LS_random_PSG3	Q9UNP9	156	PF00160	Q8WU68	PF00076
LS	LS_random_PSG3	Q9UNP9	156	PF00160	Q8WXX5	PF00226
LS	LS_random_PSG3	Q9UNP9	156	PF00160	Q96I25	PF00076
LS	LS_random_PSG3	Q9UNP9	156	PF00160	Q9NVM6	PF00076
LS	LS_random_PSG3	Q9UNP9	156	PF00160	Q9NVM6	PF00226
LS	LS_random_PSG3	Q9UNP9	156	PF00160	Q9NW64	PF00076
LS	LS_random_PSG3	Q9UNP9	156	PF00160	Q9P013	PF04889
LS	LS_random_PSG3	Q9UNP9	156	PF00160	Q9UKM9	PF00076
LS	LS_random_PSG3	Q9UNP9	156	PF00160	Q9ULR0	PF06246
LS	LS_random_PSG3	Q9UNP9	156	PF00160	Q9UNP9	PF00076
LS	LS_random_PSG3	Q9UNP9	156	PF00160	Q9UNP9	PF00160
LS	LS_random_PSG3	Q9UNP9	156	PF00160	Q9Y3C6	PF00160
LS	LS_random_PSG3	Q9UNP9	197	PF00160	O00425	PF00076
LS	LS_random_PSG3	Q9UNP9	197	PF00160	O43390	PF00076
LS	LS_random_PSG3	Q9UNP9	197	PF00160	O60506	PF00076
LS	LS_random_PSG3	Q9UNP9	197	PF00160	O60812	PF00076
LS	LS_random_PSG3	Q9UNP9	197	PF00160	O95926	PF08231
LS	LS_random_PSG3	Q9UNP9	197	PF00160	P01116	PF00071
LS	LS_random_PSG3	Q9UNP9	197	PF00160	P05455	PF00076
LS	LS_random_PSG3	Q9UNP9	197	PF00160	P07910	PF00076
LS	LS_random_PSG3	Q9UNP9	197	PF00160	P08579	PF00076
LS	LS_random_PSG3	Q9UNP9	197	PF00160	P09012	PF00076
LS	LS_random_PSG3	Q9UNP9	197	PF00160	P09651	PF00076
LS	LS_random_PSG3	Q9UNP9	197	PF00160	P11940	PF00076
LS	LS_random_PSG3	Q9UNP9	197	PF00160	P14866	PF00076
LS	LS_random_PSG3	Q9UNP9	197	PF00160	P19338	PF00076
LS	LS_random_PSG3	Q9UNP9	197	PF00160	P22626	PF00076
LS	LS_random_PSG3	Q9UNP9	197	PF00160	P35637	PF00076
LS	LS_random_PSG3	Q9UNP9	197	PF00160	P51991	PF00076
LS	LS_random_PSG3	Q9UNP9	197	PF00160	P52272	PF00076
LS	LS_random_PSG3	Q9UNP9	197	PF00160	P61586	PF00071
LS	LS_random_PSG3	Q9UNP9	197	PF00160	P62820	PF00071
LS	LS_random_PSG3	Q9UNP9	197	PF00160	P62995	PF00076
LS	LS_random_PSG3	Q9UNP9	197	PF00160	P84103	PF00076
LS	LS_random_PSG3	Q9UNP9	197	PF00160	Q01130	PF00076
LS	LS_random_PSG3	Q9UNP9	197	PF00160	Q01844	PF00076
LS	LS_random_PSG3	Q9UNP9	197	PF00160	Q05519	PF00076
LS	LS_random_PSG3	Q9UNP9	197	PF00160	Q08170	PF00076
LS	LS_random_PSG3	Q9UNP9	197	PF00160	Q12926	PF00076
LS	LS_random_PSG3	Q9UNP9	197	PF00160	Q13242	PF00076
LS	LS_random_PSG3	Q9UNP9	197	PF00160	Q13243	PF00076
LS	LS_random_PSG3	Q9UNP9	197	PF00160	Q13247	PF00076
LS	LS_random_PSG3	Q9UNP9	197	PF00160	Q13356	PF00160
LS	LS_random_PSG3	Q9UNP9	197	PF00160	Q13435	PF04046
LS	LS_random_PSG3	Q9UNP9	197	PF00160	Q14498	PF00076
LS	LS_random_PSG3	Q9UNP9	197	PF00160	Q15287	PF00076
LS	LS_random_PSG3	Q9UNP9	197	PF00160	Q15427	PF00076
LS	LS_random_PSG3	Q9UNP9	197	PF00160	Q16629	PF00076
LS	LS_random_PSG3	Q9UNP9	197	PF00160	Q16630	PF00076
LS	LS_random_PSG3	Q9UNP9	197	PF00160	Q6P2Q9	PF08082
LS	LS_random_PSG3	Q9UNP9	197	PF00160	Q86SE5	PF00076
LS	LS_random_PSG3	Q9UNP9	197	PF00160	Q8WU68	PF00076
LS	LS_random_PSG3	Q9UNP9	197	PF00160	Q8WXX5	PF00226
LS	LS_random_PSG3	Q9UNP9	197	PF00160	Q96I25	PF00076
LS	LS_random_PSG3	Q9UNP9	197	PF00160	Q9NVM6	PF00076
LS	LS_random_PSG3	Q9UNP9	197	PF00160	Q9NVM6	PF00226
LS	LS_random_PSG3	Q9UNP9	197	PF00160	Q9NW64	PF00076
LS	LS_random_PSG3	Q9UNP9	197	PF00160	Q9P013	PF04889
LS	LS_random_PSG3	Q9UNP9	197	PF00160	Q9UKM9	PF00076
LS	LS_random_PSG3	Q9UNP9	197	PF00160	Q9ULR0	PF06246
LS	LS_random_PSG3	Q9UNP9	197	PF00160	Q9UNP9	PF00076
LS	LS_random_PSG3	Q9UNP9	197	PF00160	Q9UNP9	PF00160
LS	LS_random_PSG3	Q9UNP9	197	PF00160	Q9Y3C6	PF00160
LS	LS_random_PSG3	Q9UNP9	210	PF00160	O00425	PF00076
LS	LS_random_PSG3	Q9UNP9	210	PF00160	O43390	PF00076
LS	LS_random_PSG3	Q9UNP9	210	PF00160	O60506	PF00076
LS	LS_random_PSG3	Q9UNP9	210	PF00160	O60812	PF00076
LS	LS_random_PSG3	Q9UNP9	210	PF00160	O95926	PF08231
LS	LS_random_PSG3	Q9UNP9	210	PF00160	P01116	PF00071
LS	LS_random_PSG3	Q9UNP9	210	PF00160	P05455	PF00076
LS	LS_random_PSG3	Q9UNP9	210	PF00160	P07910	PF00076
LS	LS_random_PSG3	Q9UNP9	210	PF00160	P08579	PF00076
LS	LS_random_PSG3	Q9UNP9	210	PF00160	P09012	PF00076
LS	LS_random_PSG3	Q9UNP9	210	PF00160	P09651	PF00076
LS	LS_random_PSG3	Q9UNP9	210	PF00160	P11940	PF00076
LS	LS_random_PSG3	Q9UNP9	210	PF00160	P14866	PF00076
LS	LS_random_PSG3	Q9UNP9	210	PF00160	P19338	PF00076
LS	LS_random_PSG3	Q9UNP9	210	PF00160	P22626	PF00076
LS	LS_random_PSG3	Q9UNP9	210	PF00160	P35637	PF00076
LS	LS_random_PSG3	Q9UNP9	210	PF00160	P51991	PF00076
LS	LS_random_PSG3	Q9UNP9	210	PF00160	P52272	PF00076
LS	LS_random_PSG3	Q9UNP9	210	PF00160	P61586	PF00071
LS	LS_random_PSG3	Q9UNP9	210	PF00160	P62820	PF00071
LS	LS_random_PSG3	Q9UNP9	210	PF00160	P62995	PF00076
LS	LS_random_PSG3	Q9UNP9	210	PF00160	P84103	PF00076
LS	LS_random_PSG3	Q9UNP9	210	PF00160	Q01130	PF00076
LS	LS_random_PSG3	Q9UNP9	210	PF00160	Q01844	PF00076
LS	LS_random_PSG3	Q9UNP9	210	PF00160	Q05519	PF00076
LS	LS_random_PSG3	Q9UNP9	210	PF00160	Q08170	PF00076
LS	LS_random_PSG3	Q9UNP9	210	PF00160	Q12926	PF00076
LS	LS_random_PSG3	Q9UNP9	210	PF00160	Q13242	PF00076
LS	LS_random_PSG3	Q9UNP9	210	PF00160	Q13243	PF00076
LS	LS_random_PSG3	Q9UNP9	210	PF00160	Q13247	PF00076
LS	LS_random_PSG3	Q9UNP9	210	PF00160	Q13356	PF00160
LS	LS_random_PSG3	Q9UNP9	210	PF00160	Q13435	PF04046
LS	LS_random_PSG3	Q9UNP9	210	PF00160	Q14498	PF00076
LS	LS_random_PSG3	Q9UNP9	210	PF00160	Q15287	PF00076
LS	LS_random_PSG3	Q9UNP9	210	PF00160	Q15427	PF00076
LS	LS_random_PSG3	Q9UNP9	210	PF00160	Q16629	PF00076
LS	LS_random_PSG3	Q9UNP9	210	PF00160	Q16630	PF00076
LS	LS_random_PSG3	Q9UNP9	210	PF00160	Q6P2Q9	PF08082
LS	LS_random_PSG3	Q9UNP9	210	PF00160	Q86SE5	PF00076
LS	LS_random_PSG3	Q9UNP9	210	PF00160	Q8WU68	PF00076
LS	LS_random_PSG3	Q9UNP9	210	PF00160	Q8WXX5	PF00226
LS	LS_random_PSG3	Q9UNP9	210	PF00160	Q96I25	PF00076
LS	LS_random_PSG3	Q9UNP9	210	PF00160	Q9NVM6	PF00076
LS	LS_random_PSG3	Q9UNP9	210	PF00160	Q9NVM6	PF00226
LS	LS_random_PSG3	Q9UNP9	210	PF00160	Q9NW64	PF00076
LS	LS_random_PSG3	Q9UNP9	210	PF00160	Q9P013	PF04889
LS	LS_random_PSG3	Q9UNP9	210	PF00160	Q9UKM9	PF00076
LS	LS_random_PSG3	Q9UNP9	210	PF00160	Q9ULR0	PF06246
LS	LS_random_PSG3	Q9UNP9	210	PF00160	Q9UNP9	PF00076
LS	LS_random_PSG3	Q9UNP9	210	PF00160	Q9UNP9	PF00160
LS	LS_random_PSG3	Q9UNP9	210	PF00160	Q9Y3C6	PF00160
LS	LS_random_PSG3	Q9UNP9	247	PF00160	O00425	PF00076
LS	LS_random_PSG3	Q9UNP9	247	PF00160	O43390	PF00076
LS	LS_random_PSG3	Q9UNP9	247	PF00160	O60506	PF00076
LS	LS_random_PSG3	Q9UNP9	247	PF00160	O60812	PF00076
LS	LS_random_PSG3	Q9UNP9	247	PF00160	O95926	PF08231
LS	LS_random_PSG3	Q9UNP9	247	PF00160	P01116	PF00071
LS	LS_random_PSG3	Q9UNP9	247	PF00160	P05455	PF00076
LS	LS_random_PSG3	Q9UNP9	247	PF00160	P07910	PF00076
LS	LS_random_PSG3	Q9UNP9	247	PF00160	P08579	PF00076
LS	LS_random_PSG3	Q9UNP9	247	PF00160	P09012	PF00076
LS	LS_random_PSG3	Q9UNP9	247	PF00160	P09651	PF00076
LS	LS_random_PSG3	Q9UNP9	247	PF00160	P11940	PF00076
LS	LS_random_PSG3	Q9UNP9	247	PF00160	P14866	PF00076
LS	LS_random_PSG3	Q9UNP9	247	PF00160	P19338	PF00076
LS	LS_random_PSG3	Q9UNP9	247	PF00160	P22626	PF00076
LS	LS_random_PSG3	Q9UNP9	247	PF00160	P35637	PF00076
LS	LS_random_PSG3	Q9UNP9	247	PF00160	P51991	PF00076
LS	LS_random_PSG3	Q9UNP9	247	PF00160	P52272	PF00076
LS	LS_random_PSG3	Q9UNP9	247	PF00160	P61586	PF00071
LS	LS_random_PSG3	Q9UNP9	247	PF00160	P62820	PF00071
LS	LS_random_PSG3	Q9UNP9	247	PF00160	P62995	PF00076
LS	LS_random_PSG3	Q9UNP9	247	PF00160	P84103	PF00076
LS	LS_random_PSG3	Q9UNP9	247	PF00160	Q01130	PF00076
LS	LS_random_PSG3	Q9UNP9	247	PF00160	Q01844	PF00076
LS	LS_random_PSG3	Q9UNP9	247	PF00160	Q05519	PF00076
LS	LS_random_PSG3	Q9UNP9	247	PF00160	Q08170	PF00076
LS	LS_random_PSG3	Q9UNP9	247	PF00160	Q12926	PF00076
LS	LS_random_PSG3	Q9UNP9	247	PF00160	Q13242	PF00076
LS	LS_random_PSG3	Q9UNP9	247	PF00160	Q13243	PF00076
LS	LS_random_PSG3	Q9UNP9	247	PF00160	Q13247	PF00076
LS	LS_random_PSG3	Q9UNP9	247	PF00160	Q13356	PF00160
LS	LS_random_PSG3	Q9UNP9	247	PF00160	Q13435	PF04046
LS	LS_random_PSG3	Q9UNP9	247	PF00160	Q14498	PF00076
LS	LS_random_PSG3	Q9UNP9	247	PF00160	Q15287	PF00076
LS	LS_random_PSG3	Q9UNP9	247	PF00160	Q15427	PF00076
LS	LS_random_PSG3	Q9UNP9	247	PF00160	Q16629	PF00076
LS	LS_random_PSG3	Q9UNP9	247	PF00160	Q16630	PF00076
LS	LS_random_PSG3	Q9UNP9	247	PF00160	Q6P2Q9	PF08082
LS	LS_random_PSG3	Q9UNP9	247	PF00160	Q86SE5	PF00076
LS	LS_random_PSG3	Q9UNP9	247	PF00160	Q8WU68	PF00076
LS	LS_random_PSG3	Q9UNP9	247	PF00160	Q8WXX5	PF00226
LS	LS_random_PSG3	Q9UNP9	247	PF00160	Q96I25	PF00076
LS	LS_random_PSG3	Q9UNP9	247	PF00160	Q9NVM6	PF00076
LS	LS_random_PSG3	Q9UNP9	247	PF00160	Q9NVM6	PF00226
LS	LS_random_PSG3	Q9UNP9	247	PF00160	Q9NW64	PF00076
LS	LS_random_PSG3	Q9UNP9	247	PF00160	Q9P013	PF04889
LS	LS_random_PSG3	Q9UNP9	247	PF00160	Q9UKM9	PF00076
LS	LS_random_PSG3	Q9UNP9	247	PF00160	Q9ULR0	PF06246
LS	LS_random_PSG3	Q9UNP9	247	PF00160	Q9UNP9	PF00076
LS	LS_random_PSG3	Q9UNP9	247	PF00160	Q9UNP9	PF00160
LS	LS_random_PSG3	Q9UNP9	247	PF00160	Q9Y3C6	PF00160
LS	LS_random_PSG3	Q9UNP9	261	PF00160	O00425	PF00076
LS	LS_random_PSG3	Q9UNP9	261	PF00160	O43390	PF00076
LS	LS_random_PSG3	Q9UNP9	261	PF00160	O60506	PF00076
LS	LS_random_PSG3	Q9UNP9	261	PF00160	O60812	PF00076
LS	LS_random_PSG3	Q9UNP9	261	PF00160	O95926	PF08231
LS	LS_random_PSG3	Q9UNP9	261	PF00160	P01116	PF00071
LS	LS_random_PSG3	Q9UNP9	261	PF00160	P05455	PF00076
LS	LS_random_PSG3	Q9UNP9	261	PF00160	P07910	PF00076
LS	LS_random_PSG3	Q9UNP9	261	PF00160	P08579	PF00076
LS	LS_random_PSG3	Q9UNP9	261	PF00160	P09012	PF00076
LS	LS_random_PSG3	Q9UNP9	261	PF00160	P09651	PF00076
LS	LS_random_PSG3	Q9UNP9	261	PF00160	P11940	PF00076
LS	LS_random_PSG3	Q9UNP9	261	PF00160	P14866	PF00076
LS	LS_random_PSG3	Q9UNP9	261	PF00160	P19338	PF00076
LS	LS_random_PSG3	Q9UNP9	261	PF00160	P22626	PF00076
LS	LS_random_PSG3	Q9UNP9	261	PF00160	P35637	PF00076
LS	LS_random_PSG3	Q9UNP9	261	PF00160	P51991	PF00076
LS	LS_random_PSG3	Q9UNP9	261	PF00160	P52272	PF00076
LS	LS_random_PSG3	Q9UNP9	261	PF00160	P61586	PF00071
LS	LS_random_PSG3	Q9UNP9	261	PF00160	P62820	PF00071
LS	LS_random_PSG3	Q9UNP9	261	PF00160	P62995	PF00076
LS	LS_random_PSG3	Q9UNP9	261	PF00160	P84103	PF00076
LS	LS_random_PSG3	Q9UNP9	261	PF00160	Q01130	PF00076
LS	LS_random_PSG3	Q9UNP9	261	PF00160	Q01844	PF00076
LS	LS_random_PSG3	Q9UNP9	261	PF00160	Q05519	PF00076
LS	LS_random_PSG3	Q9UNP9	261	PF00160	Q08170	PF00076
LS	LS_random_PSG3	Q9UNP9	261	PF00160	Q12926	PF00076
LS	LS_random_PSG3	Q9UNP9	261	PF00160	Q13242	PF00076
LS	LS_random_PSG3	Q9UNP9	261	PF00160	Q13243	PF00076
LS	LS_random_PSG3	Q9UNP9	261	PF00160	Q13247	PF00076
LS	LS_random_PSG3	Q9UNP9	261	PF00160	Q13356	PF00160
LS	LS_random_PSG3	Q9UNP9	261	PF00160	Q13435	PF04046
LS	LS_random_PSG3	Q9UNP9	261	PF00160	Q14498	PF00076
LS	LS_random_PSG3	Q9UNP9	261	PF00160	Q15287	PF00076
LS	LS_random_PSG3	Q9UNP9	261	PF00160	Q15427	PF00076
LS	LS_random_PSG3	Q9UNP9	261	PF00160	Q16629	PF00076
LS	LS_random_PSG3	Q9UNP9	261	PF00160	Q16630	PF00076
LS	LS_random_PSG3	Q9UNP9	261	PF00160	Q6P2Q9	PF08082
LS	LS_random_PSG3	Q9UNP9	261	PF00160	Q86SE5	PF00076
LS	LS_random_PSG3	Q9UNP9	261	PF00160	Q8WU68	PF00076
LS	LS_random_PSG3	Q9UNP9	261	PF00160	Q8WXX5	PF00226
LS	LS_random_PSG3	Q9UNP9	261	PF00160	Q96I25	PF00076
LS	LS_random_PSG3	Q9UNP9	261	PF00160	Q9NVM6	PF00076
LS	LS_random_PSG3	Q9UNP9	261	PF00160	Q9NVM6	PF00226
LS	LS_random_PSG3	Q9UNP9	261	PF00160	Q9NW64	PF00076
LS	LS_random_PSG3	Q9UNP9	261	PF00160	Q9P013	PF04889
LS	LS_random_PSG3	Q9UNP9	261	PF00160	Q9UKM9	PF00076
LS	LS_random_PSG3	Q9UNP9	261	PF00160	Q9ULR0	PF06246
LS	LS_random_PSG3	Q9UNP9	261	PF00160	Q9UNP9	PF00076
LS	LS_random_PSG3	Q9UNP9	261	PF00160	Q9UNP9	PF00160
LS	LS_random_PSG3	Q9UNP9	261	PF00160	Q9Y3C6	PF00160
LS	LS_random_PSG3	Q9UNP9	265	PF00160	O00425	PF00076
LS	LS_random_PSG3	Q9UNP9	265	PF00160	O43390	PF00076
LS	LS_random_PSG3	Q9UNP9	265	PF00160	O60506	PF00076
LS	LS_random_PSG3	Q9UNP9	265	PF00160	O60812	PF00076
LS	LS_random_PSG3	Q9UNP9	265	PF00160	O95926	PF08231
LS	LS_random_PSG3	Q9UNP9	265	PF00160	P01116	PF00071
LS	LS_random_PSG3	Q9UNP9	265	PF00160	P05455	PF00076
LS	LS_random_PSG3	Q9UNP9	265	PF00160	P07910	PF00076
LS	LS_random_PSG3	Q9UNP9	265	PF00160	P08579	PF00076
LS	LS_random_PSG3	Q9UNP9	265	PF00160	P09012	PF00076
LS	LS_random_PSG3	Q9UNP9	265	PF00160	P09651	PF00076
LS	LS_random_PSG3	Q9UNP9	265	PF00160	P11940	PF00076
LS	LS_random_PSG3	Q9UNP9	265	PF00160	P14866	PF00076
LS	LS_random_PSG3	Q9UNP9	265	PF00160	P19338	PF00076
LS	LS_random_PSG3	Q9UNP9	265	PF00160	P22626	PF00076
LS	LS_random_PSG3	Q9UNP9	265	PF00160	P35637	PF00076
LS	LS_random_PSG3	Q9UNP9	265	PF00160	P51991	PF00076
LS	LS_random_PSG3	Q9UNP9	265	PF00160	P52272	PF00076
LS	LS_random_PSG3	Q9UNP9	265	PF00160	P61586	PF00071
LS	LS_random_PSG3	Q9UNP9	265	PF00160	P62820	PF00071
LS	LS_random_PSG3	Q9UNP9	265	PF00160	P62995	PF00076
LS	LS_random_PSG3	Q9UNP9	265	PF00160	P84103	PF00076
LS	LS_random_PSG3	Q9UNP9	265	PF00160	Q01130	PF00076
LS	LS_random_PSG3	Q9UNP9	265	PF00160	Q01844	PF00076
LS	LS_random_PSG3	Q9UNP9	265	PF00160	Q05519	PF00076
LS	LS_random_PSG3	Q9UNP9	265	PF00160	Q08170	PF00076
LS	LS_random_PSG3	Q9UNP9	265	PF00160	Q12926	PF00076
LS	LS_random_PSG3	Q9UNP9	265	PF00160	Q13242	PF00076
LS	LS_random_PSG3	Q9UNP9	265	PF00160	Q13243	PF00076
LS	LS_random_PSG3	Q9UNP9	265	PF00160	Q13247	PF00076
LS	LS_random_PSG3	Q9UNP9	265	PF00160	Q13356	PF00160
LS	LS_random_PSG3	Q9UNP9	265	PF00160	Q13435	PF04046
LS	LS_random_PSG3	Q9UNP9	265	PF00160	Q14498	PF00076
LS	LS_random_PSG3	Q9UNP9	265	PF00160	Q15287	PF00076
LS	LS_random_PSG3	Q9UNP9	265	PF00160	Q15427	PF00076
LS	LS_random_PSG3	Q9UNP9	265	PF00160	Q16629	PF00076
LS	LS_random_PSG3	Q9UNP9	265	PF00160	Q16630	PF00076
LS	LS_random_PSG3	Q9UNP9	265	PF00160	Q6P2Q9	PF08082
LS	LS_random_PSG3	Q9UNP9	265	PF00160	Q86SE5	PF00076
LS	LS_random_PSG3	Q9UNP9	265	PF00160	Q8WU68	PF00076
LS	LS_random_PSG3	Q9UNP9	265	PF00160	Q8WXX5	PF00226
LS	LS_random_PSG3	Q9UNP9	265	PF00160	Q96I25	PF00076
LS	LS_random_PSG3	Q9UNP9	265	PF00160	Q9NVM6	PF00076
LS	LS_random_PSG3	Q9UNP9	265	PF00160	Q9NVM6	PF00226
LS	LS_random_PSG3	Q9UNP9	265	PF00160	Q9NW64	PF00076
LS	LS_random_PSG3	Q9UNP9	265	PF00160	Q9P013	PF04889
LS	LS_random_PSG3	Q9UNP9	265	PF00160	Q9UKM9	PF00076
LS	LS_random_PSG3	Q9UNP9	265	PF00160	Q9ULR0	PF06246
LS	LS_random_PSG3	Q9UNP9	265	PF00160	Q9UNP9	PF00076
LS	LS_random_PSG3	Q9UNP9	265	PF00160	Q9UNP9	PF00160
LS	LS_random_PSG3	Q9UNP9	265	PF00160	Q9Y3C6	PF00160
LS	LS_random_PSG3	Q9UNP9	279	PF00160	O00425	PF00076
LS	LS_random_PSG3	Q9UNP9	279	PF00160	O43390	PF00076
LS	LS_random_PSG3	Q9UNP9	279	PF00160	O60506	PF00076
LS	LS_random_PSG3	Q9UNP9	279	PF00160	O60812	PF00076
LS	LS_random_PSG3	Q9UNP9	279	PF00160	O95926	PF08231
LS	LS_random_PSG3	Q9UNP9	279	PF00160	P01116	PF00071
LS	LS_random_PSG3	Q9UNP9	279	PF00160	P05455	PF00076
LS	LS_random_PSG3	Q9UNP9	279	PF00160	P07910	PF00076
LS	LS_random_PSG3	Q9UNP9	279	PF00160	P08579	PF00076
LS	LS_random_PSG3	Q9UNP9	279	PF00160	P09012	PF00076
LS	LS_random_PSG3	Q9UNP9	279	PF00160	P09651	PF00076
LS	LS_random_PSG3	Q9UNP9	279	PF00160	P11940	PF00076
LS	LS_random_PSG3	Q9UNP9	279	PF00160	P14866	PF00076
LS	LS_random_PSG3	Q9UNP9	279	PF00160	P19338	PF00076
LS	LS_random_PSG3	Q9UNP9	279	PF00160	P22626	PF00076
LS	LS_random_PSG3	Q9UNP9	279	PF00160	P35637	PF00076
LS	LS_random_PSG3	Q9UNP9	279	PF00160	P51991	PF00076
LS	LS_random_PSG3	Q9UNP9	279	PF00160	P52272	PF00076
LS	LS_random_PSG3	Q9UNP9	279	PF00160	P61586	PF00071
LS	LS_random_PSG3	Q9UNP9	279	PF00160	P62820	PF00071
LS	LS_random_PSG3	Q9UNP9	279	PF00160	P62995	PF00076
LS	LS_random_PSG3	Q9UNP9	279	PF00160	P84103	PF00076
LS	LS_random_PSG3	Q9UNP9	279	PF00160	Q01130	PF00076
LS	LS_random_PSG3	Q9UNP9	279	PF00160	Q01844	PF00076
LS	LS_random_PSG3	Q9UNP9	279	PF00160	Q05519	PF00076
LS	LS_random_PSG3	Q9UNP9	279	PF00160	Q08170	PF00076
LS	LS_random_PSG3	Q9UNP9	279	PF00160	Q12926	PF00076
LS	LS_random_PSG3	Q9UNP9	279	PF00160	Q13242	PF00076
LS	LS_random_PSG3	Q9UNP9	279	PF00160	Q13243	PF00076
LS	LS_random_PSG3	Q9UNP9	279	PF00160	Q13247	PF00076
LS	LS_random_PSG3	Q9UNP9	279	PF00160	Q13356	PF00160
LS	LS_random_PSG3	Q9UNP9	279	PF00160	Q13435	PF04046
LS	LS_random_PSG3	Q9UNP9	279	PF00160	Q14498	PF00076
LS	LS_random_PSG3	Q9UNP9	279	PF00160	Q15287	PF00076
LS	LS_random_PSG3	Q9UNP9	279	PF00160	Q15427	PF00076
LS	LS_random_PSG3	Q9UNP9	279	PF00160	Q16629	PF00076
LS	LS_random_PSG3	Q9UNP9	279	PF00160	Q16630	PF00076
LS	LS_random_PSG3	Q9UNP9	279	PF00160	Q6P2Q9	PF08082
LS	LS_random_PSG3	Q9UNP9	279	PF00160	Q86SE5	PF00076
LS	LS_random_PSG3	Q9UNP9	279	PF00160	Q8WU68	PF00076
LS	LS_random_PSG3	Q9UNP9	279	PF00160	Q8WXX5	PF00226
LS	LS_random_PSG3	Q9UNP9	279	PF00160	Q96I25	PF00076
LS	LS_random_PSG3	Q9UNP9	279	PF00160	Q9NVM6	PF00076
LS	LS_random_PSG3	Q9UNP9	279	PF00160	Q9NVM6	PF00226
LS	LS_random_PSG3	Q9UNP9	279	PF00160	Q9NW64	PF00076
LS	LS_random_PSG3	Q9UNP9	279	PF00160	Q9P013	PF04889
LS	LS_random_PSG3	Q9UNP9	279	PF00160	Q9UKM9	PF00076
LS	LS_random_PSG3	Q9UNP9	279	PF00160	Q9ULR0	PF06246
LS	LS_random_PSG3	Q9UNP9	279	PF00160	Q9UNP9	PF00076
LS	LS_random_PSG3	Q9UNP9	279	PF00160	Q9UNP9	PF00160
LS	LS_random_PSG3	Q9UNP9	279	PF00160	Q9Y3C6	PF00160
LS	LS_random_PSG3	Q9UNP9	281	PF00160	O00425	PF00076
LS	LS_random_PSG3	Q9UNP9	281	PF00160	O43390	PF00076
LS	LS_random_PSG3	Q9UNP9	281	PF00160	O60506	PF00076
LS	LS_random_PSG3	Q9UNP9	281	PF00160	O60812	PF00076
LS	LS_random_PSG3	Q9UNP9	281	PF00160	O95926	PF08231
LS	LS_random_PSG3	Q9UNP9	281	PF00160	P01116	PF00071
LS	LS_random_PSG3	Q9UNP9	281	PF00160	P05455	PF00076
LS	LS_random_PSG3	Q9UNP9	281	PF00160	P07910	PF00076
LS	LS_random_PSG3	Q9UNP9	281	PF00160	P08579	PF00076
LS	LS_random_PSG3	Q9UNP9	281	PF00160	P09012	PF00076
LS	LS_random_PSG3	Q9UNP9	281	PF00160	P09651	PF00076
LS	LS_random_PSG3	Q9UNP9	281	PF00160	P11940	PF00076
LS	LS_random_PSG3	Q9UNP9	281	PF00160	P14866	PF00076
LS	LS_random_PSG3	Q9UNP9	281	PF00160	P19338	PF00076
LS	LS_random_PSG3	Q9UNP9	281	PF00160	P22626	PF00076
LS	LS_random_PSG3	Q9UNP9	281	PF00160	P35637	PF00076
LS	LS_random_PSG3	Q9UNP9	281	PF00160	P51991	PF00076
LS	LS_random_PSG3	Q9UNP9	281	PF00160	P52272	PF00076
LS	LS_random_PSG3	Q9UNP9	281	PF00160	P61586	PF00071
LS	LS_random_PSG3	Q9UNP9	281	PF00160	P62820	PF00071
LS	LS_random_PSG3	Q9UNP9	281	PF00160	P62995	PF00076
LS	LS_random_PSG3	Q9UNP9	281	PF00160	P84103	PF00076
LS	LS_random_PSG3	Q9UNP9	281	PF00160	Q01130	PF00076
LS	LS_random_PSG3	Q9UNP9	281	PF00160	Q01844	PF00076
LS	LS_random_PSG3	Q9UNP9	281	PF00160	Q05519	PF00076
LS	LS_random_PSG3	Q9UNP9	281	PF00160	Q08170	PF00076
LS	LS_random_PSG3	Q9UNP9	281	PF00160	Q12926	PF00076
LS	LS_random_PSG3	Q9UNP9	281	PF00160	Q13242	PF00076
LS	LS_random_PSG3	Q9UNP9	281	PF00160	Q13243	PF00076
LS	LS_random_PSG3	Q9UNP9	281	PF00160	Q13247	PF00076
LS	LS_random_PSG3	Q9UNP9	281	PF00160	Q13356	PF00160
LS	LS_random_PSG3	Q9UNP9	281	PF00160	Q13435	PF04046
LS	LS_random_PSG3	Q9UNP9	281	PF00160	Q14498	PF00076
LS	LS_random_PSG3	Q9UNP9	281	PF00160	Q15287	PF00076
LS	LS_random_PSG3	Q9UNP9	281	PF00160	Q15427	PF00076
LS	LS_random_PSG3	Q9UNP9	281	PF00160	Q16629	PF00076
LS	LS_random_PSG3	Q9UNP9	281	PF00160	Q16630	PF00076
LS	LS_random_PSG3	Q9UNP9	281	PF00160	Q6P2Q9	PF08082
LS	LS_random_PSG3	Q9UNP9	281	PF00160	Q86SE5	PF00076
LS	LS_random_PSG3	Q9UNP9	281	PF00160	Q8WU68	PF00076
LS	LS_random_PSG3	Q9UNP9	281	PF00160	Q8WXX5	PF00226
LS	LS_random_PSG3	Q9UNP9	281	PF00160	Q96I25	PF00076
LS	LS_random_PSG3	Q9UNP9	281	PF00160	Q9NVM6	PF00076
LS	LS_random_PSG3	Q9UNP9	281	PF00160	Q9NVM6	PF00226
LS	LS_random_PSG3	Q9UNP9	281	PF00160	Q9NW64	PF00076
LS	LS_random_PSG3	Q9UNP9	281	PF00160	Q9P013	PF04889
LS	LS_random_PSG3	Q9UNP9	281	PF00160	Q9UKM9	PF00076
LS	LS_random_PSG3	Q9UNP9	281	PF00160	Q9ULR0	PF06246
LS	LS_random_PSG3	Q9UNP9	281	PF00160	Q9UNP9	PF00076
LS	LS_random_PSG3	Q9UNP9	281	PF00160	Q9UNP9	PF00160
LS	LS_random_PSG3	Q9UNP9	281	PF00160	Q9Y3C6	PF00160
LS	LS_random_PSG3	Q9UNP9	282	PF00160	O00425	PF00076
LS	LS_random_PSG3	Q9UNP9	282	PF00160	O43390	PF00076
LS	LS_random_PSG3	Q9UNP9	282	PF00160	O60506	PF00076
LS	LS_random_PSG3	Q9UNP9	282	PF00160	O60812	PF00076
LS	LS_random_PSG3	Q9UNP9	282	PF00160	O95926	PF08231
LS	LS_random_PSG3	Q9UNP9	282	PF00160	P01116	PF00071
LS	LS_random_PSG3	Q9UNP9	282	PF00160	P05455	PF00076
LS	LS_random_PSG3	Q9UNP9	282	PF00160	P07910	PF00076
LS	LS_random_PSG3	Q9UNP9	282	PF00160	P08579	PF00076
LS	LS_random_PSG3	Q9UNP9	282	PF00160	P09012	PF00076
LS	LS_random_PSG3	Q9UNP9	282	PF00160	P09651	PF00076
LS	LS_random_PSG3	Q9UNP9	282	PF00160	P11940	PF00076
LS	LS_random_PSG3	Q9UNP9	282	PF00160	P14866	PF00076
LS	LS_random_PSG3	Q9UNP9	282	PF00160	P19338	PF00076
LS	LS_random_PSG3	Q9UNP9	282	PF00160	P22626	PF00076
LS	LS_random_PSG3	Q9UNP9	282	PF00160	P35637	PF00076
LS	LS_random_PSG3	Q9UNP9	282	PF00160	P51991	PF00076
LS	LS_random_PSG3	Q9UNP9	282	PF00160	P52272	PF00076
LS	LS_random_PSG3	Q9UNP9	282	PF00160	P61586	PF00071
LS	LS_random_PSG3	Q9UNP9	282	PF00160	P62820	PF00071
LS	LS_random_PSG3	Q9UNP9	282	PF00160	P62995	PF00076
LS	LS_random_PSG3	Q9UNP9	282	PF00160	P84103	PF00076
LS	LS_random_PSG3	Q9UNP9	282	PF00160	Q01130	PF00076
LS	LS_random_PSG3	Q9UNP9	282	PF00160	Q01844	PF00076
LS	LS_random_PSG3	Q9UNP9	282	PF00160	Q05519	PF00076
LS	LS_random_PSG3	Q9UNP9	282	PF00160	Q08170	PF00076
LS	LS_random_PSG3	Q9UNP9	282	PF00160	Q12926	PF00076
LS	LS_random_PSG3	Q9UNP9	282	PF00160	Q13242	PF00076
LS	LS_random_PSG3	Q9UNP9	282	PF00160	Q13243	PF00076
LS	LS_random_PSG3	Q9UNP9	282	PF00160	Q13247	PF00076
LS	LS_random_PSG3	Q9UNP9	282	PF00160	Q13356	PF00160
LS	LS_random_PSG3	Q9UNP9	282	PF00160	Q13435	PF04046
LS	LS_random_PSG3	Q9UNP9	282	PF00160	Q14498	PF00076
LS	LS_random_PSG3	Q9UNP9	282	PF00160	Q15287	PF00076
LS	LS_random_PSG3	Q9UNP9	282	PF00160	Q15427	PF00076
LS	LS_random_PSG3	Q9UNP9	282	PF00160	Q16629	PF00076
LS	LS_random_PSG3	Q9UNP9	282	PF00160	Q16630	PF00076
LS	LS_random_PSG3	Q9UNP9	282	PF00160	Q6P2Q9	PF08082
LS	LS_random_PSG3	Q9UNP9	282	PF00160	Q86SE5	PF00076
LS	LS_random_PSG3	Q9UNP9	282	PF00160	Q8WU68	PF00076
LS	LS_random_PSG3	Q9UNP9	282	PF00160	Q8WXX5	PF00226
LS	LS_random_PSG3	Q9UNP9	282	PF00160	Q96I25	PF00076
LS	LS_random_PSG3	Q9UNP9	282	PF00160	Q9NVM6	PF00076
LS	LS_random_PSG3	Q9UNP9	282	PF00160	Q9NVM6	PF00226
LS	LS_random_PSG3	Q9UNP9	282	PF00160	Q9NW64	PF00076
LS	LS_random_PSG3	Q9UNP9	282	PF00160	Q9P013	PF04889
LS	LS_random_PSG3	Q9UNP9	282	PF00160	Q9UKM9	PF00076
LS	LS_random_PSG3	Q9UNP9	282	PF00160	Q9ULR0	PF06246
LS	LS_random_PSG3	Q9UNP9	282	PF00160	Q9UNP9	PF00076
LS	LS_random_PSG3	Q9UNP9	282	PF00160	Q9UNP9	PF00160
LS	LS_random_PSG3	Q9UNP9	282	PF00160	Q9Y3C6	PF00160
LS	LS_random_PSG3	P48728	270	PF01571	P48728	PF01571
LS	LS_random_PSG3	P48728	270	PF01571	P48728	PF08669
LS	LS_random_PSG3	P13489	359	PF13516	O43791	PF00651
LS	LS_random_PSG3	P13489	359	PF13516	O95819	PF00069
LS	LS_random_PSG3	P13489	359	PF13516	P03950	PF00074
LS	LS_random_PSG3	P13489	359	PF13516	P04629	PF13855
LS	LS_random_PSG3	P13489	359	PF13516	P07998	PF00074
LS	LS_random_PSG3	P13489	359	PF13516	P10153	PF00074
LS	LS_random_PSG3	P13489	359	PF13516	P12724	PF00074
LS	LS_random_PSG3	P13489	359	PF13516	P13489	PF13516
LS	LS_random_PSG3	P13489	359	PF13516	P13489	PF18779
LS	LS_random_PSG3	P13489	359	PF13516	P34096	PF00074
LS	LS_random_PSG3	P13489	359	PF13516	P53350	PF00069
LS	LS_random_PSG3	P13489	359	PF13516	Q05513	PF00069
LS	LS_random_PSG3	P13489	359	PF13516	Q8N531	PF13516
LS	LS_random_PSG3	P13489	359	PF13516	Q96P20	PF05729
LS	LS_random_PSG3	P13489	359	PF13516	Q96P20	PF13516
LS	LS_random_PSG3	P13489	359	PF13516	Q9H1E1	PF00074
LS	LS_random_PSG3	P13489	359	PF13516	Q9NR96	PF13516
LS	LS_random_PSG3	P13489	359	PF13516	Q9NR96	PF13855
LS	LS_random_PSG3	P02792	35	PF00210	P02792	PF00210
LS	LS_random_PSG3	P02792	35	PF00210	P02794	PF00210
LS	LS_random_PSG3	P02792	39	PF00210	P02792	PF00210
LS	LS_random_PSG3	P02792	39	PF00210	P02794	PF00210
LS	LS_random_PSG3	P02792	50	PF00210	P02792	PF00210
LS	LS_random_PSG3	P02792	50	PF00210	P02794	PF00210
LS	LS_random_PSG3	P02792	80	PF00210	P02792	PF00210
LS	LS_random_PSG3	P02792	80	PF00210	P02794	PF00210
LS	LS_random_PSG3	P02792	98	PF00210	P02792	PF00210
LS	LS_random_PSG3	P02792	98	PF00210	P02794	PF00210
LS	LS_random_PSG3	P02792	133	PF00210	P02792	PF00210
LS	LS_random_PSG3	P02792	133	PF00210	P02794	PF00210
LS	LS_random_PSG3	P02792	139	PF00210	P02792	PF00210
LS	LS_random_PSG3	P02792	139	PF00210	P02794	PF00210
LS	LS_random_PSG3	Q8IW75	146	PF00079	P23470	PF00041
LS	LS_random_PSG3	Q8IW75	146	PF00079	Q8IW75	PF00079
LS	LS_random_PSG3	Q8IW75	146	PF00079	Q92692	PF07686
LS	LS_random_PSG3	Q8IW75	146	PF00079	Q9UL52	PF00089
LS	LS_random_PSG3	Q8IW75	153	PF00079	P23470	PF00041
LS	LS_random_PSG3	Q8IW75	153	PF00079	Q8IW75	PF00079
LS	LS_random_PSG3	Q8IW75	153	PF00079	Q92692	PF07686
LS	LS_random_PSG3	Q8IW75	153	PF00079	Q9UL52	PF00089
LS	LS_random_PSG3	Q8IW75	197	PF00079	P23470	PF00041
LS	LS_random_PSG3	Q8IW75	197	PF00079	Q8IW75	PF00079
LS	LS_random_PSG3	Q8IW75	197	PF00079	Q92692	PF07686
LS	LS_random_PSG3	Q8IW75	197	PF00079	Q9UL52	PF00089
LS	LS_random_PSG3	Q8IW75	245	PF00079	P23470	PF00041
LS	LS_random_PSG3	Q8IW75	245	PF00079	Q8IW75	PF00079
LS	LS_random_PSG3	Q8IW75	245	PF00079	Q92692	PF07686
LS	LS_random_PSG3	Q8IW75	245	PF00079	Q9UL52	PF00089
LS	LS_random_PSG3	Q8IW75	277	PF00079	P23470	PF00041
LS	LS_random_PSG3	Q8IW75	277	PF00079	Q8IW75	PF00079
LS	LS_random_PSG3	Q8IW75	277	PF00079	Q92692	PF07686
LS	LS_random_PSG3	Q8IW75	277	PF00079	Q9UL52	PF00089
LS	LS_random_PSG3	P13726	62	PF01108	P00747	PF00089
LS	LS_random_PSG3	P13726	62	PF01108	P08709	PF00008
LS	LS_random_PSG3	P13726	62	PF01108	P08709	PF00089
LS	LS_random_PSG3	P13726	62	PF01108	P10321	PF07654
LS	LS_random_PSG3	P13726	62	PF01108	P13726	PF01108
LS	LS_random_PSG3	P13726	62	PF01108	P13726	PF09294
LS	LS_random_PSG3	P13726	62	PF01108	Q29983	PF07654
LS	LS_random_PSG3	P13726	62	PF01108	Q9NY72	PF07686
LS	LS_random_PSG3	P13726	62	PF01108	Q9Y279	PF07686
LS	LS_random_PSG3	P13726	196	PF09294	P08709	PF00008
LS	LS_random_PSG3	P13726	196	PF09294	P10321	PF07654
LS	LS_random_PSG3	P13726	196	PF09294	P13726	PF01108
LS	LS_random_PSG3	P13726	196	PF09294	P13726	PF09294
LS	LS_random_PSG3	P13726	196	PF09294	Q29983	PF07654
LS	LS_random_PSG3	P13726	196	PF09294	Q9NY72	PF07686
LS	LS_random_PSG3	P13726	196	PF09294	Q9Y279	PF07686
LS	LS_random_PSG3	O60494	2094	PF00431	O60494	PF00431
LS	LS_random_PSG3	O60494	2094	PF00431	O60494	PF07645
LS	LS_random_PSG3	O60494	2094	PF00431	P27352	PF01122
LS	LS_random_PSG3	O60494	2094	PF00431	Q07954	PF00057
LS	LS_random_PSG3	O60494	2094	PF00431	Q07954	PF07645
LS	LS_random_PSG3	P16455	18	PF02870	P16455	PF01035
LS	LS_random_PSG3	P16455	18	PF02870	P16455	PF02870
LS	LS_random_PSG3	P12821	1067	PF01401	P12821	PF01401
LS	LS_random_PSG3	P22894	164	PF00413	P22894	PF00045
LS	LS_random_PSG3	P22894	164	PF00413	P22894	PF00413
LS	LS_random_PSG3	P22894	164	PF00413	P22894	PF01471
LS	LS_random_PSG3	P22894	164	PF00413	Q96GW7	PF07686
LS	LS_random_PSG3	P22894	435	PF00045	P22894	PF00045
LS	LS_random_PSG3	P22894	435	PF00045	P22894	PF00413
LS	LS_random_PSG3	P22894	435	PF00045	P22894	PF01471
LS	LS_random_PSG3	P33681	117	PF07686	A5A3E0	PF00022
LS	LS_random_PSG3	P33681	117	PF07686	A5A3E0	PF12796
LS	LS_random_PSG3	P33681	117	PF07686	O00148	PF00270
LS	LS_random_PSG3	P33681	117	PF07686	O00148	PF00271
LS	LS_random_PSG3	P33681	117	PF07686	O14981	PF00176
LS	LS_random_PSG3	P33681	117	PF07686	O14981	PF00271
LS	LS_random_PSG3	P33681	117	PF07686	O43808	PF00153
LS	LS_random_PSG3	P33681	117	PF07686	O60427	PF00173
LS	LS_random_PSG3	P33681	117	PF07686	O94768	PF00069
LS	LS_random_PSG3	P33681	117	PF07686	P05141	PF00153
LS	LS_random_PSG3	P33681	117	PF07686	P08138	PF00020
LS	LS_random_PSG3	P33681	117	PF07686	P10747	PF15910
LS	LS_random_PSG3	P33681	117	PF07686	P16410	PF07686
LS	LS_random_PSG3	P33681	117	PF07686	P33681	PF07686
LS	LS_random_PSG3	P33681	117	PF07686	P33681	PF08205
LS	LS_random_PSG3	P33681	117	PF07686	P42345	PF00454
LS	LS_random_PSG3	P33681	117	PF07686	P78527	PF00454
LS	LS_random_PSG3	P33681	117	PF07686	Q13315	PF00454
LS	LS_random_PSG3	P33681	117	PF07686	Q13535	PF00454
LS	LS_random_PSG3	P33681	117	PF07686	Q15116	PF07686
LS	LS_random_PSG3	P33681	117	PF07686	Q5SVS4	PF00153
LS	LS_random_PSG3	P33681	117	PF07686	Q6KCM7	PF00153
LS	LS_random_PSG3	P33681	117	PF07686	Q6KCM7	PF13499
LS	LS_random_PSG3	P33681	117	PF07686	Q6NUK1	PF00153
LS	LS_random_PSG3	P33681	117	PF07686	Q6NUK1	PF13499
LS	LS_random_PSG3	P33681	117	PF07686	Q6P996	PF00282
LS	LS_random_PSG3	P33681	117	PF07686	Q70HW3	PF00153
LS	LS_random_PSG3	P33681	117	PF07686	Q9NUT2	PF00005
LS	LS_random_PSG3	P33681	117	PF07686	Q9NUT2	PF00664
LS	LS_random_PSG3	P33681	117	PF07686	Q9NZQ7	PF07686
LS	LS_random_PSG3	P33681	117	PF07686	Q9NZQ7	PF08205
LS	LS_random_PSG3	P33681	148	PF08205	P16410	PF07686
LS	LS_random_PSG3	P33681	148	PF08205	P33681	PF07686
LS	LS_random_PSG3	P33681	148	PF08205	P33681	PF08205
LS	LS_random_PSG3	P33681	148	PF08205	Q15116	PF07686
LS	LS_random_PSG3	P33681	148	PF08205	Q9NZQ7	PF07686
LS	LS_random_PSG3	P33681	148	PF08205	Q9NZQ7	PF08205
LS	LS_random_PSG3	P33681	157	PF08205	P16410	PF07686
LS	LS_random_PSG3	P33681	157	PF08205	P33681	PF07686
LS	LS_random_PSG3	P33681	157	PF08205	P33681	PF08205
LS	LS_random_PSG3	P33681	157	PF08205	Q15116	PF07686
LS	LS_random_PSG3	P33681	157	PF08205	Q9NZQ7	PF07686
LS	LS_random_PSG3	P33681	157	PF08205	Q9NZQ7	PF08205
LS	LS_random_PSG3	P33681	174	PF08205	P16410	PF07686
LS	LS_random_PSG3	P33681	174	PF08205	P33681	PF07686
LS	LS_random_PSG3	P33681	174	PF08205	P33681	PF08205
LS	LS_random_PSG3	P33681	174	PF08205	Q15116	PF07686
LS	LS_random_PSG3	P33681	174	PF08205	Q9NZQ7	PF07686
LS	LS_random_PSG3	P33681	174	PF08205	Q9NZQ7	PF08205
LS	LS_random_PSG3	P54868	354	PF08540	P54868	PF01154
LS	LS_random_PSG3	P54868	354	PF08540	P54868	PF08540
LS	LS_random_PSG3	Q8N8N7	30	PF16884	P49327	PF00107
LS	LS_random_PSG3	Q8N8N7	194	PF00107	P49327	PF00107
LS	LS_random_PSG3	P04035	202	PF12349	O15503	PF07281
LS	LS_random_PSG3	P04035	202	PF12349	Q3KNS1	PF02460
LS	LS_random_PSG3	P04035	202	PF12349	Q9Y5U4	PF07281
LS	LS_random_PSG3	P04035	202	PF12349	Q9Y5Z9	PF01040
LS	LS_random_PSG3	Q96DX5	289	PF07525	P06239	PF00017
LS	LS_random_PSG3	Q96DX5	289	PF07525	P16885	PF00017
LS	LS_random_PSG3	Q96DX5	289	PF07525	P46108	PF00017
LS	LS_random_PSG3	Q96DX5	289	PF07525	Q15369	PF03931
LS	LS_random_PSG3	Q96DX5	289	PF07525	Q8WXK3	PF12796
LS	LS_random_PSG3	Q96DX5	289	PF07525	Q93034	PF00888
LS	LS_random_PSG3	Q96DX5	289	PF07525	Q96DX5	PF12796
LS	LS_random_PSG3	P69905	45	PF00042	O43240	PF00089
LS	LS_random_PSG3	P69905	45	PF00042	P00387	PF00175
LS	LS_random_PSG3	P69905	45	PF00042	P00387	PF00970
LS	LS_random_PSG3	P69905	45	PF00042	P00738	PF00089
LS	LS_random_PSG3	P69905	45	PF00042	P02042	PF00042
LS	LS_random_PSG3	P69905	45	PF00042	P02100	PF00042
LS	LS_random_PSG3	P69905	45	PF00042	P09105	PF00042
LS	LS_random_PSG3	P69905	45	PF00042	P29474	PF00175
LS	LS_random_PSG3	P69905	45	PF00042	P68871	PF00042
LS	LS_random_PSG3	P69905	45	PF00042	P69892	PF00042
LS	LS_random_PSG3	P69905	45	PF00042	P69905	PF00042
LS	LS_random_PSG3	P69905	45	PF00042	P98153	PF00057
LS	LS_random_PSG3	P69905	45	PF00042	Q969P0	PF07686
LS	LS_random_PSG3	P69905	45	PF00042	Q9NZD4	PF09236
LS	LS_random_PSG3	P69905	83	PF00042	O43240	PF00089
LS	LS_random_PSG3	P69905	83	PF00042	P00387	PF00175
LS	LS_random_PSG3	P69905	83	PF00042	P00387	PF00970
LS	LS_random_PSG3	P69905	83	PF00042	P00738	PF00089
LS	LS_random_PSG3	P69905	83	PF00042	P02042	PF00042
LS	LS_random_PSG3	P69905	83	PF00042	P02100	PF00042
LS	LS_random_PSG3	P69905	83	PF00042	P09105	PF00042
LS	LS_random_PSG3	P69905	83	PF00042	P29474	PF00175
LS	LS_random_PSG3	P69905	83	PF00042	P68871	PF00042
LS	LS_random_PSG3	P69905	83	PF00042	P69892	PF00042
LS	LS_random_PSG3	P69905	83	PF00042	P69905	PF00042
LS	LS_random_PSG3	P69905	83	PF00042	P98153	PF00057
LS	LS_random_PSG3	P69905	83	PF00042	Q969P0	PF07686
LS	LS_random_PSG3	P69905	83	PF00042	Q9NZD4	PF09236
LS	LS_random_PSG3	P69905	99	PF00042	O43240	PF00089
LS	LS_random_PSG3	P69905	99	PF00042	P00387	PF00175
LS	LS_random_PSG3	P69905	99	PF00042	P00387	PF00970
LS	LS_random_PSG3	P69905	99	PF00042	P00738	PF00089
LS	LS_random_PSG3	P69905	99	PF00042	P02042	PF00042
LS	LS_random_PSG3	P69905	99	PF00042	P02100	PF00042
LS	LS_random_PSG3	P69905	99	PF00042	P09105	PF00042
LS	LS_random_PSG3	P69905	99	PF00042	P29474	PF00175
LS	LS_random_PSG3	P69905	99	PF00042	P68871	PF00042
LS	LS_random_PSG3	P69905	99	PF00042	P69892	PF00042
LS	LS_random_PSG3	P69905	99	PF00042	P69905	PF00042
LS	LS_random_PSG3	P69905	99	PF00042	P98153	PF00057
LS	LS_random_PSG3	P69905	99	PF00042	Q969P0	PF07686
LS	LS_random_PSG3	P69905	99	PF00042	Q9NZD4	PF09236
LS	LS_random_PSG3	Q14994	323	PF00104	P03372	PF00104
LS	LS_random_PSG3	Q14994	323	PF00104	P03372	PF00105
LS	LS_random_PSG3	Q14994	323	PF00104	P07900	PF00183
LS	LS_random_PSG3	Q14994	323	PF00104	P08238	PF00183
LS	LS_random_PSG3	Q14994	323	PF00104	P19793	PF00104
LS	LS_random_PSG3	Q14994	323	PF00104	P19793	PF00105
LS	LS_random_PSG3	Q14994	323	PF00104	P41235	PF00104
LS	LS_random_PSG3	Q14994	323	PF00104	P41235	PF00105
LS	LS_random_PSG3	Q14994	323	PF00104	P51843	PF00104
LS	LS_random_PSG3	Q14994	323	PF00104	P51843	PF14046
LS	LS_random_PSG3	Q14994	323	PF00104	Q15596	PF08832
LS	LS_random_PSG3	Q14994	323	PF00104	Q15596	PF16279
LS	LS_random_PSG3	Q14994	323	PF00104	Q15788	PF08832
LS	LS_random_PSG3	Q14994	323	PF00104	Q9Y6Q9	PF08832
LS	LS_random_PSG3	Q14994	323	PF00104	Q9Y6Q9	PF16279
LS	LS_random_PSG3	Q8N6P7	89	PF01108	Q08334	PF01108
LS	LS_random_PSG3	Q8N6P7	89	PF01108	Q08334	PF09294
LS	LS_random_PSG3	Q8N6P7	89	PF01108	Q6UXL0	PF01108
LS	LS_random_PSG3	Q8N6P7	89	PF01108	Q6UXL0	PF09294
LS	LS_random_PSG3	Q8N6P7	89	PF01108	Q9GZX6	PF14565
LS	LS_random_PSG3	Q13153	351	PF00069	O60884	PF00226
LS	LS_random_PSG3	Q13153	351	PF00069	O75914	PF00069
LS	LS_random_PSG3	Q13153	351	PF00069	O75914	PF00786
LS	LS_random_PSG3	Q13153	351	PF00069	P00533	PF07714
LS	LS_random_PSG3	Q13153	351	PF00069	P04049	PF00130
LS	LS_random_PSG3	Q13153	351	PF00069	P04049	PF07714
LS	LS_random_PSG3	Q13153	351	PF00069	P04626	PF07714
LS	LS_random_PSG3	Q13153	351	PF00069	P07900	PF00183
LS	LS_random_PSG3	Q13153	351	PF00069	P07948	PF07714
LS	LS_random_PSG3	Q13153	351	PF00069	P16415	PF00096
LS	LS_random_PSG3	Q13153	351	PF00069	P17081	PF00071
LS	LS_random_PSG3	Q13153	351	PF00069	P19174	PF00169
LS	LS_random_PSG3	Q13153	351	PF00069	P21127	PF00069
LS	LS_random_PSG3	Q13153	351	PF00069	P31152	PF00069
LS	LS_random_PSG3	Q13153	351	PF00069	P31689	PF00226
LS	LS_random_PSG3	Q13153	351	PF00069	P31749	PF00069
LS	LS_random_PSG3	Q13153	351	PF00069	P31749	PF00169
LS	LS_random_PSG3	Q13153	351	PF00069	P31749	PF00433
LS	LS_random_PSG3	Q13153	351	PF00069	P35813	PF00481
LS	LS_random_PSG3	Q13153	351	PF00069	P36897	PF00069
LS	LS_random_PSG3	Q13153	351	PF00069	P36897	PF08515
LS	LS_random_PSG3	Q13153	351	PF00069	P37173	PF07714
LS	LS_random_PSG3	Q13153	351	PF00069	P41182	PF00096
LS	LS_random_PSG3	Q13153	351	PF00069	P46531	PF00023
LS	LS_random_PSG3	Q13153	351	PF00069	P46531	PF12796
LS	LS_random_PSG3	Q13153	351	PF00069	P51522	PF00096
LS	LS_random_PSG3	Q13153	351	PF00069	P51813	PF00169
LS	LS_random_PSG3	Q13153	351	PF00069	P51813	PF07714
LS	LS_random_PSG3	Q13153	351	PF00069	P53350	PF00069
LS	LS_random_PSG3	Q13153	351	PF00069	P53667	PF07714
LS	LS_random_PSG3	Q13153	351	PF00069	P60763	PF00071
LS	LS_random_PSG3	Q13153	351	PF00069	P60953	PF00071
LS	LS_random_PSG3	Q13153	351	PF00069	P63000	PF00071
LS	LS_random_PSG3	Q13153	351	PF00069	Q00535	PF00069
LS	LS_random_PSG3	Q13153	351	PF00069	Q13153	PF00069
LS	LS_random_PSG3	Q13153	351	PF00069	Q13153	PF00786
LS	LS_random_PSG3	Q13153	351	PF00069	Q13177	PF00069
LS	LS_random_PSG3	Q13153	351	PF00069	Q13177	PF00786
LS	LS_random_PSG3	Q13153	351	PF00069	Q13233	PF00069
LS	LS_random_PSG3	Q13153	351	PF00069	Q13705	PF00069
LS	LS_random_PSG3	Q13153	351	PF00069	Q14155	PF00169
LS	LS_random_PSG3	Q13153	351	PF00069	Q14160	PF13855
LS	LS_random_PSG3	Q13153	351	PF00069	Q14161	PF12796
LS	LS_random_PSG3	Q13153	351	PF00069	Q14164	PF00069
LS	LS_random_PSG3	Q13153	351	PF00069	Q14164	PF18394
LS	LS_random_PSG3	Q13153	351	PF00069	Q14164	PF18396
LS	LS_random_PSG3	Q13153	351	PF00069	Q14257	PF13499
LS	LS_random_PSG3	Q13153	351	PF00069	Q15052	PF00169
LS	LS_random_PSG3	Q13153	351	PF00069	Q15746	PF00041
LS	LS_random_PSG3	Q13153	351	PF00069	Q15746	PF00069
LS	LS_random_PSG3	Q13153	351	PF00069	Q15746	PF07679
LS	LS_random_PSG3	Q13153	351	PF00069	Q15759	PF00069
LS	LS_random_PSG3	Q13153	351	PF00069	Q16531	PF03178
LS	LS_random_PSG3	Q13153	351	PF00069	Q16531	PF10433
LS	LS_random_PSG3	Q13153	351	PF00069	Q16539	PF00069
LS	LS_random_PSG3	Q13153	351	PF00069	Q5S007	PF00069
LS	LS_random_PSG3	Q13153	351	PF00069	Q5S007	PF13855
LS	LS_random_PSG3	Q13153	351	PF00069	Q5S007	PF16095
LS	LS_random_PSG3	Q13153	351	PF00069	Q6ZTA4	PF00041
LS	LS_random_PSG3	Q13153	351	PF00069	Q7L0Q8	PF00071
LS	LS_random_PSG3	Q13153	351	PF00069	Q8IYU2	PF12796
LS	LS_random_PSG3	Q13153	351	PF00069	Q8IYU2	PF13637
LS	LS_random_PSG3	Q13153	351	PF00069	Q8TDC3	PF00069
LS	LS_random_PSG3	Q13153	351	PF00069	Q8TDC3	PF21115
LS	LS_random_PSG3	Q13153	351	PF00069	Q8TDC3	PF21122
LS	LS_random_PSG3	Q13153	351	PF00069	Q8TF45	PF00096
LS	LS_random_PSG3	Q13153	351	PF00069	Q92963	PF00071
LS	LS_random_PSG3	Q13153	351	PF00069	Q96L33	PF00071
LS	LS_random_PSG3	Q13153	351	PF00069	Q99592	PF00096
LS	LS_random_PSG3	Q13153	351	PF00069	Q99828	PF13499
LS	LS_random_PSG3	Q13153	351	PF00069	Q9BTV5	PF00041
LS	LS_random_PSG3	Q13153	351	PF00069	Q9H4E5	PF00071
LS	LS_random_PSG3	Q13153	351	PF00069	Q9H4M7	PF00169
LS	LS_random_PSG3	Q13153	351	PF00069	Q9NPC7	PF00096
LS	LS_random_PSG3	Q13153	351	PF00069	Q9P0J1	PF00481
LS	LS_random_PSG3	Q13153	351	PF00069	Q9UQ88	PF00069
LS	LS_random_PSG3	Q13153	351	PF00069	Q9Y239	PF05729
LS	LS_random_PSG3	Q13153	351	PF00069	Q9Y239	PF13516
LS	LS_random_PSG3	Q13153	351	PF00069	Q9Y239	PF17776
LS	LS_random_PSG3	Q13153	351	PF00069	Q9Y2X7	PF12796
LS	LS_random_PSG3	Q13153	351	PF00069	Q9Y463	PF00069
LS	LS_random_PSG3	Q13153	470	PF00069	O60884	PF00226
LS	LS_random_PSG3	Q13153	470	PF00069	O75914	PF00069
LS	LS_random_PSG3	Q13153	470	PF00069	O75914	PF00786
LS	LS_random_PSG3	Q13153	470	PF00069	P00533	PF07714
LS	LS_random_PSG3	Q13153	470	PF00069	P04049	PF00130
LS	LS_random_PSG3	Q13153	470	PF00069	P04049	PF07714
LS	LS_random_PSG3	Q13153	470	PF00069	P04626	PF07714
LS	LS_random_PSG3	Q13153	470	PF00069	P07900	PF00183
LS	LS_random_PSG3	Q13153	470	PF00069	P07948	PF07714
LS	LS_random_PSG3	Q13153	470	PF00069	P16415	PF00096
LS	LS_random_PSG3	Q13153	470	PF00069	P17081	PF00071
LS	LS_random_PSG3	Q13153	470	PF00069	P19174	PF00169
LS	LS_random_PSG3	Q13153	470	PF00069	P21127	PF00069
LS	LS_random_PSG3	Q13153	470	PF00069	P31152	PF00069
LS	LS_random_PSG3	Q13153	470	PF00069	P31689	PF00226
LS	LS_random_PSG3	Q13153	470	PF00069	P31749	PF00069
LS	LS_random_PSG3	Q13153	470	PF00069	P31749	PF00169
LS	LS_random_PSG3	Q13153	470	PF00069	P31749	PF00433
LS	LS_random_PSG3	Q13153	470	PF00069	P35813	PF00481
LS	LS_random_PSG3	Q13153	470	PF00069	P36897	PF00069
LS	LS_random_PSG3	Q13153	470	PF00069	P36897	PF08515
LS	LS_random_PSG3	Q13153	470	PF00069	P37173	PF07714
LS	LS_random_PSG3	Q13153	470	PF00069	P41182	PF00096
LS	LS_random_PSG3	Q13153	470	PF00069	P46531	PF00023
LS	LS_random_PSG3	Q13153	470	PF00069	P46531	PF12796
LS	LS_random_PSG3	Q13153	470	PF00069	P51522	PF00096
LS	LS_random_PSG3	Q13153	470	PF00069	P51813	PF00169
LS	LS_random_PSG3	Q13153	470	PF00069	P51813	PF07714
LS	LS_random_PSG3	Q13153	470	PF00069	P53350	PF00069
LS	LS_random_PSG3	Q13153	470	PF00069	P53667	PF07714
LS	LS_random_PSG3	Q13153	470	PF00069	P60763	PF00071
LS	LS_random_PSG3	Q13153	470	PF00069	P60953	PF00071
LS	LS_random_PSG3	Q13153	470	PF00069	P63000	PF00071
LS	LS_random_PSG3	Q13153	470	PF00069	Q00535	PF00069
LS	LS_random_PSG3	Q13153	470	PF00069	Q13153	PF00069
LS	LS_random_PSG3	Q13153	470	PF00069	Q13153	PF00786
LS	LS_random_PSG3	Q13153	470	PF00069	Q13177	PF00069
LS	LS_random_PSG3	Q13153	470	PF00069	Q13177	PF00786
LS	LS_random_PSG3	Q13153	470	PF00069	Q13233	PF00069
LS	LS_random_PSG3	Q13153	470	PF00069	Q13705	PF00069
LS	LS_random_PSG3	Q13153	470	PF00069	Q14155	PF00169
LS	LS_random_PSG3	Q13153	470	PF00069	Q14160	PF13855
LS	LS_random_PSG3	Q13153	470	PF00069	Q14161	PF12796
LS	LS_random_PSG3	Q13153	470	PF00069	Q14164	PF00069
LS	LS_random_PSG3	Q13153	470	PF00069	Q14164	PF18394
LS	LS_random_PSG3	Q13153	470	PF00069	Q14164	PF18396
LS	LS_random_PSG3	Q13153	470	PF00069	Q14257	PF13499
LS	LS_random_PSG3	Q13153	470	PF00069	Q15052	PF00169
LS	LS_random_PSG3	Q13153	470	PF00069	Q15746	PF00041
LS	LS_random_PSG3	Q13153	470	PF00069	Q15746	PF00069
LS	LS_random_PSG3	Q13153	470	PF00069	Q15746	PF07679
LS	LS_random_PSG3	Q13153	470	PF00069	Q15759	PF00069
LS	LS_random_PSG3	Q13153	470	PF00069	Q16531	PF03178
LS	LS_random_PSG3	Q13153	470	PF00069	Q16531	PF10433
LS	LS_random_PSG3	Q13153	470	PF00069	Q16539	PF00069
LS	LS_random_PSG3	Q13153	470	PF00069	Q5S007	PF00069
LS	LS_random_PSG3	Q13153	470	PF00069	Q5S007	PF13855
LS	LS_random_PSG3	Q13153	470	PF00069	Q5S007	PF16095
LS	LS_random_PSG3	Q13153	470	PF00069	Q6ZTA4	PF00041
LS	LS_random_PSG3	Q13153	470	PF00069	Q7L0Q8	PF00071
LS	LS_random_PSG3	Q13153	470	PF00069	Q8IYU2	PF12796
LS	LS_random_PSG3	Q13153	470	PF00069	Q8IYU2	PF13637
LS	LS_random_PSG3	Q13153	470	PF00069	Q8TDC3	PF00069
LS	LS_random_PSG3	Q13153	470	PF00069	Q8TDC3	PF21115
LS	LS_random_PSG3	Q13153	470	PF00069	Q8TDC3	PF21122
LS	LS_random_PSG3	Q13153	470	PF00069	Q8TF45	PF00096
LS	LS_random_PSG3	Q13153	470	PF00069	Q92963	PF00071
LS	LS_random_PSG3	Q13153	470	PF00069	Q96L33	PF00071
LS	LS_random_PSG3	Q13153	470	PF00069	Q99592	PF00096
LS	LS_random_PSG3	Q13153	470	PF00069	Q99828	PF13499
LS	LS_random_PSG3	Q13153	470	PF00069	Q9BTV5	PF00041
LS	LS_random_PSG3	Q13153	470	PF00069	Q9H4E5	PF00071
LS	LS_random_PSG3	Q13153	470	PF00069	Q9H4M7	PF00169
LS	LS_random_PSG3	Q13153	470	PF00069	Q9NPC7	PF00096
LS	LS_random_PSG3	Q13153	470	PF00069	Q9P0J1	PF00481
LS	LS_random_PSG3	Q13153	470	PF00069	Q9UQ88	PF00069
LS	LS_random_PSG3	Q13153	470	PF00069	Q9Y239	PF05729
LS	LS_random_PSG3	Q13153	470	PF00069	Q9Y239	PF13516
LS	LS_random_PSG3	Q13153	470	PF00069	Q9Y239	PF17776
LS	LS_random_PSG3	Q13153	470	PF00069	Q9Y2X7	PF12796
LS	LS_random_PSG3	Q13153	470	PF00069	Q9Y463	PF00069
LS	LS_random_PSG3	P39900	384	PF00045	P16035	PF00965
LS	LS_random_PSG3	P39900	384	PF00045	P39900	PF00045
LS	LS_random_PSG3	P39900	384	PF00045	P39900	PF00413
LS	LS_random_PSG3	P39900	384	PF00045	P39900	PF01471
LS	LS_random_PSG3	P60568	57	PF00715	P01589	PF00084
LS	LS_random_PSG3	P60568	57	PF00715	P14784	PF18707
LS	LS_random_PSG3	P60568	57	PF00715	P31785	PF21605
LS	LS_random_PSG3	P60568	57	PF00715	P31785	PF22012
LS	LS_random_PSG3	P60568	57	PF00715	P60568	PF00715
LS	LS_random_PSG3	P60568	64	PF00715	P01589	PF00084
LS	LS_random_PSG3	P60568	64	PF00715	P14784	PF18707
LS	LS_random_PSG3	P60568	64	PF00715	P31785	PF21605
LS	LS_random_PSG3	P60568	64	PF00715	P31785	PF22012
LS	LS_random_PSG3	P60568	64	PF00715	P60568	PF00715
LS	LS_random_PSG3	P60568	82	PF00715	P01589	PF00084
LS	LS_random_PSG3	P60568	82	PF00715	P14784	PF18707
LS	LS_random_PSG3	P60568	82	PF00715	P31785	PF21605
LS	LS_random_PSG3	P60568	82	PF00715	P31785	PF22012
LS	LS_random_PSG3	P60568	82	PF00715	P60568	PF00715
LS	LS_random_PSG3	Q16772	34	PF02798	P08263	PF00043
LS	LS_random_PSG3	Q16772	34	PF02798	P08263	PF02798
LS	LS_random_PSG3	Q16772	34	PF02798	P09210	PF00043
LS	LS_random_PSG3	Q16772	34	PF02798	P09210	PF02798
LS	LS_random_PSG3	Q16772	34	PF02798	Q16772	PF00043
LS	LS_random_PSG3	Q16772	34	PF02798	Q16772	PF02798
LS	LS_random_PSG3	Q9HAW0	6	PF08271	O14802	PF00623
LS	LS_random_PSG3	Q9HAW0	6	PF08271	O14802	PF04997
LS	LS_random_PSG3	Q9HAW0	6	PF08271	Q9NW08	PF00562
LS	LS_random_PSG3	Q9HAW0	33	PF08271	O14802	PF00623
LS	LS_random_PSG3	Q9HAW0	33	PF08271	O14802	PF04997
LS	LS_random_PSG3	Q9HAW0	33	PF08271	Q9NW08	PF00562
LS	LS_random_PSG3	Q9HAW0	182	PF21886	P20226	PF00352
LS	LS_random_PSG3	Q9HAW0	182	PF21886	Q9NW08	PF04563
LS	LS_random_PSG3	Q9HAW0	245	PF21886	P20226	PF00352
LS	LS_random_PSG3	Q9HAW0	245	PF21886	Q9NW08	PF04563
LS	LS_random_PSG3	Q9HAW0	250	PF21886	P20226	PF00352
LS	LS_random_PSG3	Q9HAW0	250	PF21886	Q9NW08	PF04563
LS	LS_random_PSG3	Q9HAW0	286	PF21886	P20226	PF00352
LS	LS_random_PSG3	Q9HAW0	286	PF21886	Q9NW08	PF04563
LS	LS_random_PSG3	P01732	64	PF07686	P01732	PF07686
LS	LS_random_PSG3	P01732	64	PF07686	P01889	PF00129
LS	LS_random_PSG3	P01732	64	PF07686	P01889	PF07654
LS	LS_random_PSG3	P01732	64	PF07686	P04234	PF16680
LS	LS_random_PSG3	P01732	64	PF07686	P04439	PF00129
LS	LS_random_PSG3	P01732	64	PF07686	P04439	PF07654
LS	LS_random_PSG3	P01732	64	PF07686	P06493	PF00069
LS	LS_random_PSG3	P01732	64	PF07686	P08575	PF00041
LS	LS_random_PSG3	P01732	64	PF07686	P10321	PF00129
LS	LS_random_PSG3	P01732	64	PF07686	P10321	PF07654
LS	LS_random_PSG3	P01732	64	PF07686	P17693	PF00129
LS	LS_random_PSG3	P01732	64	PF07686	P17693	PF07654
LS	LS_random_PSG3	P01732	64	PF07686	P53621	PF00400
LS	LS_random_PSG3	P01732	64	PF07686	P61769	PF07654
LS	LS_random_PSG3	P01732	64	PF07686	Q95460	PF00129
LS	LS_random_PSG3	P01732	64	PF07686	Q95460	PF07654
LS	LS_random_PSG3	P01732	64	PF07686	Q9BQI6	PF12796
LS	LS_random_PSG3	P01732	66	PF07686	P01732	PF07686
LS	LS_random_PSG3	P01732	66	PF07686	P01889	PF00129
LS	LS_random_PSG3	P01732	66	PF07686	P01889	PF07654
LS	LS_random_PSG3	P01732	66	PF07686	P04234	PF16680
LS	LS_random_PSG3	P01732	66	PF07686	P04439	PF00129
LS	LS_random_PSG3	P01732	66	PF07686	P04439	PF07654
LS	LS_random_PSG3	P01732	66	PF07686	P06493	PF00069
LS	LS_random_PSG3	P01732	66	PF07686	P08575	PF00041
LS	LS_random_PSG3	P01732	66	PF07686	P10321	PF00129
LS	LS_random_PSG3	P01732	66	PF07686	P10321	PF07654
LS	LS_random_PSG3	P01732	66	PF07686	P17693	PF00129
LS	LS_random_PSG3	P01732	66	PF07686	P17693	PF07654
LS	LS_random_PSG3	P01732	66	PF07686	P53621	PF00400
LS	LS_random_PSG3	P01732	66	PF07686	P61769	PF07654
LS	LS_random_PSG3	P01732	66	PF07686	Q95460	PF00129
LS	LS_random_PSG3	P01732	66	PF07686	Q95460	PF07654
LS	LS_random_PSG3	P01732	66	PF07686	Q9BQI6	PF12796
LS	LS_random_PSG3	Q9HAB8	220	PF04127	Q9HAB8	PF04127
LS	LS_random_PSG3	Q9HAB8	228	PF04127	Q9HAB8	PF04127
LS	LS_random_PSG3	Q15399	73	PF13855	O00206	PF12799
LS	LS_random_PSG3	Q15399	73	PF13855	O00206	PF13516
LS	LS_random_PSG3	Q15399	73	PF13855	O00206	PF13855
LS	LS_random_PSG3	Q15399	73	PF13855	O15389	PF07686
LS	LS_random_PSG3	Q15399	73	PF13855	O60603	PF00560
LS	LS_random_PSG3	Q15399	73	PF13855	O60603	PF01463
LS	LS_random_PSG3	Q15399	73	PF13855	O60603	PF13855
LS	LS_random_PSG3	Q15399	73	PF13855	Q15399	PF01463
LS	LS_random_PSG3	Q15399	73	PF13855	Q15399	PF13855
LS	LS_random_PSG3	Q15399	73	PF13855	Q5KU26	PF00059
LS	LS_random_PSG3	Q15399	73	PF13855	Q96LC7	PF07679
LS	LS_random_PSG3	Q15399	73	PF13855	Q96LC7	PF07686
LS	LS_random_PSG3	Q15399	73	PF13855	Q9BXR5	PF13855
LS	LS_random_PSG3	Q15399	73	PF13855	Q9Y2C9	PF01463
LS	LS_random_PSG3	Q15399	73	PF13855	Q9Y2C9	PF13855
LS	LS_random_PSG3	Q15399	73	PF13855	Q9Y336	PF00047
LS	LS_random_PSG3	Q15399	73	PF13855	Q9Y336	PF07686
LS	LS_random_PSG3	Q15399	470	PF13855	O00206	PF12799
LS	LS_random_PSG3	Q15399	470	PF13855	O00206	PF13516
LS	LS_random_PSG3	Q15399	470	PF13855	O00206	PF13855
LS	LS_random_PSG3	Q15399	470	PF13855	O15389	PF07686
LS	LS_random_PSG3	Q15399	470	PF13855	O60603	PF00560
LS	LS_random_PSG3	Q15399	470	PF13855	O60603	PF01463
LS	LS_random_PSG3	Q15399	470	PF13855	O60603	PF13855
LS	LS_random_PSG3	Q15399	470	PF13855	Q15399	PF01463
LS	LS_random_PSG3	Q15399	470	PF13855	Q15399	PF13855
LS	LS_random_PSG3	Q15399	470	PF13855	Q5KU26	PF00059
LS	LS_random_PSG3	Q15399	470	PF13855	Q96LC7	PF07679
LS	LS_random_PSG3	Q15399	470	PF13855	Q96LC7	PF07686
LS	LS_random_PSG3	Q15399	470	PF13855	Q9BXR5	PF13855
LS	LS_random_PSG3	Q15399	470	PF13855	Q9Y2C9	PF01463
LS	LS_random_PSG3	Q15399	470	PF13855	Q9Y2C9	PF13855
LS	LS_random_PSG3	Q15399	470	PF13855	Q9Y336	PF00047
LS	LS_random_PSG3	Q15399	470	PF13855	Q9Y336	PF07686
LS	LS_random_PSG3	Q15399	656	PF01582	O00206	PF01582
LS	LS_random_PSG3	Q15399	656	PF01582	O60603	PF01582
LS	LS_random_PSG3	Q15399	656	PF01582	Q15399	PF01582
LS	LS_random_PSG3	Q15399	656	PF01582	Q9BXR5	PF01582
LS	LS_random_PSG3	Q15399	656	PF01582	Q9Y2C9	PF01582
LS	LS_random_PSG3	Q15399	664	PF01582	O00206	PF01582
LS	LS_random_PSG3	Q15399	664	PF01582	O60603	PF01582
LS	LS_random_PSG3	Q15399	664	PF01582	Q15399	PF01582
LS	LS_random_PSG3	Q15399	664	PF01582	Q9BXR5	PF01582
LS	LS_random_PSG3	Q15399	664	PF01582	Q9Y2C9	PF01582
LS	LS_random_PSG3	Q15399	704	PF01582	O00206	PF01582
LS	LS_random_PSG3	Q15399	704	PF01582	O60603	PF01582
LS	LS_random_PSG3	Q15399	704	PF01582	Q15399	PF01582
LS	LS_random_PSG3	Q15399	704	PF01582	Q9BXR5	PF01582
LS	LS_random_PSG3	Q15399	704	PF01582	Q9Y2C9	PF01582
LS	LS_random_PSG3	Q15399	756	PF01582	O00206	PF01582
LS	LS_random_PSG3	Q15399	756	PF01582	O60603	PF01582
LS	LS_random_PSG3	Q15399	756	PF01582	Q15399	PF01582
LS	LS_random_PSG3	Q15399	756	PF01582	Q9BXR5	PF01582
LS	LS_random_PSG3	Q15399	756	PF01582	Q9Y2C9	PF01582
LS	LS_random_PSG3	O00338	115	PF00685	O00204	PF00685
LS	LS_random_PSG3	O00338	115	PF00685	O75897	PF00685
LS	LS_random_PSG3	O00338	115	PF00685	P0DMM9	PF00685
LS	LS_random_PSG3	O00338	115	PF00685	P50225	PF00685
LS	LS_random_PSG3	O00338	115	PF00685	P50226	PF00685
LS	LS_random_PSG3	O00338	115	PF00685	Q9BR01	PF00685
LS	LS_random_PSG3	Q5T653	120	PF00181	Q9BZE1	PF07147
LS	LS_random_PSG3	Q5T653	120	PF00181	Q9NP92	PF07147
LS	LS_random_PSG3	Q5T653	238	PF03947	Q7Z6M4	PF02536
LS	LS_random_PSG3	Q5T653	238	PF03947	Q96E29	PF02536
LS	LS_random_PSG3	Q5T653	253	PF03947	Q7Z6M4	PF02536
LS	LS_random_PSG3	Q5T653	253	PF03947	Q96E29	PF02536
LS	LS_random_PSG3	Q5T653	275	PF03947	Q7Z6M4	PF02536
LS	LS_random_PSG3	Q5T653	275	PF03947	Q96E29	PF02536
LS	LS_random_PSG3	Q53QZ3	111	PF00169	P63000	PF00071
LS	LS_random_PSG3	Q53QZ3	111	PF00169	Q53QZ3	PF00169
LS	LS_random_PSG3	Q53QZ3	111	PF00169	Q676U5	PF00400
LS	LS_random_PSG3	Q53QZ3	319	PF00620	P63000	PF00071
LS	LS_random_PSG3	Q53QZ3	319	PF00620	Q53QZ3	PF00620
LS	LS_random_PSG3	P11226	45	PF01391	P11226	PF01391
LS	LS_random_PSG3	P11226	99	PF01391	P11226	PF01391
LS	LS_random_PSG3	P11226	148	PF00059	O00206	PF13855
LS	LS_random_PSG3	P11226	148	PF00059	O15455	PF13855
LS	LS_random_PSG3	P11226	148	PF00059	P11226	PF00059
LS	LS_random_PSG3	P11226	246	PF00059	O00206	PF13855
LS	LS_random_PSG3	P11226	246	PF00059	O15455	PF13855
LS	LS_random_PSG3	P11226	246	PF00059	P11226	PF00059
LS	LS_random_PSG3	P16444	258	PF01244	P16444	PF01244
LS	LS_random_PSG3	Q9UM07	247	PF08527	Q9ULW8	PF03068
LS	LS_random_PSG3	Q9UM07	247	PF08527	Q9ULW8	PF08526
LS	LS_random_PSG3	Q9UM07	247	PF08527	Q9ULW8	PF08527
LS	LS_random_PSG3	Q9UM07	247	PF08527	Q9UM07	PF03068
LS	LS_random_PSG3	Q9UM07	247	PF08527	Q9UM07	PF08526
LS	LS_random_PSG3	Q9UM07	247	PF08527	Q9UM07	PF08527
LS	LS_random_PSG3	Q9UM07	330	PF03068	Q9ULW8	PF03068
LS	LS_random_PSG3	Q9UM07	330	PF03068	Q9ULW8	PF08526
LS	LS_random_PSG3	Q9UM07	330	PF03068	Q9ULW8	PF08527
LS	LS_random_PSG3	Q9UM07	330	PF03068	Q9UM07	PF03068
LS	LS_random_PSG3	Q9UM07	330	PF03068	Q9UM07	PF08526
LS	LS_random_PSG3	Q9UM07	330	PF03068	Q9UM07	PF08527
LS	LS_random_PSG3	Q9UM07	536	PF03068	Q9ULW8	PF03068
LS	LS_random_PSG3	Q9UM07	536	PF03068	Q9ULW8	PF08526
LS	LS_random_PSG3	Q9UM07	536	PF03068	Q9ULW8	PF08527
LS	LS_random_PSG3	Q9UM07	536	PF03068	Q9UM07	PF03068
LS	LS_random_PSG3	Q9UM07	536	PF03068	Q9UM07	PF08526
LS	LS_random_PSG3	Q9UM07	536	PF03068	Q9UM07	PF08527
LS	LS_random_PSG3	P62070	149	PF00071	P01116	PF00071
LS	LS_random_PSG3	P62070	149	PF00071	P04049	PF00130
LS	LS_random_PSG3	P62070	149	PF00071	P04049	PF02196
LS	LS_random_PSG3	P62070	149	PF00071	P04049	PF07714
LS	LS_random_PSG3	P62070	149	PF00071	P08134	PF00071
LS	LS_random_PSG3	P62070	149	PF00071	P10398	PF00130
LS	LS_random_PSG3	P62070	149	PF00071	P10398	PF02196
LS	LS_random_PSG3	P62070	149	PF00071	P10398	PF07714
LS	LS_random_PSG3	P62070	149	PF00071	P15153	PF00071
LS	LS_random_PSG3	P62070	149	PF00071	P17081	PF00071
LS	LS_random_PSG3	P62070	149	PF00071	P24941	PF00069
LS	LS_random_PSG3	P62070	149	PF00071	P27986	PF00620
LS	LS_random_PSG3	P62070	149	PF00071	P52198	PF00071
LS	LS_random_PSG3	P62070	149	PF00071	P52306	PF00514
LS	LS_random_PSG3	P62070	149	PF00071	P55196	PF00595
LS	LS_random_PSG3	P62070	149	PF00071	P55196	PF00788
LS	LS_random_PSG3	P62070	149	PF00071	P55196	PF01843
LS	LS_random_PSG3	P62070	149	PF00071	P60763	PF00071
LS	LS_random_PSG3	P62070	149	PF00071	P60953	PF00071
LS	LS_random_PSG3	P62070	149	PF00071	P61586	PF00071
LS	LS_random_PSG3	P62070	149	PF00071	P62070	PF00071
LS	LS_random_PSG3	P62070	149	PF00071	P62745	PF00071
LS	LS_random_PSG3	P62070	149	PF00071	P63000	PF00071
LS	LS_random_PSG3	P62070	149	PF00071	P84095	PF00071
LS	LS_random_PSG3	P62070	149	PF00071	Q12967	PF00617
LS	LS_random_PSG3	P62070	149	PF00071	Q12967	PF00618
LS	LS_random_PSG3	P62070	149	PF00071	Q12967	PF00788
LS	LS_random_PSG3	P62070	149	PF00071	Q13671	PF00788
LS	LS_random_PSG3	P62070	149	PF00071	Q13671	PF02204
LS	LS_random_PSG3	P62070	149	PF00071	Q15669	PF00071
LS	LS_random_PSG3	P62070	149	PF00071	Q3MIN7	PF00617
LS	LS_random_PSG3	P62070	149	PF00071	Q3MIN7	PF00618
LS	LS_random_PSG3	P62070	149	PF00071	Q3MIN7	PF00788
LS	LS_random_PSG3	P62070	149	PF00071	Q6ZTA4	PF00041
LS	LS_random_PSG3	P62070	149	PF00071	Q92730	PF00071
LS	LS_random_PSG3	P62070	149	PF00071	Q9H4E5	PF00071
LS	LS_random_PSG3	P62070	149	PF00071	Q9H4M7	PF00169
LS	LS_random_PSG3	P62070	149	PF00071	Q9HBH0	PF00071
LS	LS_random_PSG3	P62070	149	PF00071	Q9NQW6	PF00169
LS	LS_random_PSG3	P62070	149	PF00071	Q9NZL6	PF00617
LS	LS_random_PSG3	P62070	149	PF00071	Q9NZL6	PF00618
LS	LS_random_PSG3	P62070	149	PF00071	Q9NZL6	PF00788
LS	LS_random_PSG3	P62070	149	PF00071	Q9Y296	PF04099
LS	LS_random_PSG3	Q9NQX4	114	PF00063	O43707	PF00435
LS	LS_random_PSG3	Q9NQX4	114	PF00063	O43795	PF00063
LS	LS_random_PSG3	Q9NQX4	114	PF00063	O43795	PF00612
LS	LS_random_PSG3	Q9NQX4	114	PF00063	P06753	PF00261
LS	LS_random_PSG3	Q9NQX4	114	PF00063	P07951	PF00261
LS	LS_random_PSG3	Q9NQX4	114	PF00063	P35579	PF00063
LS	LS_random_PSG3	Q9NQX4	114	PF00063	P35579	PF01576
LS	LS_random_PSG3	Q9NQX4	114	PF00063	P35579	PF02736
LS	LS_random_PSG3	Q9NQX4	114	PF00063	P46940	PF00612
LS	LS_random_PSG3	Q9NQX4	114	PF00063	P61158	PF00022
LS	LS_random_PSG3	Q9NQX4	114	PF00063	P61160	PF00022
LS	LS_random_PSG3	Q9NQX4	114	PF00063	P63261	PF00022
LS	LS_random_PSG3	Q9NQX4	114	PF00063	P68032	PF00022
LS	LS_random_PSG3	Q9NQX4	114	PF00063	Q01082	PF00435
LS	LS_random_PSG3	Q9NQX4	114	PF00063	Q12965	PF00063
LS	LS_random_PSG3	Q9NQX4	114	PF00063	Q13813	PF00435
LS	LS_random_PSG3	Q9NQX4	114	PF00063	Q13813	PF13499
LS	LS_random_PSG3	Q9NQX4	114	PF00063	Q92614	PF00063
LS	LS_random_PSG3	Q9NQX4	114	PF00063	Q92614	PF01576
LS	LS_random_PSG3	Q9NQX4	114	PF00063	Q96H55	PF00063
LS	LS_random_PSG3	Q9NQX4	114	PF00063	Q9H568	PF00022
LS	LS_random_PSG3	Q9NQX4	114	PF00063	Q9NQX4	PF00063
LS	LS_random_PSG3	Q9NQX4	114	PF00063	Q9NQX4	PF00612
LS	LS_random_PSG3	Q9NQX4	114	PF00063	Q9NQX4	PF01843
LS	LS_random_PSG3	Q9NQX4	114	PF00063	Q9P2M7	PF01576
LS	LS_random_PSG3	Q9NQX4	114	PF00063	Q9UM54	PF00063
LS	LS_random_PSG3	Q9NQX4	114	PF00063	Q9UM54	PF21521
LS	LS_random_PSG3	Q9NQX4	114	PF00063	Q9Y4I1	PF00063
LS	LS_random_PSG3	Q9NQX4	114	PF00063	Q9Y4I1	PF00612
LS	LS_random_PSG3	Q9NQX4	114	PF00063	Q9Y4I1	PF01843
LS	LS_random_PSG3	Q9NQX4	128	PF00063	O43707	PF00435
LS	LS_random_PSG3	Q9NQX4	128	PF00063	O43795	PF00063
LS	LS_random_PSG3	Q9NQX4	128	PF00063	O43795	PF00612
LS	LS_random_PSG3	Q9NQX4	128	PF00063	P06753	PF00261
LS	LS_random_PSG3	Q9NQX4	128	PF00063	P07951	PF00261
LS	LS_random_PSG3	Q9NQX4	128	PF00063	P35579	PF00063
LS	LS_random_PSG3	Q9NQX4	128	PF00063	P35579	PF01576
LS	LS_random_PSG3	Q9NQX4	128	PF00063	P35579	PF02736
LS	LS_random_PSG3	Q9NQX4	128	PF00063	P46940	PF00612
LS	LS_random_PSG3	Q9NQX4	128	PF00063	P61158	PF00022
LS	LS_random_PSG3	Q9NQX4	128	PF00063	P61160	PF00022
LS	LS_random_PSG3	Q9NQX4	128	PF00063	P63261	PF00022
LS	LS_random_PSG3	Q9NQX4	128	PF00063	P68032	PF00022
LS	LS_random_PSG3	Q9NQX4	128	PF00063	Q01082	PF00435
LS	LS_random_PSG3	Q9NQX4	128	PF00063	Q12965	PF00063
LS	LS_random_PSG3	Q9NQX4	128	PF00063	Q13813	PF00435
LS	LS_random_PSG3	Q9NQX4	128	PF00063	Q13813	PF13499
LS	LS_random_PSG3	Q9NQX4	128	PF00063	Q92614	PF00063
LS	LS_random_PSG3	Q9NQX4	128	PF00063	Q92614	PF01576
LS	LS_random_PSG3	Q9NQX4	128	PF00063	Q96H55	PF00063
LS	LS_random_PSG3	Q9NQX4	128	PF00063	Q9H568	PF00022
LS	LS_random_PSG3	Q9NQX4	128	PF00063	Q9NQX4	PF00063
LS	LS_random_PSG3	Q9NQX4	128	PF00063	Q9NQX4	PF00612
LS	LS_random_PSG3	Q9NQX4	128	PF00063	Q9NQX4	PF01843
LS	LS_random_PSG3	Q9NQX4	128	PF00063	Q9P2M7	PF01576
LS	LS_random_PSG3	Q9NQX4	128	PF00063	Q9UM54	PF00063
LS	LS_random_PSG3	Q9NQX4	128	PF00063	Q9UM54	PF21521
LS	LS_random_PSG3	Q9NQX4	128	PF00063	Q9Y4I1	PF00063
LS	LS_random_PSG3	Q9NQX4	128	PF00063	Q9Y4I1	PF00612
LS	LS_random_PSG3	Q9NQX4	128	PF00063	Q9Y4I1	PF01843
LS	LS_random_PSG3	Q9NQX4	212	PF00063	O43707	PF00435
LS	LS_random_PSG3	Q9NQX4	212	PF00063	O43795	PF00063
LS	LS_random_PSG3	Q9NQX4	212	PF00063	O43795	PF00612
LS	LS_random_PSG3	Q9NQX4	212	PF00063	P06753	PF00261
LS	LS_random_PSG3	Q9NQX4	212	PF00063	P07951	PF00261
LS	LS_random_PSG3	Q9NQX4	212	PF00063	P35579	PF00063
LS	LS_random_PSG3	Q9NQX4	212	PF00063	P35579	PF01576
LS	LS_random_PSG3	Q9NQX4	212	PF00063	P35579	PF02736
LS	LS_random_PSG3	Q9NQX4	212	PF00063	P46940	PF00612
LS	LS_random_PSG3	Q9NQX4	212	PF00063	P61158	PF00022
LS	LS_random_PSG3	Q9NQX4	212	PF00063	P61160	PF00022
LS	LS_random_PSG3	Q9NQX4	212	PF00063	P63261	PF00022
LS	LS_random_PSG3	Q9NQX4	212	PF00063	P68032	PF00022
LS	LS_random_PSG3	Q9NQX4	212	PF00063	Q01082	PF00435
LS	LS_random_PSG3	Q9NQX4	212	PF00063	Q12965	PF00063
LS	LS_random_PSG3	Q9NQX4	212	PF00063	Q13813	PF00435
LS	LS_random_PSG3	Q9NQX4	212	PF00063	Q13813	PF13499
LS	LS_random_PSG3	Q9NQX4	212	PF00063	Q92614	PF00063
LS	LS_random_PSG3	Q9NQX4	212	PF00063	Q92614	PF01576
LS	LS_random_PSG3	Q9NQX4	212	PF00063	Q96H55	PF00063
LS	LS_random_PSG3	Q9NQX4	212	PF00063	Q9H568	PF00022
LS	LS_random_PSG3	Q9NQX4	212	PF00063	Q9NQX4	PF00063
LS	LS_random_PSG3	Q9NQX4	212	PF00063	Q9NQX4	PF00612
LS	LS_random_PSG3	Q9NQX4	212	PF00063	Q9NQX4	PF01843
LS	LS_random_PSG3	Q9NQX4	212	PF00063	Q9P2M7	PF01576
LS	LS_random_PSG3	Q9NQX4	212	PF00063	Q9UM54	PF00063
LS	LS_random_PSG3	Q9NQX4	212	PF00063	Q9UM54	PF21521
LS	LS_random_PSG3	Q9NQX4	212	PF00063	Q9Y4I1	PF00063
LS	LS_random_PSG3	Q9NQX4	212	PF00063	Q9Y4I1	PF00612
LS	LS_random_PSG3	Q9NQX4	212	PF00063	Q9Y4I1	PF01843
LS	LS_random_PSG3	Q9NQX4	341	PF00063	O43707	PF00435
LS	LS_random_PSG3	Q9NQX4	341	PF00063	O43795	PF00063
LS	LS_random_PSG3	Q9NQX4	341	PF00063	O43795	PF00612
LS	LS_random_PSG3	Q9NQX4	341	PF00063	P06753	PF00261
LS	LS_random_PSG3	Q9NQX4	341	PF00063	P07951	PF00261
LS	LS_random_PSG3	Q9NQX4	341	PF00063	P35579	PF00063
LS	LS_random_PSG3	Q9NQX4	341	PF00063	P35579	PF01576
LS	LS_random_PSG3	Q9NQX4	341	PF00063	P35579	PF02736
LS	LS_random_PSG3	Q9NQX4	341	PF00063	P46940	PF00612
LS	LS_random_PSG3	Q9NQX4	341	PF00063	P61158	PF00022
LS	LS_random_PSG3	Q9NQX4	341	PF00063	P61160	PF00022
LS	LS_random_PSG3	Q9NQX4	341	PF00063	P63261	PF00022
LS	LS_random_PSG3	Q9NQX4	341	PF00063	P68032	PF00022
LS	LS_random_PSG3	Q9NQX4	341	PF00063	Q01082	PF00435
LS	LS_random_PSG3	Q9NQX4	341	PF00063	Q12965	PF00063
LS	LS_random_PSG3	Q9NQX4	341	PF00063	Q13813	PF00435
LS	LS_random_PSG3	Q9NQX4	341	PF00063	Q13813	PF13499
LS	LS_random_PSG3	Q9NQX4	341	PF00063	Q92614	PF00063
LS	LS_random_PSG3	Q9NQX4	341	PF00063	Q92614	PF01576
LS	LS_random_PSG3	Q9NQX4	341	PF00063	Q96H55	PF00063
LS	LS_random_PSG3	Q9NQX4	341	PF00063	Q9H568	PF00022
LS	LS_random_PSG3	Q9NQX4	341	PF00063	Q9NQX4	PF00063
LS	LS_random_PSG3	Q9NQX4	341	PF00063	Q9NQX4	PF00612
LS	LS_random_PSG3	Q9NQX4	341	PF00063	Q9NQX4	PF01843
LS	LS_random_PSG3	Q9NQX4	341	PF00063	Q9P2M7	PF01576
LS	LS_random_PSG3	Q9NQX4	341	PF00063	Q9UM54	PF00063
LS	LS_random_PSG3	Q9NQX4	341	PF00063	Q9UM54	PF21521
LS	LS_random_PSG3	Q9NQX4	341	PF00063	Q9Y4I1	PF00063
LS	LS_random_PSG3	Q9NQX4	341	PF00063	Q9Y4I1	PF00612
LS	LS_random_PSG3	Q9NQX4	341	PF00063	Q9Y4I1	PF01843
LS	LS_random_PSG3	Q9NQX4	394	PF00063	O43707	PF00435
LS	LS_random_PSG3	Q9NQX4	394	PF00063	O43795	PF00063
LS	LS_random_PSG3	Q9NQX4	394	PF00063	O43795	PF00612
LS	LS_random_PSG3	Q9NQX4	394	PF00063	P06753	PF00261
LS	LS_random_PSG3	Q9NQX4	394	PF00063	P07951	PF00261
LS	LS_random_PSG3	Q9NQX4	394	PF00063	P35579	PF00063
LS	LS_random_PSG3	Q9NQX4	394	PF00063	P35579	PF01576
LS	LS_random_PSG3	Q9NQX4	394	PF00063	P35579	PF02736
LS	LS_random_PSG3	Q9NQX4	394	PF00063	P46940	PF00612
LS	LS_random_PSG3	Q9NQX4	394	PF00063	P61158	PF00022
LS	LS_random_PSG3	Q9NQX4	394	PF00063	P61160	PF00022
LS	LS_random_PSG3	Q9NQX4	394	PF00063	P63261	PF00022
LS	LS_random_PSG3	Q9NQX4	394	PF00063	P68032	PF00022
LS	LS_random_PSG3	Q9NQX4	394	PF00063	Q01082	PF00435
LS	LS_random_PSG3	Q9NQX4	394	PF00063	Q12965	PF00063
LS	LS_random_PSG3	Q9NQX4	394	PF00063	Q13813	PF00435
LS	LS_random_PSG3	Q9NQX4	394	PF00063	Q13813	PF13499
LS	LS_random_PSG3	Q9NQX4	394	PF00063	Q92614	PF00063
LS	LS_random_PSG3	Q9NQX4	394	PF00063	Q92614	PF01576
LS	LS_random_PSG3	Q9NQX4	394	PF00063	Q96H55	PF00063
LS	LS_random_PSG3	Q9NQX4	394	PF00063	Q9H568	PF00022
LS	LS_random_PSG3	Q9NQX4	394	PF00063	Q9NQX4	PF00063
LS	LS_random_PSG3	Q9NQX4	394	PF00063	Q9NQX4	PF00612
LS	LS_random_PSG3	Q9NQX4	394	PF00063	Q9NQX4	PF01843
LS	LS_random_PSG3	Q9NQX4	394	PF00063	Q9P2M7	PF01576
LS	LS_random_PSG3	Q9NQX4	394	PF00063	Q9UM54	PF00063
LS	LS_random_PSG3	Q9NQX4	394	PF00063	Q9UM54	PF21521
LS	LS_random_PSG3	Q9NQX4	394	PF00063	Q9Y4I1	PF00063
LS	LS_random_PSG3	Q9NQX4	394	PF00063	Q9Y4I1	PF00612
LS	LS_random_PSG3	Q9NQX4	394	PF00063	Q9Y4I1	PF01843
LS	LS_random_PSG3	Q9NQX4	438	PF00063	O43707	PF00435
LS	LS_random_PSG3	Q9NQX4	438	PF00063	O43795	PF00063
LS	LS_random_PSG3	Q9NQX4	438	PF00063	O43795	PF00612
LS	LS_random_PSG3	Q9NQX4	438	PF00063	P06753	PF00261
LS	LS_random_PSG3	Q9NQX4	438	PF00063	P07951	PF00261
LS	LS_random_PSG3	Q9NQX4	438	PF00063	P35579	PF00063
LS	LS_random_PSG3	Q9NQX4	438	PF00063	P35579	PF01576
LS	LS_random_PSG3	Q9NQX4	438	PF00063	P35579	PF02736
LS	LS_random_PSG3	Q9NQX4	438	PF00063	P46940	PF00612
LS	LS_random_PSG3	Q9NQX4	438	PF00063	P61158	PF00022
LS	LS_random_PSG3	Q9NQX4	438	PF00063	P61160	PF00022
LS	LS_random_PSG3	Q9NQX4	438	PF00063	P63261	PF00022
LS	LS_random_PSG3	Q9NQX4	438	PF00063	P68032	PF00022
LS	LS_random_PSG3	Q9NQX4	438	PF00063	Q01082	PF00435
LS	LS_random_PSG3	Q9NQX4	438	PF00063	Q12965	PF00063
LS	LS_random_PSG3	Q9NQX4	438	PF00063	Q13813	PF00435
LS	LS_random_PSG3	Q9NQX4	438	PF00063	Q13813	PF13499
LS	LS_random_PSG3	Q9NQX4	438	PF00063	Q92614	PF00063
LS	LS_random_PSG3	Q9NQX4	438	PF00063	Q92614	PF01576
LS	LS_random_PSG3	Q9NQX4	438	PF00063	Q96H55	PF00063
LS	LS_random_PSG3	Q9NQX4	438	PF00063	Q9H568	PF00022
LS	LS_random_PSG3	Q9NQX4	438	PF00063	Q9NQX4	PF00063
LS	LS_random_PSG3	Q9NQX4	438	PF00063	Q9NQX4	PF00612
LS	LS_random_PSG3	Q9NQX4	438	PF00063	Q9NQX4	PF01843
LS	LS_random_PSG3	Q9NQX4	438	PF00063	Q9P2M7	PF01576
LS	LS_random_PSG3	Q9NQX4	438	PF00063	Q9UM54	PF00063
LS	LS_random_PSG3	Q9NQX4	438	PF00063	Q9UM54	PF21521
LS	LS_random_PSG3	Q9NQX4	438	PF00063	Q9Y4I1	PF00063
LS	LS_random_PSG3	Q9NQX4	438	PF00063	Q9Y4I1	PF00612
LS	LS_random_PSG3	Q9NQX4	438	PF00063	Q9Y4I1	PF01843
LS	LS_random_PSG3	Q9NQX4	513	PF00063	O43707	PF00435
LS	LS_random_PSG3	Q9NQX4	513	PF00063	O43795	PF00063
LS	LS_random_PSG3	Q9NQX4	513	PF00063	O43795	PF00612
LS	LS_random_PSG3	Q9NQX4	513	PF00063	P06753	PF00261
LS	LS_random_PSG3	Q9NQX4	513	PF00063	P07951	PF00261
LS	LS_random_PSG3	Q9NQX4	513	PF00063	P35579	PF00063
LS	LS_random_PSG3	Q9NQX4	513	PF00063	P35579	PF01576
LS	LS_random_PSG3	Q9NQX4	513	PF00063	P35579	PF02736
LS	LS_random_PSG3	Q9NQX4	513	PF00063	P46940	PF00612
LS	LS_random_PSG3	Q9NQX4	513	PF00063	P61158	PF00022
LS	LS_random_PSG3	Q9NQX4	513	PF00063	P61160	PF00022
LS	LS_random_PSG3	Q9NQX4	513	PF00063	P63261	PF00022
LS	LS_random_PSG3	Q9NQX4	513	PF00063	P68032	PF00022
LS	LS_random_PSG3	Q9NQX4	513	PF00063	Q01082	PF00435
LS	LS_random_PSG3	Q9NQX4	513	PF00063	Q12965	PF00063
LS	LS_random_PSG3	Q9NQX4	513	PF00063	Q13813	PF00435
LS	LS_random_PSG3	Q9NQX4	513	PF00063	Q13813	PF13499
LS	LS_random_PSG3	Q9NQX4	513	PF00063	Q92614	PF00063
LS	LS_random_PSG3	Q9NQX4	513	PF00063	Q92614	PF01576
LS	LS_random_PSG3	Q9NQX4	513	PF00063	Q96H55	PF00063
LS	LS_random_PSG3	Q9NQX4	513	PF00063	Q9H568	PF00022
LS	LS_random_PSG3	Q9NQX4	513	PF00063	Q9NQX4	PF00063
LS	LS_random_PSG3	Q9NQX4	513	PF00063	Q9NQX4	PF00612
LS	LS_random_PSG3	Q9NQX4	513	PF00063	Q9NQX4	PF01843
LS	LS_random_PSG3	Q9NQX4	513	PF00063	Q9P2M7	PF01576
LS	LS_random_PSG3	Q9NQX4	513	PF00063	Q9UM54	PF00063
LS	LS_random_PSG3	Q9NQX4	513	PF00063	Q9UM54	PF21521
LS	LS_random_PSG3	Q9NQX4	513	PF00063	Q9Y4I1	PF00063
LS	LS_random_PSG3	Q9NQX4	513	PF00063	Q9Y4I1	PF00612
LS	LS_random_PSG3	Q9NQX4	513	PF00063	Q9Y4I1	PF01843
LS	LS_random_PSG3	Q9NQX4	534	PF00063	O43707	PF00435
LS	LS_random_PSG3	Q9NQX4	534	PF00063	O43795	PF00063
LS	LS_random_PSG3	Q9NQX4	534	PF00063	O43795	PF00612
LS	LS_random_PSG3	Q9NQX4	534	PF00063	P06753	PF00261
LS	LS_random_PSG3	Q9NQX4	534	PF00063	P07951	PF00261
LS	LS_random_PSG3	Q9NQX4	534	PF00063	P35579	PF00063
LS	LS_random_PSG3	Q9NQX4	534	PF00063	P35579	PF01576
LS	LS_random_PSG3	Q9NQX4	534	PF00063	P35579	PF02736
LS	LS_random_PSG3	Q9NQX4	534	PF00063	P46940	PF00612
LS	LS_random_PSG3	Q9NQX4	534	PF00063	P61158	PF00022
LS	LS_random_PSG3	Q9NQX4	534	PF00063	P61160	PF00022
LS	LS_random_PSG3	Q9NQX4	534	PF00063	P63261	PF00022
LS	LS_random_PSG3	Q9NQX4	534	PF00063	P68032	PF00022
LS	LS_random_PSG3	Q9NQX4	534	PF00063	Q01082	PF00435
LS	LS_random_PSG3	Q9NQX4	534	PF00063	Q12965	PF00063
LS	LS_random_PSG3	Q9NQX4	534	PF00063	Q13813	PF00435
LS	LS_random_PSG3	Q9NQX4	534	PF00063	Q13813	PF13499
LS	LS_random_PSG3	Q9NQX4	534	PF00063	Q92614	PF00063
LS	LS_random_PSG3	Q9NQX4	534	PF00063	Q92614	PF01576
LS	LS_random_PSG3	Q9NQX4	534	PF00063	Q96H55	PF00063
LS	LS_random_PSG3	Q9NQX4	534	PF00063	Q9H568	PF00022
LS	LS_random_PSG3	Q9NQX4	534	PF00063	Q9NQX4	PF00063
LS	LS_random_PSG3	Q9NQX4	534	PF00063	Q9NQX4	PF00612
LS	LS_random_PSG3	Q9NQX4	534	PF00063	Q9NQX4	PF01843
LS	LS_random_PSG3	Q9NQX4	534	PF00063	Q9P2M7	PF01576
LS	LS_random_PSG3	Q9NQX4	534	PF00063	Q9UM54	PF00063
LS	LS_random_PSG3	Q9NQX4	534	PF00063	Q9UM54	PF21521
LS	LS_random_PSG3	Q9NQX4	534	PF00063	Q9Y4I1	PF00063
LS	LS_random_PSG3	Q9NQX4	534	PF00063	Q9Y4I1	PF00612
LS	LS_random_PSG3	Q9NQX4	534	PF00063	Q9Y4I1	PF01843
LS	LS_random_PSG3	Q9NQX4	557	PF00063	O43707	PF00435
LS	LS_random_PSG3	Q9NQX4	557	PF00063	O43795	PF00063
LS	LS_random_PSG3	Q9NQX4	557	PF00063	O43795	PF00612
LS	LS_random_PSG3	Q9NQX4	557	PF00063	P06753	PF00261
LS	LS_random_PSG3	Q9NQX4	557	PF00063	P07951	PF00261
LS	LS_random_PSG3	Q9NQX4	557	PF00063	P35579	PF00063
LS	LS_random_PSG3	Q9NQX4	557	PF00063	P35579	PF01576
LS	LS_random_PSG3	Q9NQX4	557	PF00063	P35579	PF02736
LS	LS_random_PSG3	Q9NQX4	557	PF00063	P46940	PF00612
LS	LS_random_PSG3	Q9NQX4	557	PF00063	P61158	PF00022
LS	LS_random_PSG3	Q9NQX4	557	PF00063	P61160	PF00022
LS	LS_random_PSG3	Q9NQX4	557	PF00063	P63261	PF00022
LS	LS_random_PSG3	Q9NQX4	557	PF00063	P68032	PF00022
LS	LS_random_PSG3	Q9NQX4	557	PF00063	Q01082	PF00435
LS	LS_random_PSG3	Q9NQX4	557	PF00063	Q12965	PF00063
LS	LS_random_PSG3	Q9NQX4	557	PF00063	Q13813	PF00435
LS	LS_random_PSG3	Q9NQX4	557	PF00063	Q13813	PF13499
LS	LS_random_PSG3	Q9NQX4	557	PF00063	Q92614	PF00063
LS	LS_random_PSG3	Q9NQX4	557	PF00063	Q92614	PF01576
LS	LS_random_PSG3	Q9NQX4	557	PF00063	Q96H55	PF00063
LS	LS_random_PSG3	Q9NQX4	557	PF00063	Q9H568	PF00022
LS	LS_random_PSG3	Q9NQX4	557	PF00063	Q9NQX4	PF00063
LS	LS_random_PSG3	Q9NQX4	557	PF00063	Q9NQX4	PF00612
LS	LS_random_PSG3	Q9NQX4	557	PF00063	Q9NQX4	PF01843
LS	LS_random_PSG3	Q9NQX4	557	PF00063	Q9P2M7	PF01576
LS	LS_random_PSG3	Q9NQX4	557	PF00063	Q9UM54	PF00063
LS	LS_random_PSG3	Q9NQX4	557	PF00063	Q9UM54	PF21521
LS	LS_random_PSG3	Q9NQX4	557	PF00063	Q9Y4I1	PF00063
LS	LS_random_PSG3	Q9NQX4	557	PF00063	Q9Y4I1	PF00612
LS	LS_random_PSG3	Q9NQX4	557	PF00063	Q9Y4I1	PF01843
LS	LS_random_PSG3	Q9NQX4	589	PF00063	O43707	PF00435
LS	LS_random_PSG3	Q9NQX4	589	PF00063	O43795	PF00063
LS	LS_random_PSG3	Q9NQX4	589	PF00063	O43795	PF00612
LS	LS_random_PSG3	Q9NQX4	589	PF00063	P06753	PF00261
LS	LS_random_PSG3	Q9NQX4	589	PF00063	P07951	PF00261
LS	LS_random_PSG3	Q9NQX4	589	PF00063	P35579	PF00063
LS	LS_random_PSG3	Q9NQX4	589	PF00063	P35579	PF01576
LS	LS_random_PSG3	Q9NQX4	589	PF00063	P35579	PF02736
LS	LS_random_PSG3	Q9NQX4	589	PF00063	P46940	PF00612
LS	LS_random_PSG3	Q9NQX4	589	PF00063	P61158	PF00022
LS	LS_random_PSG3	Q9NQX4	589	PF00063	P61160	PF00022
LS	LS_random_PSG3	Q9NQX4	589	PF00063	P63261	PF00022
LS	LS_random_PSG3	Q9NQX4	589	PF00063	P68032	PF00022
LS	LS_random_PSG3	Q9NQX4	589	PF00063	Q01082	PF00435
LS	LS_random_PSG3	Q9NQX4	589	PF00063	Q12965	PF00063
LS	LS_random_PSG3	Q9NQX4	589	PF00063	Q13813	PF00435
LS	LS_random_PSG3	Q9NQX4	589	PF00063	Q13813	PF13499
LS	LS_random_PSG3	Q9NQX4	589	PF00063	Q92614	PF00063
LS	LS_random_PSG3	Q9NQX4	589	PF00063	Q92614	PF01576
LS	LS_random_PSG3	Q9NQX4	589	PF00063	Q96H55	PF00063
LS	LS_random_PSG3	Q9NQX4	589	PF00063	Q9H568	PF00022
LS	LS_random_PSG3	Q9NQX4	589	PF00063	Q9NQX4	PF00063
LS	LS_random_PSG3	Q9NQX4	589	PF00063	Q9NQX4	PF00612
LS	LS_random_PSG3	Q9NQX4	589	PF00063	Q9NQX4	PF01843
LS	LS_random_PSG3	Q9NQX4	589	PF00063	Q9P2M7	PF01576
LS	LS_random_PSG3	Q9NQX4	589	PF00063	Q9UM54	PF00063
LS	LS_random_PSG3	Q9NQX4	589	PF00063	Q9UM54	PF21521
LS	LS_random_PSG3	Q9NQX4	589	PF00063	Q9Y4I1	PF00063
LS	LS_random_PSG3	Q9NQX4	589	PF00063	Q9Y4I1	PF00612
LS	LS_random_PSG3	Q9NQX4	589	PF00063	Q9Y4I1	PF01843
LS	LS_random_PSG3	Q9NQX4	607	PF00063	O43707	PF00435
LS	LS_random_PSG3	Q9NQX4	607	PF00063	O43795	PF00063
LS	LS_random_PSG3	Q9NQX4	607	PF00063	O43795	PF00612
LS	LS_random_PSG3	Q9NQX4	607	PF00063	P06753	PF00261
LS	LS_random_PSG3	Q9NQX4	607	PF00063	P07951	PF00261
LS	LS_random_PSG3	Q9NQX4	607	PF00063	P35579	PF00063
LS	LS_random_PSG3	Q9NQX4	607	PF00063	P35579	PF01576
LS	LS_random_PSG3	Q9NQX4	607	PF00063	P35579	PF02736
LS	LS_random_PSG3	Q9NQX4	607	PF00063	P46940	PF00612
LS	LS_random_PSG3	Q9NQX4	607	PF00063	P61158	PF00022
LS	LS_random_PSG3	Q9NQX4	607	PF00063	P61160	PF00022
LS	LS_random_PSG3	Q9NQX4	607	PF00063	P63261	PF00022
LS	LS_random_PSG3	Q9NQX4	607	PF00063	P68032	PF00022
LS	LS_random_PSG3	Q9NQX4	607	PF00063	Q01082	PF00435
LS	LS_random_PSG3	Q9NQX4	607	PF00063	Q12965	PF00063
LS	LS_random_PSG3	Q9NQX4	607	PF00063	Q13813	PF00435
LS	LS_random_PSG3	Q9NQX4	607	PF00063	Q13813	PF13499
LS	LS_random_PSG3	Q9NQX4	607	PF00063	Q92614	PF00063
LS	LS_random_PSG3	Q9NQX4	607	PF00063	Q92614	PF01576
LS	LS_random_PSG3	Q9NQX4	607	PF00063	Q96H55	PF00063
LS	LS_random_PSG3	Q9NQX4	607	PF00063	Q9H568	PF00022
LS	LS_random_PSG3	Q9NQX4	607	PF00063	Q9NQX4	PF00063
LS	LS_random_PSG3	Q9NQX4	607	PF00063	Q9NQX4	PF00612
LS	LS_random_PSG3	Q9NQX4	607	PF00063	Q9NQX4	PF01843
LS	LS_random_PSG3	Q9NQX4	607	PF00063	Q9P2M7	PF01576
LS	LS_random_PSG3	Q9NQX4	607	PF00063	Q9UM54	PF00063
LS	LS_random_PSG3	Q9NQX4	607	PF00063	Q9UM54	PF21521
LS	LS_random_PSG3	Q9NQX4	607	PF00063	Q9Y4I1	PF00063
LS	LS_random_PSG3	Q9NQX4	607	PF00063	Q9Y4I1	PF00612
LS	LS_random_PSG3	Q9NQX4	607	PF00063	Q9Y4I1	PF01843
LS	LS_random_PSG3	Q9NQX4	633	PF00063	O43707	PF00435
LS	LS_random_PSG3	Q9NQX4	633	PF00063	O43795	PF00063
LS	LS_random_PSG3	Q9NQX4	633	PF00063	O43795	PF00612
LS	LS_random_PSG3	Q9NQX4	633	PF00063	P06753	PF00261
LS	LS_random_PSG3	Q9NQX4	633	PF00063	P07951	PF00261
LS	LS_random_PSG3	Q9NQX4	633	PF00063	P35579	PF00063
LS	LS_random_PSG3	Q9NQX4	633	PF00063	P35579	PF01576
LS	LS_random_PSG3	Q9NQX4	633	PF00063	P35579	PF02736
LS	LS_random_PSG3	Q9NQX4	633	PF00063	P46940	PF00612
LS	LS_random_PSG3	Q9NQX4	633	PF00063	P61158	PF00022
LS	LS_random_PSG3	Q9NQX4	633	PF00063	P61160	PF00022
LS	LS_random_PSG3	Q9NQX4	633	PF00063	P63261	PF00022
LS	LS_random_PSG3	Q9NQX4	633	PF00063	P68032	PF00022
LS	LS_random_PSG3	Q9NQX4	633	PF00063	Q01082	PF00435
LS	LS_random_PSG3	Q9NQX4	633	PF00063	Q12965	PF00063
LS	LS_random_PSG3	Q9NQX4	633	PF00063	Q13813	PF00435
LS	LS_random_PSG3	Q9NQX4	633	PF00063	Q13813	PF13499
LS	LS_random_PSG3	Q9NQX4	633	PF00063	Q92614	PF00063
LS	LS_random_PSG3	Q9NQX4	633	PF00063	Q92614	PF01576
LS	LS_random_PSG3	Q9NQX4	633	PF00063	Q96H55	PF00063
LS	LS_random_PSG3	Q9NQX4	633	PF00063	Q9H568	PF00022
LS	LS_random_PSG3	Q9NQX4	633	PF00063	Q9NQX4	PF00063
LS	LS_random_PSG3	Q9NQX4	633	PF00063	Q9NQX4	PF00612
LS	LS_random_PSG3	Q9NQX4	633	PF00063	Q9NQX4	PF01843
LS	LS_random_PSG3	Q9NQX4	633	PF00063	Q9P2M7	PF01576
LS	LS_random_PSG3	Q9NQX4	633	PF00063	Q9UM54	PF00063
LS	LS_random_PSG3	Q9NQX4	633	PF00063	Q9UM54	PF21521
LS	LS_random_PSG3	Q9NQX4	633	PF00063	Q9Y4I1	PF00063
LS	LS_random_PSG3	Q9NQX4	633	PF00063	Q9Y4I1	PF00612
LS	LS_random_PSG3	Q9NQX4	633	PF00063	Q9Y4I1	PF01843
LS	LS_random_PSG3	Q9NQX4	684	PF00063	O43707	PF00435
LS	LS_random_PSG3	Q9NQX4	684	PF00063	O43795	PF00063
LS	LS_random_PSG3	Q9NQX4	684	PF00063	O43795	PF00612
LS	LS_random_PSG3	Q9NQX4	684	PF00063	P06753	PF00261
LS	LS_random_PSG3	Q9NQX4	684	PF00063	P07951	PF00261
LS	LS_random_PSG3	Q9NQX4	684	PF00063	P35579	PF00063
LS	LS_random_PSG3	Q9NQX4	684	PF00063	P35579	PF01576
LS	LS_random_PSG3	Q9NQX4	684	PF00063	P35579	PF02736
LS	LS_random_PSG3	Q9NQX4	684	PF00063	P46940	PF00612
LS	LS_random_PSG3	Q9NQX4	684	PF00063	P61158	PF00022
LS	LS_random_PSG3	Q9NQX4	684	PF00063	P61160	PF00022
LS	LS_random_PSG3	Q9NQX4	684	PF00063	P63261	PF00022
LS	LS_random_PSG3	Q9NQX4	684	PF00063	P68032	PF00022
LS	LS_random_PSG3	Q9NQX4	684	PF00063	Q01082	PF00435
LS	LS_random_PSG3	Q9NQX4	684	PF00063	Q12965	PF00063
LS	LS_random_PSG3	Q9NQX4	684	PF00063	Q13813	PF00435
LS	LS_random_PSG3	Q9NQX4	684	PF00063	Q13813	PF13499
LS	LS_random_PSG3	Q9NQX4	684	PF00063	Q92614	PF00063
LS	LS_random_PSG3	Q9NQX4	684	PF00063	Q92614	PF01576
LS	LS_random_PSG3	Q9NQX4	684	PF00063	Q96H55	PF00063
LS	LS_random_PSG3	Q9NQX4	684	PF00063	Q9H568	PF00022
LS	LS_random_PSG3	Q9NQX4	684	PF00063	Q9NQX4	PF00063
LS	LS_random_PSG3	Q9NQX4	684	PF00063	Q9NQX4	PF00612
LS	LS_random_PSG3	Q9NQX4	684	PF00063	Q9NQX4	PF01843
LS	LS_random_PSG3	Q9NQX4	684	PF00063	Q9P2M7	PF01576
LS	LS_random_PSG3	Q9NQX4	684	PF00063	Q9UM54	PF00063
LS	LS_random_PSG3	Q9NQX4	684	PF00063	Q9UM54	PF21521
LS	LS_random_PSG3	Q9NQX4	684	PF00063	Q9Y4I1	PF00063
LS	LS_random_PSG3	Q9NQX4	684	PF00063	Q9Y4I1	PF00612
LS	LS_random_PSG3	Q9NQX4	684	PF00063	Q9Y4I1	PF01843
LS	LS_random_PSG3	Q9NQX4	688	PF00063	O43707	PF00435
LS	LS_random_PSG3	Q9NQX4	688	PF00063	O43795	PF00063
LS	LS_random_PSG3	Q9NQX4	688	PF00063	O43795	PF00612
LS	LS_random_PSG3	Q9NQX4	688	PF00063	P06753	PF00261
LS	LS_random_PSG3	Q9NQX4	688	PF00063	P07951	PF00261
LS	LS_random_PSG3	Q9NQX4	688	PF00063	P35579	PF00063
LS	LS_random_PSG3	Q9NQX4	688	PF00063	P35579	PF01576
LS	LS_random_PSG3	Q9NQX4	688	PF00063	P35579	PF02736
LS	LS_random_PSG3	Q9NQX4	688	PF00063	P46940	PF00612
LS	LS_random_PSG3	Q9NQX4	688	PF00063	P61158	PF00022
LS	LS_random_PSG3	Q9NQX4	688	PF00063	P61160	PF00022
LS	LS_random_PSG3	Q9NQX4	688	PF00063	P63261	PF00022
LS	LS_random_PSG3	Q9NQX4	688	PF00063	P68032	PF00022
LS	LS_random_PSG3	Q9NQX4	688	PF00063	Q01082	PF00435
LS	LS_random_PSG3	Q9NQX4	688	PF00063	Q12965	PF00063
LS	LS_random_PSG3	Q9NQX4	688	PF00063	Q13813	PF00435
LS	LS_random_PSG3	Q9NQX4	688	PF00063	Q13813	PF13499
LS	LS_random_PSG3	Q9NQX4	688	PF00063	Q92614	PF00063
LS	LS_random_PSG3	Q9NQX4	688	PF00063	Q92614	PF01576
LS	LS_random_PSG3	Q9NQX4	688	PF00063	Q96H55	PF00063
LS	LS_random_PSG3	Q9NQX4	688	PF00063	Q9H568	PF00022
LS	LS_random_PSG3	Q9NQX4	688	PF00063	Q9NQX4	PF00063
LS	LS_random_PSG3	Q9NQX4	688	PF00063	Q9NQX4	PF00612
LS	LS_random_PSG3	Q9NQX4	688	PF00063	Q9NQX4	PF01843
LS	LS_random_PSG3	Q9NQX4	688	PF00063	Q9P2M7	PF01576
LS	LS_random_PSG3	Q9NQX4	688	PF00063	Q9UM54	PF00063
LS	LS_random_PSG3	Q9NQX4	688	PF00063	Q9UM54	PF21521
LS	LS_random_PSG3	Q9NQX4	688	PF00063	Q9Y4I1	PF00063
LS	LS_random_PSG3	Q9NQX4	688	PF00063	Q9Y4I1	PF00612
LS	LS_random_PSG3	Q9NQX4	688	PF00063	Q9Y4I1	PF01843
LS	LS_random_PSG3	Q9NQX4	1588	PF01843	O43795	PF00063
LS	LS_random_PSG3	Q9NQX4	1588	PF01843	P20337	PF00071
LS	LS_random_PSG3	Q9NQX4	1588	PF01843	P35579	PF00063
LS	LS_random_PSG3	Q9NQX4	1588	PF01843	P61006	PF00071
LS	LS_random_PSG3	Q9NQX4	1588	PF01843	P62491	PF00071
LS	LS_random_PSG3	Q9NQX4	1588	PF01843	Q12965	PF00063
LS	LS_random_PSG3	Q9NQX4	1588	PF01843	Q92614	PF00063
LS	LS_random_PSG3	Q9NQX4	1588	PF01843	Q96H55	PF00063
LS	LS_random_PSG3	Q9NQX4	1588	PF01843	Q9NQX4	PF00063
LS	LS_random_PSG3	Q9NQX4	1588	PF01843	Q9NQX4	PF01843
LS	LS_random_PSG3	Q9NQX4	1588	PF01843	Q9UM54	PF00063
LS	LS_random_PSG3	Q9NQX4	1588	PF01843	Q9Y4I1	PF00063
LS	LS_random_PSG3	Q9NQX4	1588	PF01843	Q9Y4I1	PF01843
LS	LS_random_PSG3	Q9NQX4	1609	PF01843	O43795	PF00063
LS	LS_random_PSG3	Q9NQX4	1609	PF01843	P20337	PF00071
LS	LS_random_PSG3	Q9NQX4	1609	PF01843	P35579	PF00063
LS	LS_random_PSG3	Q9NQX4	1609	PF01843	P61006	PF00071
LS	LS_random_PSG3	Q9NQX4	1609	PF01843	P62491	PF00071
LS	LS_random_PSG3	Q9NQX4	1609	PF01843	Q12965	PF00063
LS	LS_random_PSG3	Q9NQX4	1609	PF01843	Q92614	PF00063
LS	LS_random_PSG3	Q9NQX4	1609	PF01843	Q96H55	PF00063
LS	LS_random_PSG3	Q9NQX4	1609	PF01843	Q9NQX4	PF00063
LS	LS_random_PSG3	Q9NQX4	1609	PF01843	Q9NQX4	PF01843
LS	LS_random_PSG3	Q9NQX4	1609	PF01843	Q9UM54	PF00063
LS	LS_random_PSG3	Q9NQX4	1609	PF01843	Q9Y4I1	PF00063
LS	LS_random_PSG3	Q9NQX4	1609	PF01843	Q9Y4I1	PF01843
LS	LS_random_PSG3	Q9Y3Z3	172	PF01966	Q8WWN8	PF07647
LS	LS_random_PSG3	Q9Y3Z3	172	PF01966	Q9Y3Z3	PF01966
LS	LS_random_PSG3	Q9Y3Z3	172	PF01966	Q9Y3Z3	PF07647
LS	LS_random_PSG3	P16233	267	PF00151	P54317	PF00151
LS	LS_random_PSG3	P16233	267	PF00151	P54317	PF01477
LS	LS_random_PSG3	P10632	325	PF00067	P10632	PF00067
LS	LS_random_PSG3	P10632	325	PF00067	P33260	PF00067
LS	LS_random_PSG3	P25445	102	PF00020	O14798	PF00020
LS	LS_random_PSG3	P25445	102	PF00020	O75888	PF00229
LS	LS_random_PSG3	P25445	102	PF00020	P01375	PF00229
LS	LS_random_PSG3	P25445	102	PF00020	P25445	PF00020
LS	LS_random_PSG3	P25445	102	PF00020	P48023	PF00229
LS	LS_random_PSG3	P25445	102	PF00020	Q8IWZ3	PF12796
LS	LS_random_PSG3	P25445	102	PF00020	Q9BR61	PF12796
LS	LS_random_PSG3	P25445	235	PF00531	P25445	PF00531
LS	LS_random_PSG3	P25445	235	PF00531	Q13158	PF00531
LS	LS_random_PSG3	P25445	235	PF00531	Q13546	PF00531
LS	LS_random_PSG3	P25445	235	PF00531	Q15628	PF00531
LS	LS_random_PSG3	P00374	18	PF00186	P00374	PF00186
LS	LS_random_PSG3	P00374	18	PF00186	Q86XF0	PF00186
LS	LS_random_PSG3	P00374	18	PF00186	Q9UQ72	PF07686
LS	LS_random_PSG3	P00374	29	PF00186	P00374	PF00186
LS	LS_random_PSG3	P00374	29	PF00186	Q86XF0	PF00186
LS	LS_random_PSG3	P00374	29	PF00186	Q9UQ72	PF07686
LS	LS_random_PSG3	P00374	91	PF00186	P00374	PF00186
LS	LS_random_PSG3	P00374	91	PF00186	Q86XF0	PF00186
LS	LS_random_PSG3	P00374	91	PF00186	Q9UQ72	PF07686
LS	LS_random_PSG3	P00374	129	PF00186	P00374	PF00186
LS	LS_random_PSG3	P00374	129	PF00186	Q86XF0	PF00186
LS	LS_random_PSG3	P00374	129	PF00186	Q9UQ72	PF07686
LS	LS_random_PSG3	P00374	166	PF00186	P00374	PF00186
LS	LS_random_PSG3	P00374	166	PF00186	Q86XF0	PF00186
LS	LS_random_PSG3	P00374	166	PF00186	Q9UQ72	PF07686
LS	LS_random_PSG3	P28845	44	PF00106	P28845	PF00106
LS	LS_random_PSG3	P07949	456	PF17813	O60245	PF00028
LS	LS_random_PSG3	P07949	456	PF17813	P07949	PF00028
LS	LS_random_PSG3	P07949	456	PF17813	P07949	PF17756
LS	LS_random_PSG3	P07949	456	PF17813	P07949	PF17812
LS	LS_random_PSG3	P07949	456	PF17813	P07949	PF22540
LS	LS_random_PSG3	P07949	456	PF17813	P19022	PF00028
LS	LS_random_PSG3	P07949	456	PF17813	Q14517	PF00028
LS	LS_random_PSG3	P07949	456	PF17813	Q8TAB3	PF00028
LS	LS_random_PSG3	P07949	456	PF17813	Q9Y5G0	PF00028
LS	LS_random_PSG3	P0DMM9	64	PF00685	O00204	PF00685
LS	LS_random_PSG3	P0DMM9	64	PF00685	O00338	PF00685
LS	LS_random_PSG3	P0DMM9	64	PF00685	P50225	PF00685
LS	LS_random_PSG3	P0DMM9	64	PF00685	P50226	PF00685
LS	LS_random_PSG3	P0DMM9	64	PF00685	Q6IMI6	PF00685
LS	LS_random_PSG3	P0DMM9	64	PF00685	Q9BR01	PF00685
LS	LS_random_PSG3	P0DMM9	82	PF00685	O00204	PF00685
LS	LS_random_PSG3	P0DMM9	82	PF00685	O00338	PF00685
LS	LS_random_PSG3	P0DMM9	82	PF00685	P50225	PF00685
LS	LS_random_PSG3	P0DMM9	82	PF00685	P50226	PF00685
LS	LS_random_PSG3	P0DMM9	82	PF00685	Q6IMI6	PF00685
LS	LS_random_PSG3	P0DMM9	82	PF00685	Q9BR01	PF00685
LS	LS_random_PSG3	P0DMM9	284	PF00685	O00204	PF00685
LS	LS_random_PSG3	P0DMM9	284	PF00685	O00338	PF00685
LS	LS_random_PSG3	P0DMM9	284	PF00685	P50225	PF00685
LS	LS_random_PSG3	P0DMM9	284	PF00685	P50226	PF00685
LS	LS_random_PSG3	P0DMM9	284	PF00685	Q6IMI6	PF00685
LS	LS_random_PSG3	P0DMM9	284	PF00685	Q9BR01	PF00685
LS	LS_random_PSG3	O95633	126	PF07648	O14793	PF00019
LS	LS_random_PSG3	O95633	126	PF07648	O95633	PF07648
LS	LS_random_PSG3	O95633	126	PF07648	O95633	PF09289
LS	LS_random_PSG3	O95633	126	PF07648	P08476	PF00019
LS	LS_random_PSG3	P04141	68	PF01109	P04141	PF01109
LS	LS_random_PSG3	P04141	68	PF01109	P15509	PF09240
LS	LS_random_PSG3	P04141	68	PF01109	P15509	PF18611
LS	LS_random_PSG3	P04141	68	PF01109	P32927	PF21460
LS	LS_random_PSG3	P04040	136	PF00199	P04040	PF00199
LS	LS_random_PSG3	P04040	136	PF00199	P04040	PF06628
LS	LS_random_PSG3	Q9ULY5	122	PF00059	O15533	PF07654
LS	LS_random_PSG3	Q9ULY5	122	PF00059	O94898	PF13855
LS	LS_random_PSG3	Q9ULY5	122	PF00059	P01889	PF00129
LS	LS_random_PSG3	Q9ULY5	122	PF00059	P01889	PF07654
LS	LS_random_PSG3	Q9ULY5	122	PF00059	P10321	PF00129
LS	LS_random_PSG3	Q9ULY5	122	PF00059	P10321	PF07654
LS	LS_random_PSG3	Q9ULY5	122	PF00059	P11717	PF00040
LS	LS_random_PSG3	Q9ULY5	122	PF00059	P30511	PF00129
LS	LS_random_PSG3	Q9ULY5	122	PF00059	P30511	PF07654
LS	LS_random_PSG3	Q9ULY5	122	PF00059	P61158	PF00022
LS	LS_random_PSG3	Q9ULY5	122	PF00059	P61160	PF00022
LS	LS_random_PSG3	Q9ULY5	122	PF00059	P68032	PF00022
LS	LS_random_PSG3	Q9ULY5	122	PF00059	Q14574	PF00028
LS	LS_random_PSG3	Q9ULY5	122	PF00059	Q8WXI8	PF00059
LS	LS_random_PSG3	Q9ULY5	122	PF00059	Q95460	PF00129
LS	LS_random_PSG3	Q9ULY5	122	PF00059	Q95460	PF07654
LS	LS_random_PSG3	Q9ULY5	122	PF00059	Q96AG4	PF13855
LS	LS_random_PSG3	Q9ULY5	122	PF00059	Q9ULY5	PF00059
LS	LS_random_PSG3	Q9ULY5	122	PF00059	Q9Y2H6	PF00041
LS	LS_random_PSG3	Q9ULY5	166	PF00059	O15533	PF07654
LS	LS_random_PSG3	Q9ULY5	166	PF00059	O94898	PF13855
LS	LS_random_PSG3	Q9ULY5	166	PF00059	P01889	PF00129
LS	LS_random_PSG3	Q9ULY5	166	PF00059	P01889	PF07654
LS	LS_random_PSG3	Q9ULY5	166	PF00059	P10321	PF00129
LS	LS_random_PSG3	Q9ULY5	166	PF00059	P10321	PF07654
LS	LS_random_PSG3	Q9ULY5	166	PF00059	P11717	PF00040
LS	LS_random_PSG3	Q9ULY5	166	PF00059	P30511	PF00129
LS	LS_random_PSG3	Q9ULY5	166	PF00059	P30511	PF07654
LS	LS_random_PSG3	Q9ULY5	166	PF00059	P61158	PF00022
LS	LS_random_PSG3	Q9ULY5	166	PF00059	P61160	PF00022
LS	LS_random_PSG3	Q9ULY5	166	PF00059	P68032	PF00022
LS	LS_random_PSG3	Q9ULY5	166	PF00059	Q14574	PF00028
LS	LS_random_PSG3	Q9ULY5	166	PF00059	Q8WXI8	PF00059
LS	LS_random_PSG3	Q9ULY5	166	PF00059	Q95460	PF00129
LS	LS_random_PSG3	Q9ULY5	166	PF00059	Q95460	PF07654
LS	LS_random_PSG3	Q9ULY5	166	PF00059	Q96AG4	PF13855
LS	LS_random_PSG3	Q9ULY5	166	PF00059	Q9ULY5	PF00059
LS	LS_random_PSG3	Q9ULY5	166	PF00059	Q9Y2H6	PF00041
LS	LS_random_PSG3	Q9ULY5	197	PF00059	O15533	PF07654
LS	LS_random_PSG3	Q9ULY5	197	PF00059	O94898	PF13855
LS	LS_random_PSG3	Q9ULY5	197	PF00059	P01889	PF00129
LS	LS_random_PSG3	Q9ULY5	197	PF00059	P01889	PF07654
LS	LS_random_PSG3	Q9ULY5	197	PF00059	P10321	PF00129
LS	LS_random_PSG3	Q9ULY5	197	PF00059	P10321	PF07654
LS	LS_random_PSG3	Q9ULY5	197	PF00059	P11717	PF00040
LS	LS_random_PSG3	Q9ULY5	197	PF00059	P30511	PF00129
LS	LS_random_PSG3	Q9ULY5	197	PF00059	P30511	PF07654
LS	LS_random_PSG3	Q9ULY5	197	PF00059	P61158	PF00022
LS	LS_random_PSG3	Q9ULY5	197	PF00059	P61160	PF00022
LS	LS_random_PSG3	Q9ULY5	197	PF00059	P68032	PF00022
LS	LS_random_PSG3	Q9ULY5	197	PF00059	Q14574	PF00028
LS	LS_random_PSG3	Q9ULY5	197	PF00059	Q8WXI8	PF00059
LS	LS_random_PSG3	Q9ULY5	197	PF00059	Q95460	PF00129
LS	LS_random_PSG3	Q9ULY5	197	PF00059	Q95460	PF07654
LS	LS_random_PSG3	Q9ULY5	197	PF00059	Q96AG4	PF13855
LS	LS_random_PSG3	Q9ULY5	197	PF00059	Q9ULY5	PF00059
LS	LS_random_PSG3	Q9ULY5	197	PF00059	Q9Y2H6	PF00041
LS	LS_random_PSG3	O00159	242	PF00063	O00159	PF00063
LS	LS_random_PSG3	O00159	242	PF00063	O00159	PF00612
LS	LS_random_PSG3	O00159	242	PF00063	O15020	PF00435
LS	LS_random_PSG3	O00159	242	PF00063	O43707	PF00435
LS	LS_random_PSG3	O00159	242	PF00063	O43795	PF00063
LS	LS_random_PSG3	O00159	242	PF00063	O43795	PF00612
LS	LS_random_PSG3	O00159	242	PF00063	O94832	PF00063
LS	LS_random_PSG3	O00159	242	PF00063	O94832	PF00612
LS	LS_random_PSG3	O00159	242	PF00063	P0DP23	PF13499
LS	LS_random_PSG3	O00159	242	PF00063	P0DP25	PF13499
LS	LS_random_PSG3	O00159	242	PF00063	P27482	PF13499
LS	LS_random_PSG3	O00159	242	PF00063	P35579	PF00063
LS	LS_random_PSG3	O00159	242	PF00063	P35579	PF01576
LS	LS_random_PSG3	O00159	242	PF00063	P35579	PF02736
LS	LS_random_PSG3	O00159	242	PF00063	P46940	PF00612
LS	LS_random_PSG3	O00159	242	PF00063	P63261	PF00022
LS	LS_random_PSG3	O00159	242	PF00063	P68032	PF00022
LS	LS_random_PSG3	O00159	242	PF00063	P68133	PF00022
LS	LS_random_PSG3	O00159	242	PF00063	Q01082	PF00435
LS	LS_random_PSG3	O00159	242	PF00063	Q12965	PF00063
LS	LS_random_PSG3	O00159	242	PF00063	Q13813	PF00435
LS	LS_random_PSG3	O00159	242	PF00063	Q13813	PF13499
LS	LS_random_PSG3	O00159	242	PF00063	Q15051	PF00612
LS	LS_random_PSG3	O00159	242	PF00063	Q92614	PF00063
LS	LS_random_PSG3	O00159	242	PF00063	Q92614	PF01576
LS	LS_random_PSG3	O00159	242	PF00063	Q96H55	PF00063
LS	LS_random_PSG3	O00159	242	PF00063	Q9UBC5	PF00063
LS	LS_random_PSG3	O00159	242	PF00063	Q9UBC5	PF00612
LS	LS_random_PSG3	O00159	242	PF00063	Q9Y4I1	PF00063
LS	LS_random_PSG3	O00159	242	PF00063	Q9Y4I1	PF00612
LS	LS_random_PSG3	O00159	242	PF00063	Q9Y4I1	PF01843
LS	LS_random_PSG3	O14842	262	PF00001	P27037	PF00069
LS	LS_random_PSG3	O14842	262	PF00001	P30989	PF00001
LS	LS_random_PSG3	O14842	262	PF00001	P46734	PF00069
LS	LS_random_PSG3	O14842	262	PF00001	P63096	PF00503
LS	LS_random_PSG3	O14842	262	PF00001	Q86Y07	PF00069
LS	LS_random_PSG3	O14842	262	PF00001	Q8IZQ1	PF00400
LS	LS_random_PSG3	P23921	730	PF02867	P23921	PF00317
LS	LS_random_PSG3	P23921	730	PF02867	P23921	PF02867
LS	LS_random_PSG3	P23921	730	PF02867	P23921	PF03477
LS	LS_random_PSG3	P23921	730	PF02867	P31350	PF00268
LS	LS_random_PSG3	P23921	730	PF02867	Q7LG56	PF00268
LS	LS_random_PSG3	P11509	186	PF00067	P11509	PF00067
LS	LS_random_PSG3	P11509	186	PF00067	P16435	PF00258
LS	LS_random_PSG3	P11509	186	PF00067	P20853	PF00067
LS	LS_random_PSG3	O75629	80	PF13883	O75629	PF13883
LS	LS_random_PSG3	O75629	111	PF13883	O75629	PF13883
LS	LS_random_PSG3	O75629	190	PF13883	O75629	PF13883
LS	LS_random_PSG3	P19113	138	PF00282	P19113	PF00282
LS	LS_random_PSG3	P19113	166	PF00282	P19113	PF00282
LS	LS_random_PSG3	P19113	168	PF00282	P19113	PF00282
LS	LS_random_PSG3	P19113	316	PF00282	P19113	PF00282
LS	LS_random_PSG3	P50895	159	PF08205	P16234	PF07679
LS	LS_random_PSG3	P50895	159	PF08205	P16410	PF07686
LS	LS_random_PSG3	P50895	159	PF08205	P50895	PF07686
LS	LS_random_PSG3	P50895	159	PF08205	P50895	PF08205
LS	LS_random_PSG3	P50895	159	PF08205	Q6PJG9	PF07679
LS	LS_random_PSG3	P33527	1349	PF00005	P33527	PF00005
LS	LS_random_PSG3	P33527	1349	PF00005	P33527	PF00664
LS	LS_random_PSG3	P33527	1349	PF00005	P68400	PF00069
LS	LS_random_PSG3	O60603	701	PF01582	O60603	PF01582
LS	LS_random_PSG3	O60603	701	PF01582	Q15399	PF01582
LS	LS_random_PSG3	O60603	701	PF01582	Q9BXR5	PF01582
LS	LS_random_PSG3	O60603	701	PF01582	Q9Y2C9	PF01582
LS	LS_random_PSG3	P21860	612	PF14843	A5A3E0	PF12796
LS	LS_random_PSG3	P21860	612	PF14843	P00533	PF00757
LS	LS_random_PSG3	P21860	612	PF14843	P00533	PF01030
LS	LS_random_PSG3	P21860	612	PF14843	P00533	PF14843
LS	LS_random_PSG3	P21860	612	PF14843	P01889	PF07654
LS	LS_random_PSG3	P21860	612	PF14843	P04626	PF00757
LS	LS_random_PSG3	P21860	612	PF14843	P04626	PF01030
LS	LS_random_PSG3	P21860	612	PF14843	P04626	PF14843
LS	LS_random_PSG3	P21860	612	PF14843	P10321	PF07654
LS	LS_random_PSG3	P21860	612	PF14843	P20036	PF07654
LS	LS_random_PSG3	P21860	612	PF14843	P21860	PF00757
LS	LS_random_PSG3	P21860	612	PF14843	P21860	PF01030
LS	LS_random_PSG3	P21860	612	PF14843	P21860	PF14843
LS	LS_random_PSG3	P21860	612	PF14843	P43121	PF07686
LS	LS_random_PSG3	P21860	612	PF14843	P61769	PF07654
LS	LS_random_PSG3	P21860	612	PF14843	Q15303	PF00757
LS	LS_random_PSG3	P21860	612	PF14843	Q15303	PF01030
LS	LS_random_PSG3	P21860	612	PF14843	Q15303	PF14843
LS	LS_random_PSG3	P21860	612	PF14843	Q6S8J3	PF12796
LS	LS_random_PSG3	P21860	612	PF14843	Q96JA1	PF12799
LS	LS_random_PSG3	P21860	612	PF14843	Q96JA1	PF13855
LS	LS_random_PSG3	P21860	612	PF14843	Q96NW7	PF13855
LS	LS_random_PSG3	P21860	612	PF14843	Q9ULH0	PF12796
LS	LS_random_PSG3	P21860	627	PF14843	A5A3E0	PF12796
LS	LS_random_PSG3	P21860	627	PF14843	P00533	PF00757
LS	LS_random_PSG3	P21860	627	PF14843	P00533	PF01030
LS	LS_random_PSG3	P21860	627	PF14843	P00533	PF14843
LS	LS_random_PSG3	P21860	627	PF14843	P01889	PF07654
LS	LS_random_PSG3	P21860	627	PF14843	P04626	PF00757
LS	LS_random_PSG3	P21860	627	PF14843	P04626	PF01030
LS	LS_random_PSG3	P21860	627	PF14843	P04626	PF14843
LS	LS_random_PSG3	P21860	627	PF14843	P10321	PF07654
LS	LS_random_PSG3	P21860	627	PF14843	P20036	PF07654
LS	LS_random_PSG3	P21860	627	PF14843	P21860	PF00757
LS	LS_random_PSG3	P21860	627	PF14843	P21860	PF01030
LS	LS_random_PSG3	P21860	627	PF14843	P21860	PF14843
LS	LS_random_PSG3	P21860	627	PF14843	P43121	PF07686
LS	LS_random_PSG3	P21860	627	PF14843	P61769	PF07654
LS	LS_random_PSG3	P21860	627	PF14843	Q15303	PF00757
LS	LS_random_PSG3	P21860	627	PF14843	Q15303	PF01030
LS	LS_random_PSG3	P21860	627	PF14843	Q15303	PF14843
LS	LS_random_PSG3	P21860	627	PF14843	Q6S8J3	PF12796
LS	LS_random_PSG3	P21860	627	PF14843	Q96JA1	PF12799
LS	LS_random_PSG3	P21860	627	PF14843	Q96JA1	PF13855
LS	LS_random_PSG3	P21860	627	PF14843	Q96NW7	PF13855
LS	LS_random_PSG3	P21860	627	PF14843	Q9ULH0	PF12796
LS	LS_random_PSG3	P27352	291	PF01122	O60494	PF00431
LS	LS_random_PSG3	P27352	291	PF01122	P27352	PF01122
LS	LS_random_PSG3	Q99707	578	PF00809	Q99707	PF00809
LS	LS_random_PSG3	Q99707	578	PF00809	Q99707	PF02574
LS	LS_random_PSG3	Q99707	578	PF00809	Q99707	PF02607
LS	LS_random_PSG3	Q13976	20	PF16808	Q13976	PF16808
LS	LS_random_PSG3	Q13976	159	PF00027	O14974	PF12796
LS	LS_random_PSG3	Q13976	159	PF00027	O60237	PF12796
LS	LS_random_PSG3	Q13976	159	PF00027	Q13873	PF00069
LS	LS_random_PSG3	Q13976	159	PF00027	Q13976	PF00027
LS	LS_random_PSG3	Q13976	159	PF00027	Q13976	PF00069
LS	LS_random_PSG3	Q13976	159	PF00027	Q14643	PF00520
LS	LS_random_PSG3	Q13976	159	PF00027	Q9UKE5	PF00069
LS	LS_random_PSG3	Q13976	242	PF00027	O14974	PF12796
LS	LS_random_PSG3	Q13976	242	PF00027	O60237	PF12796
LS	LS_random_PSG3	Q13976	242	PF00027	Q13873	PF00069
LS	LS_random_PSG3	Q13976	242	PF00027	Q13976	PF00027
LS	LS_random_PSG3	Q13976	242	PF00027	Q13976	PF00069
LS	LS_random_PSG3	Q13976	242	PF00027	Q14643	PF00520
LS	LS_random_PSG3	Q13976	242	PF00027	Q9UKE5	PF00069
LS	LS_random_PSG3	Q13976	322	PF00027	O14974	PF12796
LS	LS_random_PSG3	Q13976	322	PF00027	O60237	PF12796
LS	LS_random_PSG3	Q13976	322	PF00027	Q13873	PF00069
LS	LS_random_PSG3	Q13976	322	PF00027	Q13976	PF00027
LS	LS_random_PSG3	Q13976	322	PF00027	Q13976	PF00069
LS	LS_random_PSG3	Q13976	322	PF00027	Q14643	PF00520
LS	LS_random_PSG3	Q13976	322	PF00027	Q9UKE5	PF00069
LS	LS_random_PSG3	Q13976	439	PF00069	O14974	PF12796
LS	LS_random_PSG3	Q13976	439	PF00069	O15015	PF00096
LS	LS_random_PSG3	Q13976	439	PF00069	O60237	PF12796
LS	LS_random_PSG3	Q13976	439	PF00069	O76064	PF00498
LS	LS_random_PSG3	Q13976	439	PF00069	P04049	PF00130
LS	LS_random_PSG3	Q13976	439	PF00069	P04049	PF07714
LS	LS_random_PSG3	Q13976	439	PF00069	P16066	PF07714
LS	LS_random_PSG3	Q13976	439	PF00069	P17029	PF00096
LS	LS_random_PSG3	Q13976	439	PF00069	P40337	PF01847
LS	LS_random_PSG3	Q13976	439	PF00069	P41220	PF00615
LS	LS_random_PSG3	Q13976	439	PF00069	Q05397	PF07714
LS	LS_random_PSG3	Q13976	439	PF00069	Q13873	PF00069
LS	LS_random_PSG3	Q13976	439	PF00069	Q13976	PF00027
LS	LS_random_PSG3	Q13976	439	PF00069	Q13976	PF00069
LS	LS_random_PSG3	Q13976	439	PF00069	Q15424	PF00076
LS	LS_random_PSG3	Q13976	439	PF00069	Q9NYW8	PF00096
LS	LS_random_PSG3	Q13976	439	PF00069	Q9UKE5	PF00069
LS	LS_random_PSG3	Q13976	486	PF00069	O14974	PF12796
LS	LS_random_PSG3	Q13976	486	PF00069	O15015	PF00096
LS	LS_random_PSG3	Q13976	486	PF00069	O60237	PF12796
LS	LS_random_PSG3	Q13976	486	PF00069	O76064	PF00498
LS	LS_random_PSG3	Q13976	486	PF00069	P04049	PF00130
LS	LS_random_PSG3	Q13976	486	PF00069	P04049	PF07714
LS	LS_random_PSG3	Q13976	486	PF00069	P16066	PF07714
LS	LS_random_PSG3	Q13976	486	PF00069	P17029	PF00096
LS	LS_random_PSG3	Q13976	486	PF00069	P40337	PF01847
LS	LS_random_PSG3	Q13976	486	PF00069	P41220	PF00615
LS	LS_random_PSG3	Q13976	486	PF00069	Q05397	PF07714
LS	LS_random_PSG3	Q13976	486	PF00069	Q13873	PF00069
LS	LS_random_PSG3	Q13976	486	PF00069	Q13976	PF00027
LS	LS_random_PSG3	Q13976	486	PF00069	Q13976	PF00069
LS	LS_random_PSG3	Q13976	486	PF00069	Q15424	PF00076
LS	LS_random_PSG3	Q13976	486	PF00069	Q9NYW8	PF00096
LS	LS_random_PSG3	Q13976	486	PF00069	Q9UKE5	PF00069
LS	LS_random_PSG3	Q13976	505	PF00069	O14974	PF12796
LS	LS_random_PSG3	Q13976	505	PF00069	O15015	PF00096
LS	LS_random_PSG3	Q13976	505	PF00069	O60237	PF12796
LS	LS_random_PSG3	Q13976	505	PF00069	O76064	PF00498
LS	LS_random_PSG3	Q13976	505	PF00069	P04049	PF00130
LS	LS_random_PSG3	Q13976	505	PF00069	P04049	PF07714
LS	LS_random_PSG3	Q13976	505	PF00069	P16066	PF07714
LS	LS_random_PSG3	Q13976	505	PF00069	P17029	PF00096
LS	LS_random_PSG3	Q13976	505	PF00069	P40337	PF01847
LS	LS_random_PSG3	Q13976	505	PF00069	P41220	PF00615
LS	LS_random_PSG3	Q13976	505	PF00069	Q05397	PF07714
LS	LS_random_PSG3	Q13976	505	PF00069	Q13873	PF00069
LS	LS_random_PSG3	Q13976	505	PF00069	Q13976	PF00027
LS	LS_random_PSG3	Q13976	505	PF00069	Q13976	PF00069
LS	LS_random_PSG3	Q13976	505	PF00069	Q15424	PF00076
LS	LS_random_PSG3	Q13976	505	PF00069	Q9NYW8	PF00096
LS	LS_random_PSG3	Q13976	505	PF00069	Q9UKE5	PF00069
LS	LS_random_PSG3	Q13976	552	PF00069	O14974	PF12796
LS	LS_random_PSG3	Q13976	552	PF00069	O15015	PF00096
LS	LS_random_PSG3	Q13976	552	PF00069	O60237	PF12796
LS	LS_random_PSG3	Q13976	552	PF00069	O76064	PF00498
LS	LS_random_PSG3	Q13976	552	PF00069	P04049	PF00130
LS	LS_random_PSG3	Q13976	552	PF00069	P04049	PF07714
LS	LS_random_PSG3	Q13976	552	PF00069	P16066	PF07714
LS	LS_random_PSG3	Q13976	552	PF00069	P17029	PF00096
LS	LS_random_PSG3	Q13976	552	PF00069	P40337	PF01847
LS	LS_random_PSG3	Q13976	552	PF00069	P41220	PF00615
LS	LS_random_PSG3	Q13976	552	PF00069	Q05397	PF07714
LS	LS_random_PSG3	Q13976	552	PF00069	Q13873	PF00069
LS	LS_random_PSG3	Q13976	552	PF00069	Q13976	PF00027
LS	LS_random_PSG3	Q13976	552	PF00069	Q13976	PF00069
LS	LS_random_PSG3	Q13976	552	PF00069	Q15424	PF00076
LS	LS_random_PSG3	Q13976	552	PF00069	Q9NYW8	PF00096
LS	LS_random_PSG3	Q13976	552	PF00069	Q9UKE5	PF00069
LS	LS_random_PSG3	Q13976	575	PF00069	O14974	PF12796
LS	LS_random_PSG3	Q13976	575	PF00069	O15015	PF00096
LS	LS_random_PSG3	Q13976	575	PF00069	O60237	PF12796
LS	LS_random_PSG3	Q13976	575	PF00069	O76064	PF00498
LS	LS_random_PSG3	Q13976	575	PF00069	P04049	PF00130
LS	LS_random_PSG3	Q13976	575	PF00069	P04049	PF07714
LS	LS_random_PSG3	Q13976	575	PF00069	P16066	PF07714
LS	LS_random_PSG3	Q13976	575	PF00069	P17029	PF00096
LS	LS_random_PSG3	Q13976	575	PF00069	P40337	PF01847
LS	LS_random_PSG3	Q13976	575	PF00069	P41220	PF00615
LS	LS_random_PSG3	Q13976	575	PF00069	Q05397	PF07714
LS	LS_random_PSG3	Q13976	575	PF00069	Q13873	PF00069
LS	LS_random_PSG3	Q13976	575	PF00069	Q13976	PF00027
LS	LS_random_PSG3	Q13976	575	PF00069	Q13976	PF00069
LS	LS_random_PSG3	Q13976	575	PF00069	Q15424	PF00076
LS	LS_random_PSG3	Q13976	575	PF00069	Q9NYW8	PF00096
LS	LS_random_PSG3	Q13976	575	PF00069	Q9UKE5	PF00069
LS	LS_random_PSG3	Q13976	587	PF00069	O14974	PF12796
LS	LS_random_PSG3	Q13976	587	PF00069	O15015	PF00096
LS	LS_random_PSG3	Q13976	587	PF00069	O60237	PF12796
LS	LS_random_PSG3	Q13976	587	PF00069	O76064	PF00498
LS	LS_random_PSG3	Q13976	587	PF00069	P04049	PF00130
LS	LS_random_PSG3	Q13976	587	PF00069	P04049	PF07714
LS	LS_random_PSG3	Q13976	587	PF00069	P16066	PF07714
LS	LS_random_PSG3	Q13976	587	PF00069	P17029	PF00096
LS	LS_random_PSG3	Q13976	587	PF00069	P40337	PF01847
LS	LS_random_PSG3	Q13976	587	PF00069	P41220	PF00615
LS	LS_random_PSG3	Q13976	587	PF00069	Q05397	PF07714
LS	LS_random_PSG3	Q13976	587	PF00069	Q13873	PF00069
LS	LS_random_PSG3	Q13976	587	PF00069	Q13976	PF00027
LS	LS_random_PSG3	Q13976	587	PF00069	Q13976	PF00069
LS	LS_random_PSG3	Q13976	587	PF00069	Q15424	PF00076
LS	LS_random_PSG3	Q13976	587	PF00069	Q9NYW8	PF00096
LS	LS_random_PSG3	Q13976	587	PF00069	Q9UKE5	PF00069
LS	LS_random_PSG3	P02549	352	PF00435	P11277	PF00307
LS	LS_random_PSG3	P02549	352	PF00435	P11277	PF00435
LS	LS_random_PSG3	P02549	352	PF00435	P16157	PF00791
LS	LS_random_PSG3	P02549	352	PF00435	P16157	PF17809
LS	LS_random_PSG3	P02549	352	PF00435	Q01082	PF00307
LS	LS_random_PSG3	P02549	352	PF00435	Q01082	PF00435
LS	LS_random_PSG3	P02549	352	PF00435	Q15149	PF00307
LS	LS_random_PSG3	P02549	352	PF00435	Q15149	PF17902
LS	LS_random_PSG3	P02549	352	PF00435	Q9H254	PF00307
LS	LS_random_PSG3	P02549	352	PF00435	Q9H254	PF00435
LS	LS_random_PSG3	P02549	1152	PF00435	P11277	PF00307
LS	LS_random_PSG3	P02549	1152	PF00435	P11277	PF00435
LS	LS_random_PSG3	P02549	1152	PF00435	P16157	PF00791
LS	LS_random_PSG3	P02549	1152	PF00435	P16157	PF17809
LS	LS_random_PSG3	P02549	1152	PF00435	Q01082	PF00307
LS	LS_random_PSG3	P02549	1152	PF00435	Q01082	PF00435
LS	LS_random_PSG3	P02549	1152	PF00435	Q15149	PF00307
LS	LS_random_PSG3	P02549	1152	PF00435	Q15149	PF17902
LS	LS_random_PSG3	P02549	1152	PF00435	Q9H254	PF00307
LS	LS_random_PSG3	P02549	1152	PF00435	Q9H254	PF00435
LS	LS_random_PSG3	P02549	1610	PF00435	P11277	PF00307
LS	LS_random_PSG3	P02549	1610	PF00435	P11277	PF00435
LS	LS_random_PSG3	P02549	1610	PF00435	P16157	PF00791
LS	LS_random_PSG3	P02549	1610	PF00435	P16157	PF17809
LS	LS_random_PSG3	P02549	1610	PF00435	Q01082	PF00307
LS	LS_random_PSG3	P02549	1610	PF00435	Q01082	PF00435
LS	LS_random_PSG3	P02549	1610	PF00435	Q15149	PF00307
LS	LS_random_PSG3	P02549	1610	PF00435	Q15149	PF17902
LS	LS_random_PSG3	P02549	1610	PF00435	Q9H254	PF00307
LS	LS_random_PSG3	P02549	1610	PF00435	Q9H254	PF00435
LS	LS_random_PSG3	P02549	1774	PF00435	P11277	PF00307
LS	LS_random_PSG3	P02549	1774	PF00435	P11277	PF00435
LS	LS_random_PSG3	P02549	1774	PF00435	P16157	PF00791
LS	LS_random_PSG3	P02549	1774	PF00435	P16157	PF17809
LS	LS_random_PSG3	P02549	1774	PF00435	Q01082	PF00307
LS	LS_random_PSG3	P02549	1774	PF00435	Q01082	PF00435
LS	LS_random_PSG3	P02549	1774	PF00435	Q15149	PF00307
LS	LS_random_PSG3	P02549	1774	PF00435	Q15149	PF17902
LS	LS_random_PSG3	P02549	1774	PF00435	Q9H254	PF00307
LS	LS_random_PSG3	P02549	1774	PF00435	Q9H254	PF00435
LS	LS_random_PSG3	P02549	1801	PF00435	P11277	PF00307
LS	LS_random_PSG3	P02549	1801	PF00435	P11277	PF00435
LS	LS_random_PSG3	P02549	1801	PF00435	P16157	PF00791
LS	LS_random_PSG3	P02549	1801	PF00435	P16157	PF17809
LS	LS_random_PSG3	P02549	1801	PF00435	Q01082	PF00307
LS	LS_random_PSG3	P02549	1801	PF00435	Q01082	PF00435
LS	LS_random_PSG3	P02549	1801	PF00435	Q15149	PF00307
LS	LS_random_PSG3	P02549	1801	PF00435	Q15149	PF17902
LS	LS_random_PSG3	P02549	1801	PF00435	Q9H254	PF00307
LS	LS_random_PSG3	P02549	1801	PF00435	Q9H254	PF00435
LS	LS_random_PSG3	P02549	1809	PF00435	P11277	PF00307
LS	LS_random_PSG3	P02549	1809	PF00435	P11277	PF00435
LS	LS_random_PSG3	P02549	1809	PF00435	P16157	PF00791
LS	LS_random_PSG3	P02549	1809	PF00435	P16157	PF17809
LS	LS_random_PSG3	P02549	1809	PF00435	Q01082	PF00307
LS	LS_random_PSG3	P02549	1809	PF00435	Q01082	PF00435
LS	LS_random_PSG3	P02549	1809	PF00435	Q15149	PF00307
LS	LS_random_PSG3	P02549	1809	PF00435	Q15149	PF17902
LS	LS_random_PSG3	P02549	1809	PF00435	Q9H254	PF00307
LS	LS_random_PSG3	P02549	1809	PF00435	Q9H254	PF00435
LS	LS_random_PSG3	P02549	1867	PF00435	P11277	PF00307
LS	LS_random_PSG3	P02549	1867	PF00435	P11277	PF00435
LS	LS_random_PSG3	P02549	1867	PF00435	P16157	PF00791
LS	LS_random_PSG3	P02549	1867	PF00435	P16157	PF17809
LS	LS_random_PSG3	P02549	1867	PF00435	Q01082	PF00307
LS	LS_random_PSG3	P02549	1867	PF00435	Q01082	PF00435
LS	LS_random_PSG3	P02549	1867	PF00435	Q15149	PF00307
LS	LS_random_PSG3	P02549	1867	PF00435	Q15149	PF17902
LS	LS_random_PSG3	P02549	1867	PF00435	Q9H254	PF00307
LS	LS_random_PSG3	P02549	1867	PF00435	Q9H254	PF00435
LS	LS_random_PSG3	P02549	2246	PF00435	P11277	PF00307
LS	LS_random_PSG3	P02549	2246	PF00435	P11277	PF00435
LS	LS_random_PSG3	P02549	2246	PF00435	P16157	PF00791
LS	LS_random_PSG3	P02549	2246	PF00435	P16157	PF17809
LS	LS_random_PSG3	P02549	2246	PF00435	Q01082	PF00307
LS	LS_random_PSG3	P02549	2246	PF00435	Q01082	PF00435
LS	LS_random_PSG3	P02549	2246	PF00435	Q15149	PF00307
LS	LS_random_PSG3	P02549	2246	PF00435	Q15149	PF17902
LS	LS_random_PSG3	P02549	2246	PF00435	Q9H254	PF00307
LS	LS_random_PSG3	P02549	2246	PF00435	Q9H254	PF00435
LS	LS_random_PSG3	Q00169	10	PF02121	P48739	PF02121
LS	LS_random_PSG3	Q00169	10	PF02121	Q00169	PF02121
LS	LS_random_PSG3	Q00169	17	PF02121	P48739	PF02121
LS	LS_random_PSG3	Q00169	17	PF02121	Q00169	PF02121
LS	LS_random_PSG3	Q00169	19	PF02121	P48739	PF02121
LS	LS_random_PSG3	Q00169	19	PF02121	Q00169	PF02121
LS	LS_random_PSG3	Q00169	42	PF02121	P48739	PF02121
LS	LS_random_PSG3	Q00169	42	PF02121	Q00169	PF02121
LS	LS_random_PSG3	Q00169	63	PF02121	P48739	PF02121
LS	LS_random_PSG3	Q00169	63	PF02121	Q00169	PF02121
LS	LS_random_PSG3	Q00169	80	PF02121	P48739	PF02121
LS	LS_random_PSG3	Q00169	80	PF02121	Q00169	PF02121
LS	LS_random_PSG3	Q00169	109	PF02121	P48739	PF02121
LS	LS_random_PSG3	Q00169	109	PF02121	Q00169	PF02121
LS	LS_random_PSG3	Q00169	120	PF02121	P48739	PF02121
LS	LS_random_PSG3	Q00169	120	PF02121	Q00169	PF02121
LS	LS_random_PSG3	Q00169	137	PF02121	P48739	PF02121
LS	LS_random_PSG3	Q00169	137	PF02121	Q00169	PF02121
LS	LS_random_PSG3	Q00169	144	PF02121	P48739	PF02121
LS	LS_random_PSG3	Q00169	144	PF02121	Q00169	PF02121
LS	LS_random_PSG3	Q00169	147	PF02121	P48739	PF02121
LS	LS_random_PSG3	Q00169	147	PF02121	Q00169	PF02121
LS	LS_random_PSG3	Q00169	169	PF02121	P48739	PF02121
LS	LS_random_PSG3	Q00169	169	PF02121	Q00169	PF02121
LS	LS_random_PSG3	Q00169	195	PF02121	P48739	PF02121
LS	LS_random_PSG3	Q00169	195	PF02121	Q00169	PF02121
LS	LS_random_PSG3	Q00169	201	PF02121	P48739	PF02121
LS	LS_random_PSG3	Q00169	201	PF02121	Q00169	PF02121
LS	LS_random_PSG3	Q00169	230	PF02121	P48739	PF02121
LS	LS_random_PSG3	Q00169	230	PF02121	Q00169	PF02121
LS	LS_random_PSG3	Q00169	244	PF02121	P48739	PF02121
LS	LS_random_PSG3	Q00169	244	PF02121	Q00169	PF02121
LS	LS_random_PSG3	P00451	1968	PF07731	P00451	PF00754
LS	LS_random_PSG3	P00451	1968	PF07731	P00451	PF07731
LS	LS_random_PSG3	P00451	1968	PF07731	P00451	PF07732
LS	LS_random_PSG3	Q15782	28	PF00704	Q15782	PF00704
LS	LS_random_PSG3	Q15782	42	PF00704	Q15782	PF00704
LS	LS_random_PSG3	Q15782	52	PF00704	Q15782	PF00704
LS	LS_random_PSG3	Q15782	62	PF00704	Q15782	PF00704
LS	LS_random_PSG3	Q15782	147	PF00704	Q15782	PF00704
LS	LS_random_PSG3	Q15782	173	PF00704	Q15782	PF00704
LS	LS_random_PSG3	Q15782	178	PF00704	Q15782	PF00704
LS	LS_random_PSG3	Q15782	262	PF00704	Q15782	PF00704
LS	LS_random_PSG3	Q15782	302	PF00704	Q15782	PF00704
LS	LS_random_PSG3	P35030	133	PF00089	O43291	PF00014
LS	LS_random_PSG3	P35030	133	PF00089	P02760	PF00014
LS	LS_random_PSG3	P35030	133	PF00089	P05067	PF00014
LS	LS_random_PSG3	P35030	133	PF00089	P07478	PF00089
LS	LS_random_PSG3	P35030	133	PF00089	P10646	PF00014
LS	LS_random_PSG3	P35030	133	PF00089	P35030	PF00089
LS	LS_random_PSG3	P35030	133	PF00089	Q06481	PF00014
LS	LS_random_PSG3	P35030	133	PF00089	Q96P63	PF00079
LS	LS_random_PSG3	P15085	87	PF02244	P15085	PF00246
LS	LS_random_PSG3	P15085	87	PF02244	P15085	PF02244
LS	LS_random_PSG3	P35968	1144	PF07714	P06241	PF00017
LS	LS_random_PSG3	P35968	1144	PF07714	P06241	PF00018
LS	LS_random_PSG3	P35968	1144	PF07714	P06241	PF07714
LS	LS_random_PSG3	P35968	1144	PF07714	P07900	PF00183
LS	LS_random_PSG3	P35968	1144	PF07714	P08581	PF07714
LS	LS_random_PSG3	P35968	1144	PF07714	P09619	PF07714
LS	LS_random_PSG3	P35968	1144	PF07714	P12931	PF00017
LS	LS_random_PSG3	P35968	1144	PF07714	P12931	PF00018
LS	LS_random_PSG3	P35968	1144	PF07714	P12931	PF07714
LS	LS_random_PSG3	P35968	1144	PF07714	P16333	PF00017
LS	LS_random_PSG3	P35968	1144	PF07714	P16333	PF00018
LS	LS_random_PSG3	P35968	1144	PF07714	P17948	PF07714
LS	LS_random_PSG3	P35968	1144	PF07714	P19174	PF00017
LS	LS_random_PSG3	P35968	1144	PF07714	P19174	PF00018
LS	LS_random_PSG3	P35968	1144	PF07714	P19174	PF00169
LS	LS_random_PSG3	P35968	1144	PF07714	P20339	PF00071
LS	LS_random_PSG3	P35968	1144	PF07714	P20936	PF00017
LS	LS_random_PSG3	P35968	1144	PF07714	P20936	PF00018
LS	LS_random_PSG3	P35968	1144	PF07714	P20936	PF00169
LS	LS_random_PSG3	P35968	1144	PF07714	P23352	PF00041
LS	LS_random_PSG3	P35968	1144	PF07714	P28482	PF00069
LS	LS_random_PSG3	P35968	1144	PF07714	P29350	PF00017
LS	LS_random_PSG3	P35968	1144	PF07714	P29350	PF00102
LS	LS_random_PSG3	P35968	1144	PF07714	P29353	PF00017
LS	LS_random_PSG3	P35968	1144	PF07714	P35916	PF07714
LS	LS_random_PSG3	P35968	1144	PF07714	P35968	PF07714
LS	LS_random_PSG3	P35968	1144	PF07714	P46940	PF00307
LS	LS_random_PSG3	P35968	1144	PF07714	P48730	PF00069
LS	LS_random_PSG3	P35968	1144	PF07714	P50570	PF00169
LS	LS_random_PSG3	P35968	1144	PF07714	P61981	PF00244
LS	LS_random_PSG3	P35968	1144	PF07714	P62993	PF00017
LS	LS_random_PSG3	P35968	1144	PF07714	P62993	PF00018
LS	LS_random_PSG3	P35968	1144	PF07714	P98077	PF00017
LS	LS_random_PSG3	P35968	1144	PF07714	Q05209	PF00102
LS	LS_random_PSG3	P35968	1144	PF07714	Q06124	PF00017
LS	LS_random_PSG3	P35968	1144	PF07714	Q06124	PF00102
LS	LS_random_PSG3	P35968	1144	PF07714	Q12913	PF00041
LS	LS_random_PSG3	P35968	1144	PF07714	Q12913	PF00102
LS	LS_random_PSG3	P35968	1144	PF07714	Q13322	PF00017
LS	LS_random_PSG3	P35968	1144	PF07714	Q13322	PF00169
LS	LS_random_PSG3	P35968	1144	PF07714	Q13322	PF08947
LS	LS_random_PSG3	P35968	1144	PF07714	Q15256	PF00102
LS	LS_random_PSG3	P35968	1144	PF07714	Q15464	PF00017
LS	LS_random_PSG3	P35968	1144	PF07714	Q9NP31	PF00017
LS	LS_random_PSG3	Q9BVS5	389	PF08704	Q9BVS5	PF08704
LS	LS_random_PSG3	Q9BVS5	389	PF08704	Q9BVS5	PF21985
LS	LS_random_PSG3	P20585	499	PF05188	P43246	PF00488
LS	LS_random_PSG3	P20585	499	PF05188	P43246	PF01624
LS	LS_random_PSG3	P20585	499	PF05188	P43246	PF05192
LS	LS_random_PSG3	P20585	580	PF05192	P43246	PF00488
LS	LS_random_PSG3	P20585	580	PF05192	P43246	PF01624
LS	LS_random_PSG3	P20585	580	PF05192	P43246	PF05188
LS	LS_random_PSG3	P20585	580	PF05192	P43246	PF05192
LS	LS_random_PSG3	P20585	735	PF05192	P43246	PF00488
LS	LS_random_PSG3	P20585	735	PF05192	P43246	PF01624
LS	LS_random_PSG3	P20585	735	PF05192	P43246	PF05188
LS	LS_random_PSG3	P20585	735	PF05192	P43246	PF05192
LS	LS_random_PSG3	Q15661	81	PF00089	P16333	PF00018
LS	LS_random_PSG3	Q15661	81	PF00089	P20231	PF00089
LS	LS_random_PSG3	Q15661	81	PF00089	Q15661	PF00089
LS	LS_random_PSG3	Q15661	90	PF00089	P16333	PF00018
LS	LS_random_PSG3	Q15661	90	PF00089	P20231	PF00089
LS	LS_random_PSG3	Q15661	90	PF00089	Q15661	PF00089
LS	LS_random_PSG3	Q15661	191	PF00089	P16333	PF00018
LS	LS_random_PSG3	Q15661	191	PF00089	P20231	PF00089
LS	LS_random_PSG3	Q15661	191	PF00089	Q15661	PF00089
LS	LS_random_PSG3	Q15661	201	PF00089	P16333	PF00018
LS	LS_random_PSG3	Q15661	201	PF00089	P20231	PF00089
LS	LS_random_PSG3	Q15661	201	PF00089	Q15661	PF00089
LS	LS_random_PSG3	Q15661	204	PF00089	P16333	PF00018
LS	LS_random_PSG3	Q15661	204	PF00089	P20231	PF00089
LS	LS_random_PSG3	Q15661	204	PF00089	Q15661	PF00089
LS	LS_random_PSG3	Q15661	214	PF00089	P16333	PF00018
LS	LS_random_PSG3	Q15661	214	PF00089	P20231	PF00089
LS	LS_random_PSG3	Q15661	214	PF00089	Q15661	PF00089
LS	LS_random_PSG3	O75897	91	PF00685	O00338	PF00685
LS	LS_random_PSG3	O75897	91	PF00685	O75897	PF00685
LS	LS_random_PSG3	O75897	177	PF00685	O00338	PF00685
LS	LS_random_PSG3	O75897	177	PF00685	O75897	PF00685
LS	LS_random_PSG3	O75897	223	PF00685	O00338	PF00685
LS	LS_random_PSG3	O75897	223	PF00685	O75897	PF00685
LS	LS_random_PSG3	O75897	228	PF00685	O00338	PF00685
LS	LS_random_PSG3	O75897	228	PF00685	O75897	PF00685
LS	LS_random_PSG3	Q9H244	75	PF00001	P04899	PF00503
LS	LS_random_PSG3	Q9H244	75	PF00001	Q9H244	PF00001
LS	LS_random_PSG3	Q9H244	92	PF00001	P04899	PF00503
LS	LS_random_PSG3	Q9H244	92	PF00001	Q9H244	PF00001
LS	LS_random_PSG3	Q9H244	181	PF00001	P04899	PF00503
LS	LS_random_PSG3	Q9H244	181	PF00001	Q9H244	PF00001
LS	LS_random_PSG3	Q9H244	202	PF00001	P04899	PF00503
LS	LS_random_PSG3	Q9H244	202	PF00001	Q9H244	PF00001
LS	LS_random_PSG3	Q9H244	287	PF00001	P04899	PF00503
LS	LS_random_PSG3	Q9H244	287	PF00001	Q9H244	PF00001
LS	LS_random_PSG3	P78318	28	PF04177	O00743	PF00149
LS	LS_random_PSG3	P78318	28	PF04177	P60510	PF00149
LS	LS_random_PSG3	P78318	28	PF04177	P62714	PF00149
LS	LS_random_PSG3	P78318	28	PF04177	P67775	PF00149
LS	LS_random_PSG3	P78318	65	PF04177	O00743	PF00149
LS	LS_random_PSG3	P78318	65	PF04177	P60510	PF00149
LS	LS_random_PSG3	P78318	65	PF04177	P62714	PF00149
LS	LS_random_PSG3	P78318	65	PF04177	P67775	PF00149
LS	LS_random_PSG3	P78318	82	PF04177	O00743	PF00149
LS	LS_random_PSG3	P78318	82	PF04177	P60510	PF00149
LS	LS_random_PSG3	P78318	82	PF04177	P62714	PF00149
LS	LS_random_PSG3	P78318	82	PF04177	P67775	PF00149
LS	LS_random_PSG3	P78318	101	PF04177	O00743	PF00149
LS	LS_random_PSG3	P78318	101	PF04177	P60510	PF00149
LS	LS_random_PSG3	P78318	101	PF04177	P62714	PF00149
LS	LS_random_PSG3	P78318	101	PF04177	P67775	PF00149
LS	LS_random_PSG3	P78318	201	PF04177	O00743	PF00149
LS	LS_random_PSG3	P78318	201	PF04177	P60510	PF00149
LS	LS_random_PSG3	P78318	201	PF04177	P62714	PF00149
LS	LS_random_PSG3	P78318	201	PF04177	P67775	PF00149
LS	LS_random_PSG3	P78318	263	PF04177	O00743	PF00149
LS	LS_random_PSG3	P78318	263	PF04177	P60510	PF00149
LS	LS_random_PSG3	P78318	263	PF04177	P62714	PF00149
LS	LS_random_PSG3	P78318	263	PF04177	P67775	PF00149
LS	LS_random_PSG3	P09871	569	PF00089	O43897	PF00431
LS	LS_random_PSG3	P09871	569	PF00089	P00736	PF00084
LS	LS_random_PSG3	P09871	569	PF00089	P00736	PF00089
LS	LS_random_PSG3	P09871	569	PF00089	P00736	PF00431
LS	LS_random_PSG3	P09871	569	PF00089	P05155	PF00079
LS	LS_random_PSG3	P09871	569	PF00089	P06681	PF00084
LS	LS_random_PSG3	P09871	569	PF00089	P06681	PF00089
LS	LS_random_PSG3	P09871	569	PF00089	P06681	PF00092
LS	LS_random_PSG3	P09871	569	PF00089	P09871	PF00084
LS	LS_random_PSG3	P09871	569	PF00089	P09871	PF00089
LS	LS_random_PSG3	P09871	569	PF00089	P09871	PF00431
LS	LS_random_PSG3	P09871	569	PF00089	P13497	PF00431
LS	LS_random_PSG3	Q9H4Y5	44	PF13417	P78417	PF14497
LS	LS_random_PSG3	Q9H4Y5	44	PF13417	Q9H4Y5	PF13417
LS	LS_random_PSG3	Q16654	280	PF02518	P07900	PF00183
LS	LS_random_PSG3	Q16654	280	PF02518	P08238	PF00183
LS	LS_random_PSG3	Q16654	280	PF02518	Q15118	PF02518
LS	LS_random_PSG3	Q16654	280	PF02518	Q15118	PF10436
LS	LS_random_PSG3	Q16654	280	PF02518	Q15119	PF02518
LS	LS_random_PSG3	Q16654	280	PF02518	Q15119	PF10436
LS	LS_random_PSG3	Q16654	280	PF02518	Q15120	PF02518
LS	LS_random_PSG3	Q16654	280	PF02518	Q15120	PF10436
LS	LS_random_PSG3	Q16654	280	PF02518	Q16654	PF02518
LS	LS_random_PSG3	Q16654	280	PF02518	Q16654	PF10436
LS	LS_random_PSG3	Q13241	85	PF00059	P01889	PF00129
LS	LS_random_PSG3	Q13241	85	PF00059	P01889	PF07654
LS	LS_random_PSG3	Q13241	85	PF00059	P10321	PF00129
LS	LS_random_PSG3	Q13241	85	PF00059	P10321	PF07654
LS	LS_random_PSG3	Q13241	85	PF00059	P13747	PF00129
LS	LS_random_PSG3	Q13241	85	PF00059	P13747	PF07654
LS	LS_random_PSG3	Q13241	85	PF00059	P17693	PF00129
LS	LS_random_PSG3	Q13241	85	PF00059	P17693	PF07654
LS	LS_random_PSG3	Q13241	85	PF00059	P26715	PF00059
LS	LS_random_PSG3	Q13241	85	PF00059	P26717	PF00059
LS	LS_random_PSG3	Q13241	85	PF00059	P61769	PF07654
LS	LS_random_PSG3	Q13241	85	PF00059	P79483	PF07654
LS	LS_random_PSG3	Q13241	85	PF00059	P98153	PF00059
LS	LS_random_PSG3	Q13241	85	PF00059	Q07444	PF00059
LS	LS_random_PSG3	Q13241	85	PF00059	Q9BZ76	PF00008
LS	LS_random_PSG3	Q13241	93	PF00059	P01889	PF00129
LS	LS_random_PSG3	Q13241	93	PF00059	P01889	PF07654
LS	LS_random_PSG3	Q13241	93	PF00059	P10321	PF00129
LS	LS_random_PSG3	Q13241	93	PF00059	P10321	PF07654
LS	LS_random_PSG3	Q13241	93	PF00059	P13747	PF00129
LS	LS_random_PSG3	Q13241	93	PF00059	P13747	PF07654
LS	LS_random_PSG3	Q13241	93	PF00059	P17693	PF00129
LS	LS_random_PSG3	Q13241	93	PF00059	P17693	PF07654
LS	LS_random_PSG3	Q13241	93	PF00059	P26715	PF00059
LS	LS_random_PSG3	Q13241	93	PF00059	P26717	PF00059
LS	LS_random_PSG3	Q13241	93	PF00059	P61769	PF07654
LS	LS_random_PSG3	Q13241	93	PF00059	P79483	PF07654
LS	LS_random_PSG3	Q13241	93	PF00059	P98153	PF00059
LS	LS_random_PSG3	Q13241	93	PF00059	Q07444	PF00059
LS	LS_random_PSG3	Q13241	93	PF00059	Q9BZ76	PF00008
LS	LS_random_PSG3	P11387	446	PF01028	Q969P6	PF02919
LS	LS_random_PSG3	P11387	446	PF01028	Q969P6	PF14370
LS	LS_random_PSG3	P11387	569	PF01028	Q969P6	PF02919
LS	LS_random_PSG3	P11387	569	PF01028	Q969P6	PF14370
LS	LS_random_PSG3	P11387	607	PF01028	Q969P6	PF02919
LS	LS_random_PSG3	P11387	607	PF01028	Q969P6	PF14370
LS	LS_random_PSG3	Q01105	132	PF00956	O75367	PF00125
LS	LS_random_PSG3	Q01105	132	PF00956	P0C0S5	PF00125
LS	LS_random_PSG3	Q01105	132	PF00956	P0DME0	PF00956
LS	LS_random_PSG3	Q01105	132	PF00956	P16104	PF00125
LS	LS_random_PSG3	Q01105	132	PF00956	P62807	PF00125
LS	LS_random_PSG3	Q01105	132	PF00956	P68431	PF00125
LS	LS_random_PSG3	Q01105	132	PF00956	P84243	PF00125
LS	LS_random_PSG3	Q01105	132	PF00956	Q01105	PF00956
LS	LS_random_PSG3	Q01105	132	PF00956	Q09472	PF08214
LS	LS_random_PSG3	Q01105	132	PF00956	Q16695	PF00125
LS	LS_random_PSG3	Q01105	132	PF00956	Q71DI3	PF00125
LS	LS_random_PSG3	Q01105	132	PF00956	Q71UI9	PF00125
LS	LS_random_PSG3	Q01105	132	PF00956	Q96A08	PF00125
LS	LS_random_PSG3	Q01105	132	PF00956	Q9H0U9	PF00956
LS	LS_random_PSG3	Q01105	132	PF00956	Q9H2G4	PF00956
LS	LS_random_PSG3	Q01105	161	PF00956	O75367	PF00125
LS	LS_random_PSG3	Q01105	161	PF00956	P0C0S5	PF00125
LS	LS_random_PSG3	Q01105	161	PF00956	P0DME0	PF00956
LS	LS_random_PSG3	Q01105	161	PF00956	P16104	PF00125
LS	LS_random_PSG3	Q01105	161	PF00956	P62807	PF00125
LS	LS_random_PSG3	Q01105	161	PF00956	P68431	PF00125
LS	LS_random_PSG3	Q01105	161	PF00956	P84243	PF00125
LS	LS_random_PSG3	Q01105	161	PF00956	Q01105	PF00956
LS	LS_random_PSG3	Q01105	161	PF00956	Q09472	PF08214
LS	LS_random_PSG3	Q01105	161	PF00956	Q16695	PF00125
LS	LS_random_PSG3	Q01105	161	PF00956	Q71DI3	PF00125
LS	LS_random_PSG3	Q01105	161	PF00956	Q71UI9	PF00125
LS	LS_random_PSG3	Q01105	161	PF00956	Q96A08	PF00125
LS	LS_random_PSG3	Q01105	161	PF00956	Q9H0U9	PF00956
LS	LS_random_PSG3	Q01105	161	PF00956	Q9H2G4	PF00956
LS	LS_random_PSG3	P15144	88	PF17900	P15144	PF01433
LS	LS_random_PSG3	P15144	88	PF17900	P15144	PF11838
LS	LS_random_PSG3	P15144	88	PF17900	P15144	PF17900
LS	LS_random_PSG3	P15144	88	PF17900	Q9UIQ6	PF01433
LS	LS_random_PSG3	P15144	88	PF17900	Q9UIQ6	PF11838
LS	LS_random_PSG3	P15144	88	PF17900	Q9UIQ6	PF17900
LS	LS_random_PSG3	P15144	745	PF11838	P15144	PF01433
LS	LS_random_PSG3	P15144	745	PF11838	P15144	PF11838
LS	LS_random_PSG3	P15144	745	PF11838	P15144	PF17900
LS	LS_random_PSG3	P15144	745	PF11838	Q9UIQ6	PF01433
LS	LS_random_PSG3	P15144	745	PF11838	Q9UIQ6	PF11838
LS	LS_random_PSG3	P15144	745	PF11838	Q9UIQ6	PF17900
LS	LS_random_PSG3	P15144	863	PF11838	P15144	PF01433
LS	LS_random_PSG3	P15144	863	PF11838	P15144	PF11838
LS	LS_random_PSG3	P15144	863	PF11838	P15144	PF17900
LS	LS_random_PSG3	P15144	863	PF11838	Q9UIQ6	PF01433
LS	LS_random_PSG3	P15144	863	PF11838	Q9UIQ6	PF11838
LS	LS_random_PSG3	P15144	863	PF11838	Q9UIQ6	PF17900
LS	LS_random_PSG3	P01574	168	PF00143	P01574	PF00143
LS	LS_random_PSG3	P01574	168	PF00143	P17181	PF01108
LS	LS_random_PSG3	P01574	168	PF00143	P17181	PF09294
LS	LS_random_PSG3	Q96LB8	106	PF01510	Q96LB8	PF01510
LS	LS_random_PSG3	Q96LB8	167	PF01510	Q96LB8	PF01510
LS	LS_random_PSG3	Q96LB8	196	PF01510	Q96LB8	PF01510
LS	LS_random_PSG3	Q96LB8	259	PF01510	Q96LB8	PF01510
LS	LS_random_PSG3	Q96LB8	276	PF01510	Q96LB8	PF01510
LS	LS_random_PSG3	Q96LB8	312	PF01510	Q96LB8	PF01510
LS	LS_random_PSG3	Q96LB8	319	PF01510	Q96LB8	PF01510
LS	LS_random_PSG3	P49959	145	PF00149	O14641	PF00595
LS	LS_random_PSG3	P49959	145	PF00149	O60346	PF13855
LS	LS_random_PSG3	P49959	145	PF00149	O60934	PF08599
LS	LS_random_PSG3	P49959	145	PF00149	P04629	PF13855
LS	LS_random_PSG3	P49959	145	PF00149	P07900	PF00183
LS	LS_random_PSG3	P49959	145	PF00149	P46013	PF15276
LS	LS_random_PSG3	P49959	145	PF00149	P49959	PF00149
LS	LS_random_PSG3	P49959	145	PF00149	P49959	PF04152
LS	LS_random_PSG3	P49959	145	PF00149	P62937	PF00160
LS	LS_random_PSG3	P49959	145	PF00149	Q13637	PF00071
LS	LS_random_PSG3	P49959	145	PF00149	Q86YS6	PF00071
LS	LS_random_PSG3	P49959	145	PF00149	Q8IY18	PF13476
LS	LS_random_PSG3	P49959	145	PF00149	Q92878	PF13476
LS	LS_random_PSG3	P49959	312	PF04152	P49959	PF00149
LS	LS_random_PSG3	P49959	312	PF04152	Q8IY18	PF13476
LS	LS_random_PSG3	P49959	312	PF04152	Q92878	PF13476
LS	LS_random_PSG3	P49959	344	PF04152	P49959	PF00149
LS	LS_random_PSG3	P49959	344	PF04152	Q8IY18	PF13476
LS	LS_random_PSG3	P49959	344	PF04152	Q92878	PF13476
LS	LS_random_PSG3	P49959	356	PF04152	P49959	PF00149
LS	LS_random_PSG3	P49959	356	PF04152	Q8IY18	PF13476
LS	LS_random_PSG3	P49959	356	PF04152	Q92878	PF13476
LS	LS_random_PSG3	P49959	357	PF04152	P49959	PF00149
LS	LS_random_PSG3	P49959	357	PF04152	Q8IY18	PF13476
LS	LS_random_PSG3	P49959	357	PF04152	Q92878	PF13476
LS	LS_random_PSG3	P49959	429	PF04152	P49959	PF00149
LS	LS_random_PSG3	P49959	429	PF04152	Q8IY18	PF13476
LS	LS_random_PSG3	P49959	429	PF04152	Q92878	PF13476
LS	LS_random_PSG3	O75509	173	PF00020	O75509	PF00020
LS	LS_random_PSG3	O75509	173	PF00020	P05067	PF12925
LS	LS_random_PSG3	O75509	173	PF00020	P08138	PF00020
LS	LS_random_PSG3	O75509	173	PF00020	Q96DZ5	PF12796
LS	LS_random_PSG3	P23193	51	PF08711	O75764	PF08711
LS	LS_random_PSG3	P23193	51	PF08711	O95402	PF08711
LS	LS_random_PSG3	P23193	51	PF08711	Q15560	PF08711
LS	LS_random_PSG3	P23193	203	PF07500	P24928	PF04998
LS	LS_random_PSG3	P23193	203	PF07500	P24928	PF05000
LS	LS_random_PSG3	P23193	234	PF07500	P24928	PF04998
LS	LS_random_PSG3	P23193	234	PF07500	P24928	PF05000
LS	LS_random_PSG3	P23193	273	PF01096	P19388	PF03871
LS	LS_random_PSG3	P23193	273	PF01096	P24928	PF00623
LS	LS_random_PSG3	P23193	273	PF01096	P24928	PF04983
LS	LS_random_PSG3	P23193	273	PF01096	P24928	PF04998
LS	LS_random_PSG3	P23193	273	PF01096	P24928	PF05000
LS	LS_random_PSG3	P23193	273	PF01096	P30876	PF00562
LS	LS_random_PSG3	P23193	273	PF01096	P30876	PF04563
LS	LS_random_PSG3	Q96GA7	197	PF00291	Q96GA7	PF00291
LS	LS_random_PSG3	Q96GA7	216	PF00291	Q96GA7	PF00291
LS	LS_random_PSG3	P00747	210	PF00051	P00742	PF00089
LS	LS_random_PSG3	P00747	210	PF00051	P00747	PF00024
LS	LS_random_PSG3	P00747	210	PF00051	P00747	PF00051
LS	LS_random_PSG3	P00747	210	PF00051	P00747	PF00089
LS	LS_random_PSG3	P00747	210	PF00051	Q15113	PF00431
LS	LS_random_PSG3	P00747	385	PF00051	P00742	PF00089
LS	LS_random_PSG3	P00747	385	PF00051	P00747	PF00024
LS	LS_random_PSG3	P00747	385	PF00051	P00747	PF00051
LS	LS_random_PSG3	P00747	385	PF00051	P00747	PF00089
LS	LS_random_PSG3	P00747	385	PF00051	Q15113	PF00431
LS	LS_random_PSG3	Q9UHL0	129	PF00270	O95786	PF00270
LS	LS_random_PSG3	Q9UHL0	129	PF00270	O95786	PF00271
LS	LS_random_PSG3	Q9UHL0	129	PF00270	O95786	PF11648
LS	LS_random_PSG3	Q9UHL0	129	PF00270	O95786	PF18119
LS	LS_random_PSG3	Q9UHL0	129	PF00270	Q8NI38	PF12796
LS	LS_random_PSG3	Q9UHL0	129	PF00270	Q9NUU7	PF00270
LS	LS_random_PSG3	Q9UHL0	129	PF00270	Q9NUU7	PF00271
LS	LS_random_PSG3	Q9UHL0	129	PF00270	Q9UMR2	PF00270
LS	LS_random_PSG3	Q9UHL0	129	PF00270	Q9UMR2	PF00271
LS	LS_random_PSG3	Q14914	218	PF00107	Q14914	PF00107
LS	LS_random_PSG3	Q14914	218	PF00107	Q14914	PF16884
LS	LS_random_PSG3	P08246	131	PF00089	O43240	PF00089
LS	LS_random_PSG3	P08246	131	PF00089	P01009	PF00079
LS	LS_random_PSG3	P08246	131	PF00089	P01011	PF00079
LS	LS_random_PSG3	P08246	131	PF00089	P03973	PF00095
LS	LS_random_PSG3	P08246	131	PF00089	P05155	PF00079
LS	LS_random_PSG3	P08246	131	PF00089	P08246	PF00089
LS	LS_random_PSG3	P08246	131	PF00089	P08311	PF00089
LS	LS_random_PSG3	P08246	131	PF00089	P08697	PF00079
LS	LS_random_PSG3	P08246	131	PF00089	P10144	PF00089
LS	LS_random_PSG3	P08246	131	PF00089	P19823	PF00092
LS	LS_random_PSG3	P08246	131	PF00089	P30740	PF00079
LS	LS_random_PSG3	P08246	131	PF00089	Q7Z3S9	PF00008
LS	LS_random_PSG3	P08246	131	PF00089	Q99574	PF00079
LS	LS_random_PSG3	P08246	201	PF00089	O43240	PF00089
LS	LS_random_PSG3	P08246	201	PF00089	P01009	PF00079
LS	LS_random_PSG3	P08246	201	PF00089	P01011	PF00079
LS	LS_random_PSG3	P08246	201	PF00089	P03973	PF00095
LS	LS_random_PSG3	P08246	201	PF00089	P05155	PF00079
LS	LS_random_PSG3	P08246	201	PF00089	P08246	PF00089
LS	LS_random_PSG3	P08246	201	PF00089	P08311	PF00089
LS	LS_random_PSG3	P08246	201	PF00089	P08697	PF00079
LS	LS_random_PSG3	P08246	201	PF00089	P10144	PF00089
LS	LS_random_PSG3	P08246	201	PF00089	P19823	PF00092
LS	LS_random_PSG3	P08246	201	PF00089	P30740	PF00079
LS	LS_random_PSG3	P08246	201	PF00089	Q7Z3S9	PF00008
LS	LS_random_PSG3	P08246	201	PF00089	Q99574	PF00079
LS	LS_random_PSG3	P15086	127	PF00246	P05067	PF00014
LS	LS_random_PSG3	P15086	162	PF00246	P05067	PF00014
LS	LS_random_PSG3	P15086	176	PF00246	P05067	PF00014
LS	LS_random_PSG3	P15086	178	PF00246	P05067	PF00014
LS	LS_random_PSG3	P15086	200	PF00246	P05067	PF00014
LS	LS_random_PSG3	P15086	209	PF00246	P05067	PF00014
LS	LS_random_PSG3	P15086	227	PF00246	P05067	PF00014
LS	LS_random_PSG3	P15086	232	PF00246	P05067	PF00014
LS	LS_random_PSG3	P15086	238	PF00246	P05067	PF00014
LS	LS_random_PSG3	P15086	341	PF00246	P05067	PF00014
LS	LS_random_PSG3	P15086	342	PF00246	P05067	PF00014
LS	LS_random_PSG3	P00325	269	PF00107	P00325	PF00107
LS	LS_random_PSG3	P00325	269	PF00107	P00325	PF08240
LS	LS_random_PSG3	P00325	269	PF00107	P00326	PF00107
LS	LS_random_PSG3	P00325	269	PF00107	P00326	PF08240
LS	LS_random_PSG3	P00325	269	PF00107	P07327	PF00107
LS	LS_random_PSG3	P00325	269	PF00107	P07327	PF08240
LS	LS_random_PSG3	P48736	557	PF00613	O00329	PF00454
LS	LS_random_PSG3	P48736	557	PF00613	O00329	PF00613
LS	LS_random_PSG3	P48736	557	PF00613	O00329	PF00792
LS	LS_random_PSG3	P48736	557	PF00613	O00329	PF00794
LS	LS_random_PSG3	P48736	557	PF00613	P07948	PF00017
LS	LS_random_PSG3	P48736	557	PF00613	P27986	PF00017
LS	LS_random_PSG3	P48736	557	PF00613	P27986	PF16454
LS	LS_random_PSG3	P48736	557	PF00613	P43405	PF00017
LS	LS_random_PSG3	P48736	557	PF00613	P48736	PF00454
LS	LS_random_PSG3	P48736	557	PF00613	P48736	PF00613
LS	LS_random_PSG3	P48736	557	PF00613	P48736	PF00792
LS	LS_random_PSG3	P48736	557	PF00613	P48736	PF00794
LS	LS_random_PSG3	P48736	557	PF00613	P48736	PF19710
LS	LS_random_PSG3	P48736	557	PF00613	Q06124	PF00017
LS	LS_random_PSG3	P28907	133	PF02267	P28907	PF02267
LS	LS_random_PSG3	Q03013	17	PF02798	P21266	PF00043
LS	LS_random_PSG3	Q03013	17	PF02798	P21266	PF02798
LS	LS_random_PSG3	Q03013	17	PF02798	P28161	PF00043
LS	LS_random_PSG3	Q03013	17	PF02798	P28161	PF02798
LS	LS_random_PSG3	Q03013	17	PF02798	P46439	PF00043
LS	LS_random_PSG3	Q03013	17	PF02798	P46439	PF02798
LS	LS_random_PSG3	Q03013	17	PF02798	Q03013	PF00043
LS	LS_random_PSG3	Q03013	17	PF02798	Q03013	PF02798
LS	LS_random_PSG3	Q03013	40	PF02798	P21266	PF00043
LS	LS_random_PSG3	Q03013	40	PF02798	P21266	PF02798
LS	LS_random_PSG3	Q03013	40	PF02798	P28161	PF00043
LS	LS_random_PSG3	Q03013	40	PF02798	P28161	PF02798
LS	LS_random_PSG3	Q03013	40	PF02798	P46439	PF00043
LS	LS_random_PSG3	Q03013	40	PF02798	P46439	PF02798
LS	LS_random_PSG3	Q03013	40	PF02798	Q03013	PF00043
LS	LS_random_PSG3	Q03013	40	PF02798	Q03013	PF02798
LS	LS_random_PSG3	Q03013	176	PF00043	P21266	PF00043
LS	LS_random_PSG3	Q03013	176	PF00043	P21266	PF02798
LS	LS_random_PSG3	Q03013	176	PF00043	P28161	PF00043
LS	LS_random_PSG3	Q03013	176	PF00043	P28161	PF02798
LS	LS_random_PSG3	Q03013	176	PF00043	P46439	PF00043
LS	LS_random_PSG3	Q03013	176	PF00043	P46439	PF02798
LS	LS_random_PSG3	Q03013	176	PF00043	Q03013	PF00043
LS	LS_random_PSG3	Q03013	176	PF00043	Q03013	PF02798
LS	LS_random_PSG3	P27695	95	PF03372	O96019	PF00022
LS	LS_random_PSG3	P27695	95	PF03372	P27695	PF03372
LS	LS_random_PSG3	P27695	95	PF03372	P60709	PF00022
LS	LS_random_PSG3	P27695	95	PF03372	P61163	PF00022
LS	LS_random_PSG3	P27695	95	PF03372	Q92692	PF07686
LS	LS_random_PSG3	P27695	95	PF03372	Q9BX67	PF07686
LS	LS_random_PSG3	P27695	95	PF03372	Q9H981	PF00022
LS	LS_random_PSG3	P27695	95	PF03372	Q9NZQ7	PF07686
LS	LS_random_PSG3	P27694	60	PF04057	P04637	PF18521
LS	LS_random_PSG3	P27694	60	PF04057	P27694	PF04057
LS	LS_random_PSG3	P27694	64	PF04057	P04637	PF18521
LS	LS_random_PSG3	P27694	64	PF04057	P27694	PF04057
LS	LS_random_PSG3	P17181	58	PF01108	P01563	PF00143
LS	LS_random_PSG3	P17181	58	PF01108	P01574	PF00143
LS	LS_random_PSG3	P17181	58	PF01108	P05000	PF00143
LS	LS_random_PSG3	P17181	58	PF01108	P15260	PF01108
LS	LS_random_PSG3	P17181	58	PF01108	P15260	PF07140
LS	LS_random_PSG3	P17181	58	PF01108	P16410	PF07686
LS	LS_random_PSG3	P17181	58	PF01108	P46531	PF00008
LS	LS_random_PSG3	P17181	58	PF01108	P48551	PF01108
LS	LS_random_PSG3	P17181	58	PF01108	P48551	PF09294
LS	LS_random_PSG3	P17181	68	PF01108	P01563	PF00143
LS	LS_random_PSG3	P17181	68	PF01108	P01574	PF00143
LS	LS_random_PSG3	P17181	68	PF01108	P05000	PF00143
LS	LS_random_PSG3	P17181	68	PF01108	P15260	PF01108
LS	LS_random_PSG3	P17181	68	PF01108	P15260	PF07140
LS	LS_random_PSG3	P17181	68	PF01108	P16410	PF07686
LS	LS_random_PSG3	P17181	68	PF01108	P46531	PF00008
LS	LS_random_PSG3	P17181	68	PF01108	P48551	PF01108
LS	LS_random_PSG3	P17181	68	PF01108	P48551	PF09294
LS	LS_random_PSG3	P17181	78	PF01108	P01563	PF00143
LS	LS_random_PSG3	P17181	78	PF01108	P01574	PF00143
LS	LS_random_PSG3	P17181	78	PF01108	P05000	PF00143
LS	LS_random_PSG3	P17181	78	PF01108	P15260	PF01108
LS	LS_random_PSG3	P17181	78	PF01108	P15260	PF07140
LS	LS_random_PSG3	P17181	78	PF01108	P16410	PF07686
LS	LS_random_PSG3	P17181	78	PF01108	P46531	PF00008
LS	LS_random_PSG3	P17181	78	PF01108	P48551	PF01108
LS	LS_random_PSG3	P17181	78	PF01108	P48551	PF09294
LS	LS_random_PSG3	P17181	130	PF09294	P01563	PF00143
LS	LS_random_PSG3	P17181	130	PF09294	P01574	PF00143
LS	LS_random_PSG3	P17181	130	PF09294	P05000	PF00143
LS	LS_random_PSG3	P17181	130	PF09294	P15260	PF01108
LS	LS_random_PSG3	P17181	130	PF09294	P15260	PF07140
LS	LS_random_PSG3	P17181	130	PF09294	P16410	PF07686
LS	LS_random_PSG3	P17181	130	PF09294	P46531	PF00008
LS	LS_random_PSG3	P17181	130	PF09294	P48551	PF01108
LS	LS_random_PSG3	P17181	130	PF09294	P48551	PF09294
LS	LS_random_PSG3	P17181	371	PF09294	P01563	PF00143
LS	LS_random_PSG3	P17181	371	PF09294	P01574	PF00143
LS	LS_random_PSG3	P17181	371	PF09294	P05000	PF00143
LS	LS_random_PSG3	P17181	371	PF09294	P15260	PF01108
LS	LS_random_PSG3	P17181	371	PF09294	P15260	PF07140
LS	LS_random_PSG3	P17181	371	PF09294	P16410	PF07686
LS	LS_random_PSG3	P17181	371	PF09294	P46531	PF00008
LS	LS_random_PSG3	P17181	371	PF09294	P48551	PF01108
LS	LS_random_PSG3	P17181	371	PF09294	P48551	PF09294
LS	LS_random_PSG3	P17181	388	PF09294	P01563	PF00143
LS	LS_random_PSG3	P17181	388	PF09294	P01574	PF00143
LS	LS_random_PSG3	P17181	388	PF09294	P05000	PF00143
LS	LS_random_PSG3	P17181	388	PF09294	P15260	PF01108
LS	LS_random_PSG3	P17181	388	PF09294	P15260	PF07140
LS	LS_random_PSG3	P17181	388	PF09294	P16410	PF07686
LS	LS_random_PSG3	P17181	388	PF09294	P46531	PF00008
LS	LS_random_PSG3	P17181	388	PF09294	P48551	PF01108
LS	LS_random_PSG3	P17181	388	PF09294	P48551	PF09294
LS	LS_random_PSG3	Q9BQA1	178	PF00400	O14744	PF05185
LS	LS_random_PSG3	Q9BQA1	178	PF00400	O14744	PF17285
LS	LS_random_PSG3	Q9BQA1	178	PF00400	O15027	PF12931
LS	LS_random_PSG3	Q9BQA1	178	PF00400	O15027	PF12932
LS	LS_random_PSG3	Q9BQA1	178	PF00400	O75317	PF00443
LS	LS_random_PSG3	Q9BQA1	178	PF00400	O75367	PF00125
LS	LS_random_PSG3	Q9BQA1	178	PF00400	O94761	PF00271
LS	LS_random_PSG3	Q9BQA1	178	PF00400	O94776	PF17226
LS	LS_random_PSG3	Q9BQA1	178	PF00400	O96028	PF00856
LS	LS_random_PSG3	Q9BQA1	178	PF00400	P08908	PF00001
LS	LS_random_PSG3	Q9BQA1	178	PF00400	P17844	PF00271
LS	LS_random_PSG3	Q9BQA1	178	PF00400	P17987	PF00118
LS	LS_random_PSG3	Q9BQA1	178	PF00400	P22059	PF00169
LS	LS_random_PSG3	Q9BQA1	178	PF00400	P38919	PF00271
LS	LS_random_PSG3	Q9BQA1	178	PF00400	P40227	PF00118
LS	LS_random_PSG3	Q9BQA1	178	PF00400	P48643	PF00118
LS	LS_random_PSG3	Q9BQA1	178	PF00400	P49368	PF00118
LS	LS_random_PSG3	Q9BQA1	178	PF00400	P50990	PF00118
LS	LS_random_PSG3	Q9BQA1	178	PF00400	P50991	PF00118
LS	LS_random_PSG3	Q9BQA1	178	PF00400	P51532	PF00176
LS	LS_random_PSG3	Q9BQA1	178	PF00400	P51532	PF00271
LS	LS_random_PSG3	Q9BQA1	178	PF00400	P60842	PF00271
LS	LS_random_PSG3	Q9BQA1	178	PF00400	P61081	PF00179
LS	LS_random_PSG3	Q9BQA1	178	PF00400	P62068	PF00443
LS	LS_random_PSG3	Q9BQA1	178	PF00400	P62256	PF00179
LS	LS_random_PSG3	Q9BQA1	178	PF00400	P62424	PF01248
LS	LS_random_PSG3	Q9BQA1	178	PF00400	P68431	PF00125
LS	LS_random_PSG3	Q9BQA1	178	PF00400	P78371	PF00118
LS	LS_random_PSG3	Q9BQA1	178	PF00400	Q04727	PF00400
LS	LS_random_PSG3	Q9BQA1	178	PF00400	Q08211	PF00271
LS	LS_random_PSG3	Q9BQA1	178	PF00400	Q09028	PF00400
LS	LS_random_PSG3	Q9BQA1	178	PF00400	Q09028	PF12265
LS	LS_random_PSG3	Q9BQA1	178	PF00400	Q14839	PF00176
LS	LS_random_PSG3	Q9BQA1	178	PF00400	Q14839	PF00271
LS	LS_random_PSG3	Q9BQA1	178	PF00400	Q15022	PF09733
LS	LS_random_PSG3	Q9BQA1	178	PF00400	Q16531	PF03178
LS	LS_random_PSG3	Q9BQA1	178	PF00400	Q16531	PF10433
LS	LS_random_PSG3	Q9BQA1	178	PF00400	Q16576	PF00400
LS	LS_random_PSG3	Q9BQA1	178	PF00400	Q16576	PF12265
LS	LS_random_PSG3	Q9BQA1	178	PF00400	Q5XX13	PF00400
LS	LS_random_PSG3	Q9BQA1	178	PF00400	Q676U5	PF00400
LS	LS_random_PSG3	Q9BQA1	178	PF00400	Q6WCQ1	PF00169
LS	LS_random_PSG3	Q9BQA1	178	PF00400	Q6ZTA4	PF00041
LS	LS_random_PSG3	Q9BQA1	178	PF00400	Q8IUE6	PF00125
LS	LS_random_PSG3	Q9BQA1	178	PF00400	Q8NB12	PF00856
LS	LS_random_PSG3	Q9BQA1	178	PF00400	Q8TDI0	PF00176
LS	LS_random_PSG3	Q9BQA1	178	PF00400	Q8TDI0	PF00271
LS	LS_random_PSG3	Q9BQA1	178	PF00400	Q8WVN8	PF00179
LS	LS_random_PSG3	Q9BQA1	178	PF00400	Q8WWQ0	PF00400
LS	LS_random_PSG3	Q9BQA1	178	PF00400	Q92526	PF00118
LS	LS_random_PSG3	Q9BQA1	178	PF00400	Q969M7	PF00179
LS	LS_random_PSG3	Q9BQA1	178	PF00400	Q96GM8	PF00642
LS	LS_random_PSG3	Q9BQA1	178	PF00400	Q99832	PF00118
LS	LS_random_PSG3	Q9BQA1	178	PF00400	Q9BQA1	PF00400
LS	LS_random_PSG3	Q9BQA1	178	PF00400	Q9C0C9	PF00179
LS	LS_random_PSG3	Q9BQA1	178	PF00400	Q9H2D6	PF00169
LS	LS_random_PSG3	Q9BQA1	178	PF00400	Q9H4M7	PF00169
LS	LS_random_PSG3	Q9BQA1	178	PF00400	Q9HBD1	PF00642
LS	LS_random_PSG3	Q9BQA1	178	PF00400	Q9NQC7	PF00443
LS	LS_random_PSG3	Q9BQA1	178	PF00400	Q9NQW6	PF00169
LS	LS_random_PSG3	Q9BQA1	178	PF00400	Q9UJV9	PF00271
LS	LS_random_PSG3	Q9BQA1	178	PF00400	Q9ULV4	PF00400
LS	LS_random_PSG3	Q9BQA1	178	PF00400	Q9ULV4	PF08953
LS	LS_random_PSG3	Q9BQA1	178	PF00400	Q9Y4A5	PF00454
LS	LS_random_PSG3	P43358	184	PF01454	A2A368	PF01454
LS	LS_random_PSG3	P43358	184	PF01454	P43358	PF01454
LS	LS_random_PSG3	P43358	184	PF01454	P43361	PF01454
LS	LS_random_PSG3	P43358	184	PF01454	P43362	PF01454
LS	LS_random_PSG3	P43358	184	PF01454	P43363	PF01454
LS	LS_random_PSG3	Q08188	634	PF00927	Q08188	PF00868
LS	LS_random_PSG3	Q08188	634	PF00927	Q08188	PF00927
LS	LS_random_PSG3	Q08188	634	PF00927	Q08188	PF01841
LS	LS_random_PSG3	Q08188	634	PF00927	Q9NZQ7	PF07686
LS	LS_random_PSG3	O14931	56	PF07686	A5A3E0	PF00022
LS	LS_random_PSG3	O14931	56	PF07686	A5A3E0	PF12796
LS	LS_random_PSG3	O14931	56	PF07686	O00462	PF02836
LS	LS_random_PSG3	O14931	56	PF07686	O14657	PF06309
LS	LS_random_PSG3	O14931	56	PF07686	O14931	PF07686
LS	LS_random_PSG3	O14931	56	PF07686	O75197	PF00057
LS	LS_random_PSG3	O14931	56	PF07686	O75197	PF00058
LS	LS_random_PSG3	O14931	56	PF07686	O75581	PF00057
LS	LS_random_PSG3	O14931	56	PF07686	O75581	PF00058
LS	LS_random_PSG3	O14931	56	PF07686	O75882	PF00431
LS	LS_random_PSG3	O14931	56	PF07686	O75973	PF00386
LS	LS_random_PSG3	O14931	56	PF07686	O94898	PF07679
LS	LS_random_PSG3	O14931	56	PF07686	O94898	PF13855
LS	LS_random_PSG3	O14931	56	PF07686	P01130	PF00057
LS	LS_random_PSG3	O14931	56	PF07686	P01130	PF00058
LS	LS_random_PSG3	O14931	56	PF07686	P06756	PF01839
LS	LS_random_PSG3	O14931	56	PF07686	P08236	PF02836
LS	LS_random_PSG3	O14931	56	PF07686	P08648	PF01839
LS	LS_random_PSG3	O14931	56	PF07686	P10321	PF00129
LS	LS_random_PSG3	O14931	56	PF07686	P10321	PF07654
LS	LS_random_PSG3	O14931	56	PF07686	P12109	PF00092
LS	LS_random_PSG3	O14931	56	PF07686	P12110	PF00092
LS	LS_random_PSG3	O14931	56	PF07686	P13497	PF00431
LS	LS_random_PSG3	O14931	56	PF07686	P13611	PF00008
LS	LS_random_PSG3	O14931	56	PF07686	P13611	PF00059
LS	LS_random_PSG3	O14931	56	PF07686	P13611	PF00084
LS	LS_random_PSG3	O14931	56	PF07686	P13611	PF07686
LS	LS_random_PSG3	O14931	56	PF07686	P13667	PF00085
LS	LS_random_PSG3	O14931	56	PF07686	P14222	PF00168
LS	LS_random_PSG3	O14931	56	PF07686	P17931	PF00337
LS	LS_random_PSG3	O14931	56	PF07686	P22455	PF07679
LS	LS_random_PSG3	O14931	56	PF07686	P23560	PF00243
LS	LS_random_PSG3	O14931	56	PF07686	P29122	PF00082
LS	LS_random_PSG3	O14931	56	PF07686	P29122	PF01483
LS	LS_random_PSG3	O14931	56	PF07686	P29122	PF14843
LS	LS_random_PSG3	O14931	56	PF07686	P30532	PF02931
LS	LS_random_PSG3	O14931	56	PF07686	P30532	PF02932
LS	LS_random_PSG3	O14931	56	PF07686	P37088	PF00858
LS	LS_random_PSG3	O14931	56	PF07686	P46379	PF00240
LS	LS_random_PSG3	O14931	56	PF07686	P51511	PF00413
LS	LS_random_PSG3	O14931	56	PF07686	P54760	PF00041
LS	LS_random_PSG3	O14931	56	PF07686	P54760	PF01404
LS	LS_random_PSG3	O14931	56	PF07686	P78357	PF00754
LS	LS_random_PSG3	O14931	56	PF07686	P78536	PF00200
LS	LS_random_PSG3	O14931	56	PF07686	P78536	PF16698
LS	LS_random_PSG3	O14931	56	PF07686	P98153	PF00057
LS	LS_random_PSG3	O14931	56	PF07686	P98153	PF00059
LS	LS_random_PSG3	O14931	56	PF07686	Q04912	PF01403
LS	LS_random_PSG3	O14931	56	PF07686	Q04912	PF01833
LS	LS_random_PSG3	O14931	56	PF07686	Q06481	PF00014
LS	LS_random_PSG3	O14931	56	PF07686	Q12794	PF01630
LS	LS_random_PSG3	O14931	56	PF07686	Q13421	PF06060
LS	LS_random_PSG3	O14931	56	PF07686	Q13443	PF00200
LS	LS_random_PSG3	O14931	56	PF07686	Q13443	PF01421
LS	LS_random_PSG3	O14931	56	PF07686	Q13443	PF08516
LS	LS_random_PSG3	O14931	56	PF07686	Q14703	PF00082
LS	LS_random_PSG3	O14931	56	PF07686	Q68D85	PF07654
LS	LS_random_PSG3	O14931	56	PF07686	Q6P9A2	PF00652
LS	LS_random_PSG3	O14931	56	PF07686	Q6PKC3	PF00085
LS	LS_random_PSG3	O14931	56	PF07686	Q6ZMP0	PF00090
LS	LS_random_PSG3	O14931	56	PF07686	Q86SR1	PF00652
LS	LS_random_PSG3	O14931	56	PF07686	Q86XX4	PF03160
LS	LS_random_PSG3	O14931	56	PF07686	Q86Z23	PF00386
LS	LS_random_PSG3	O14931	56	PF07686	Q8IUL8	PF00090
LS	LS_random_PSG3	O14931	56	PF07686	Q8NBP7	PF00082
LS	LS_random_PSG3	O14931	56	PF07686	Q8NBP7	PF05922
LS	LS_random_PSG3	O14931	56	PF07686	Q8NBP7	PF18459
LS	LS_random_PSG3	O14931	56	PF07686	Q8NBP7	PF18463
LS	LS_random_PSG3	O14931	56	PF07686	Q8NBP7	PF18464
LS	LS_random_PSG3	O14931	56	PF07686	Q8NCW0	PF00051
LS	LS_random_PSG3	O14931	56	PF07686	Q8NCW0	PF00431
LS	LS_random_PSG3	O14931	56	PF07686	Q92729	PF00041
LS	LS_random_PSG3	O14931	56	PF07686	Q92824	PF00082
LS	LS_random_PSG3	O14931	56	PF07686	Q92824	PF01483
LS	LS_random_PSG3	O14931	56	PF07686	Q92824	PF14843
LS	LS_random_PSG3	O14931	56	PF07686	Q96DU3	PF07686
LS	LS_random_PSG3	O14931	56	PF07686	Q96F46	PF16556
LS	LS_random_PSG3	O14931	56	PF07686	Q9BTN0	PF00041
LS	LS_random_PSG3	O14931	56	PF07686	Q9BTN0	PF07679
LS	LS_random_PSG3	O14931	56	PF07686	Q9BTN0	PF13855
LS	LS_random_PSG3	O14931	56	PF07686	Q9BWS9	PF00704
LS	LS_random_PSG3	O14931	56	PF07686	Q9H013	PF00200
LS	LS_random_PSG3	O14931	56	PF07686	Q9H013	PF01421
LS	LS_random_PSG3	O14931	56	PF07686	Q9H013	PF08516
LS	LS_random_PSG3	O14931	56	PF07686	Q9H497	PF06309
LS	LS_random_PSG3	O14931	56	PF07686	Q9HCU4	PF00002
LS	LS_random_PSG3	O14931	56	PF07686	Q9HCU4	PF00008
LS	LS_random_PSG3	O14931	56	PF07686	Q9HCU4	PF00028
LS	LS_random_PSG3	O14931	56	PF07686	Q9HCU4	PF01825
LS	LS_random_PSG3	O14931	56	PF07686	Q9HCU4	PF16489
LS	LS_random_PSG3	O14931	56	PF07686	Q9NQ25	PF07686
LS	LS_random_PSG3	O14931	56	PF07686	Q9NXG6	PF13499
LS	LS_random_PSG3	O14931	56	PF07686	Q9NY47	PF00092
LS	LS_random_PSG3	O14931	56	PF07686	Q9UIW2	PF01403
LS	LS_random_PSG3	O14931	56	PF07686	Q9UIW2	PF01833
LS	LS_random_PSG3	O14931	56	PF07686	Q9UKP4	PF00090
LS	LS_random_PSG3	O14931	56	PF07686	Q9UKP4	PF01421
LS	LS_random_PSG3	P16871	82	PF18447	P13232	PF01415
LS	LS_random_PSG3	P16871	82	PF18447	P16871	PF00041
LS	LS_random_PSG3	P16871	82	PF18447	Q15375	PF00041
LS	LS_random_PSG3	P16871	82	PF18447	Q969D9	PF15216
LS	LS_random_PSG3	Q9Y253	209	PF00817	Q9UBZ9	PF00817
LS	LS_random_PSG3	Q9Y253	209	PF00817	Q9UBZ9	PF11799
LS	LS_random_PSG3	Q9Y253	209	PF00817	Q9UBZ9	PF21999
LS	LS_random_PSG3	Q9Y253	209	PF00817	Q9UNA4	PF00817
LS	LS_random_PSG3	Q9Y253	209	PF00817	Q9UNA4	PF11799
LS	LS_random_PSG3	Q9Y253	209	PF00817	Q9UNA4	PF21999
LS	LS_random_PSG3	Q9Y253	209	PF00817	Q9Y253	PF00817
LS	LS_random_PSG3	Q9Y253	209	PF00817	Q9Y253	PF11799
LS	LS_random_PSG3	Q9Y253	383	PF11799	P12004	PF00705
LS	LS_random_PSG3	Q9Y253	383	PF11799	P12004	PF02747
LS	LS_random_PSG3	Q9Y253	383	PF11799	Q9UBZ9	PF00817
LS	LS_random_PSG3	Q9Y253	383	PF11799	Q9UBZ9	PF11799
LS	LS_random_PSG3	Q9Y253	383	PF11799	Q9UBZ9	PF21999
LS	LS_random_PSG3	Q9Y253	383	PF11799	Q9UNA4	PF00817
LS	LS_random_PSG3	Q9Y253	383	PF11799	Q9UNA4	PF11799
LS	LS_random_PSG3	Q9Y253	383	PF11799	Q9UNA4	PF21999
LS	LS_random_PSG3	Q9Y253	383	PF11799	Q9Y253	PF00817
LS	LS_random_PSG3	Q9Y253	383	PF11799	Q9Y253	PF11799
LS	LS_random_PSG4	Q9UK55	334	PF00079	P00742	PF00089
LS	LS_random_PSG4	Q9UK55	334	PF00079	P00750	PF00089
LS	LS_random_PSG4	Q9UK55	334	PF00079	P22891	PF00089
LS	LS_random_PSG4	Q9UK55	334	PF00079	Q496F6	PF07686
LS	LS_random_PSG4	Q9UK55	334	PF00079	Q9UK55	PF00079
LS	LS_random_PSG4	Q9UK55	369	PF00079	P00742	PF00089
LS	LS_random_PSG4	Q9UK55	369	PF00079	P00750	PF00089
LS	LS_random_PSG4	Q9UK55	369	PF00079	P22891	PF00089
LS	LS_random_PSG4	Q9UK55	369	PF00079	Q496F6	PF07686
LS	LS_random_PSG4	Q9UK55	369	PF00079	Q9UK55	PF00079
LS	LS_random_PSG4	Q96DA0	93	PF01419	Q53GT1	PF01344
LS	LS_random_PSG4	Q96DA0	93	PF01419	Q96DA0	PF01419
LS	LS_random_PSG4	O15264	28	PF00069	A5A3E0	PF00022
LS	LS_random_PSG4	O15264	28	PF00069	A5A3E0	PF12796
LS	LS_random_PSG4	O15264	28	PF00069	O15264	PF00069
LS	LS_random_PSG4	O15264	28	PF00069	P01116	PF00071
LS	LS_random_PSG4	O15264	28	PF00069	P07900	PF00183
LS	LS_random_PSG4	O15264	28	PF00069	P08238	PF00183
LS	LS_random_PSG4	O15264	28	PF00069	P21462	PF00001
LS	LS_random_PSG4	O15264	28	PF00069	P31749	PF00069
LS	LS_random_PSG4	O15264	28	PF00069	P31749	PF00169
LS	LS_random_PSG4	O15264	28	PF00069	P31749	PF00433
LS	LS_random_PSG4	O15264	28	PF00069	P53778	PF00069
LS	LS_random_PSG4	O15264	28	PF00069	Q13451	PF00254
LS	LS_random_PSG4	O15264	28	PF00069	Q13501	PF00564
LS	LS_random_PSG4	O15264	28	PF00069	Q15139	PF00069
LS	LS_random_PSG4	O15264	28	PF00069	Q15139	PF00130
LS	LS_random_PSG4	O15264	28	PF00069	Q15139	PF00169
LS	LS_random_PSG4	O15264	28	PF00069	Q15349	PF00069
LS	LS_random_PSG4	O15264	28	PF00069	Q15349	PF00433
LS	LS_random_PSG4	O15264	28	PF00069	Q15418	PF00069
LS	LS_random_PSG4	O15264	28	PF00069	Q15418	PF00433
LS	LS_random_PSG4	O15264	28	PF00069	Q16543	PF03234
LS	LS_random_PSG4	O15264	28	PF00069	Q16543	PF08565
LS	LS_random_PSG4	O15264	28	PF00069	Q86XL3	PF00023
LS	LS_random_PSG4	O15264	173	PF00069	A5A3E0	PF00022
LS	LS_random_PSG4	O15264	173	PF00069	A5A3E0	PF12796
LS	LS_random_PSG4	O15264	173	PF00069	O15264	PF00069
LS	LS_random_PSG4	O15264	173	PF00069	P01116	PF00071
LS	LS_random_PSG4	O15264	173	PF00069	P07900	PF00183
LS	LS_random_PSG4	O15264	173	PF00069	P08238	PF00183
LS	LS_random_PSG4	O15264	173	PF00069	P21462	PF00001
LS	LS_random_PSG4	O15264	173	PF00069	P31749	PF00069
LS	LS_random_PSG4	O15264	173	PF00069	P31749	PF00169
LS	LS_random_PSG4	O15264	173	PF00069	P31749	PF00433
LS	LS_random_PSG4	O15264	173	PF00069	P53778	PF00069
LS	LS_random_PSG4	O15264	173	PF00069	Q13451	PF00254
LS	LS_random_PSG4	O15264	173	PF00069	Q13501	PF00564
LS	LS_random_PSG4	O15264	173	PF00069	Q15139	PF00069
LS	LS_random_PSG4	O15264	173	PF00069	Q15139	PF00130
LS	LS_random_PSG4	O15264	173	PF00069	Q15139	PF00169
LS	LS_random_PSG4	O15264	173	PF00069	Q15349	PF00069
LS	LS_random_PSG4	O15264	173	PF00069	Q15349	PF00433
LS	LS_random_PSG4	O15264	173	PF00069	Q15418	PF00069
LS	LS_random_PSG4	O15264	173	PF00069	Q15418	PF00433
LS	LS_random_PSG4	O15264	173	PF00069	Q16543	PF03234
LS	LS_random_PSG4	O15264	173	PF00069	Q16543	PF08565
LS	LS_random_PSG4	O15264	173	PF00069	Q86XL3	PF00023
LS	LS_random_PSG4	O15264	283	PF00069	A5A3E0	PF00022
LS	LS_random_PSG4	O15264	283	PF00069	A5A3E0	PF12796
LS	LS_random_PSG4	O15264	283	PF00069	O15264	PF00069
LS	LS_random_PSG4	O15264	283	PF00069	P01116	PF00071
LS	LS_random_PSG4	O15264	283	PF00069	P07900	PF00183
LS	LS_random_PSG4	O15264	283	PF00069	P08238	PF00183
LS	LS_random_PSG4	O15264	283	PF00069	P21462	PF00001
LS	LS_random_PSG4	O15264	283	PF00069	P31749	PF00069
LS	LS_random_PSG4	O15264	283	PF00069	P31749	PF00169
LS	LS_random_PSG4	O15264	283	PF00069	P31749	PF00433
LS	LS_random_PSG4	O15264	283	PF00069	P53778	PF00069
LS	LS_random_PSG4	O15264	283	PF00069	Q13451	PF00254
LS	LS_random_PSG4	O15264	283	PF00069	Q13501	PF00564
LS	LS_random_PSG4	O15264	283	PF00069	Q15139	PF00069
LS	LS_random_PSG4	O15264	283	PF00069	Q15139	PF00130
LS	LS_random_PSG4	O15264	283	PF00069	Q15139	PF00169
LS	LS_random_PSG4	O15264	283	PF00069	Q15349	PF00069
LS	LS_random_PSG4	O15264	283	PF00069	Q15349	PF00433
LS	LS_random_PSG4	O15264	283	PF00069	Q15418	PF00069
LS	LS_random_PSG4	O15264	283	PF00069	Q15418	PF00433
LS	LS_random_PSG4	O15264	283	PF00069	Q16543	PF03234
LS	LS_random_PSG4	O15264	283	PF00069	Q16543	PF08565
LS	LS_random_PSG4	O15264	283	PF00069	Q86XL3	PF00023
LS	LS_random_PSG4	O95045	160	PF01048	O95045	PF01048
LS	LS_random_PSG4	O95045	166	PF01048	O95045	PF01048
LS	LS_random_PSG4	O95045	171	PF01048	O95045	PF01048
LS	LS_random_PSG4	O95045	209	PF01048	O95045	PF01048
LS	LS_random_PSG4	P41595	145	PF00001	P28223	PF00001
LS	LS_random_PSG4	P41595	145	PF00001	P28335	PF00001
LS	LS_random_PSG4	P41595	145	PF00001	P30556	PF00001
LS	LS_random_PSG4	P41595	145	PF00001	P49407	PF00339
LS	LS_random_PSG4	P41595	145	PF00001	P49407	PF02752
LS	LS_random_PSG4	P41595	145	PF00001	P78406	PF00400
LS	LS_random_PSG4	P10632	63	PF00067	P10632	PF00067
LS	LS_random_PSG4	P10632	63	PF00067	P33260	PF00067
LS	LS_random_PSG4	P10632	329	PF00067	P10632	PF00067
LS	LS_random_PSG4	P10632	329	PF00067	P33260	PF00067
LS	LS_random_PSG4	P10632	436	PF00067	P10632	PF00067
LS	LS_random_PSG4	P10632	436	PF00067	P33260	PF00067
LS	LS_random_PSG4	P10632	484	PF00067	P10632	PF00067
LS	LS_random_PSG4	P10632	484	PF00067	P33260	PF00067
LS	LS_random_PSG4	O15118	583	PF22314	O15118	PF16414
LS	LS_random_PSG4	O15118	583	PF22314	O15118	PF22314
LS	LS_random_PSG4	O15118	583	PF22314	P61916	PF02221
LS	LS_random_PSG4	P13232	40	PF01415	P16871	PF00041
LS	LS_random_PSG4	P13232	40	PF01415	P16871	PF18447
LS	LS_random_PSG4	P23193	54	PF08711	O75764	PF08711
LS	LS_random_PSG4	P23193	54	PF08711	O95402	PF08711
LS	LS_random_PSG4	P23193	54	PF08711	Q15560	PF08711
LS	LS_random_PSG4	P23193	224	PF07500	P24928	PF04998
LS	LS_random_PSG4	P23193	224	PF07500	P24928	PF05000
LS	LS_random_PSG4	P23193	227	PF07500	P24928	PF04998
LS	LS_random_PSG4	P23193	227	PF07500	P24928	PF05000
LS	LS_random_PSG4	P35520	117	PF00291	P35520	PF00291
LS	LS_random_PSG4	P35520	117	PF00291	P35520	PF00571
LS	LS_random_PSG4	P35520	117	PF00291	P54619	PF00571
LS	LS_random_PSG4	P61626	119	PF00062	P04629	PF13855
LS	LS_random_PSG4	P61626	119	PF00062	P27694	PF01336
LS	LS_random_PSG4	P61626	119	PF00062	P61626	PF00062
LS	LS_random_PSG4	P61626	119	PF00062	Q15653	PF00023
LS	LS_random_PSG4	P61626	119	PF00062	Q15653	PF12796
LS	LS_random_PSG4	P61626	119	PF00062	Q6NSJ5	PF13855
LS	LS_random_PSG4	P61626	119	PF00062	Q8NAU1	PF00041
LS	LS_random_PSG4	Q9UK80	245	PF00443	O75604	PF00443
LS	LS_random_PSG4	Q9UK80	245	PF00443	O94967	PF00400
LS	LS_random_PSG4	Q9UK80	245	PF00443	P05161	PF00240
LS	LS_random_PSG4	Q9UK80	245	PF00443	P0CG47	PF00240
LS	LS_random_PSG4	Q9UK80	245	PF00443	P0CG48	PF00240
LS	LS_random_PSG4	Q9UK80	245	PF00443	P40818	PF00443
LS	LS_random_PSG4	Q9UK80	245	PF00443	P54578	PF00443
LS	LS_random_PSG4	Q9UK80	245	PF00443	P62987	PF00240
LS	LS_random_PSG4	Q9UK80	245	PF00443	Q13107	PF00443
LS	LS_random_PSG4	Q9UK80	245	PF00443	Q70EK9	PF00443
LS	LS_random_PSG4	Q9UK80	245	PF00443	Q86UV5	PF00443
LS	LS_random_PSG4	Q9UK80	245	PF00443	Q8TEY7	PF00443
LS	LS_random_PSG4	Q9UK80	245	PF00443	Q93009	PF00443
LS	LS_random_PSG4	Q9UK80	245	PF00443	Q93009	PF14533
LS	LS_random_PSG4	Q9UK80	245	PF00443	Q96RU2	PF00443
LS	LS_random_PSG4	Q9UK80	245	PF00443	Q9UK80	PF00443
LS	LS_random_PSG4	Q9UK80	245	PF00443	Q9Y2K6	PF00443
LS	LS_random_PSG4	Q9UK80	245	PF00443	Q9Y4E8	PF00443
LS	LS_random_PSG4	Q9UK80	245	PF00443	Q9Y4E8	PF14533
LS	LS_random_PSG4	Q9UK80	268	PF00443	O75604	PF00443
LS	LS_random_PSG4	Q9UK80	268	PF00443	O94967	PF00400
LS	LS_random_PSG4	Q9UK80	268	PF00443	P05161	PF00240
LS	LS_random_PSG4	Q9UK80	268	PF00443	P0CG47	PF00240
LS	LS_random_PSG4	Q9UK80	268	PF00443	P0CG48	PF00240
LS	LS_random_PSG4	Q9UK80	268	PF00443	P40818	PF00443
LS	LS_random_PSG4	Q9UK80	268	PF00443	P54578	PF00443
LS	LS_random_PSG4	Q9UK80	268	PF00443	P62987	PF00240
LS	LS_random_PSG4	Q9UK80	268	PF00443	Q13107	PF00443
LS	LS_random_PSG4	Q9UK80	268	PF00443	Q70EK9	PF00443
LS	LS_random_PSG4	Q9UK80	268	PF00443	Q86UV5	PF00443
LS	LS_random_PSG4	Q9UK80	268	PF00443	Q8TEY7	PF00443
LS	LS_random_PSG4	Q9UK80	268	PF00443	Q93009	PF00443
LS	LS_random_PSG4	Q9UK80	268	PF00443	Q93009	PF14533
LS	LS_random_PSG4	Q9UK80	268	PF00443	Q96RU2	PF00443
LS	LS_random_PSG4	Q9UK80	268	PF00443	Q9UK80	PF00443
LS	LS_random_PSG4	Q9UK80	268	PF00443	Q9Y2K6	PF00443
LS	LS_random_PSG4	Q9UK80	268	PF00443	Q9Y4E8	PF00443
LS	LS_random_PSG4	Q9UK80	268	PF00443	Q9Y4E8	PF14533
LS	LS_random_PSG4	Q9UK80	302	PF00443	O75604	PF00443
LS	LS_random_PSG4	Q9UK80	302	PF00443	O94967	PF00400
LS	LS_random_PSG4	Q9UK80	302	PF00443	P05161	PF00240
LS	LS_random_PSG4	Q9UK80	302	PF00443	P0CG47	PF00240
LS	LS_random_PSG4	Q9UK80	302	PF00443	P0CG48	PF00240
LS	LS_random_PSG4	Q9UK80	302	PF00443	P40818	PF00443
LS	LS_random_PSG4	Q9UK80	302	PF00443	P54578	PF00443
LS	LS_random_PSG4	Q9UK80	302	PF00443	P62987	PF00240
LS	LS_random_PSG4	Q9UK80	302	PF00443	Q13107	PF00443
LS	LS_random_PSG4	Q9UK80	302	PF00443	Q70EK9	PF00443
LS	LS_random_PSG4	Q9UK80	302	PF00443	Q86UV5	PF00443
LS	LS_random_PSG4	Q9UK80	302	PF00443	Q8TEY7	PF00443
LS	LS_random_PSG4	Q9UK80	302	PF00443	Q93009	PF00443
LS	LS_random_PSG4	Q9UK80	302	PF00443	Q93009	PF14533
LS	LS_random_PSG4	Q9UK80	302	PF00443	Q96RU2	PF00443
LS	LS_random_PSG4	Q9UK80	302	PF00443	Q9UK80	PF00443
LS	LS_random_PSG4	Q9UK80	302	PF00443	Q9Y2K6	PF00443
LS	LS_random_PSG4	Q9UK80	302	PF00443	Q9Y4E8	PF00443
LS	LS_random_PSG4	Q9UK80	302	PF00443	Q9Y4E8	PF14533
LS	LS_random_PSG4	Q9UK80	389	PF00443	O75604	PF00443
LS	LS_random_PSG4	Q9UK80	389	PF00443	O94967	PF00400
LS	LS_random_PSG4	Q9UK80	389	PF00443	P05161	PF00240
LS	LS_random_PSG4	Q9UK80	389	PF00443	P0CG47	PF00240
LS	LS_random_PSG4	Q9UK80	389	PF00443	P0CG48	PF00240
LS	LS_random_PSG4	Q9UK80	389	PF00443	P40818	PF00443
LS	LS_random_PSG4	Q9UK80	389	PF00443	P54578	PF00443
LS	LS_random_PSG4	Q9UK80	389	PF00443	P62987	PF00240
LS	LS_random_PSG4	Q9UK80	389	PF00443	Q13107	PF00443
LS	LS_random_PSG4	Q9UK80	389	PF00443	Q70EK9	PF00443
LS	LS_random_PSG4	Q9UK80	389	PF00443	Q86UV5	PF00443
LS	LS_random_PSG4	Q9UK80	389	PF00443	Q8TEY7	PF00443
LS	LS_random_PSG4	Q9UK80	389	PF00443	Q93009	PF00443
LS	LS_random_PSG4	Q9UK80	389	PF00443	Q93009	PF14533
LS	LS_random_PSG4	Q9UK80	389	PF00443	Q96RU2	PF00443
LS	LS_random_PSG4	Q9UK80	389	PF00443	Q9UK80	PF00443
LS	LS_random_PSG4	Q9UK80	389	PF00443	Q9Y2K6	PF00443
LS	LS_random_PSG4	Q9UK80	389	PF00443	Q9Y4E8	PF00443
LS	LS_random_PSG4	Q9UK80	389	PF00443	Q9Y4E8	PF14533
LS	LS_random_PSG4	Q6ZW49	609	PF00533	O14974	PF12796
LS	LS_random_PSG4	Q6ZW49	609	PF00533	O60934	PF00533
LS	LS_random_PSG4	Q6ZW49	609	PF00533	P12956	PF02735
LS	LS_random_PSG4	Q6ZW49	609	PF00533	P12956	PF03730
LS	LS_random_PSG4	Q6ZW49	609	PF00533	P12956	PF03731
LS	LS_random_PSG4	Q6ZW49	609	PF00533	Q14676	PF16589
LS	LS_random_PSG4	Q6ZW49	609	PF00533	Q6ZW49	PF00533
LS	LS_random_PSG4	Q6ZW49	609	PF00533	Q6ZW49	PF12738
LS	LS_random_PSG4	Q6ZW49	609	PF00533	Q6ZW49	PF16589
LS	LS_random_PSG4	Q6ZW49	911	PF16770	Q14676	PF16589
LS	LS_random_PSG4	Q6ZW49	911	PF16770	Q6ZW49	PF16589
LS	LS_random_PSG4	Q9Y253	81	PF00817	Q9UBZ9	PF00817
LS	LS_random_PSG4	Q9Y253	81	PF00817	Q9UBZ9	PF11799
LS	LS_random_PSG4	Q9Y253	81	PF00817	Q9UBZ9	PF21999
LS	LS_random_PSG4	Q9Y253	81	PF00817	Q9UNA4	PF00817
LS	LS_random_PSG4	Q9Y253	81	PF00817	Q9UNA4	PF11799
LS	LS_random_PSG4	Q9Y253	81	PF00817	Q9UNA4	PF21999
LS	LS_random_PSG4	Q9Y253	81	PF00817	Q9Y253	PF00817
LS	LS_random_PSG4	Q9Y253	81	PF00817	Q9Y253	PF11799
LS	LS_random_PSG4	Q9Y253	376	PF11799	P12004	PF00705
LS	LS_random_PSG4	Q9Y253	376	PF11799	P12004	PF02747
LS	LS_random_PSG4	Q9Y253	376	PF11799	Q9UBZ9	PF00817
LS	LS_random_PSG4	Q9Y253	376	PF11799	Q9UBZ9	PF11799
LS	LS_random_PSG4	Q9Y253	376	PF11799	Q9UBZ9	PF21999
LS	LS_random_PSG4	Q9Y253	376	PF11799	Q9UNA4	PF00817
LS	LS_random_PSG4	Q9Y253	376	PF11799	Q9UNA4	PF11799
LS	LS_random_PSG4	Q9Y253	376	PF11799	Q9UNA4	PF21999
LS	LS_random_PSG4	Q9Y253	376	PF11799	Q9Y253	PF00817
LS	LS_random_PSG4	Q9Y253	376	PF11799	Q9Y253	PF11799
LS	LS_random_PSG4	P29597	1145	PF07714	O14508	PF00017
LS	LS_random_PSG4	P29597	1145	PF07714	O15524	PF00017
LS	LS_random_PSG4	P29597	1145	PF07714	O60674	PF07714
LS	LS_random_PSG4	P29597	1145	PF07714	O60674	PF17887
LS	LS_random_PSG4	P29597	1145	PF07714	O75886	PF00018
LS	LS_random_PSG4	P29597	1145	PF07714	P06241	PF00017
LS	LS_random_PSG4	P29597	1145	PF07714	P06241	PF00018
LS	LS_random_PSG4	P29597	1145	PF07714	P06241	PF07714
LS	LS_random_PSG4	P29597	1145	PF07714	P07900	PF00183
LS	LS_random_PSG4	P29597	1145	PF07714	P07948	PF00017
LS	LS_random_PSG4	P29597	1145	PF07714	P07948	PF00018
LS	LS_random_PSG4	P29597	1145	PF07714	P07948	PF07714
LS	LS_random_PSG4	P29597	1145	PF07714	P08238	PF00183
LS	LS_random_PSG4	P29597	1145	PF07714	P10912	PF00041
LS	LS_random_PSG4	P29597	1145	PF07714	P15498	PF00017
LS	LS_random_PSG4	P29597	1145	PF07714	P15498	PF00018
LS	LS_random_PSG4	P29597	1145	PF07714	P15498	PF00130
LS	LS_random_PSG4	P29597	1145	PF07714	P15498	PF00169
LS	LS_random_PSG4	P29597	1145	PF07714	P17252	PF00069
LS	LS_random_PSG4	P29597	1145	PF07714	P17252	PF00130
LS	LS_random_PSG4	P29597	1145	PF07714	P18031	PF00102
LS	LS_random_PSG4	P29597	1145	PF07714	P18433	PF00102
LS	LS_random_PSG4	P29597	1145	PF07714	P19525	PF00069
LS	LS_random_PSG4	P29597	1145	PF07714	P23458	PF07714
LS	LS_random_PSG4	P29597	1145	PF07714	P23458	PF17887
LS	LS_random_PSG4	P29597	1145	PF07714	P29350	PF00017
LS	LS_random_PSG4	P29597	1145	PF07714	P29350	PF00102
LS	LS_random_PSG4	P29597	1145	PF07714	P29597	PF07714
LS	LS_random_PSG4	P29597	1145	PF07714	P29597	PF17887
LS	LS_random_PSG4	P29597	1145	PF07714	P37173	PF07714
LS	LS_random_PSG4	P29597	1145	PF07714	P40189	PF00041
LS	LS_random_PSG4	P29597	1145	PF07714	P42224	PF00017
LS	LS_random_PSG4	P29597	1145	PF07714	P46109	PF00017
LS	LS_random_PSG4	P29597	1145	PF07714	P46109	PF00018
LS	LS_random_PSG4	P29597	1145	PF07714	P50570	PF00169
LS	LS_random_PSG4	P29597	1145	PF07714	P52333	PF07714
LS	LS_random_PSG4	P29597	1145	PF07714	P52333	PF17887
LS	LS_random_PSG4	P29597	1145	PF07714	P52630	PF00017
LS	LS_random_PSG4	P29597	1145	PF07714	P62826	PF00071
LS	LS_random_PSG4	P29597	1145	PF07714	Q06124	PF00017
LS	LS_random_PSG4	P29597	1145	PF07714	Q06124	PF00102
LS	LS_random_PSG4	P29597	1145	PF07714	Q13625	PF00018
LS	LS_random_PSG4	P29597	1145	PF07714	Q8N157	PF00018
LS	LS_random_PSG4	P29597	1145	PF07714	Q96FV0	PF13855
LS	LS_random_PSG4	P29597	1145	PF07714	Q9BV99	PF13855
LS	LS_random_PSG4	P29597	1145	PF07714	Q9UBM4	PF13855
LS	LS_random_PSG4	P29597	1145	PF07714	Q9Y4H2	PF00169
LS	LS_random_PSG4	P52790	37	PF00349	P19367	PF00349
LS	LS_random_PSG4	P52790	37	PF00349	P19367	PF03727
LS	LS_random_PSG4	P52790	37	PF00349	P52789	PF00349
LS	LS_random_PSG4	P52790	37	PF00349	P52789	PF03727
LS	LS_random_PSG4	P52790	37	PF00349	P52790	PF00349
LS	LS_random_PSG4	P52790	37	PF00349	P52790	PF03727
LS	LS_random_PSG4	P52790	37	PF00349	Q2TB90	PF00349
LS	LS_random_PSG4	P52790	37	PF00349	Q2TB90	PF03727
LS	LS_random_PSG4	P52790	203	PF00349	P19367	PF00349
LS	LS_random_PSG4	P52790	203	PF00349	P19367	PF03727
LS	LS_random_PSG4	P52790	203	PF00349	P52789	PF00349
LS	LS_random_PSG4	P52790	203	PF00349	P52789	PF03727
LS	LS_random_PSG4	P52790	203	PF00349	P52790	PF00349
LS	LS_random_PSG4	P52790	203	PF00349	P52790	PF03727
LS	LS_random_PSG4	P52790	203	PF00349	Q2TB90	PF00349
LS	LS_random_PSG4	P52790	203	PF00349	Q2TB90	PF03727
LS	LS_random_PSG4	P52790	399	PF03727	P19367	PF00349
LS	LS_random_PSG4	P52790	399	PF03727	P19367	PF03727
LS	LS_random_PSG4	P52790	399	PF03727	P52789	PF00349
LS	LS_random_PSG4	P52790	399	PF03727	P52789	PF03727
LS	LS_random_PSG4	P52790	399	PF03727	P52790	PF00349
LS	LS_random_PSG4	P52790	399	PF03727	P52790	PF03727
LS	LS_random_PSG4	P52790	399	PF03727	Q2TB90	PF00349
LS	LS_random_PSG4	P52790	399	PF03727	Q2TB90	PF03727
LS	LS_random_PSG4	P52790	881	PF03727	P19367	PF00349
LS	LS_random_PSG4	P52790	881	PF03727	P19367	PF03727
LS	LS_random_PSG4	P52790	881	PF03727	P52789	PF00349
LS	LS_random_PSG4	P52790	881	PF03727	P52789	PF03727
LS	LS_random_PSG4	P52790	881	PF03727	P52790	PF00349
LS	LS_random_PSG4	P52790	881	PF03727	P52790	PF03727
LS	LS_random_PSG4	P52790	881	PF03727	Q2TB90	PF00349
LS	LS_random_PSG4	P52790	881	PF03727	Q2TB90	PF03727
LS	LS_random_PSG4	Q13867	331	PF03051	Q13867	PF03051
LS	LS_random_PSG4	P00813	17	PF00962	P00813	PF00962
LS	LS_random_PSG4	P00813	17	PF00962	P27487	PF00930
LS	LS_random_PSG4	P00813	17	PF00962	Q12884	PF00930
LS	LS_random_PSG4	A6NLU0	195	PF00622	A6NLU0	PF00622
LS	LS_random_PSG4	A6NLU0	195	PF00622	A6NLU0	PF13765
LS	LS_random_PSG4	A6NLU0	195	PF00622	Q6ZWI9	PF00622
LS	LS_random_PSG4	A6NLU0	195	PF00622	Q6ZWI9	PF13765
LS	LS_random_PSG4	P03956	37	PF01471	P03956	PF00045
LS	LS_random_PSG4	P03956	37	PF01471	P03956	PF00413
LS	LS_random_PSG4	P03956	37	PF01471	P03956	PF01471
LS	LS_random_PSG4	P03956	161	PF00413	P01033	PF00965
LS	LS_random_PSG4	P03956	161	PF00413	P03956	PF00045
LS	LS_random_PSG4	P03956	161	PF00413	P03956	PF00413
LS	LS_random_PSG4	P03956	161	PF00413	P03956	PF01471
LS	LS_random_PSG4	P03956	161	PF00413	P16035	PF00965
LS	LS_random_PSG4	P03956	161	PF00413	Q96GW7	PF07686
LS	LS_random_PSG4	P55064	63	PF00230	P55064	PF00230
LS	LS_random_PSG4	P37268	64	PF00494	P37268	PF00494
LS	LS_random_PSG4	P37268	85	PF00494	P37268	PF00494
LS	LS_random_PSG4	P37268	86	PF00494	P37268	PF00494
LS	LS_random_PSG4	P37268	98	PF00494	P37268	PF00494
LS	LS_random_PSG4	P37268	122	PF00494	P37268	PF00494
LS	LS_random_PSG4	P37268	129	PF00494	P37268	PF00494
LS	LS_random_PSG4	P37268	133	PF00494	P37268	PF00494
LS	LS_random_PSG4	P37268	138	PF00494	P37268	PF00494
LS	LS_random_PSG4	P37268	201	PF00494	P37268	PF00494
LS	LS_random_PSG4	P37268	237	PF00494	P37268	PF00494
LS	LS_random_PSG4	P37268	260	PF00494	P37268	PF00494
LS	LS_random_PSG4	P37268	272	PF00494	P37268	PF00494
LS	LS_random_PSG4	P21583	43	PF02404	P10721	PF00047
LS	LS_random_PSG4	P21583	43	PF02404	P21583	PF02404
LS	LS_random_PSG4	P21583	180	PF02404	P10721	PF00047
LS	LS_random_PSG4	P21583	180	PF02404	P21583	PF02404
LS	LS_random_PSG4	P21583	209	PF02404	P10721	PF00047
LS	LS_random_PSG4	P21583	209	PF02404	P21583	PF02404
LS	LS_random_PSG4	P21583	241	PF02404	P10721	PF00047
LS	LS_random_PSG4	P21583	241	PF02404	P21583	PF02404
LS	LS_random_PSG4	P21583	255	PF02404	P10721	PF00047
LS	LS_random_PSG4	P21583	255	PF02404	P21583	PF02404
LS	LS_random_PSG4	P21583	273	PF02404	P10721	PF00047
LS	LS_random_PSG4	P21583	273	PF02404	P21583	PF02404
LS	LS_random_PSG4	P02743	197	PF00354	P02741	PF00354
LS	LS_random_PSG4	P02743	197	PF00354	P02743	PF00354
LS	LS_random_PSG4	P14555	39	PF00068	P04054	PF00068
LS	LS_random_PSG4	P14555	39	PF00068	P14555	PF00068
LS	LS_random_PSG4	Q7Z2E3	29	PF17913	Q7Z2E3	PF17913
LS	LS_random_PSG4	Q7Z2E3	54	PF17913	Q7Z2E3	PF17913
LS	LS_random_PSG4	Q7Z2E3	55	PF17913	Q7Z2E3	PF17913
LS	LS_random_PSG4	Q7Z2E3	306	PF16278	Q7Z2E3	PF16278
LS	LS_random_PSG4	Q7Z2E3	333	PF16278	Q7Z2E3	PF16278
LS	LS_random_PSG4	P05106	771	PF08725	O75369	PF00630
LS	LS_random_PSG4	P05106	771	PF08725	P06756	PF00357
LS	LS_random_PSG4	P05106	771	PF08725	P08514	PF00357
LS	LS_random_PSG4	P05106	771	PF08725	P21333	PF00630
LS	LS_random_PSG4	P05106	771	PF08725	Q99704	PF02174
LS	LS_random_PSG4	P05106	771	PF08725	Q9Y490	PF02174
LS	LS_random_PSG4	O75417	2283	PF00476	O75417	PF00476
LS	LS_random_PSG4	Q5VY80	122	PF00129	P26718	PF00059
LS	LS_random_PSG4	Q5VY80	122	PF00129	Q9BZM5	PF00129
LS	LS_random_PSG4	O95163	80	PF04762	O76071	PF00400
LS	LS_random_PSG4	O95163	80	PF04762	O95163	PF04762
LS	LS_random_PSG4	O95163	80	PF04762	Q676U5	PF00400
LS	LS_random_PSG4	O95163	80	PF04762	Q6IA86	PF00400
LS	LS_random_PSG4	O95163	80	PF04762	Q969H0	PF00400
LS	LS_random_PSG4	O95163	80	PF04762	Q9BQ67	PF00400
LS	LS_random_PSG4	O95163	80	PF04762	Q9H9T3	PF04055
LS	LS_random_PSG4	O95163	80	PF04762	Q9H9T3	PF16199
LS	LS_random_PSG4	O00159	207	PF00063	O00159	PF00063
LS	LS_random_PSG4	O00159	207	PF00063	O00159	PF00612
LS	LS_random_PSG4	O00159	207	PF00063	O15020	PF00435
LS	LS_random_PSG4	O00159	207	PF00063	O43707	PF00435
LS	LS_random_PSG4	O00159	207	PF00063	O43795	PF00063
LS	LS_random_PSG4	O00159	207	PF00063	O43795	PF00612
LS	LS_random_PSG4	O00159	207	PF00063	O94832	PF00063
LS	LS_random_PSG4	O00159	207	PF00063	O94832	PF00612
LS	LS_random_PSG4	O00159	207	PF00063	P0DP23	PF13499
LS	LS_random_PSG4	O00159	207	PF00063	P0DP25	PF13499
LS	LS_random_PSG4	O00159	207	PF00063	P27482	PF13499
LS	LS_random_PSG4	O00159	207	PF00063	P35579	PF00063
LS	LS_random_PSG4	O00159	207	PF00063	P35579	PF01576
LS	LS_random_PSG4	O00159	207	PF00063	P35579	PF02736
LS	LS_random_PSG4	O00159	207	PF00063	P46940	PF00612
LS	LS_random_PSG4	O00159	207	PF00063	P63261	PF00022
LS	LS_random_PSG4	O00159	207	PF00063	P68032	PF00022
LS	LS_random_PSG4	O00159	207	PF00063	P68133	PF00022
LS	LS_random_PSG4	O00159	207	PF00063	Q01082	PF00435
LS	LS_random_PSG4	O00159	207	PF00063	Q12965	PF00063
LS	LS_random_PSG4	O00159	207	PF00063	Q13813	PF00435
LS	LS_random_PSG4	O00159	207	PF00063	Q13813	PF13499
LS	LS_random_PSG4	O00159	207	PF00063	Q15051	PF00612
LS	LS_random_PSG4	O00159	207	PF00063	Q92614	PF00063
LS	LS_random_PSG4	O00159	207	PF00063	Q92614	PF01576
LS	LS_random_PSG4	O00159	207	PF00063	Q96H55	PF00063
LS	LS_random_PSG4	O00159	207	PF00063	Q9UBC5	PF00063
LS	LS_random_PSG4	O00159	207	PF00063	Q9UBC5	PF00612
LS	LS_random_PSG4	O00159	207	PF00063	Q9Y4I1	PF00063
LS	LS_random_PSG4	O00159	207	PF00063	Q9Y4I1	PF00612
LS	LS_random_PSG4	O00159	207	PF00063	Q9Y4I1	PF01843
LS	LS_random_PSG4	O00159	229	PF00063	O00159	PF00063
LS	LS_random_PSG4	O00159	229	PF00063	O00159	PF00612
LS	LS_random_PSG4	O00159	229	PF00063	O15020	PF00435
LS	LS_random_PSG4	O00159	229	PF00063	O43707	PF00435
LS	LS_random_PSG4	O00159	229	PF00063	O43795	PF00063
LS	LS_random_PSG4	O00159	229	PF00063	O43795	PF00612
LS	LS_random_PSG4	O00159	229	PF00063	O94832	PF00063
LS	LS_random_PSG4	O00159	229	PF00063	O94832	PF00612
LS	LS_random_PSG4	O00159	229	PF00063	P0DP23	PF13499
LS	LS_random_PSG4	O00159	229	PF00063	P0DP25	PF13499
LS	LS_random_PSG4	O00159	229	PF00063	P27482	PF13499
LS	LS_random_PSG4	O00159	229	PF00063	P35579	PF00063
LS	LS_random_PSG4	O00159	229	PF00063	P35579	PF01576
LS	LS_random_PSG4	O00159	229	PF00063	P35579	PF02736
LS	LS_random_PSG4	O00159	229	PF00063	P46940	PF00612
LS	LS_random_PSG4	O00159	229	PF00063	P63261	PF00022
LS	LS_random_PSG4	O00159	229	PF00063	P68032	PF00022
LS	LS_random_PSG4	O00159	229	PF00063	P68133	PF00022
LS	LS_random_PSG4	O00159	229	PF00063	Q01082	PF00435
LS	LS_random_PSG4	O00159	229	PF00063	Q12965	PF00063
LS	LS_random_PSG4	O00159	229	PF00063	Q13813	PF00435
LS	LS_random_PSG4	O00159	229	PF00063	Q13813	PF13499
LS	LS_random_PSG4	O00159	229	PF00063	Q15051	PF00612
LS	LS_random_PSG4	O00159	229	PF00063	Q92614	PF00063
LS	LS_random_PSG4	O00159	229	PF00063	Q92614	PF01576
LS	LS_random_PSG4	O00159	229	PF00063	Q96H55	PF00063
LS	LS_random_PSG4	O00159	229	PF00063	Q9UBC5	PF00063
LS	LS_random_PSG4	O00159	229	PF00063	Q9UBC5	PF00612
LS	LS_random_PSG4	O00159	229	PF00063	Q9Y4I1	PF00063
LS	LS_random_PSG4	O00159	229	PF00063	Q9Y4I1	PF00612
LS	LS_random_PSG4	O00159	229	PF00063	Q9Y4I1	PF01843
LS	LS_random_PSG4	O00159	239	PF00063	O00159	PF00063
LS	LS_random_PSG4	O00159	239	PF00063	O00159	PF00612
LS	LS_random_PSG4	O00159	239	PF00063	O15020	PF00435
LS	LS_random_PSG4	O00159	239	PF00063	O43707	PF00435
LS	LS_random_PSG4	O00159	239	PF00063	O43795	PF00063
LS	LS_random_PSG4	O00159	239	PF00063	O43795	PF00612
LS	LS_random_PSG4	O00159	239	PF00063	O94832	PF00063
LS	LS_random_PSG4	O00159	239	PF00063	O94832	PF00612
LS	LS_random_PSG4	O00159	239	PF00063	P0DP23	PF13499
LS	LS_random_PSG4	O00159	239	PF00063	P0DP25	PF13499
LS	LS_random_PSG4	O00159	239	PF00063	P27482	PF13499
LS	LS_random_PSG4	O00159	239	PF00063	P35579	PF00063
LS	LS_random_PSG4	O00159	239	PF00063	P35579	PF01576
LS	LS_random_PSG4	O00159	239	PF00063	P35579	PF02736
LS	LS_random_PSG4	O00159	239	PF00063	P46940	PF00612
LS	LS_random_PSG4	O00159	239	PF00063	P63261	PF00022
LS	LS_random_PSG4	O00159	239	PF00063	P68032	PF00022
LS	LS_random_PSG4	O00159	239	PF00063	P68133	PF00022
LS	LS_random_PSG4	O00159	239	PF00063	Q01082	PF00435
LS	LS_random_PSG4	O00159	239	PF00063	Q12965	PF00063
LS	LS_random_PSG4	O00159	239	PF00063	Q13813	PF00435
LS	LS_random_PSG4	O00159	239	PF00063	Q13813	PF13499
LS	LS_random_PSG4	O00159	239	PF00063	Q15051	PF00612
LS	LS_random_PSG4	O00159	239	PF00063	Q92614	PF00063
LS	LS_random_PSG4	O00159	239	PF00063	Q92614	PF01576
LS	LS_random_PSG4	O00159	239	PF00063	Q96H55	PF00063
LS	LS_random_PSG4	O00159	239	PF00063	Q9UBC5	PF00063
LS	LS_random_PSG4	O00159	239	PF00063	Q9UBC5	PF00612
LS	LS_random_PSG4	O00159	239	PF00063	Q9Y4I1	PF00063
LS	LS_random_PSG4	O00159	239	PF00063	Q9Y4I1	PF00612
LS	LS_random_PSG4	O00159	239	PF00063	Q9Y4I1	PF01843
LS	LS_random_PSG4	O00159	326	PF00063	O00159	PF00063
LS	LS_random_PSG4	O00159	326	PF00063	O00159	PF00612
LS	LS_random_PSG4	O00159	326	PF00063	O15020	PF00435
LS	LS_random_PSG4	O00159	326	PF00063	O43707	PF00435
LS	LS_random_PSG4	O00159	326	PF00063	O43795	PF00063
LS	LS_random_PSG4	O00159	326	PF00063	O43795	PF00612
LS	LS_random_PSG4	O00159	326	PF00063	O94832	PF00063
LS	LS_random_PSG4	O00159	326	PF00063	O94832	PF00612
LS	LS_random_PSG4	O00159	326	PF00063	P0DP23	PF13499
LS	LS_random_PSG4	O00159	326	PF00063	P0DP25	PF13499
LS	LS_random_PSG4	O00159	326	PF00063	P27482	PF13499
LS	LS_random_PSG4	O00159	326	PF00063	P35579	PF00063
LS	LS_random_PSG4	O00159	326	PF00063	P35579	PF01576
LS	LS_random_PSG4	O00159	326	PF00063	P35579	PF02736
LS	LS_random_PSG4	O00159	326	PF00063	P46940	PF00612
LS	LS_random_PSG4	O00159	326	PF00063	P63261	PF00022
LS	LS_random_PSG4	O00159	326	PF00063	P68032	PF00022
LS	LS_random_PSG4	O00159	326	PF00063	P68133	PF00022
LS	LS_random_PSG4	O00159	326	PF00063	Q01082	PF00435
LS	LS_random_PSG4	O00159	326	PF00063	Q12965	PF00063
LS	LS_random_PSG4	O00159	326	PF00063	Q13813	PF00435
LS	LS_random_PSG4	O00159	326	PF00063	Q13813	PF13499
LS	LS_random_PSG4	O00159	326	PF00063	Q15051	PF00612
LS	LS_random_PSG4	O00159	326	PF00063	Q92614	PF00063
LS	LS_random_PSG4	O00159	326	PF00063	Q92614	PF01576
LS	LS_random_PSG4	O00159	326	PF00063	Q96H55	PF00063
LS	LS_random_PSG4	O00159	326	PF00063	Q9UBC5	PF00063
LS	LS_random_PSG4	O00159	326	PF00063	Q9UBC5	PF00612
LS	LS_random_PSG4	O00159	326	PF00063	Q9Y4I1	PF00063
LS	LS_random_PSG4	O00159	326	PF00063	Q9Y4I1	PF00612
LS	LS_random_PSG4	O00159	326	PF00063	Q9Y4I1	PF01843
LS	LS_random_PSG4	O00159	377	PF00063	O00159	PF00063
LS	LS_random_PSG4	O00159	377	PF00063	O00159	PF00612
LS	LS_random_PSG4	O00159	377	PF00063	O15020	PF00435
LS	LS_random_PSG4	O00159	377	PF00063	O43707	PF00435
LS	LS_random_PSG4	O00159	377	PF00063	O43795	PF00063
LS	LS_random_PSG4	O00159	377	PF00063	O43795	PF00612
LS	LS_random_PSG4	O00159	377	PF00063	O94832	PF00063
LS	LS_random_PSG4	O00159	377	PF00063	O94832	PF00612
LS	LS_random_PSG4	O00159	377	PF00063	P0DP23	PF13499
LS	LS_random_PSG4	O00159	377	PF00063	P0DP25	PF13499
LS	LS_random_PSG4	O00159	377	PF00063	P27482	PF13499
LS	LS_random_PSG4	O00159	377	PF00063	P35579	PF00063
LS	LS_random_PSG4	O00159	377	PF00063	P35579	PF01576
LS	LS_random_PSG4	O00159	377	PF00063	P35579	PF02736
LS	LS_random_PSG4	O00159	377	PF00063	P46940	PF00612
LS	LS_random_PSG4	O00159	377	PF00063	P63261	PF00022
LS	LS_random_PSG4	O00159	377	PF00063	P68032	PF00022
LS	LS_random_PSG4	O00159	377	PF00063	P68133	PF00022
LS	LS_random_PSG4	O00159	377	PF00063	Q01082	PF00435
LS	LS_random_PSG4	O00159	377	PF00063	Q12965	PF00063
LS	LS_random_PSG4	O00159	377	PF00063	Q13813	PF00435
LS	LS_random_PSG4	O00159	377	PF00063	Q13813	PF13499
LS	LS_random_PSG4	O00159	377	PF00063	Q15051	PF00612
LS	LS_random_PSG4	O00159	377	PF00063	Q92614	PF00063
LS	LS_random_PSG4	O00159	377	PF00063	Q92614	PF01576
LS	LS_random_PSG4	O00159	377	PF00063	Q96H55	PF00063
LS	LS_random_PSG4	O00159	377	PF00063	Q9UBC5	PF00063
LS	LS_random_PSG4	O00159	377	PF00063	Q9UBC5	PF00612
LS	LS_random_PSG4	O00159	377	PF00063	Q9Y4I1	PF00063
LS	LS_random_PSG4	O00159	377	PF00063	Q9Y4I1	PF00612
LS	LS_random_PSG4	O00159	377	PF00063	Q9Y4I1	PF01843
LS	LS_random_PSG4	O00159	691	PF00063	O00159	PF00063
LS	LS_random_PSG4	O00159	691	PF00063	O00159	PF00612
LS	LS_random_PSG4	O00159	691	PF00063	O15020	PF00435
LS	LS_random_PSG4	O00159	691	PF00063	O43707	PF00435
LS	LS_random_PSG4	O00159	691	PF00063	O43795	PF00063
LS	LS_random_PSG4	O00159	691	PF00063	O43795	PF00612
LS	LS_random_PSG4	O00159	691	PF00063	O94832	PF00063
LS	LS_random_PSG4	O00159	691	PF00063	O94832	PF00612
LS	LS_random_PSG4	O00159	691	PF00063	P0DP23	PF13499
LS	LS_random_PSG4	O00159	691	PF00063	P0DP25	PF13499
LS	LS_random_PSG4	O00159	691	PF00063	P27482	PF13499
LS	LS_random_PSG4	O00159	691	PF00063	P35579	PF00063
LS	LS_random_PSG4	O00159	691	PF00063	P35579	PF01576
LS	LS_random_PSG4	O00159	691	PF00063	P35579	PF02736
LS	LS_random_PSG4	O00159	691	PF00063	P46940	PF00612
LS	LS_random_PSG4	O00159	691	PF00063	P63261	PF00022
LS	LS_random_PSG4	O00159	691	PF00063	P68032	PF00022
LS	LS_random_PSG4	O00159	691	PF00063	P68133	PF00022
LS	LS_random_PSG4	O00159	691	PF00063	Q01082	PF00435
LS	LS_random_PSG4	O00159	691	PF00063	Q12965	PF00063
LS	LS_random_PSG4	O00159	691	PF00063	Q13813	PF00435
LS	LS_random_PSG4	O00159	691	PF00063	Q13813	PF13499
LS	LS_random_PSG4	O00159	691	PF00063	Q15051	PF00612
LS	LS_random_PSG4	O00159	691	PF00063	Q92614	PF00063
LS	LS_random_PSG4	O00159	691	PF00063	Q92614	PF01576
LS	LS_random_PSG4	O00159	691	PF00063	Q96H55	PF00063
LS	LS_random_PSG4	O00159	691	PF00063	Q9UBC5	PF00063
LS	LS_random_PSG4	O00159	691	PF00063	Q9UBC5	PF00612
LS	LS_random_PSG4	O00159	691	PF00063	Q9Y4I1	PF00063
LS	LS_random_PSG4	O00159	691	PF00063	Q9Y4I1	PF00612
LS	LS_random_PSG4	O00159	691	PF00063	Q9Y4I1	PF01843
LS	LS_random_PSG4	O00159	748	PF00612	O00159	PF00063
LS	LS_random_PSG4	O00159	748	PF00612	O00159	PF00612
LS	LS_random_PSG4	O00159	748	PF00612	O43795	PF00063
LS	LS_random_PSG4	O00159	748	PF00612	O43795	PF00612
LS	LS_random_PSG4	O00159	748	PF00612	O94832	PF00063
LS	LS_random_PSG4	O00159	748	PF00612	O94832	PF00612
LS	LS_random_PSG4	O00159	748	PF00612	P0DP23	PF13499
LS	LS_random_PSG4	O00159	748	PF00612	P0DP25	PF13499
LS	LS_random_PSG4	O00159	748	PF00612	P27482	PF13499
LS	LS_random_PSG4	O00159	748	PF00612	P35579	PF00063
LS	LS_random_PSG4	O00159	748	PF00612	P46940	PF00612
LS	LS_random_PSG4	O00159	748	PF00612	Q12965	PF00063
LS	LS_random_PSG4	O00159	748	PF00612	Q13813	PF13499
LS	LS_random_PSG4	O00159	748	PF00612	Q15051	PF00612
LS	LS_random_PSG4	O00159	748	PF00612	Q92614	PF00063
LS	LS_random_PSG4	O00159	748	PF00612	Q96H55	PF00063
LS	LS_random_PSG4	O00159	748	PF00612	Q9UBC5	PF00063
LS	LS_random_PSG4	O00159	748	PF00612	Q9UBC5	PF00612
LS	LS_random_PSG4	O00159	748	PF00612	Q9Y4I1	PF00063
LS	LS_random_PSG4	O00159	748	PF00612	Q9Y4I1	PF00612
LS	LS_random_PSG4	O00159	772	PF00612	O00159	PF00063
LS	LS_random_PSG4	O00159	772	PF00612	O00159	PF00612
LS	LS_random_PSG4	O00159	772	PF00612	O43795	PF00063
LS	LS_random_PSG4	O00159	772	PF00612	O43795	PF00612
LS	LS_random_PSG4	O00159	772	PF00612	O94832	PF00063
LS	LS_random_PSG4	O00159	772	PF00612	O94832	PF00612
LS	LS_random_PSG4	O00159	772	PF00612	P0DP23	PF13499
LS	LS_random_PSG4	O00159	772	PF00612	P0DP25	PF13499
LS	LS_random_PSG4	O00159	772	PF00612	P27482	PF13499
LS	LS_random_PSG4	O00159	772	PF00612	P35579	PF00063
LS	LS_random_PSG4	O00159	772	PF00612	P46940	PF00612
LS	LS_random_PSG4	O00159	772	PF00612	Q12965	PF00063
LS	LS_random_PSG4	O00159	772	PF00612	Q13813	PF13499
LS	LS_random_PSG4	O00159	772	PF00612	Q15051	PF00612
LS	LS_random_PSG4	O00159	772	PF00612	Q92614	PF00063
LS	LS_random_PSG4	O00159	772	PF00612	Q96H55	PF00063
LS	LS_random_PSG4	O00159	772	PF00612	Q9UBC5	PF00063
LS	LS_random_PSG4	O00159	772	PF00612	Q9UBC5	PF00612
LS	LS_random_PSG4	O00159	772	PF00612	Q9Y4I1	PF00063
LS	LS_random_PSG4	O00159	772	PF00612	Q9Y4I1	PF00612
LS	LS_random_PSG4	P30040	207	PF07749	P27797	PF00262
LS	LS_random_PSG4	P30040	207	PF07749	P27824	PF00262
LS	LS_random_PSG4	P30040	207	PF07749	Q96L12	PF00262
LS	LS_random_PSG4	P21589	154	PF00149	O14787	PF02985
LS	LS_random_PSG4	P21589	154	PF00149	P21589	PF00149
LS	LS_random_PSG4	P21589	154	PF00149	P21589	PF02872
LS	LS_random_PSG4	P21589	154	PF00149	P51151	PF00071
LS	LS_random_PSG4	P21589	154	PF00149	P62491	PF00071
LS	LS_random_PSG4	P21589	154	PF00149	P84095	PF00071
LS	LS_random_PSG4	P21589	154	PF00149	Q86Y56	PF02985
LS	LS_random_PSG4	P21589	154	PF00149	Q8N122	PF02985
LS	LS_random_PSG4	P21589	183	PF00149	O14787	PF02985
LS	LS_random_PSG4	P21589	183	PF00149	P21589	PF00149
LS	LS_random_PSG4	P21589	183	PF00149	P21589	PF02872
LS	LS_random_PSG4	P21589	183	PF00149	P51151	PF00071
LS	LS_random_PSG4	P21589	183	PF00149	P62491	PF00071
LS	LS_random_PSG4	P21589	183	PF00149	P84095	PF00071
LS	LS_random_PSG4	P21589	183	PF00149	Q86Y56	PF02985
LS	LS_random_PSG4	P21589	183	PF00149	Q8N122	PF02985
LS	LS_random_PSG4	P21589	370	PF02872	P21589	PF00149
LS	LS_random_PSG4	P21589	370	PF02872	P21589	PF02872
LS	LS_random_PSG4	P21589	401	PF02872	P21589	PF00149
LS	LS_random_PSG4	P21589	401	PF02872	P21589	PF02872
LS	LS_random_PSG4	P21589	472	PF02872	P21589	PF00149
LS	LS_random_PSG4	P21589	472	PF02872	P21589	PF02872
LS	LS_random_PSG4	P54868	494	PF08540	P54868	PF01154
LS	LS_random_PSG4	P54868	494	PF08540	P54868	PF08540
LS	LS_random_PSG4	O95633	121	PF07648	O14793	PF00019
LS	LS_random_PSG4	O95633	121	PF07648	O95633	PF07648
LS	LS_random_PSG4	O95633	121	PF07648	O95633	PF09289
LS	LS_random_PSG4	O95633	121	PF07648	P08476	PF00019
LS	LS_random_PSG4	O95633	199	PF07648	O14793	PF00019
LS	LS_random_PSG4	O95633	199	PF07648	O95633	PF07648
LS	LS_random_PSG4	O95633	199	PF07648	O95633	PF09289
LS	LS_random_PSG4	O95633	199	PF07648	P08476	PF00019
LS	LS_random_PSG4	O95633	211	PF07648	O14793	PF00019
LS	LS_random_PSG4	O95633	211	PF07648	O95633	PF07648
LS	LS_random_PSG4	O95633	211	PF07648	O95633	PF09289
LS	LS_random_PSG4	O95633	211	PF07648	P08476	PF00019
LS	LS_random_PSG4	O95633	216	PF07648	O14793	PF00019
LS	LS_random_PSG4	O95633	216	PF07648	O95633	PF07648
LS	LS_random_PSG4	O95633	216	PF07648	O95633	PF09289
LS	LS_random_PSG4	O95633	216	PF07648	P08476	PF00019
LS	LS_random_PSG4	O95633	217	PF07648	O14793	PF00019
LS	LS_random_PSG4	O95633	217	PF07648	O95633	PF07648
LS	LS_random_PSG4	O95633	217	PF07648	O95633	PF09289
LS	LS_random_PSG4	O95633	217	PF07648	P08476	PF00019
LS	LS_random_PSG4	O95633	226	PF07648	O14793	PF00019
LS	LS_random_PSG4	O95633	226	PF07648	O95633	PF07648
LS	LS_random_PSG4	O95633	226	PF07648	O95633	PF09289
LS	LS_random_PSG4	O95633	226	PF07648	P08476	PF00019
LS	LS_random_PSG4	O95633	236	PF07648	O14793	PF00019
LS	LS_random_PSG4	O95633	236	PF07648	O95633	PF07648
LS	LS_random_PSG4	O95633	236	PF07648	O95633	PF09289
LS	LS_random_PSG4	O95633	236	PF07648	P08476	PF00019
LS	LS_random_PSG4	Q53QZ3	321	PF00620	P63000	PF00071
LS	LS_random_PSG4	Q53QZ3	321	PF00620	Q53QZ3	PF00620
LS	LS_random_PSG4	Q53QZ3	328	PF00620	P63000	PF00071
LS	LS_random_PSG4	Q53QZ3	328	PF00620	Q53QZ3	PF00620
LS	LS_random_PSG4	Q53QZ3	335	PF00620	P63000	PF00071
LS	LS_random_PSG4	Q53QZ3	335	PF00620	Q53QZ3	PF00620
LS	LS_random_PSG4	Q53QZ3	428	PF00620	P63000	PF00071
LS	LS_random_PSG4	Q53QZ3	428	PF00620	Q53QZ3	PF00620
LS	LS_random_PSG4	P34096	131	PF00074	P13489	PF13516
LS	LS_random_PSG4	P34096	131	PF00074	P13489	PF18779
LS	LS_random_PSG4	P34096	131	PF00074	P34096	PF00074
LS	LS_random_PSG4	Q9NP99	107	PF07686	O95786	PF00270
LS	LS_random_PSG4	Q9NP99	107	PF07686	O95786	PF00271
LS	LS_random_PSG4	Q9NP99	107	PF07686	P33981	PF00069
LS	LS_random_PSG4	Q9NP99	107	PF07686	P67812	PF00717
LS	LS_random_PSG4	Q9NP99	107	PF07686	Q96DX5	PF12796
LS	LS_random_PSG4	Q9NP99	107	PF07686	Q9NP99	PF07686
LS	LS_random_PSG4	Q12884	138	PF00930	P00813	PF00962
LS	LS_random_PSG4	Q12884	138	PF00930	P27487	PF00326
LS	LS_random_PSG4	Q12884	138	PF00930	P27487	PF00930
LS	LS_random_PSG4	Q12884	138	PF00930	Q12884	PF00326
LS	LS_random_PSG4	Q12884	138	PF00930	Q12884	PF00930
LS	LS_random_PSG4	Q12884	171	PF00930	P00813	PF00962
LS	LS_random_PSG4	Q12884	171	PF00930	P27487	PF00326
LS	LS_random_PSG4	Q12884	171	PF00930	P27487	PF00930
LS	LS_random_PSG4	Q12884	171	PF00930	Q12884	PF00326
LS	LS_random_PSG4	Q12884	171	PF00930	Q12884	PF00930
LS	LS_random_PSG4	Q12884	373	PF00930	P00813	PF00962
LS	LS_random_PSG4	Q12884	373	PF00930	P27487	PF00326
LS	LS_random_PSG4	Q12884	373	PF00930	P27487	PF00930
LS	LS_random_PSG4	Q12884	373	PF00930	Q12884	PF00326
LS	LS_random_PSG4	Q12884	373	PF00930	Q12884	PF00930
LS	LS_random_PSG4	Q12884	621	PF00326	P27487	PF00326
LS	LS_random_PSG4	Q12884	621	PF00326	P27487	PF00930
LS	LS_random_PSG4	Q12884	621	PF00326	Q12884	PF00326
LS	LS_random_PSG4	Q12884	621	PF00326	Q12884	PF00930
LS	LS_random_PSG4	P23921	24	PF03477	P23921	PF00317
LS	LS_random_PSG4	P23921	24	PF03477	P23921	PF02867
LS	LS_random_PSG4	P23921	24	PF03477	P23921	PF03477
LS	LS_random_PSG4	P23921	24	PF03477	P31350	PF00268
LS	LS_random_PSG4	P23921	24	PF03477	Q7LG56	PF00268
LS	LS_random_PSG4	P23921	562	PF02867	P23921	PF00317
LS	LS_random_PSG4	P23921	562	PF02867	P23921	PF02867
LS	LS_random_PSG4	P23921	562	PF02867	P23921	PF03477
LS	LS_random_PSG4	P23921	562	PF02867	P31350	PF00268
LS	LS_random_PSG4	P23921	562	PF02867	Q7LG56	PF00268
LS	LS_random_PSG4	P23921	620	PF02867	P23921	PF00317
LS	LS_random_PSG4	P23921	620	PF02867	P23921	PF02867
LS	LS_random_PSG4	P23921	620	PF02867	P23921	PF03477
LS	LS_random_PSG4	P23921	620	PF02867	P31350	PF00268
LS	LS_random_PSG4	P23921	620	PF02867	Q7LG56	PF00268
LS	LS_random_PSG4	P11177	313	PF02780	O00330	PF02817
LS	LS_random_PSG4	P11177	313	PF02780	P08559	PF00676
LS	LS_random_PSG4	P11177	313	PF02780	P10515	PF02817
LS	LS_random_PSG4	P11177	313	PF02780	P11177	PF02779
LS	LS_random_PSG4	P11177	313	PF02780	P11177	PF02780
LS	LS_random_PSG4	P12955	46	PF05195	P12955	PF00557
LS	LS_random_PSG4	P12955	46	PF05195	P12955	PF05195
LS	LS_random_PSG4	P08648	821	PF20806	P05106	PF07965
LS	LS_random_PSG4	P08648	821	PF20806	P05106	PF07974
LS	LS_random_PSG4	P08648	821	PF20806	P05556	PF07965
LS	LS_random_PSG4	P08648	821	PF20806	P05556	PF07974
LS	LS_random_PSG4	P08648	821	PF20806	P18084	PF07965
LS	LS_random_PSG4	P19438	111	PF00020	O75888	PF00229
LS	LS_random_PSG4	P19438	111	PF00020	P01374	PF00229
LS	LS_random_PSG4	P19438	111	PF00020	P01375	PF00229
LS	LS_random_PSG4	P19438	111	PF00020	P19438	PF00020
LS	LS_random_PSG4	P19438	111	PF00020	P20333	PF00020
LS	LS_random_PSG4	P19438	111	PF00020	P42772	PF12796
LS	LS_random_PSG4	P19438	111	PF00020	P48023	PF00229
LS	LS_random_PSG4	P19438	111	PF00020	P53355	PF12796
LS	LS_random_PSG4	P19438	111	PF00020	Q06643	PF00229
LS	LS_random_PSG4	P19438	111	PF00020	Q96DZ5	PF12796
LS	LS_random_PSG4	P19438	111	PF00020	Q9UBN4	PF12796
LS	LS_random_PSG4	P19438	111	PF00020	Q9UL62	PF12796
LS	LS_random_PSG4	P19438	111	PF00020	Q9ULH0	PF12796
LS	LS_random_PSG4	P19438	361	PF00531	O43353	PF00619
LS	LS_random_PSG4	P19438	361	PF00531	O95999	PF00619
LS	LS_random_PSG4	P19438	361	PF00531	P19438	PF00531
LS	LS_random_PSG4	P19438	361	PF00531	P42575	PF00619
LS	LS_random_PSG4	P19438	361	PF00531	P53355	PF00531
LS	LS_random_PSG4	P19438	361	PF00531	P78560	PF00531
LS	LS_random_PSG4	P19438	361	PF00531	P78560	PF00619
LS	LS_random_PSG4	P19438	361	PF00531	Q13158	PF00531
LS	LS_random_PSG4	P19438	361	PF00531	Q13489	PF00619
LS	LS_random_PSG4	P19438	361	PF00531	Q13490	PF00619
LS	LS_random_PSG4	P19438	361	PF00531	Q13546	PF00531
LS	LS_random_PSG4	P19438	361	PF00531	Q15628	PF00531
LS	LS_random_PSG4	P19438	412	PF00531	O43353	PF00619
LS	LS_random_PSG4	P19438	412	PF00531	O95999	PF00619
LS	LS_random_PSG4	P19438	412	PF00531	P19438	PF00531
LS	LS_random_PSG4	P19438	412	PF00531	P42575	PF00619
LS	LS_random_PSG4	P19438	412	PF00531	P53355	PF00531
LS	LS_random_PSG4	P19438	412	PF00531	P78560	PF00531
LS	LS_random_PSG4	P19438	412	PF00531	P78560	PF00619
LS	LS_random_PSG4	P19438	412	PF00531	Q13158	PF00531
LS	LS_random_PSG4	P19438	412	PF00531	Q13489	PF00619
LS	LS_random_PSG4	P19438	412	PF00531	Q13490	PF00619
LS	LS_random_PSG4	P19438	412	PF00531	Q13546	PF00531
LS	LS_random_PSG4	P19438	412	PF00531	Q15628	PF00531
LS	LS_random_PSG4	Q07960	83	PF13716	Q07960	PF13716
LS	LS_random_PSG4	Q07960	83	PF13716	Q12982	PF13716
LS	LS_random_PSG4	Q07960	83	PF13716	Q7Z465	PF13716
LS	LS_random_PSG4	P08758	193	PF00191	P07355	PF00191
LS	LS_random_PSG4	P08758	193	PF00191	Q9UBG3	PF01023
LS	LS_random_PSG4	P08758	219	PF00191	P07355	PF00191
LS	LS_random_PSG4	P08758	219	PF00191	Q9UBG3	PF01023
LS	LS_random_PSG4	P11226	168	PF00059	O00206	PF13855
LS	LS_random_PSG4	P11226	168	PF00059	O15455	PF13855
LS	LS_random_PSG4	P11226	168	PF00059	P11226	PF00059
LS	LS_random_PSG4	P11226	212	PF00059	O00206	PF13855
LS	LS_random_PSG4	P11226	212	PF00059	O15455	PF13855
LS	LS_random_PSG4	P11226	212	PF00059	P11226	PF00059
LS	LS_random_PSG4	Q9H816	235	PF07522	P78527	PF08163
LS	LS_random_PSG4	Q9H816	235	PF07522	P78527	PF20500
LS	LS_random_PSG4	Q9H816	235	PF07522	Q9H816	PF07522
LS	LS_random_PSG4	Q9H816	257	PF07522	P78527	PF08163
LS	LS_random_PSG4	Q9H816	257	PF07522	P78527	PF20500
LS	LS_random_PSG4	Q9H816	257	PF07522	Q9H816	PF07522
LS	LS_random_PSG4	Q9H816	268	PF07522	P78527	PF08163
LS	LS_random_PSG4	Q9H816	268	PF07522	P78527	PF20500
LS	LS_random_PSG4	Q9H816	268	PF07522	Q9H816	PF07522
LS	LS_random_PSG4	P04637	113	PF00870	A1X283	PF00018
LS	LS_random_PSG4	P04637	113	PF00870	O00541	PF16589
LS	LS_random_PSG4	P04637	113	PF00870	O14974	PF12796
LS	LS_random_PSG4	P04637	113	PF00870	O15350	PF00870
LS	LS_random_PSG4	P04637	113	PF00870	O15350	PF07710
LS	LS_random_PSG4	P04637	113	PF00870	O75832	PF12796
LS	LS_random_PSG4	P04637	113	PF00870	P00519	PF00018
LS	LS_random_PSG4	P04637	113	PF00870	P02549	PF00018
LS	LS_random_PSG4	P04637	113	PF00870	P04637	PF00870
LS	LS_random_PSG4	P04637	113	PF00870	P04637	PF07710
LS	LS_random_PSG4	P04637	113	PF00870	P04637	PF08563
LS	LS_random_PSG4	P04637	113	PF00870	P07948	PF00018
LS	LS_random_PSG4	P04637	113	PF00870	P10415	PF00452
LS	LS_random_PSG4	P04637	113	PF00870	P10415	PF02180
LS	LS_random_PSG4	P04637	113	PF00870	P12931	PF00018
LS	LS_random_PSG4	P04637	113	PF00870	P15151	PF07686
LS	LS_random_PSG4	P04637	113	PF00870	P16885	PF00018
LS	LS_random_PSG4	P04637	113	PF00870	P18887	PF16589
LS	LS_random_PSG4	P04637	113	PF00870	P19174	PF00018
LS	LS_random_PSG4	P04637	113	PF00870	P19838	PF12796
LS	LS_random_PSG4	P04637	113	PF00870	P24928	PF04997
LS	LS_random_PSG4	P04637	113	PF00870	P25963	PF12796
LS	LS_random_PSG4	P04637	113	PF00870	P30876	PF00562
LS	LS_random_PSG4	P04637	113	PF00870	P30876	PF04563
LS	LS_random_PSG4	P04637	113	PF00870	P42772	PF12796
LS	LS_random_PSG4	P04637	113	PF00870	P42773	PF12796
LS	LS_random_PSG4	P04637	113	PF00870	P46108	PF00018
LS	LS_random_PSG4	P04637	113	PF00870	P53355	PF12796
LS	LS_random_PSG4	P04637	113	PF00870	Q00653	PF12796
LS	LS_random_PSG4	P04637	113	PF00870	Q01484	PF12796
LS	LS_random_PSG4	P04637	113	PF00870	Q05823	PF12796
LS	LS_random_PSG4	P04637	113	PF00870	Q06187	PF00018
LS	LS_random_PSG4	P04637	113	PF00870	Q07812	PF00452
LS	LS_random_PSG4	P04637	113	PF00870	Q07817	PF00452
LS	LS_random_PSG4	P04637	113	PF00870	Q07817	PF02180
LS	LS_random_PSG4	P04637	113	PF00870	Q07820	PF00452
LS	LS_random_PSG4	P04637	113	PF00870	Q12955	PF12796
LS	LS_random_PSG4	P04637	113	PF00870	Q13574	PF12796
LS	LS_random_PSG4	P04637	113	PF00870	Q13625	PF00018
LS	LS_random_PSG4	P04637	113	PF00870	Q13625	PF12796
LS	LS_random_PSG4	P04637	113	PF00870	Q13813	PF00018
LS	LS_random_PSG4	P04637	113	PF00870	Q14676	PF16589
LS	LS_random_PSG4	P04637	113	PF00870	Q16611	PF00452
LS	LS_random_PSG4	P04637	113	PF00870	Q5H9F3	PF12796
LS	LS_random_PSG4	P04637	113	PF00870	Q6W2J9	PF12796
LS	LS_random_PSG4	P04637	113	PF00870	Q6ZW49	PF16589
LS	LS_random_PSG4	P04637	113	PF00870	Q86YT6	PF12796
LS	LS_random_PSG4	P04637	113	PF00870	Q8N3J6	PF07686
LS	LS_random_PSG4	P04637	113	PF00870	Q8WUF5	PF12796
LS	LS_random_PSG4	P04637	113	PF00870	Q8WWV6	PF07686
LS	LS_random_PSG4	P04637	113	PF00870	Q92843	PF00452
LS	LS_random_PSG4	P04637	113	PF00870	Q92843	PF02180
LS	LS_random_PSG4	P04637	113	PF00870	Q96DR7	PF00018
LS	LS_random_PSG4	P04637	113	PF00870	Q96HA7	PF12796
LS	LS_random_PSG4	P04637	113	PF00870	Q96KQ4	PF00018
LS	LS_random_PSG4	P04637	113	PF00870	Q96KQ4	PF12796
LS	LS_random_PSG4	P04637	113	PF00870	Q96KQ7	PF12796
LS	LS_random_PSG4	P04637	113	PF00870	Q96NW4	PF12796
LS	LS_random_PSG4	P04637	113	PF00870	Q99466	PF12796
LS	LS_random_PSG4	P04637	113	PF00870	Q99728	PF12796
LS	LS_random_PSG4	P04637	113	PF00870	Q9BYB0	PF12796
LS	LS_random_PSG4	P04637	113	PF00870	Q9GZV1	PF12796
LS	LS_random_PSG4	P04637	113	PF00870	Q9H3D4	PF00870
LS	LS_random_PSG4	P04637	113	PF00870	Q9H3D4	PF07710
LS	LS_random_PSG4	P04637	113	PF00870	Q9H9B1	PF12796
LS	LS_random_PSG4	P04637	113	PF00870	Q9NR80	PF00018
LS	LS_random_PSG4	P04637	113	PF00870	Q9NW08	PF00562
LS	LS_random_PSG4	P04637	113	PF00870	Q9NW08	PF04563
LS	LS_random_PSG4	P04637	113	PF00870	Q9NY72	PF07686
LS	LS_random_PSG4	P04637	113	PF00870	Q9UI32	PF12796
LS	LS_random_PSG4	P04637	113	PF00870	Q9ULT8	PF12796
LS	LS_random_PSG4	P04637	113	PF00870	Q9UPS8	PF12796
LS	LS_random_PSG4	P04637	113	PF00870	Q9Y6X6	PF12796
LS	LS_random_PSG4	P02792	142	PF00210	P02792	PF00210
LS	LS_random_PSG4	P02792	142	PF00210	P02794	PF00210
LS	LS_random_PSG4	Q15080	259	PF00564	P14598	PF00018
LS	LS_random_PSG4	Q15080	259	PF00564	P19878	PF00018
LS	LS_random_PSG4	Q15080	259	PF00564	P19878	PF00564
LS	LS_random_PSG4	Q15080	259	PF00564	Q15080	PF00018
LS	LS_random_PSG4	Q15080	259	PF00564	Q15080	PF00564
LS	LS_random_PSG4	Q9NRF8	55	PF06418	P17812	PF00117
LS	LS_random_PSG4	Q9NRF8	55	PF06418	P17812	PF06418
LS	LS_random_PSG4	Q9NRF8	55	PF06418	Q9NRF8	PF00117
LS	LS_random_PSG4	Q9NRF8	55	PF06418	Q9NRF8	PF06418
LS	LS_random_PSG4	P43490	342	PF04095	P43490	PF04095
LS	LS_random_PSG4	P43490	342	PF04095	P43490	PF18127
LS	LS_random_PSG4	P43490	449	PF04095	P43490	PF04095
LS	LS_random_PSG4	P43490	449	PF04095	P43490	PF18127
LS	LS_random_PSG4	P04278	102	PF00054	P04278	PF00054
LS	LS_random_PSG4	P04278	104	PF00054	P04278	PF00054
LS	LS_random_PSG4	P04278	130	PF00054	P04278	PF00054
LS	LS_random_PSG4	P04278	199	PF00054	P04278	PF00054
LS	LS_random_PSG4	P78318	167	PF04177	O00743	PF00149
LS	LS_random_PSG4	P78318	167	PF04177	P60510	PF00149
LS	LS_random_PSG4	P78318	167	PF04177	P62714	PF00149
LS	LS_random_PSG4	P78318	167	PF04177	P67775	PF00149
LS	LS_random_PSG4	P78318	230	PF04177	O00743	PF00149
LS	LS_random_PSG4	P78318	230	PF04177	P60510	PF00149
LS	LS_random_PSG4	P78318	230	PF04177	P62714	PF00149
LS	LS_random_PSG4	P78318	230	PF04177	P67775	PF00149
LS	LS_random_PSG4	P78318	257	PF04177	O00743	PF00149
LS	LS_random_PSG4	P78318	257	PF04177	P60510	PF00149
LS	LS_random_PSG4	P78318	257	PF04177	P62714	PF00149
LS	LS_random_PSG4	P78318	257	PF04177	P67775	PF00149
LS	LS_random_PSG4	P14920	24	PF01266	P14920	PF01266
LS	LS_random_PSG4	P49638	223	PF00650	P49638	PF00650
LS	LS_random_PSG4	P49638	223	PF00650	P49638	PF03765
LS	LS_random_PSG4	Q86WV6	335	PF15009	Q86WV6	PF15009
LS	LS_random_PSG4	O43414	304	PF00929	O43414	PF00929
LS	LS_random_PSG4	P30203	63	PF00530	P06127	PF00530
LS	LS_random_PSG4	P30203	63	PF00530	P30203	PF00530
LS	LS_random_PSG4	P30203	340	PF00530	P06127	PF00530
LS	LS_random_PSG4	P30203	340	PF00530	P30203	PF00530
LS	LS_random_PSG4	Q9BY49	85	PF13561	Q9BY49	PF13561
LS	LS_random_PSG4	P48023	161	PF00229	O60229	PF00041
LS	LS_random_PSG4	P48023	161	PF00229	O95407	PF00020
LS	LS_random_PSG4	P48023	161	PF00229	P02751	PF00041
LS	LS_random_PSG4	P48023	161	PF00229	P19438	PF00020
LS	LS_random_PSG4	P48023	161	PF00229	P25445	PF00020
LS	LS_random_PSG4	P48023	161	PF00229	P48023	PF00229
LS	LS_random_PSG4	P48023	173	PF00229	O60229	PF00041
LS	LS_random_PSG4	P48023	173	PF00229	O95407	PF00020
LS	LS_random_PSG4	P48023	173	PF00229	P02751	PF00041
LS	LS_random_PSG4	P48023	173	PF00229	P19438	PF00020
LS	LS_random_PSG4	P48023	173	PF00229	P25445	PF00020
LS	LS_random_PSG4	P48023	173	PF00229	P48023	PF00229
LS	LS_random_PSG4	P48023	174	PF00229	O60229	PF00041
LS	LS_random_PSG4	P48023	174	PF00229	O95407	PF00020
LS	LS_random_PSG4	P48023	174	PF00229	P02751	PF00041
LS	LS_random_PSG4	P48023	174	PF00229	P19438	PF00020
LS	LS_random_PSG4	P48023	174	PF00229	P25445	PF00020
LS	LS_random_PSG4	P48023	174	PF00229	P48023	PF00229
LS	LS_random_PSG4	P48023	180	PF00229	O60229	PF00041
LS	LS_random_PSG4	P48023	180	PF00229	O95407	PF00020
LS	LS_random_PSG4	P48023	180	PF00229	P02751	PF00041
LS	LS_random_PSG4	P48023	180	PF00229	P19438	PF00020
LS	LS_random_PSG4	P48023	180	PF00229	P25445	PF00020
LS	LS_random_PSG4	P48023	180	PF00229	P48023	PF00229
LS	LS_random_PSG4	P48023	233	PF00229	O60229	PF00041
LS	LS_random_PSG4	P48023	233	PF00229	O95407	PF00020
LS	LS_random_PSG4	P48023	233	PF00229	P02751	PF00041
LS	LS_random_PSG4	P48023	233	PF00229	P19438	PF00020
LS	LS_random_PSG4	P48023	233	PF00229	P25445	PF00020
LS	LS_random_PSG4	P48023	233	PF00229	P48023	PF00229
LS	LS_random_PSG4	P48023	247	PF00229	O60229	PF00041
LS	LS_random_PSG4	P48023	247	PF00229	O95407	PF00020
LS	LS_random_PSG4	P48023	247	PF00229	P02751	PF00041
LS	LS_random_PSG4	P48023	247	PF00229	P19438	PF00020
LS	LS_random_PSG4	P48023	247	PF00229	P25445	PF00020
LS	LS_random_PSG4	P48023	247	PF00229	P48023	PF00229
LS	LS_random_PSG4	P48023	255	PF00229	O60229	PF00041
LS	LS_random_PSG4	P48023	255	PF00229	O95407	PF00020
LS	LS_random_PSG4	P48023	255	PF00229	P02751	PF00041
LS	LS_random_PSG4	P48023	255	PF00229	P19438	PF00020
LS	LS_random_PSG4	P48023	255	PF00229	P25445	PF00020
LS	LS_random_PSG4	P48023	255	PF00229	P48023	PF00229
LS	LS_random_PSG4	P15144	684	PF11838	P15144	PF01433
LS	LS_random_PSG4	P15144	684	PF11838	P15144	PF11838
LS	LS_random_PSG4	P15144	684	PF11838	P15144	PF17900
LS	LS_random_PSG4	P15144	684	PF11838	Q9UIQ6	PF01433
LS	LS_random_PSG4	P15144	684	PF11838	Q9UIQ6	PF11838
LS	LS_random_PSG4	P15144	684	PF11838	Q9UIQ6	PF17900
LS	LS_random_PSG4	P15144	919	PF11838	P15144	PF01433
LS	LS_random_PSG4	P15144	919	PF11838	P15144	PF11838
LS	LS_random_PSG4	P15144	919	PF11838	P15144	PF17900
LS	LS_random_PSG4	P15144	919	PF11838	Q9UIQ6	PF01433
LS	LS_random_PSG4	P15144	919	PF11838	Q9UIQ6	PF11838
LS	LS_random_PSG4	P15144	919	PF11838	Q9UIQ6	PF17900
LS	LS_random_PSG4	P41159	156	PF02024	P41159	PF02024
LS	LS_random_PSG4	P41159	156	PF02024	P48357	PF06328
LS	LS_random_PSG4	P41159	156	PF02024	P48357	PF18589
LS	LS_random_PSG4	Q5T1C6	164	PF03061	Q5T1C6	PF03061
LS	LS_random_PSG4	Q5T1C6	164	PF03061	Q8N1Q8	PF03061
LS	LS_random_PSG4	Q5T1C6	176	PF03061	Q5T1C6	PF03061
LS	LS_random_PSG4	Q5T1C6	176	PF03061	Q8N1Q8	PF03061
LS	LS_random_PSG4	P06239	109	PF00018	A7KAX9	PF00620
LS	LS_random_PSG4	P06239	109	PF00018	O00459	PF00017
LS	LS_random_PSG4	P06239	109	PF00018	O00459	PF00620
LS	LS_random_PSG4	P06239	109	PF00018	O14508	PF00017
LS	LS_random_PSG4	P06239	109	PF00018	O14543	PF00017
LS	LS_random_PSG4	P06239	109	PF00018	O15524	PF00017
LS	LS_random_PSG4	P06239	109	PF00018	O60229	PF00621
LS	LS_random_PSG4	P06239	109	PF00018	O60229	PF22697
LS	LS_random_PSG4	P06239	109	PF00018	O60880	PF00017
LS	LS_random_PSG4	P06239	109	PF00018	O75563	PF00018
LS	LS_random_PSG4	P06239	109	PF00018	O75563	PF00169
LS	LS_random_PSG4	P06239	109	PF00018	O75962	PF00018
LS	LS_random_PSG4	P06239	109	PF00018	O75962	PF00621
LS	LS_random_PSG4	P06239	109	PF00018	O75962	PF22697
LS	LS_random_PSG4	P06239	109	PF00018	P00533	PF07714
LS	LS_random_PSG4	P06239	109	PF00018	P04049	PF07714
LS	LS_random_PSG4	P06239	109	PF00018	P04626	PF07714
LS	LS_random_PSG4	P06239	109	PF00018	P06239	PF00017
LS	LS_random_PSG4	P06239	109	PF00018	P06239	PF00018
LS	LS_random_PSG4	P06239	109	PF00018	P06239	PF07714
LS	LS_random_PSG4	P06239	109	PF00018	P06241	PF00017
LS	LS_random_PSG4	P06239	109	PF00018	P06241	PF00018
LS	LS_random_PSG4	P06239	109	PF00018	P06241	PF07714
LS	LS_random_PSG4	P06239	109	PF00018	P07947	PF00017
LS	LS_random_PSG4	P06239	109	PF00018	P07947	PF00018
LS	LS_random_PSG4	P06239	109	PF00018	P07947	PF07714
LS	LS_random_PSG4	P06239	109	PF00018	P07948	PF00017
LS	LS_random_PSG4	P06239	109	PF00018	P07948	PF00018
LS	LS_random_PSG4	P06239	109	PF00018	P07948	PF07714
LS	LS_random_PSG4	P06239	109	PF00018	P08581	PF07714
LS	LS_random_PSG4	P06239	109	PF00018	P08631	PF00017
LS	LS_random_PSG4	P06239	109	PF00018	P08631	PF00018
LS	LS_random_PSG4	P06239	109	PF00018	P08631	PF07714
LS	LS_random_PSG4	P06239	109	PF00018	P0CG48	PF00240
LS	LS_random_PSG4	P06239	109	PF00018	P10721	PF07714
LS	LS_random_PSG4	P06239	109	PF00018	P12931	PF00017
LS	LS_random_PSG4	P06239	109	PF00018	P12931	PF00018
LS	LS_random_PSG4	P06239	109	PF00018	P12931	PF07714
LS	LS_random_PSG4	P06239	109	PF00018	P20749	PF12796
LS	LS_random_PSG4	P06239	109	PF00018	P20936	PF00017
LS	LS_random_PSG4	P06239	109	PF00018	P20936	PF00018
LS	LS_random_PSG4	P06239	109	PF00018	P20936	PF00168
LS	LS_random_PSG4	P06239	109	PF00018	P20936	PF00169
LS	LS_random_PSG4	P06239	109	PF00018	P21860	PF07714
LS	LS_random_PSG4	P06239	109	PF00018	P27986	PF00017
LS	LS_random_PSG4	P06239	109	PF00018	P27986	PF00620
LS	LS_random_PSG4	P06239	109	PF00018	P29317	PF07714
LS	LS_random_PSG4	P06239	109	PF00018	P29350	PF00017
LS	LS_random_PSG4	P06239	109	PF00018	P30530	PF07714
LS	LS_random_PSG4	P06239	109	PF00018	P36888	PF07714
LS	LS_random_PSG4	P06239	109	PF00018	P40763	PF00017
LS	LS_random_PSG4	P06239	109	PF00018	P41240	PF00017
LS	LS_random_PSG4	P06239	109	PF00018	P41240	PF00018
LS	LS_random_PSG4	P06239	109	PF00018	P41240	PF07714
LS	LS_random_PSG4	P06239	109	PF00018	P43403	PF00017
LS	LS_random_PSG4	P06239	109	PF00018	P43403	PF07714
LS	LS_random_PSG4	P06239	109	PF00018	P43405	PF00017
LS	LS_random_PSG4	P06239	109	PF00018	P43405	PF07714
LS	LS_random_PSG4	P06239	109	PF00018	P46379	PF00240
LS	LS_random_PSG4	P06239	109	PF00018	P46531	PF12796
LS	LS_random_PSG4	P06239	109	PF00018	P50570	PF00169
LS	LS_random_PSG4	P06239	109	PF00018	P51451	PF00017
LS	LS_random_PSG4	P06239	109	PF00018	P51451	PF00018
LS	LS_random_PSG4	P06239	109	PF00018	P51451	PF07714
LS	LS_random_PSG4	P06239	109	PF00018	P51813	PF00017
LS	LS_random_PSG4	P06239	109	PF00018	P51813	PF00169
LS	LS_random_PSG4	P06239	109	PF00018	P51813	PF07714
LS	LS_random_PSG4	P06239	109	PF00018	P56945	PF00018
LS	LS_random_PSG4	P06239	109	PF00018	P62993	PF00017
LS	LS_random_PSG4	P06239	109	PF00018	P62993	PF00018
LS	LS_random_PSG4	P06239	109	PF00018	P98174	PF00169
LS	LS_random_PSG4	P06239	109	PF00018	P98174	PF00621
LS	LS_random_PSG4	P06239	109	PF00018	Q01968	PF00620
LS	LS_random_PSG4	P06239	109	PF00018	Q01974	PF07714
LS	LS_random_PSG4	P06239	109	PF00018	Q04721	PF12796
LS	LS_random_PSG4	P06239	109	PF00018	Q05397	PF07714
LS	LS_random_PSG4	P06239	109	PF00018	Q07889	PF00621
LS	LS_random_PSG4	P06239	109	PF00018	Q07889	PF22697
LS	LS_random_PSG4	P06239	109	PF00018	Q12955	PF12796
LS	LS_random_PSG4	P06239	109	PF00018	Q12959	PF00018
LS	LS_random_PSG4	P06239	109	PF00018	Q12959	PF00625
LS	LS_random_PSG4	P06239	109	PF00018	Q13094	PF00017
LS	LS_random_PSG4	P06239	109	PF00018	Q13425	PF00169
LS	LS_random_PSG4	P06239	109	PF00018	Q13480	PF00169
LS	LS_random_PSG4	P06239	109	PF00018	Q13501	PF00564
LS	LS_random_PSG4	P06239	109	PF00018	Q13813	PF00018
LS	LS_random_PSG4	P06239	109	PF00018	Q14289	PF07714
LS	LS_random_PSG4	P06239	109	PF00018	Q15303	PF07714
LS	LS_random_PSG4	P06239	109	PF00018	Q4KWH8	PF00168
LS	LS_random_PSG4	P06239	109	PF00018	Q5T2T1	PF00018
LS	LS_random_PSG4	P06239	109	PF00018	Q5T2T1	PF00625
LS	LS_random_PSG4	P06239	109	PF00018	Q5T5U3	PF00169
LS	LS_random_PSG4	P06239	109	PF00018	Q5T5U3	PF00620
LS	LS_random_PSG4	P06239	109	PF00018	Q5TCX8	PF07714
LS	LS_random_PSG4	P06239	109	PF00018	Q68EM7	PF00620
LS	LS_random_PSG4	P06239	109	PF00018	Q6IQ23	PF00169
LS	LS_random_PSG4	P06239	109	PF00018	Q6NSJ2	PF00169
LS	LS_random_PSG4	P06239	109	PF00018	Q6WCQ1	PF00169
LS	LS_random_PSG4	P06239	109	PF00018	Q6WKZ4	PF00168
LS	LS_random_PSG4	P06239	109	PF00018	Q86WV1	PF00169
LS	LS_random_PSG4	P06239	109	PF00018	Q8IWU2	PF07714
LS	LS_random_PSG4	P06239	109	PF00018	Q8IZP0	PF00018
LS	LS_random_PSG4	P06239	109	PF00018	Q8NI38	PF12796
LS	LS_random_PSG4	P06239	109	PF00018	Q8TDM6	PF00625
LS	LS_random_PSG4	P06239	109	PF00018	Q8WXE0	PF07653
LS	LS_random_PSG4	P06239	109	PF00018	Q8WXE0	PF12796
LS	LS_random_PSG4	P06239	109	PF00018	Q8WZ64	PF00169
LS	LS_random_PSG4	P06239	109	PF00018	Q8WZ64	PF00620
LS	LS_random_PSG4	P06239	109	PF00018	Q96DX5	PF12796
LS	LS_random_PSG4	P06239	109	PF00018	Q96KQ4	PF00018
LS	LS_random_PSG4	P06239	109	PF00018	Q96KQ4	PF12796
LS	LS_random_PSG4	P06239	109	PF00018	Q96PU4	PF00240
LS	LS_random_PSG4	P06239	109	PF00018	Q9C0D5	PF12796
LS	LS_random_PSG4	P06239	109	PF00018	Q9H4M7	PF00169
LS	LS_random_PSG4	P06239	109	PF00018	Q9HAU0	PF00169
LS	LS_random_PSG4	P06239	109	PF00018	Q9HCE7	PF00168
LS	LS_random_PSG4	P06239	109	PF00018	Q9NP31	PF00017
LS	LS_random_PSG4	P06239	109	PF00018	Q9NSE2	PF00017
LS	LS_random_PSG4	P06239	109	PF00018	Q9P0K7	PF12796
LS	LS_random_PSG4	P06239	109	PF00018	Q9UJF2	PF00168
LS	LS_random_PSG4	P06239	109	PF00018	Q9ULH0	PF12796
LS	LS_random_PSG4	P06239	109	PF00018	Q9UPS8	PF12796
LS	LS_random_PSG4	P06239	109	PF00018	Q9UQQ2	PF00017
LS	LS_random_PSG4	P06239	109	PF00018	Q9Y2H5	PF00169
LS	LS_random_PSG4	P06239	109	PF00018	Q9Y4F1	PF00169
LS	LS_random_PSG4	P06239	109	PF00018	Q9Y4F1	PF00621
LS	LS_random_PSG4	P06239	332	PF07714	A7KAX9	PF14604
LS	LS_random_PSG4	P06239	332	PF07714	O00459	PF00017
LS	LS_random_PSG4	P06239	332	PF07714	O14508	PF00017
LS	LS_random_PSG4	P06239	332	PF07714	O14543	PF00017
LS	LS_random_PSG4	P06239	332	PF07714	O15020	PF00307
LS	LS_random_PSG4	P06239	332	PF07714	O15524	PF00017
LS	LS_random_PSG4	P06239	332	PF07714	O60229	PF00041
LS	LS_random_PSG4	P06239	332	PF07714	O60229	PF00069
LS	LS_random_PSG4	P06239	332	PF07714	O60880	PF00017
LS	LS_random_PSG4	P06239	332	PF07714	O75563	PF00018
LS	LS_random_PSG4	P06239	332	PF07714	O75563	PF00169
LS	LS_random_PSG4	P06239	332	PF07714	O75962	PF00018
LS	LS_random_PSG4	P06239	332	PF07714	O75962	PF00069
LS	LS_random_PSG4	P06239	332	PF07714	O95819	PF00069
LS	LS_random_PSG4	P06239	332	PF07714	P00533	PF07714
LS	LS_random_PSG4	P06239	332	PF07714	P04049	PF00130
LS	LS_random_PSG4	P06239	332	PF07714	P04049	PF02196
LS	LS_random_PSG4	P06239	332	PF07714	P04049	PF07714
LS	LS_random_PSG4	P06239	332	PF07714	P04626	PF07714
LS	LS_random_PSG4	P06239	332	PF07714	P06239	PF00017
LS	LS_random_PSG4	P06239	332	PF07714	P06239	PF00018
LS	LS_random_PSG4	P06239	332	PF07714	P06239	PF07714
LS	LS_random_PSG4	P06239	332	PF07714	P06241	PF00017
LS	LS_random_PSG4	P06239	332	PF07714	P06241	PF00018
LS	LS_random_PSG4	P06239	332	PF07714	P06241	PF07714
LS	LS_random_PSG4	P06239	332	PF07714	P06493	PF00069
LS	LS_random_PSG4	P06239	332	PF07714	P07900	PF00183
LS	LS_random_PSG4	P06239	332	PF07714	P07947	PF00017
LS	LS_random_PSG4	P06239	332	PF07714	P07947	PF00018
LS	LS_random_PSG4	P06239	332	PF07714	P07947	PF07714
LS	LS_random_PSG4	P06239	332	PF07714	P07948	PF00017
LS	LS_random_PSG4	P06239	332	PF07714	P07948	PF00018
LS	LS_random_PSG4	P06239	332	PF07714	P07948	PF07714
LS	LS_random_PSG4	P06239	332	PF07714	P08238	PF00183
LS	LS_random_PSG4	P06239	332	PF07714	P08575	PF00041
LS	LS_random_PSG4	P06239	332	PF07714	P08575	PF00102
LS	LS_random_PSG4	P06239	332	PF07714	P08581	PF07714
LS	LS_random_PSG4	P06239	332	PF07714	P08631	PF00017
LS	LS_random_PSG4	P06239	332	PF07714	P08631	PF00018
LS	LS_random_PSG4	P06239	332	PF07714	P08631	PF07714
LS	LS_random_PSG4	P06239	332	PF07714	P10586	PF00041
LS	LS_random_PSG4	P06239	332	PF07714	P10586	PF00102
LS	LS_random_PSG4	P06239	332	PF07714	P10721	PF07714
LS	LS_random_PSG4	P06239	332	PF07714	P12931	PF00017
LS	LS_random_PSG4	P06239	332	PF07714	P12931	PF00018
LS	LS_random_PSG4	P06239	332	PF07714	P12931	PF07714
LS	LS_random_PSG4	P06239	332	PF07714	P20936	PF00017
LS	LS_random_PSG4	P06239	332	PF07714	P20936	PF00018
LS	LS_random_PSG4	P06239	332	PF07714	P20936	PF00169
LS	LS_random_PSG4	P06239	332	PF07714	P21860	PF07714
LS	LS_random_PSG4	P06239	332	PF07714	P23467	PF00041
LS	LS_random_PSG4	P06239	332	PF07714	P23467	PF00102
LS	LS_random_PSG4	P06239	332	PF07714	P23470	PF00041
LS	LS_random_PSG4	P06239	332	PF07714	P23470	PF00102
LS	LS_random_PSG4	P06239	332	PF07714	P23471	PF00041
LS	LS_random_PSG4	P06239	332	PF07714	P23471	PF00102
LS	LS_random_PSG4	P06239	332	PF07714	P27348	PF00244
LS	LS_random_PSG4	P06239	332	PF07714	P27448	PF00069
LS	LS_random_PSG4	P06239	332	PF07714	P27986	PF00017
LS	LS_random_PSG4	P06239	332	PF07714	P28482	PF00069
LS	LS_random_PSG4	P06239	332	PF07714	P28827	PF00041
LS	LS_random_PSG4	P06239	332	PF07714	P28827	PF00102
LS	LS_random_PSG4	P06239	332	PF07714	P29317	PF00041
LS	LS_random_PSG4	P06239	332	PF07714	P29317	PF00536
LS	LS_random_PSG4	P06239	332	PF07714	P29317	PF07714
LS	LS_random_PSG4	P06239	332	PF07714	P29317	PF14575
LS	LS_random_PSG4	P06239	332	PF07714	P29350	PF00017
LS	LS_random_PSG4	P06239	332	PF07714	P29350	PF00102
LS	LS_random_PSG4	P06239	332	PF07714	P30530	PF00041
LS	LS_random_PSG4	P06239	332	PF07714	P30530	PF07714
LS	LS_random_PSG4	P06239	332	PF07714	P31947	PF00244
LS	LS_random_PSG4	P06239	332	PF07714	P36888	PF07714
LS	LS_random_PSG4	P06239	332	PF07714	P40763	PF00017
LS	LS_random_PSG4	P06239	332	PF07714	P41240	PF00017
LS	LS_random_PSG4	P06239	332	PF07714	P41240	PF00018
LS	LS_random_PSG4	P06239	332	PF07714	P41240	PF07714
LS	LS_random_PSG4	P06239	332	PF07714	P43403	PF00017
LS	LS_random_PSG4	P06239	332	PF07714	P43403	PF07714
LS	LS_random_PSG4	P06239	332	PF07714	P43405	PF00017
LS	LS_random_PSG4	P06239	332	PF07714	P43405	PF07714
LS	LS_random_PSG4	P06239	332	PF07714	P46939	PF00307
LS	LS_random_PSG4	P06239	332	PF07714	P50570	PF00169
LS	LS_random_PSG4	P06239	332	PF07714	P51451	PF00017
LS	LS_random_PSG4	P06239	332	PF07714	P51451	PF00018
LS	LS_random_PSG4	P06239	332	PF07714	P51451	PF07714
LS	LS_random_PSG4	P06239	332	PF07714	P51813	PF00017
LS	LS_random_PSG4	P06239	332	PF07714	P51813	PF00169
LS	LS_random_PSG4	P06239	332	PF07714	P51813	PF07714
LS	LS_random_PSG4	P06239	332	PF07714	P56945	PF00018
LS	LS_random_PSG4	P06239	332	PF07714	P60953	PF00071
LS	LS_random_PSG4	P06239	332	PF07714	P60981	PF00241
LS	LS_random_PSG4	P06239	332	PF07714	P62258	PF00244
LS	LS_random_PSG4	P06239	332	PF07714	P62826	PF00071
LS	LS_random_PSG4	P06239	332	PF07714	P62993	PF00017
LS	LS_random_PSG4	P06239	332	PF07714	P62993	PF00018
LS	LS_random_PSG4	P06239	332	PF07714	P63104	PF00244
LS	LS_random_PSG4	P06239	332	PF07714	P98174	PF00169
LS	LS_random_PSG4	P06239	332	PF07714	Q00526	PF00069
LS	LS_random_PSG4	P06239	332	PF07714	Q01082	PF00307
LS	LS_random_PSG4	P06239	332	PF07714	Q01974	PF07714
LS	LS_random_PSG4	P06239	332	PF07714	Q02790	PF00254
LS	LS_random_PSG4	P06239	332	PF07714	Q03001	PF00307
LS	LS_random_PSG4	P06239	332	PF07714	Q04759	PF00069
LS	LS_random_PSG4	P06239	332	PF07714	Q04759	PF00130
LS	LS_random_PSG4	P06239	332	PF07714	Q05209	PF00102
LS	LS_random_PSG4	P06239	332	PF07714	Q05397	PF00373
LS	LS_random_PSG4	P06239	332	PF07714	Q05397	PF07714
LS	LS_random_PSG4	P06239	332	PF07714	Q05397	PF18038
LS	LS_random_PSG4	P06239	332	PF07714	Q12913	PF00041
LS	LS_random_PSG4	P06239	332	PF07714	Q12913	PF00102
LS	LS_random_PSG4	P06239	332	PF07714	Q12923	PF00102
LS	LS_random_PSG4	P06239	332	PF07714	Q12923	PF00373
LS	LS_random_PSG4	P06239	332	PF07714	Q12959	PF00018
LS	LS_random_PSG4	P06239	332	PF07714	Q13045	PF13855
LS	LS_random_PSG4	P06239	332	PF07714	Q13094	PF00017
LS	LS_random_PSG4	P06239	332	PF07714	Q13136	PF00536
LS	LS_random_PSG4	P06239	332	PF07714	Q13177	PF00069
LS	LS_random_PSG4	P06239	332	PF07714	Q13425	PF00169
LS	LS_random_PSG4	P06239	332	PF07714	Q13480	PF00169
LS	LS_random_PSG4	P06239	332	PF07714	Q13523	PF00069
LS	LS_random_PSG4	P06239	332	PF07714	Q13813	PF00018
LS	LS_random_PSG4	P06239	332	PF07714	Q14160	PF13855
LS	LS_random_PSG4	P06239	332	PF07714	Q14289	PF00373
LS	LS_random_PSG4	P06239	332	PF07714	Q14289	PF07714
LS	LS_random_PSG4	P06239	332	PF07714	Q14289	PF18038
LS	LS_random_PSG4	P06239	332	PF07714	Q14511	PF14604
LS	LS_random_PSG4	P06239	332	PF07714	Q15208	PF00069
LS	LS_random_PSG4	P06239	332	PF07714	Q15262	PF00041
LS	LS_random_PSG4	P06239	332	PF07714	Q15262	PF00102
LS	LS_random_PSG4	P06239	332	PF07714	Q15303	PF07714
LS	LS_random_PSG4	P06239	332	PF07714	Q15669	PF00071
LS	LS_random_PSG4	P06239	332	PF07714	Q15678	PF00102
LS	LS_random_PSG4	P06239	332	PF07714	Q15678	PF00373
LS	LS_random_PSG4	P06239	332	PF07714	Q16543	PF03234
LS	LS_random_PSG4	P06239	332	PF07714	Q16543	PF08565
LS	LS_random_PSG4	P06239	332	PF07714	Q16827	PF00041
LS	LS_random_PSG4	P06239	332	PF07714	Q16827	PF00102
LS	LS_random_PSG4	P06239	332	PF07714	Q5T2T1	PF00018
LS	LS_random_PSG4	P06239	332	PF07714	Q5T5U3	PF00169
LS	LS_random_PSG4	P06239	332	PF07714	Q5TCX8	PF07714
LS	LS_random_PSG4	P06239	332	PF07714	Q5TCX8	PF14604
LS	LS_random_PSG4	P06239	332	PF07714	Q5VT25	PF00069
LS	LS_random_PSG4	P06239	332	PF07714	Q5VT25	PF00130
LS	LS_random_PSG4	P06239	332	PF07714	Q6IQ23	PF00169
LS	LS_random_PSG4	P06239	332	PF07714	Q6NSJ2	PF00169
LS	LS_random_PSG4	P06239	332	PF07714	Q6P5Z2	PF00069
LS	LS_random_PSG4	P06239	332	PF07714	Q6WCQ1	PF00169
LS	LS_random_PSG4	P06239	332	PF07714	Q7KZI7	PF00069
LS	LS_random_PSG4	P06239	332	PF07714	Q86W92	PF00536
LS	LS_random_PSG4	P06239	332	PF07714	Q86WV1	PF00169
LS	LS_random_PSG4	P06239	332	PF07714	Q86WV1	PF14604
LS	LS_random_PSG4	P06239	332	PF07714	Q8IWU2	PF07714
LS	LS_random_PSG4	P06239	332	PF07714	Q8IZP0	PF00018
LS	LS_random_PSG4	P06239	332	PF07714	Q8N4C8	PF00069
LS	LS_random_PSG4	P06239	332	PF07714	Q8WXE0	PF00536
LS	LS_random_PSG4	P06239	332	PF07714	Q8WZ64	PF00169
LS	LS_random_PSG4	P06239	332	PF07714	Q8WZ64	PF00536
LS	LS_random_PSG4	P06239	332	PF07714	Q96AC1	PF00373
LS	LS_random_PSG4	P06239	332	PF07714	Q96B97	PF14604
LS	LS_random_PSG4	P06239	332	PF07714	Q96GD4	PF00069
LS	LS_random_PSG4	P06239	332	PF07714	Q96KQ4	PF00018
LS	LS_random_PSG4	P06239	332	PF07714	Q96RT1	PF13855
LS	LS_random_PSG4	P06239	332	PF07714	Q9H4G0	PF00373
LS	LS_random_PSG4	P06239	332	PF07714	Q9H4M7	PF00169
LS	LS_random_PSG4	P06239	332	PF07714	Q9H792	PF00069
LS	LS_random_PSG4	P06239	332	PF07714	Q9HAU0	PF00169
LS	LS_random_PSG4	P06239	332	PF07714	Q9HCM4	PF00373
LS	LS_random_PSG4	P06239	332	PF07714	Q9NP31	PF00017
LS	LS_random_PSG4	P06239	332	PF07714	Q9NSE2	PF00017
LS	LS_random_PSG4	P06239	332	PF07714	Q9UPN3	PF00307
LS	LS_random_PSG4	P06239	332	PF07714	Q9UQQ2	PF00017
LS	LS_random_PSG4	P06239	332	PF07714	Q9Y2H5	PF00169
LS	LS_random_PSG4	P06239	332	PF07714	Q9Y2J2	PF00373
LS	LS_random_PSG4	P06239	332	PF07714	Q9Y2R2	PF00102
LS	LS_random_PSG4	P06239	332	PF07714	Q9Y4F1	PF00169
LS	LS_random_PSG4	P06239	332	PF07714	Q9Y4F1	PF00373
LS	LS_random_PSG4	P06239	332	PF07714	Q9Y5S2	PF00069
LS	LS_random_PSG4	P06239	332	PF07714	Q9Y5S2	PF00130
LS	LS_random_PSG4	P34913	346	PF00561	P34913	PF00561
LS	LS_random_PSG4	P13612	514	PF08441	P05556	PF17205
LS	LS_random_PSG4	P13612	514	PF08441	P05556	PF18372
LS	LS_random_PSG4	P13612	514	PF08441	P13612	PF01839
LS	LS_random_PSG4	P13612	514	PF08441	P13612	PF08441
LS	LS_random_PSG4	P13612	514	PF08441	P13612	PF20805
LS	LS_random_PSG4	P13612	514	PF08441	P26010	PF17205
LS	LS_random_PSG4	P13612	808	PF20806	P05556	PF07965
LS	LS_random_PSG4	P13612	808	PF20806	P05556	PF07974
LS	LS_random_PSG4	P13612	808	PF20806	P13612	PF20805
LS	LS_random_PSG4	P13612	808	PF20806	P13612	PF20806
LS	LS_random_PSG4	P13612	808	PF20806	P26010	PF07974
LS	LS_random_PSG4	P13612	903	PF20806	P05556	PF07965
LS	LS_random_PSG4	P13612	903	PF20806	P05556	PF07974
LS	LS_random_PSG4	P13612	903	PF20806	P13612	PF20805
LS	LS_random_PSG4	P13612	903	PF20806	P13612	PF20806
LS	LS_random_PSG4	P13612	903	PF20806	P26010	PF07974
LS	LS_random_PSG4	P11277	194	PF00307	P02549	PF00435
LS	LS_random_PSG4	P11277	194	PF00307	P02549	PF08726
LS	LS_random_PSG4	P11277	194	PF00307	P11277	PF00307
LS	LS_random_PSG4	P11277	194	PF00307	P11277	PF00435
LS	LS_random_PSG4	P11277	194	PF00307	P13591	PF00041
LS	LS_random_PSG4	P11277	194	PF00307	P57796	PF13499
LS	LS_random_PSG4	P11277	194	PF00307	P60709	PF00022
LS	LS_random_PSG4	P11277	194	PF00307	Q13813	PF00435
LS	LS_random_PSG4	P11277	194	PF00307	Q13813	PF08726
LS	LS_random_PSG4	P11277	194	PF00307	Q13813	PF13499
LS	LS_random_PSG4	P11277	979	PF00435	P02549	PF00435
LS	LS_random_PSG4	P11277	979	PF00435	P02549	PF08726
LS	LS_random_PSG4	P11277	979	PF00435	P11277	PF00307
LS	LS_random_PSG4	P11277	979	PF00435	P11277	PF00435
LS	LS_random_PSG4	P11277	979	PF00435	P16157	PF00791
LS	LS_random_PSG4	P11277	979	PF00435	P16157	PF17809
LS	LS_random_PSG4	P11277	979	PF00435	P35611	PF00596
LS	LS_random_PSG4	P11277	979	PF00435	P57796	PF13499
LS	LS_random_PSG4	P11277	979	PF00435	Q13813	PF00435
LS	LS_random_PSG4	P11277	979	PF00435	Q13813	PF08726
LS	LS_random_PSG4	P11277	979	PF00435	Q13813	PF13499
LS	LS_random_PSG4	P11277	1098	PF00435	P02549	PF00435
LS	LS_random_PSG4	P11277	1098	PF00435	P02549	PF08726
LS	LS_random_PSG4	P11277	1098	PF00435	P11277	PF00307
LS	LS_random_PSG4	P11277	1098	PF00435	P11277	PF00435
LS	LS_random_PSG4	P11277	1098	PF00435	P16157	PF00791
LS	LS_random_PSG4	P11277	1098	PF00435	P16157	PF17809
LS	LS_random_PSG4	P11277	1098	PF00435	P35611	PF00596
LS	LS_random_PSG4	P11277	1098	PF00435	P57796	PF13499
LS	LS_random_PSG4	P11277	1098	PF00435	Q13813	PF00435
LS	LS_random_PSG4	P11277	1098	PF00435	Q13813	PF08726
LS	LS_random_PSG4	P11277	1098	PF00435	Q13813	PF13499
LS	LS_random_PSG4	P11277	1778	PF00435	P02549	PF00435
LS	LS_random_PSG4	P11277	1778	PF00435	P02549	PF08726
LS	LS_random_PSG4	P11277	1778	PF00435	P11277	PF00307
LS	LS_random_PSG4	P11277	1778	PF00435	P11277	PF00435
LS	LS_random_PSG4	P11277	1778	PF00435	P16157	PF00791
LS	LS_random_PSG4	P11277	1778	PF00435	P16157	PF17809
LS	LS_random_PSG4	P11277	1778	PF00435	P35611	PF00596
LS	LS_random_PSG4	P11277	1778	PF00435	P57796	PF13499
LS	LS_random_PSG4	P11277	1778	PF00435	Q13813	PF00435
LS	LS_random_PSG4	P11277	1778	PF00435	Q13813	PF08726
LS	LS_random_PSG4	P11277	1778	PF00435	Q13813	PF13499
LS	LS_random_PSG4	Q9UQQ1	240	PF02225	Q9UQQ1	PF02225
LS	LS_random_PSG4	Q9UQQ1	240	PF02225	Q9UQQ1	PF04253
LS	LS_random_PSG4	Q9UQQ1	240	PF02225	Q9UQQ1	PF04389
LS	LS_random_PSG4	Q9UQQ1	431	PF04389	Q9UQQ1	PF02225
LS	LS_random_PSG4	Q9UQQ1	431	PF04389	Q9UQQ1	PF04253
LS	LS_random_PSG4	Q9UQQ1	431	PF04389	Q9UQQ1	PF04389
LS	LS_random_PSG4	Q9UQQ1	629	PF04253	Q9UQQ1	PF02225
LS	LS_random_PSG4	Q9UQQ1	629	PF04253	Q9UQQ1	PF04253
LS	LS_random_PSG4	Q9UQQ1	629	PF04253	Q9UQQ1	PF04389
LS	LS_random_PSG4	P05164	195	PF03098	P00450	PF07731
LS	LS_random_PSG4	P05164	195	PF03098	P00450	PF07732
LS	LS_random_PSG4	P05164	195	PF03098	P05164	PF03098
LS	LS_random_PSG4	P05164	553	PF03098	P00450	PF07731
LS	LS_random_PSG4	P05164	553	PF03098	P00450	PF07732
LS	LS_random_PSG4	P05164	553	PF03098	P05164	PF03098
LS	LS_random_PSG4	Q16654	169	PF10436	Q15118	PF02518
LS	LS_random_PSG4	Q16654	169	PF10436	Q15119	PF02518
LS	LS_random_PSG4	Q16654	169	PF10436	Q15120	PF02518
LS	LS_random_PSG4	Q16654	169	PF10436	Q16654	PF02518
LS	LS_random_PSG4	Q6VVX0	41	PF00067	Q6VVX0	PF00067
LS	LS_random_PSG4	Q6VVX0	47	PF00067	Q6VVX0	PF00067
LS	LS_random_PSG4	Q6VVX0	264	PF00067	Q6VVX0	PF00067
LS	LS_random_PSG4	Q6VVX0	350	PF00067	Q6VVX0	PF00067
LS	LS_random_PSG4	Q6VVX0	438	PF00067	Q6VVX0	PF00067
LS	LS_random_PSG4	P12956	426	PF02735	O60934	PF00533
LS	LS_random_PSG4	P12956	426	PF02735	P04053	PF00533
LS	LS_random_PSG4	P12956	426	PF02735	P09874	PF00533
LS	LS_random_PSG4	P12956	426	PF02735	P12956	PF02735
LS	LS_random_PSG4	P12956	426	PF02735	P12956	PF03730
LS	LS_random_PSG4	P12956	426	PF02735	P12956	PF03731
LS	LS_random_PSG4	P12956	426	PF02735	P13010	PF02735
LS	LS_random_PSG4	P12956	426	PF02735	P13010	PF03730
LS	LS_random_PSG4	P12956	426	PF02735	P13010	PF03731
LS	LS_random_PSG4	P12956	426	PF02735	P18887	PF00533
LS	LS_random_PSG4	P12956	426	PF02735	P35251	PF00533
LS	LS_random_PSG4	P12956	426	PF02735	P38398	PF00533
LS	LS_random_PSG4	P12956	426	PF02735	P49917	PF00533
LS	LS_random_PSG4	P12956	426	PF02735	P78527	PF20500
LS	LS_random_PSG4	P12956	426	PF02735	Q6ZW49	PF00533
LS	LS_random_PSG4	P12956	426	PF02735	Q99728	PF00533
LS	LS_random_PSG4	P12956	426	PF02735	Q9BUH6	PF15384
LS	LS_random_PSG4	P12956	426	PF02735	Q9H8V3	PF00533
LS	LS_random_PSG4	P12956	430	PF02735	O60934	PF00533
LS	LS_random_PSG4	P12956	430	PF02735	P04053	PF00533
LS	LS_random_PSG4	P12956	430	PF02735	P09874	PF00533
LS	LS_random_PSG4	P12956	430	PF02735	P12956	PF02735
LS	LS_random_PSG4	P12956	430	PF02735	P12956	PF03730
LS	LS_random_PSG4	P12956	430	PF02735	P12956	PF03731
LS	LS_random_PSG4	P12956	430	PF02735	P13010	PF02735
LS	LS_random_PSG4	P12956	430	PF02735	P13010	PF03730
LS	LS_random_PSG4	P12956	430	PF02735	P13010	PF03731
LS	LS_random_PSG4	P12956	430	PF02735	P18887	PF00533
LS	LS_random_PSG4	P12956	430	PF02735	P35251	PF00533
LS	LS_random_PSG4	P12956	430	PF02735	P38398	PF00533
LS	LS_random_PSG4	P12956	430	PF02735	P49917	PF00533
LS	LS_random_PSG4	P12956	430	PF02735	P78527	PF20500
LS	LS_random_PSG4	P12956	430	PF02735	Q6ZW49	PF00533
LS	LS_random_PSG4	P12956	430	PF02735	Q99728	PF00533
LS	LS_random_PSG4	P12956	430	PF02735	Q9BUH6	PF15384
LS	LS_random_PSG4	P12956	430	PF02735	Q9H8V3	PF00533
LS	LS_random_PSG4	P12956	553	PF03730	O60934	PF00533
LS	LS_random_PSG4	P12956	553	PF03730	O75928	PF02037
LS	LS_random_PSG4	P12956	553	PF03730	P04053	PF00533
LS	LS_random_PSG4	P12956	553	PF03730	P09874	PF00533
LS	LS_random_PSG4	P12956	553	PF03730	P12956	PF02037
LS	LS_random_PSG4	P12956	553	PF03730	P12956	PF02735
LS	LS_random_PSG4	P12956	553	PF03730	P12956	PF03731
LS	LS_random_PSG4	P12956	553	PF03730	P13010	PF02735
LS	LS_random_PSG4	P12956	553	PF03730	P13010	PF03731
LS	LS_random_PSG4	P12956	553	PF03730	P13010	PF08785
LS	LS_random_PSG4	P12956	553	PF03730	P18887	PF00533
LS	LS_random_PSG4	P12956	553	PF03730	P35251	PF00533
LS	LS_random_PSG4	P12956	553	PF03730	P38398	PF00533
LS	LS_random_PSG4	P12956	553	PF03730	P49917	PF00533
LS	LS_random_PSG4	P12956	553	PF03730	P78527	PF08163
LS	LS_random_PSG4	P12956	553	PF03730	P78527	PF20500
LS	LS_random_PSG4	P12956	553	PF03730	P78527	PF20502
LS	LS_random_PSG4	P12956	553	PF03730	P82979	PF02037
LS	LS_random_PSG4	P12956	553	PF03730	Q13435	PF02037
LS	LS_random_PSG4	P12956	553	PF03730	Q14151	PF02037
LS	LS_random_PSG4	P12956	553	PF03730	Q6ZW49	PF00533
LS	LS_random_PSG4	P12956	553	PF03730	Q8N2W9	PF02037
LS	LS_random_PSG4	P12956	553	PF03730	Q99728	PF00533
LS	LS_random_PSG4	P12956	553	PF03730	Q9BUH6	PF15384
LS	LS_random_PSG4	P12956	553	PF03730	Q9H8V3	PF00533
LS	LS_random_PSG4	P12956	553	PF03730	Q9UKV3	PF02037
LS	LS_random_PSG4	P12956	553	PF03730	Q9ULH7	PF02037
LS	LS_random_PSG4	Q8N126	52	PF07686	Q8N126	PF07686
LS	LS_random_PSG4	Q8N126	52	PF07686	Q8N126	PF08205
LS	LS_random_PSG4	Q8N126	52	PF07686	Q9BY50	PF00717
LS	LS_random_PSG4	Q8N126	191	PF08205	Q8N126	PF07686
LS	LS_random_PSG4	Q8N126	191	PF08205	Q8N126	PF08205
LS	LS_random_PSG4	Q8N807	98	PF00085	Q8N807	PF00085
LS	LS_random_PSG4	Q8N807	395	PF00085	Q8N807	PF00085
LS	LS_random_PSG4	O95487	788	PF04811	Q13795	PF00025
LS	LS_random_PSG4	O95487	788	PF04811	Q15436	PF00626
LS	LS_random_PSG4	O95487	788	PF04811	Q15436	PF04811
LS	LS_random_PSG4	O95487	788	PF04811	Q15436	PF04815
LS	LS_random_PSG4	O95487	788	PF04811	Q15436	PF08033
LS	LS_random_PSG4	O95487	788	PF04811	Q15437	PF00626
LS	LS_random_PSG4	O95487	788	PF04811	Q15437	PF04811
LS	LS_random_PSG4	O95487	788	PF04811	Q15437	PF04815
LS	LS_random_PSG4	O95487	788	PF04811	Q15437	PF08033
LS	LS_random_PSG4	O95487	788	PF04811	Q9NR31	PF00025
LS	LS_random_PSG4	O95487	788	PF04811	Q9Y6B6	PF00025
LS	LS_random_PSG4	Q08AE8	76	PF16474	Q08AE8	PF16474
LS	LS_random_PSG4	P0DJD7	96	PF00026	P15151	PF07686
LS	LS_random_PSG4	P0DJD7	96	PF00026	Q9UM44	PF07686
LS	LS_random_PSG4	P0DJD7	103	PF00026	P15151	PF07686
LS	LS_random_PSG4	P0DJD7	103	PF00026	Q9UM44	PF07686
LS	LS_random_PSG4	P0DJD7	138	PF00026	P15151	PF07686
LS	LS_random_PSG4	P0DJD7	138	PF00026	Q9UM44	PF07686
LS	LS_random_PSG4	P0DJD7	188	PF00026	P15151	PF07686
LS	LS_random_PSG4	P0DJD7	188	PF00026	Q9UM44	PF07686
LS	LS_random_PSG4	P0DJD7	280	PF00026	P15151	PF07686
LS	LS_random_PSG4	P0DJD7	280	PF00026	Q9UM44	PF07686
LS	LS_random_PSG4	Q6P587	57	PF01557	Q6P587	PF01557
LS	LS_random_PSG4	Q6P587	150	PF01557	Q6P587	PF01557
LS	LS_random_PSG4	Q6P587	176	PF01557	Q6P587	PF01557
LS	LS_random_PSG4	Q6P587	188	PF01557	Q6P587	PF01557
LS	LS_random_PSG4	Q6P587	200	PF01557	Q6P587	PF01557
LS	LS_random_PSG4	Q96LB8	81	PF01510	Q96LB8	PF01510
LS	LS_random_PSG4	Q96LB8	85	PF01510	Q96LB8	PF01510
LS	LS_random_PSG4	Q96LB8	101	PF01510	Q96LB8	PF01510
LS	LS_random_PSG4	Q96LB8	106	PF01510	Q96LB8	PF01510
LS	LS_random_PSG4	Q96LB8	129	PF01510	Q96LB8	PF01510
LS	LS_random_PSG4	Q96LB8	135	PF01510	Q96LB8	PF01510
LS	LS_random_PSG4	Q96LB8	185	PF01510	Q96LB8	PF01510
LS	LS_random_PSG4	Q96LB8	207	PF01510	Q96LB8	PF01510
LS	LS_random_PSG4	Q96LB8	241	PF01510	Q96LB8	PF01510
LS	LS_random_PSG4	Q96LB8	258	PF01510	Q96LB8	PF01510
LS	LS_random_PSG4	Q96LB8	266	PF01510	Q96LB8	PF01510
LS	LS_random_PSG4	Q96LB8	282	PF01510	Q96LB8	PF01510
LS	LS_random_PSG4	Q96LB8	356	PF01510	Q96LB8	PF01510
LS	LS_random_PSG4	O00571	358	PF00270	O00571	PF00270
LS	LS_random_PSG4	O00571	358	PF00270	O00571	PF00271
LS	LS_random_PSG4	O00571	358	PF00270	O15294	PF13181
LS	LS_random_PSG4	O00571	358	PF00270	O76094	PF13181
LS	LS_random_PSG4	O00571	358	PF00270	O94761	PF00270
LS	LS_random_PSG4	O00571	358	PF00270	O94761	PF00271
LS	LS_random_PSG4	O00571	358	PF00270	O95786	PF00270
LS	LS_random_PSG4	O00571	358	PF00270	O95786	PF00271
LS	LS_random_PSG4	O00571	358	PF00270	O95786	PF11648
LS	LS_random_PSG4	O00571	358	PF00270	O95786	PF18119
LS	LS_random_PSG4	O00571	358	PF00270	O95985	PF01751
LS	LS_random_PSG4	O00571	358	PF00270	P01833	PF07686
LS	LS_random_PSG4	O00571	358	PF00270	P17844	PF00270
LS	LS_random_PSG4	O00571	358	PF00270	P17844	PF00271
LS	LS_random_PSG4	O00571	358	PF00270	P26196	PF00270
LS	LS_random_PSG4	O00571	358	PF00270	P26196	PF00271
LS	LS_random_PSG4	O00571	358	PF00270	P31948	PF13181
LS	LS_random_PSG4	O00571	358	PF00270	P38919	PF00270
LS	LS_random_PSG4	O00571	358	PF00270	P38919	PF00271
LS	LS_random_PSG4	O00571	358	PF00270	P60842	PF00270
LS	LS_random_PSG4	O00571	358	PF00270	P60842	PF00271
LS	LS_random_PSG4	O00571	358	PF00270	P61326	PF02792
LS	LS_random_PSG4	O00571	358	PF00270	P78344	PF02847
LS	LS_random_PSG4	O00571	358	PF00270	P78344	PF02854
LS	LS_random_PSG4	O00571	358	PF00270	Q00653	PF12796
LS	LS_random_PSG4	O00571	358	PF00270	Q03468	PF00271
LS	LS_random_PSG4	O00571	358	PF00270	Q04637	PF02847
LS	LS_random_PSG4	O00571	358	PF00270	Q04637	PF02854
LS	LS_random_PSG4	O00571	358	PF00270	Q09161	PF02854
LS	LS_random_PSG4	O00571	358	PF00270	Q12873	PF00271
LS	LS_random_PSG4	O00571	358	PF00270	Q13418	PF12796
LS	LS_random_PSG4	O00571	358	PF00270	Q14240	PF00270
LS	LS_random_PSG4	O00571	358	PF00270	Q14240	PF00271
LS	LS_random_PSG4	O00571	358	PF00270	Q14839	PF00271
LS	LS_random_PSG4	O00571	358	PF00270	Q15650	PF06221
LS	LS_random_PSG4	O00571	358	PF00270	Q3KP44	PF12796
LS	LS_random_PSG4	O00571	358	PF00270	Q6P158	PF00270
LS	LS_random_PSG4	O00571	358	PF00270	Q6P158	PF00271
LS	LS_random_PSG4	O00571	358	PF00270	Q6P158	PF04408
LS	LS_random_PSG4	O00571	358	PF00270	Q6P2Q9	PF08084
LS	LS_random_PSG4	O00571	358	PF00270	Q8IWZ3	PF12796
LS	LS_random_PSG4	O00571	358	PF00270	Q8N3C0	PF00270
LS	LS_random_PSG4	O00571	358	PF00270	Q8N3C0	PF00271
LS	LS_random_PSG4	O00571	358	PF00270	Q8N3C0	PF02889
LS	LS_random_PSG4	O00571	358	PF00270	Q92499	PF00270
LS	LS_random_PSG4	O00571	358	PF00270	Q92499	PF00271
LS	LS_random_PSG4	O00571	358	PF00270	Q92841	PF00270
LS	LS_random_PSG4	O00571	358	PF00270	Q92841	PF00271
LS	LS_random_PSG4	O00571	358	PF00270	Q969P0	PF07686
LS	LS_random_PSG4	O00571	358	PF00270	Q96T21	PF01248
LS	LS_random_PSG4	O00571	358	PF00270	Q9BYX4	PF00271
LS	LS_random_PSG4	O00571	358	PF00270	Q9BYX4	PF11648
LS	LS_random_PSG4	O00571	358	PF00270	Q9BYX4	PF18119
LS	LS_random_PSG4	O00571	358	PF00270	Q9H2U1	PF00270
LS	LS_random_PSG4	O00571	358	PF00270	Q9H2U1	PF00271
LS	LS_random_PSG4	O00571	358	PF00270	Q9H2U1	PF04408
LS	LS_random_PSG4	O00571	358	PF00270	Q9H4L7	PF00271
LS	LS_random_PSG4	O00571	358	PF00270	Q9NZQ7	PF07686
LS	LS_random_PSG4	O00571	358	PF00270	Q9P2D0	PF12796
LS	LS_random_PSG4	O95445	16	PF11032	O95445	PF11032
LS	LS_random_PSG4	O95445	37	PF11032	O95445	PF11032
LS	LS_random_PSG4	O95445	42	PF11032	O95445	PF11032
LS	LS_random_PSG4	O95445	64	PF11032	O95445	PF11032
LS	LS_random_PSG4	O95445	71	PF11032	O95445	PF11032
LS	LS_random_PSG4	O95445	72	PF11032	O95445	PF11032
LS	LS_random_PSG4	O95445	80	PF11032	O95445	PF11032
LS	LS_random_PSG4	O95445	103	PF11032	O95445	PF11032
LS	LS_random_PSG4	O95445	104	PF11032	O95445	PF11032
LS	LS_random_PSG4	O95445	120	PF11032	O95445	PF11032
LS	LS_random_PSG4	O95445	123	PF11032	O95445	PF11032
LS	LS_random_PSG4	O95445	125	PF11032	O95445	PF11032
LS	LS_random_PSG4	O95445	143	PF11032	O95445	PF11032
LS	LS_random_PSG4	O95445	171	PF11032	O95445	PF11032
LS	LS_random_PSG4	O95445	172	PF11032	O95445	PF11032
LS	LS_random_PSG4	O00182	71	PF00337	O00182	PF00337
LS	LS_random_PSG4	O00182	71	PF00337	O00214	PF00337
LS	LS_random_PSG4	O00182	71	PF00337	O75054	PF07686
LS	LS_random_PSG4	O00182	71	PF00337	O95297	PF07686
LS	LS_random_PSG4	O00182	71	PF00337	P15151	PF07686
LS	LS_random_PSG4	O00182	71	PF00337	P17931	PF00337
LS	LS_random_PSG4	O00182	71	PF00337	Q3B8N2	PF00337
LS	LS_random_PSG4	O00182	71	PF00337	Q5ZPR3	PF07686
LS	LS_random_PSG4	O00182	71	PF00337	Q6DKI2	PF00337
LS	LS_random_PSG4	O00182	71	PF00337	Q9P2B2	PF07686
LS	LS_random_PSG4	O00182	79	PF00337	O00182	PF00337
LS	LS_random_PSG4	O00182	79	PF00337	O00214	PF00337
LS	LS_random_PSG4	O00182	79	PF00337	O75054	PF07686
LS	LS_random_PSG4	O00182	79	PF00337	O95297	PF07686
LS	LS_random_PSG4	O00182	79	PF00337	P15151	PF07686
LS	LS_random_PSG4	O00182	79	PF00337	P17931	PF00337
LS	LS_random_PSG4	O00182	79	PF00337	Q3B8N2	PF00337
LS	LS_random_PSG4	O00182	79	PF00337	Q5ZPR3	PF07686
LS	LS_random_PSG4	O00182	79	PF00337	Q6DKI2	PF00337
LS	LS_random_PSG4	O00182	79	PF00337	Q9P2B2	PF07686
LS	LS_random_PSG4	O00182	92	PF00337	O00182	PF00337
LS	LS_random_PSG4	O00182	92	PF00337	O00214	PF00337
LS	LS_random_PSG4	O00182	92	PF00337	O75054	PF07686
LS	LS_random_PSG4	O00182	92	PF00337	O95297	PF07686
LS	LS_random_PSG4	O00182	92	PF00337	P15151	PF07686
LS	LS_random_PSG4	O00182	92	PF00337	P17931	PF00337
LS	LS_random_PSG4	O00182	92	PF00337	Q3B8N2	PF00337
LS	LS_random_PSG4	O00182	92	PF00337	Q5ZPR3	PF07686
LS	LS_random_PSG4	O00182	92	PF00337	Q6DKI2	PF00337
LS	LS_random_PSG4	O00182	92	PF00337	Q9P2B2	PF07686
LS	LS_random_PSG4	O00182	117	PF00337	O00182	PF00337
LS	LS_random_PSG4	O00182	117	PF00337	O00214	PF00337
LS	LS_random_PSG4	O00182	117	PF00337	O75054	PF07686
LS	LS_random_PSG4	O00182	117	PF00337	O95297	PF07686
LS	LS_random_PSG4	O00182	117	PF00337	P15151	PF07686
LS	LS_random_PSG4	O00182	117	PF00337	P17931	PF00337
LS	LS_random_PSG4	O00182	117	PF00337	Q3B8N2	PF00337
LS	LS_random_PSG4	O00182	117	PF00337	Q5ZPR3	PF07686
LS	LS_random_PSG4	O00182	117	PF00337	Q6DKI2	PF00337
LS	LS_random_PSG4	O00182	117	PF00337	Q9P2B2	PF07686
LS	LS_random_PSG4	O00182	242	PF00337	O00182	PF00337
LS	LS_random_PSG4	O00182	242	PF00337	O00214	PF00337
LS	LS_random_PSG4	O00182	242	PF00337	O75054	PF07686
LS	LS_random_PSG4	O00182	242	PF00337	O95297	PF07686
LS	LS_random_PSG4	O00182	242	PF00337	P15151	PF07686
LS	LS_random_PSG4	O00182	242	PF00337	P17931	PF00337
LS	LS_random_PSG4	O00182	242	PF00337	Q3B8N2	PF00337
LS	LS_random_PSG4	O00182	242	PF00337	Q5ZPR3	PF07686
LS	LS_random_PSG4	O00182	242	PF00337	Q6DKI2	PF00337
LS	LS_random_PSG4	O00182	242	PF00337	Q9P2B2	PF07686
LS	LS_random_PSG4	O00182	250	PF00337	O00182	PF00337
LS	LS_random_PSG4	O00182	250	PF00337	O00214	PF00337
LS	LS_random_PSG4	O00182	250	PF00337	O75054	PF07686
LS	LS_random_PSG4	O00182	250	PF00337	O95297	PF07686
LS	LS_random_PSG4	O00182	250	PF00337	P15151	PF07686
LS	LS_random_PSG4	O00182	250	PF00337	P17931	PF00337
LS	LS_random_PSG4	O00182	250	PF00337	Q3B8N2	PF00337
LS	LS_random_PSG4	O00182	250	PF00337	Q5ZPR3	PF07686
LS	LS_random_PSG4	O00182	250	PF00337	Q6DKI2	PF00337
LS	LS_random_PSG4	O00182	250	PF00337	Q9P2B2	PF07686
LS	LS_random_PSG4	O00182	271	PF00337	O00182	PF00337
LS	LS_random_PSG4	O00182	271	PF00337	O00214	PF00337
LS	LS_random_PSG4	O00182	271	PF00337	O75054	PF07686
LS	LS_random_PSG4	O00182	271	PF00337	O95297	PF07686
LS	LS_random_PSG4	O00182	271	PF00337	P15151	PF07686
LS	LS_random_PSG4	O00182	271	PF00337	P17931	PF00337
LS	LS_random_PSG4	O00182	271	PF00337	Q3B8N2	PF00337
LS	LS_random_PSG4	O00182	271	PF00337	Q5ZPR3	PF07686
LS	LS_random_PSG4	O00182	271	PF00337	Q6DKI2	PF00337
LS	LS_random_PSG4	O00182	271	PF00337	Q9P2B2	PF07686
LS	LS_random_PSG4	O00182	290	PF00337	O00182	PF00337
LS	LS_random_PSG4	O00182	290	PF00337	O00214	PF00337
LS	LS_random_PSG4	O00182	290	PF00337	O75054	PF07686
LS	LS_random_PSG4	O00182	290	PF00337	O95297	PF07686
LS	LS_random_PSG4	O00182	290	PF00337	P15151	PF07686
LS	LS_random_PSG4	O00182	290	PF00337	P17931	PF00337
LS	LS_random_PSG4	O00182	290	PF00337	Q3B8N2	PF00337
LS	LS_random_PSG4	O00182	290	PF00337	Q5ZPR3	PF07686
LS	LS_random_PSG4	O00182	290	PF00337	Q6DKI2	PF00337
LS	LS_random_PSG4	O00182	290	PF00337	Q9P2B2	PF07686
LS	LS_random_PSG4	O00182	330	PF00337	O00182	PF00337
LS	LS_random_PSG4	O00182	330	PF00337	O00214	PF00337
LS	LS_random_PSG4	O00182	330	PF00337	O75054	PF07686
LS	LS_random_PSG4	O00182	330	PF00337	O95297	PF07686
LS	LS_random_PSG4	O00182	330	PF00337	P15151	PF07686
LS	LS_random_PSG4	O00182	330	PF00337	P17931	PF00337
LS	LS_random_PSG4	O00182	330	PF00337	Q3B8N2	PF00337
LS	LS_random_PSG4	O00182	330	PF00337	Q5ZPR3	PF07686
LS	LS_random_PSG4	O00182	330	PF00337	Q6DKI2	PF00337
LS	LS_random_PSG4	O00182	330	PF00337	Q9P2B2	PF07686
LS	LS_random_PSG4	O00182	344	PF00337	O00182	PF00337
LS	LS_random_PSG4	O00182	344	PF00337	O00214	PF00337
LS	LS_random_PSG4	O00182	344	PF00337	O75054	PF07686
LS	LS_random_PSG4	O00182	344	PF00337	O95297	PF07686
LS	LS_random_PSG4	O00182	344	PF00337	P15151	PF07686
LS	LS_random_PSG4	O00182	344	PF00337	P17931	PF00337
LS	LS_random_PSG4	O00182	344	PF00337	Q3B8N2	PF00337
LS	LS_random_PSG4	O00182	344	PF00337	Q5ZPR3	PF07686
LS	LS_random_PSG4	O00182	344	PF00337	Q6DKI2	PF00337
LS	LS_random_PSG4	O00182	344	PF00337	Q9P2B2	PF07686
LS	LS_random_PSG4	O94766	181	PF03360	O94766	PF03360
LS	LS_random_PSG4	P04406	15	PF00044	O14556	PF00044
LS	LS_random_PSG4	P04406	15	PF00044	O14556	PF02800
LS	LS_random_PSG4	P04406	15	PF00044	P04406	PF00044
LS	LS_random_PSG4	P04406	15	PF00044	P04406	PF02800
LS	LS_random_PSG4	P04406	34	PF00044	O14556	PF00044
LS	LS_random_PSG4	P04406	34	PF00044	O14556	PF02800
LS	LS_random_PSG4	P04406	34	PF00044	P04406	PF00044
LS	LS_random_PSG4	P04406	34	PF00044	P04406	PF02800
LS	LS_random_PSG4	P04406	66	PF00044	O14556	PF00044
LS	LS_random_PSG4	P04406	66	PF00044	O14556	PF02800
LS	LS_random_PSG4	P04406	66	PF00044	P04406	PF00044
LS	LS_random_PSG4	P04406	66	PF00044	P04406	PF02800
LS	LS_random_PSG4	P04406	96	PF00044	O14556	PF00044
LS	LS_random_PSG4	P04406	96	PF00044	O14556	PF02800
LS	LS_random_PSG4	P04406	96	PF00044	P04406	PF00044
LS	LS_random_PSG4	P04406	96	PF00044	P04406	PF02800
LS	LS_random_PSG4	P04406	184	PF02800	O14556	PF00044
LS	LS_random_PSG4	P04406	184	PF02800	O14556	PF02800
LS	LS_random_PSG4	P04406	184	PF02800	P04406	PF00044
LS	LS_random_PSG4	P04406	184	PF02800	P04406	PF02800
LS	LS_random_PSG4	P04406	186	PF02800	O14556	PF00044
LS	LS_random_PSG4	P04406	186	PF02800	O14556	PF02800
LS	LS_random_PSG4	P04406	186	PF02800	P04406	PF00044
LS	LS_random_PSG4	P04406	186	PF02800	P04406	PF02800
LS	LS_random_PSG4	P04406	190	PF02800	O14556	PF00044
LS	LS_random_PSG4	P04406	190	PF02800	O14556	PF02800
LS	LS_random_PSG4	P04406	190	PF02800	P04406	PF00044
LS	LS_random_PSG4	P04406	190	PF02800	P04406	PF02800
LS	LS_random_PSG4	P04406	210	PF02800	O14556	PF00044
LS	LS_random_PSG4	P04406	210	PF02800	O14556	PF02800
LS	LS_random_PSG4	P04406	210	PF02800	P04406	PF00044
LS	LS_random_PSG4	P04406	210	PF02800	P04406	PF02800
LS	LS_random_PSG4	P04406	227	PF02800	O14556	PF00044
LS	LS_random_PSG4	P04406	227	PF02800	O14556	PF02800
LS	LS_random_PSG4	P04406	227	PF02800	P04406	PF00044
LS	LS_random_PSG4	P04406	227	PF02800	P04406	PF02800
LS	LS_random_PSG4	P04406	237	PF02800	O14556	PF00044
LS	LS_random_PSG4	P04406	237	PF02800	O14556	PF02800
LS	LS_random_PSG4	P04406	237	PF02800	P04406	PF00044
LS	LS_random_PSG4	P04406	237	PF02800	P04406	PF02800
LS	LS_random_PSG4	P04406	251	PF02800	O14556	PF00044
LS	LS_random_PSG4	P04406	251	PF02800	O14556	PF02800
LS	LS_random_PSG4	P04406	251	PF02800	P04406	PF00044
LS	LS_random_PSG4	P04406	251	PF02800	P04406	PF02800
LS	LS_random_PSG4	P04406	273	PF02800	O14556	PF00044
LS	LS_random_PSG4	P04406	273	PF02800	O14556	PF02800
LS	LS_random_PSG4	P04406	273	PF02800	P04406	PF00044
LS	LS_random_PSG4	P04406	273	PF02800	P04406	PF02800
LS	LS_random_PSG4	P04406	293	PF02800	O14556	PF00044
LS	LS_random_PSG4	P04406	293	PF02800	O14556	PF02800
LS	LS_random_PSG4	P04406	293	PF02800	P04406	PF00044
LS	LS_random_PSG4	P04406	293	PF02800	P04406	PF02800
LS	LS_random_PSG4	Q06190	736	PF21161	Q06190	PF17958
LS	LS_random_PSG4	Q06190	842	PF17958	Q06190	PF13499
LS	LS_random_PSG4	Q06190	842	PF17958	Q06190	PF17958
LS	LS_random_PSG4	Q06190	842	PF17958	Q06190	PF21161
LS	LS_random_PSG4	Q15646	439	PF00240	O14578	PF00069
LS	LS_random_PSG4	Q15646	439	PF00240	O95786	PF16739
LS	LS_random_PSG4	Q15646	439	PF00240	P0C0S8	PF00125
LS	LS_random_PSG4	Q15646	439	PF00240	P0C0S8	PF16211
LS	LS_random_PSG4	Q15646	439	PF00240	Q6ZTA4	PF00041
LS	LS_random_PSG4	Q15646	439	PF00240	Q9NVI7	PF00004
LS	LS_random_PSG4	Q15646	439	PF00240	Q9UII4	PF00632
LS	LS_random_PSG4	Q15646	487	PF00240	O14578	PF00069
LS	LS_random_PSG4	Q15646	487	PF00240	O95786	PF16739
LS	LS_random_PSG4	Q15646	487	PF00240	P0C0S8	PF00125
LS	LS_random_PSG4	Q15646	487	PF00240	P0C0S8	PF16211
LS	LS_random_PSG4	Q15646	487	PF00240	Q6ZTA4	PF00041
LS	LS_random_PSG4	Q15646	487	PF00240	Q9NVI7	PF00004
LS	LS_random_PSG4	Q15646	487	PF00240	Q9UII4	PF00632
LS	LS_random_PSG4	O60583	25	PF00134	O60307	PF00069
LS	LS_random_PSG4	O60583	25	PF00134	O60563	PF00134
LS	LS_random_PSG4	O60583	25	PF00134	P21127	PF00069
LS	LS_random_PSG4	O60583	25	PF00134	P48730	PF00069
LS	LS_random_PSG4	O60583	25	PF00134	P50750	PF00069
LS	LS_random_PSG4	O60583	25	PF00134	Q00534	PF00069
LS	LS_random_PSG4	O60583	25	PF00134	Q13523	PF00069
LS	LS_random_PSG4	O60583	25	PF00134	Q16512	PF00069
LS	LS_random_PSG4	O60583	25	PF00134	Q16659	PF00069
LS	LS_random_PSG4	O60583	64	PF00134	O60307	PF00069
LS	LS_random_PSG4	O60583	64	PF00134	O60563	PF00134
LS	LS_random_PSG4	O60583	64	PF00134	P21127	PF00069
LS	LS_random_PSG4	O60583	64	PF00134	P48730	PF00069
LS	LS_random_PSG4	O60583	64	PF00134	P50750	PF00069
LS	LS_random_PSG4	O60583	64	PF00134	Q00534	PF00069
LS	LS_random_PSG4	O60583	64	PF00134	Q13523	PF00069
LS	LS_random_PSG4	O60583	64	PF00134	Q16512	PF00069
LS	LS_random_PSG4	O60583	64	PF00134	Q16659	PF00069
LS	LS_random_PSG4	O60583	83	PF00134	O60307	PF00069
LS	LS_random_PSG4	O60583	83	PF00134	O60563	PF00134
LS	LS_random_PSG4	O60583	83	PF00134	P21127	PF00069
LS	LS_random_PSG4	O60583	83	PF00134	P48730	PF00069
LS	LS_random_PSG4	O60583	83	PF00134	P50750	PF00069
LS	LS_random_PSG4	O60583	83	PF00134	Q00534	PF00069
LS	LS_random_PSG4	O60583	83	PF00134	Q13523	PF00069
LS	LS_random_PSG4	O60583	83	PF00134	Q16512	PF00069
LS	LS_random_PSG4	O60583	83	PF00134	Q16659	PF00069
LS	LS_random_PSG4	O60583	98	PF00134	O60307	PF00069
LS	LS_random_PSG4	O60583	98	PF00134	O60563	PF00134
LS	LS_random_PSG4	O60583	98	PF00134	P21127	PF00069
LS	LS_random_PSG4	O60583	98	PF00134	P48730	PF00069
LS	LS_random_PSG4	O60583	98	PF00134	P50750	PF00069
LS	LS_random_PSG4	O60583	98	PF00134	Q00534	PF00069
LS	LS_random_PSG4	O60583	98	PF00134	Q13523	PF00069
LS	LS_random_PSG4	O60583	98	PF00134	Q16512	PF00069
LS	LS_random_PSG4	O60583	98	PF00134	Q16659	PF00069
LS	LS_random_PSG4	O60583	103	PF00134	O60307	PF00069
LS	LS_random_PSG4	O60583	103	PF00134	O60563	PF00134
LS	LS_random_PSG4	O60583	103	PF00134	P21127	PF00069
LS	LS_random_PSG4	O60583	103	PF00134	P48730	PF00069
LS	LS_random_PSG4	O60583	103	PF00134	P50750	PF00069
LS	LS_random_PSG4	O60583	103	PF00134	Q00534	PF00069
LS	LS_random_PSG4	O60583	103	PF00134	Q13523	PF00069
LS	LS_random_PSG4	O60583	103	PF00134	Q16512	PF00069
LS	LS_random_PSG4	O60583	103	PF00134	Q16659	PF00069
LS	LS_random_PSG4	O60583	136	PF00134	O60307	PF00069
LS	LS_random_PSG4	O60583	136	PF00134	O60563	PF00134
LS	LS_random_PSG4	O60583	136	PF00134	P21127	PF00069
LS	LS_random_PSG4	O60583	136	PF00134	P48730	PF00069
LS	LS_random_PSG4	O60583	136	PF00134	P50750	PF00069
LS	LS_random_PSG4	O60583	136	PF00134	Q00534	PF00069
LS	LS_random_PSG4	O60583	136	PF00134	Q13523	PF00069
LS	LS_random_PSG4	O60583	136	PF00134	Q16512	PF00069
LS	LS_random_PSG4	O60583	136	PF00134	Q16659	PF00069
LS	LS_random_PSG4	O60583	146	PF00134	O60307	PF00069
LS	LS_random_PSG4	O60583	146	PF00134	O60563	PF00134
LS	LS_random_PSG4	O60583	146	PF00134	P21127	PF00069
LS	LS_random_PSG4	O60583	146	PF00134	P48730	PF00069
LS	LS_random_PSG4	O60583	146	PF00134	P50750	PF00069
LS	LS_random_PSG4	O60583	146	PF00134	Q00534	PF00069
LS	LS_random_PSG4	O60583	146	PF00134	Q13523	PF00069
LS	LS_random_PSG4	O60583	146	PF00134	Q16512	PF00069
LS	LS_random_PSG4	O60583	146	PF00134	Q16659	PF00069
LS	LS_random_PSG4	P43246	184	PF05188	P20585	PF00488
LS	LS_random_PSG4	P43246	184	PF05188	P20585	PF01624
LS	LS_random_PSG4	P43246	184	PF05188	P20585	PF05192
LS	LS_random_PSG4	P43246	184	PF05188	P43246	PF00488
LS	LS_random_PSG4	P43246	184	PF05188	P43246	PF01624
LS	LS_random_PSG4	P43246	184	PF05188	P43246	PF05192
LS	LS_random_PSG4	P43246	184	PF05188	P52701	PF00488
LS	LS_random_PSG4	P43246	184	PF05188	P52701	PF01624
LS	LS_random_PSG4	P43246	184	PF05188	P52701	PF05192
LS	LS_random_PSG4	P43246	730	PF00488	P20585	PF00488
LS	LS_random_PSG4	P43246	730	PF00488	P20585	PF01624
LS	LS_random_PSG4	P43246	730	PF00488	P20585	PF05188
LS	LS_random_PSG4	P43246	730	PF00488	P20585	PF05192
LS	LS_random_PSG4	P43246	730	PF00488	P43246	PF00488
LS	LS_random_PSG4	P43246	730	PF00488	P43246	PF01624
LS	LS_random_PSG4	P43246	730	PF00488	P43246	PF05188
LS	LS_random_PSG4	P43246	730	PF00488	P43246	PF05192
LS	LS_random_PSG4	P43246	730	PF00488	P52701	PF00488
LS	LS_random_PSG4	P43246	730	PF00488	P52701	PF01624
LS	LS_random_PSG4	P43246	730	PF00488	P52701	PF05188
LS	LS_random_PSG4	P43246	730	PF00488	P52701	PF05192
LS	LS_random_PSG4	P53671	153	PF00595	P53041	PF00149
LS	LS_random_PSG4	P53671	153	PF00595	P53667	PF00595
LS	LS_random_PSG4	P53671	153	PF00595	P53671	PF00595
LS	LS_random_PSG4	P53671	153	PF00595	Q8TEW0	PF00595
LS	LS_random_PSG4	P53671	370	PF07714	P07900	PF00183
LS	LS_random_PSG4	P53671	370	PF07714	P08238	PF00183
LS	LS_random_PSG4	P53671	370	PF07714	P11802	PF00069
LS	LS_random_PSG4	P53671	370	PF07714	P14625	PF00183
LS	LS_random_PSG4	P53671	370	PF07714	P23528	PF00241
LS	LS_random_PSG4	P53671	370	PF07714	P31947	PF00244
LS	LS_random_PSG4	P53671	370	PF07714	P53667	PF07714
LS	LS_random_PSG4	P53671	370	PF07714	P53671	PF07714
LS	LS_random_PSG4	P53671	370	PF07714	P62258	PF00244
LS	LS_random_PSG4	P53671	370	PF07714	Q02790	PF00254
LS	LS_random_PSG4	P53671	370	PF07714	Q13451	PF00254
LS	LS_random_PSG4	P53671	370	PF07714	Q13464	PF00069
LS	LS_random_PSG4	P53671	370	PF07714	Q14318	PF00254
LS	LS_random_PSG4	P53671	370	PF07714	Q15418	PF00069
LS	LS_random_PSG4	P53671	370	PF07714	Q16543	PF03234
LS	LS_random_PSG4	P53671	370	PF07714	Q16543	PF08565
LS	LS_random_PSG4	P53671	370	PF07714	Q86UX6	PF00069
LS	LS_random_PSG4	P53671	370	PF07714	Q9H422	PF00069
LS	LS_random_PSG4	P53671	370	PF07714	Q9H4M7	PF00169
LS	LS_random_PSG4	P53671	370	PF07714	Q9Y6S9	PF00069
LS	LS_random_PSG4	P53671	452	PF07714	P07900	PF00183
LS	LS_random_PSG4	P53671	452	PF07714	P08238	PF00183
LS	LS_random_PSG4	P53671	452	PF07714	P11802	PF00069
LS	LS_random_PSG4	P53671	452	PF07714	P14625	PF00183
LS	LS_random_PSG4	P53671	452	PF07714	P23528	PF00241
LS	LS_random_PSG4	P53671	452	PF07714	P31947	PF00244
LS	LS_random_PSG4	P53671	452	PF07714	P53667	PF07714
LS	LS_random_PSG4	P53671	452	PF07714	P53671	PF07714
LS	LS_random_PSG4	P53671	452	PF07714	P62258	PF00244
LS	LS_random_PSG4	P53671	452	PF07714	Q02790	PF00254
LS	LS_random_PSG4	P53671	452	PF07714	Q13451	PF00254
LS	LS_random_PSG4	P53671	452	PF07714	Q13464	PF00069
LS	LS_random_PSG4	P53671	452	PF07714	Q14318	PF00254
LS	LS_random_PSG4	P53671	452	PF07714	Q15418	PF00069
LS	LS_random_PSG4	P53671	452	PF07714	Q16543	PF03234
LS	LS_random_PSG4	P53671	452	PF07714	Q16543	PF08565
LS	LS_random_PSG4	P53671	452	PF07714	Q86UX6	PF00069
LS	LS_random_PSG4	P53671	452	PF07714	Q9H422	PF00069
LS	LS_random_PSG4	P53671	452	PF07714	Q9H4M7	PF00169
LS	LS_random_PSG4	P53671	452	PF07714	Q9Y6S9	PF00069
LS	LS_random_PSG4	P53671	466	PF07714	P07900	PF00183
LS	LS_random_PSG4	P53671	466	PF07714	P08238	PF00183
LS	LS_random_PSG4	P53671	466	PF07714	P11802	PF00069
LS	LS_random_PSG4	P53671	466	PF07714	P14625	PF00183
LS	LS_random_PSG4	P53671	466	PF07714	P23528	PF00241
LS	LS_random_PSG4	P53671	466	PF07714	P31947	PF00244
LS	LS_random_PSG4	P53671	466	PF07714	P53667	PF07714
LS	LS_random_PSG4	P53671	466	PF07714	P53671	PF07714
LS	LS_random_PSG4	P53671	466	PF07714	P62258	PF00244
LS	LS_random_PSG4	P53671	466	PF07714	Q02790	PF00254
LS	LS_random_PSG4	P53671	466	PF07714	Q13451	PF00254
LS	LS_random_PSG4	P53671	466	PF07714	Q13464	PF00069
LS	LS_random_PSG4	P53671	466	PF07714	Q14318	PF00254
LS	LS_random_PSG4	P53671	466	PF07714	Q15418	PF00069
LS	LS_random_PSG4	P53671	466	PF07714	Q16543	PF03234
LS	LS_random_PSG4	P53671	466	PF07714	Q16543	PF08565
LS	LS_random_PSG4	P53671	466	PF07714	Q86UX6	PF00069
LS	LS_random_PSG4	P53671	466	PF07714	Q9H422	PF00069
LS	LS_random_PSG4	P53671	466	PF07714	Q9H4M7	PF00169
LS	LS_random_PSG4	P53671	466	PF07714	Q9Y6S9	PF00069
LS	LS_random_PSG4	P53671	486	PF07714	P07900	PF00183
LS	LS_random_PSG4	P53671	486	PF07714	P08238	PF00183
LS	LS_random_PSG4	P53671	486	PF07714	P11802	PF00069
LS	LS_random_PSG4	P53671	486	PF07714	P14625	PF00183
LS	LS_random_PSG4	P53671	486	PF07714	P23528	PF00241
LS	LS_random_PSG4	P53671	486	PF07714	P31947	PF00244
LS	LS_random_PSG4	P53671	486	PF07714	P53667	PF07714
LS	LS_random_PSG4	P53671	486	PF07714	P53671	PF07714
LS	LS_random_PSG4	P53671	486	PF07714	P62258	PF00244
LS	LS_random_PSG4	P53671	486	PF07714	Q02790	PF00254
LS	LS_random_PSG4	P53671	486	PF07714	Q13451	PF00254
LS	LS_random_PSG4	P53671	486	PF07714	Q13464	PF00069
LS	LS_random_PSG4	P53671	486	PF07714	Q14318	PF00254
LS	LS_random_PSG4	P53671	486	PF07714	Q15418	PF00069
LS	LS_random_PSG4	P53671	486	PF07714	Q16543	PF03234
LS	LS_random_PSG4	P53671	486	PF07714	Q16543	PF08565
LS	LS_random_PSG4	P53671	486	PF07714	Q86UX6	PF00069
LS	LS_random_PSG4	P53671	486	PF07714	Q9H422	PF00069
LS	LS_random_PSG4	P53671	486	PF07714	Q9H4M7	PF00169
LS	LS_random_PSG4	P53671	486	PF07714	Q9Y6S9	PF00069
LS	LS_random_PSG4	P05154	73	PF00079	P00734	PF00089
LS	LS_random_PSG4	P05154	73	PF00079	P00749	PF00089
LS	LS_random_PSG4	P05154	73	PF00079	P00750	PF00089
LS	LS_random_PSG4	P05154	73	PF00079	P02751	PF00041
LS	LS_random_PSG4	P05154	73	PF00079	P03951	PF00089
LS	LS_random_PSG4	P05154	73	PF00079	P03952	PF00089
LS	LS_random_PSG4	P05154	73	PF00079	P04070	PF00089
LS	LS_random_PSG4	P05154	73	PF00079	P05154	PF00079
LS	LS_random_PSG4	P05154	73	PF00079	P07288	PF00089
LS	LS_random_PSG4	P05154	73	PF00079	P10323	PF00089
LS	LS_random_PSG4	P05154	73	PF00079	P20151	PF00089
LS	LS_random_PSG4	P05154	73	PF00079	Q04756	PF00089
LS	LS_random_PSG4	P05154	93	PF00079	P00734	PF00089
LS	LS_random_PSG4	P05154	93	PF00079	P00749	PF00089
LS	LS_random_PSG4	P05154	93	PF00079	P00750	PF00089
LS	LS_random_PSG4	P05154	93	PF00079	P02751	PF00041
LS	LS_random_PSG4	P05154	93	PF00079	P03951	PF00089
LS	LS_random_PSG4	P05154	93	PF00079	P03952	PF00089
LS	LS_random_PSG4	P05154	93	PF00079	P04070	PF00089
LS	LS_random_PSG4	P05154	93	PF00079	P05154	PF00079
LS	LS_random_PSG4	P05154	93	PF00079	P07288	PF00089
LS	LS_random_PSG4	P05154	93	PF00079	P10323	PF00089
LS	LS_random_PSG4	P05154	93	PF00079	P20151	PF00089
LS	LS_random_PSG4	P05154	93	PF00079	Q04756	PF00089
LS	LS_random_PSG4	P05154	167	PF00079	P00734	PF00089
LS	LS_random_PSG4	P05154	167	PF00079	P00749	PF00089
LS	LS_random_PSG4	P05154	167	PF00079	P00750	PF00089
LS	LS_random_PSG4	P05154	167	PF00079	P02751	PF00041
LS	LS_random_PSG4	P05154	167	PF00079	P03951	PF00089
LS	LS_random_PSG4	P05154	167	PF00079	P03952	PF00089
LS	LS_random_PSG4	P05154	167	PF00079	P04070	PF00089
LS	LS_random_PSG4	P05154	167	PF00079	P05154	PF00079
LS	LS_random_PSG4	P05154	167	PF00079	P07288	PF00089
LS	LS_random_PSG4	P05154	167	PF00079	P10323	PF00089
LS	LS_random_PSG4	P05154	167	PF00079	P20151	PF00089
LS	LS_random_PSG4	P05154	167	PF00079	Q04756	PF00089
LS	LS_random_PSG4	P05154	169	PF00079	P00734	PF00089
LS	LS_random_PSG4	P05154	169	PF00079	P00749	PF00089
LS	LS_random_PSG4	P05154	169	PF00079	P00750	PF00089
LS	LS_random_PSG4	P05154	169	PF00079	P02751	PF00041
LS	LS_random_PSG4	P05154	169	PF00079	P03951	PF00089
LS	LS_random_PSG4	P05154	169	PF00079	P03952	PF00089
LS	LS_random_PSG4	P05154	169	PF00079	P04070	PF00089
LS	LS_random_PSG4	P05154	169	PF00079	P05154	PF00079
LS	LS_random_PSG4	P05154	169	PF00079	P07288	PF00089
LS	LS_random_PSG4	P05154	169	PF00079	P10323	PF00089
LS	LS_random_PSG4	P05154	169	PF00079	P20151	PF00089
LS	LS_random_PSG4	P05154	169	PF00079	Q04756	PF00089
LS	LS_random_PSG4	P05154	246	PF00079	P00734	PF00089
LS	LS_random_PSG4	P05154	246	PF00079	P00749	PF00089
LS	LS_random_PSG4	P05154	246	PF00079	P00750	PF00089
LS	LS_random_PSG4	P05154	246	PF00079	P02751	PF00041
LS	LS_random_PSG4	P05154	246	PF00079	P03951	PF00089
LS	LS_random_PSG4	P05154	246	PF00079	P03952	PF00089
LS	LS_random_PSG4	P05154	246	PF00079	P04070	PF00089
LS	LS_random_PSG4	P05154	246	PF00079	P05154	PF00079
LS	LS_random_PSG4	P05154	246	PF00079	P07288	PF00089
LS	LS_random_PSG4	P05154	246	PF00079	P10323	PF00089
LS	LS_random_PSG4	P05154	246	PF00079	P20151	PF00089
LS	LS_random_PSG4	P05154	246	PF00079	Q04756	PF00089
LS	LS_random_PSG4	P05154	257	PF00079	P00734	PF00089
LS	LS_random_PSG4	P05154	257	PF00079	P00749	PF00089
LS	LS_random_PSG4	P05154	257	PF00079	P00750	PF00089
LS	LS_random_PSG4	P05154	257	PF00079	P02751	PF00041
LS	LS_random_PSG4	P05154	257	PF00079	P03951	PF00089
LS	LS_random_PSG4	P05154	257	PF00079	P03952	PF00089
LS	LS_random_PSG4	P05154	257	PF00079	P04070	PF00089
LS	LS_random_PSG4	P05154	257	PF00079	P05154	PF00079
LS	LS_random_PSG4	P05154	257	PF00079	P07288	PF00089
LS	LS_random_PSG4	P05154	257	PF00079	P10323	PF00089
LS	LS_random_PSG4	P05154	257	PF00079	P20151	PF00089
LS	LS_random_PSG4	P05154	257	PF00079	Q04756	PF00089
LS	LS_random_PSG4	P05154	304	PF00079	P00734	PF00089
LS	LS_random_PSG4	P05154	304	PF00079	P00749	PF00089
LS	LS_random_PSG4	P05154	304	PF00079	P00750	PF00089
LS	LS_random_PSG4	P05154	304	PF00079	P02751	PF00041
LS	LS_random_PSG4	P05154	304	PF00079	P03951	PF00089
LS	LS_random_PSG4	P05154	304	PF00079	P03952	PF00089
LS	LS_random_PSG4	P05154	304	PF00079	P04070	PF00089
LS	LS_random_PSG4	P05154	304	PF00079	P05154	PF00079
LS	LS_random_PSG4	P05154	304	PF00079	P07288	PF00089
LS	LS_random_PSG4	P05154	304	PF00079	P10323	PF00089
LS	LS_random_PSG4	P05154	304	PF00079	P20151	PF00089
LS	LS_random_PSG4	P05154	304	PF00079	Q04756	PF00089
LS	LS_random_PSG4	P05154	319	PF00079	P00734	PF00089
LS	LS_random_PSG4	P05154	319	PF00079	P00749	PF00089
LS	LS_random_PSG4	P05154	319	PF00079	P00750	PF00089
LS	LS_random_PSG4	P05154	319	PF00079	P02751	PF00041
LS	LS_random_PSG4	P05154	319	PF00079	P03951	PF00089
LS	LS_random_PSG4	P05154	319	PF00079	P03952	PF00089
LS	LS_random_PSG4	P05154	319	PF00079	P04070	PF00089
LS	LS_random_PSG4	P05154	319	PF00079	P05154	PF00079
LS	LS_random_PSG4	P05154	319	PF00079	P07288	PF00089
LS	LS_random_PSG4	P05154	319	PF00079	P10323	PF00089
LS	LS_random_PSG4	P05154	319	PF00079	P20151	PF00089
LS	LS_random_PSG4	P05154	319	PF00079	Q04756	PF00089
LS	LS_random_PSG4	P05154	335	PF00079	P00734	PF00089
LS	LS_random_PSG4	P05154	335	PF00079	P00749	PF00089
LS	LS_random_PSG4	P05154	335	PF00079	P00750	PF00089
LS	LS_random_PSG4	P05154	335	PF00079	P02751	PF00041
LS	LS_random_PSG4	P05154	335	PF00079	P03951	PF00089
LS	LS_random_PSG4	P05154	335	PF00079	P03952	PF00089
LS	LS_random_PSG4	P05154	335	PF00079	P04070	PF00089
LS	LS_random_PSG4	P05154	335	PF00079	P05154	PF00079
LS	LS_random_PSG4	P05154	335	PF00079	P07288	PF00089
LS	LS_random_PSG4	P05154	335	PF00079	P10323	PF00089
LS	LS_random_PSG4	P05154	335	PF00079	P20151	PF00089
LS	LS_random_PSG4	P05154	335	PF00079	Q04756	PF00089
LS	LS_random_PSG4	P05154	343	PF00079	P00734	PF00089
LS	LS_random_PSG4	P05154	343	PF00079	P00749	PF00089
LS	LS_random_PSG4	P05154	343	PF00079	P00750	PF00089
LS	LS_random_PSG4	P05154	343	PF00079	P02751	PF00041
LS	LS_random_PSG4	P05154	343	PF00079	P03951	PF00089
LS	LS_random_PSG4	P05154	343	PF00079	P03952	PF00089
LS	LS_random_PSG4	P05154	343	PF00079	P04070	PF00089
LS	LS_random_PSG4	P05154	343	PF00079	P05154	PF00079
LS	LS_random_PSG4	P05154	343	PF00079	P07288	PF00089
LS	LS_random_PSG4	P05154	343	PF00079	P10323	PF00089
LS	LS_random_PSG4	P05154	343	PF00079	P20151	PF00089
LS	LS_random_PSG4	P05154	343	PF00079	Q04756	PF00089
LS	LS_random_PSG4	P05154	353	PF00079	P00734	PF00089
LS	LS_random_PSG4	P05154	353	PF00079	P00749	PF00089
LS	LS_random_PSG4	P05154	353	PF00079	P00750	PF00089
LS	LS_random_PSG4	P05154	353	PF00079	P02751	PF00041
LS	LS_random_PSG4	P05154	353	PF00079	P03951	PF00089
LS	LS_random_PSG4	P05154	353	PF00079	P03952	PF00089
LS	LS_random_PSG4	P05154	353	PF00079	P04070	PF00089
LS	LS_random_PSG4	P05154	353	PF00079	P05154	PF00079
LS	LS_random_PSG4	P05154	353	PF00079	P07288	PF00089
LS	LS_random_PSG4	P05154	353	PF00079	P10323	PF00089
LS	LS_random_PSG4	P05154	353	PF00079	P20151	PF00089
LS	LS_random_PSG4	P05154	353	PF00079	Q04756	PF00089
LS	LS_random_PSG4	P05154	365	PF00079	P00734	PF00089
LS	LS_random_PSG4	P05154	365	PF00079	P00749	PF00089
LS	LS_random_PSG4	P05154	365	PF00079	P00750	PF00089
LS	LS_random_PSG4	P05154	365	PF00079	P02751	PF00041
LS	LS_random_PSG4	P05154	365	PF00079	P03951	PF00089
LS	LS_random_PSG4	P05154	365	PF00079	P03952	PF00089
LS	LS_random_PSG4	P05154	365	PF00079	P04070	PF00089
LS	LS_random_PSG4	P05154	365	PF00079	P05154	PF00079
LS	LS_random_PSG4	P05154	365	PF00079	P07288	PF00089
LS	LS_random_PSG4	P05154	365	PF00079	P10323	PF00089
LS	LS_random_PSG4	P05154	365	PF00079	P20151	PF00089
LS	LS_random_PSG4	P05154	365	PF00079	Q04756	PF00089
LS	LS_random_PSG4	P05154	376	PF00079	P00734	PF00089
LS	LS_random_PSG4	P05154	376	PF00079	P00749	PF00089
LS	LS_random_PSG4	P05154	376	PF00079	P00750	PF00089
LS	LS_random_PSG4	P05154	376	PF00079	P02751	PF00041
LS	LS_random_PSG4	P05154	376	PF00079	P03951	PF00089
LS	LS_random_PSG4	P05154	376	PF00079	P03952	PF00089
LS	LS_random_PSG4	P05154	376	PF00079	P04070	PF00089
LS	LS_random_PSG4	P05154	376	PF00079	P05154	PF00079
LS	LS_random_PSG4	P05154	376	PF00079	P07288	PF00089
LS	LS_random_PSG4	P05154	376	PF00079	P10323	PF00089
LS	LS_random_PSG4	P05154	376	PF00079	P20151	PF00089
LS	LS_random_PSG4	P05154	376	PF00079	Q04756	PF00089
LS	LS_random_PSG4	P05154	391	PF00079	P00734	PF00089
LS	LS_random_PSG4	P05154	391	PF00079	P00749	PF00089
LS	LS_random_PSG4	P05154	391	PF00079	P00750	PF00089
LS	LS_random_PSG4	P05154	391	PF00079	P02751	PF00041
LS	LS_random_PSG4	P05154	391	PF00079	P03951	PF00089
LS	LS_random_PSG4	P05154	391	PF00079	P03952	PF00089
LS	LS_random_PSG4	P05154	391	PF00079	P04070	PF00089
LS	LS_random_PSG4	P05154	391	PF00079	P05154	PF00079
LS	LS_random_PSG4	P05154	391	PF00079	P07288	PF00089
LS	LS_random_PSG4	P05154	391	PF00079	P10323	PF00089
LS	LS_random_PSG4	P05154	391	PF00079	P20151	PF00089
LS	LS_random_PSG4	P05154	391	PF00079	Q04756	PF00089
LS	LS_random_PSG4	O76054	95	PF00650	O76054	PF00650
LS	LS_random_PSG4	O76054	95	PF00650	O76054	PF03765
LS	LS_random_PSG4	O76054	95	PF00650	Q9UDX4	PF00650
LS	LS_random_PSG4	O76054	116	PF00650	O76054	PF00650
LS	LS_random_PSG4	O76054	116	PF00650	O76054	PF03765
LS	LS_random_PSG4	O76054	116	PF00650	Q9UDX4	PF00650
LS	LS_random_PSG4	O76054	162	PF00650	O76054	PF00650
LS	LS_random_PSG4	O76054	162	PF00650	O76054	PF03765
LS	LS_random_PSG4	O76054	162	PF00650	Q9UDX4	PF00650
LS	LS_random_PSG4	O76054	193	PF00650	O76054	PF00650
LS	LS_random_PSG4	O76054	193	PF00650	O76054	PF03765
LS	LS_random_PSG4	O76054	193	PF00650	Q9UDX4	PF00650
LS	LS_random_PSG4	P51570	153	PF00288	P51570	PF00288
LS	LS_random_PSG4	P51570	153	PF00288	P51570	PF08544
LS	LS_random_PSG4	P51570	153	PF00288	P51570	PF10509
LS	LS_random_PSG4	P51570	175	PF00288	P51570	PF00288
LS	LS_random_PSG4	P51570	175	PF00288	P51570	PF08544
LS	LS_random_PSG4	P51570	175	PF00288	P51570	PF10509
LS	LS_random_PSG4	Q6UVW9	85	PF00059	D3W0D1	PF00059
LS	LS_random_PSG4	Q6UVW9	85	PF00059	Q6UVW9	PF00059
LS	LS_random_PSG4	Q6UVW9	85	PF00059	Q9UHP7	PF00059
LS	LS_random_PSG4	O00213	434	PF00640	O00213	PF00640
LS	LS_random_PSG4	O00213	434	PF00640	P05067	PF10515
LS	LS_random_PSG4	O00213	434	PF00640	P51693	PF10515
LS	LS_random_PSG4	O00213	434	PF00640	Q06481	PF10515
LS	LS_random_PSG4	O00213	434	PF00640	Q92870	PF00640
LS	LS_random_PSG4	O00213	549	PF00640	O00213	PF00640
LS	LS_random_PSG4	O00213	549	PF00640	P05067	PF10515
LS	LS_random_PSG4	O00213	549	PF00640	P51693	PF10515
LS	LS_random_PSG4	O00213	549	PF00640	Q06481	PF10515
LS	LS_random_PSG4	O00213	549	PF00640	Q92870	PF00640
LS	LS_random_PSG4	O00213	562	PF00640	O00213	PF00640
LS	LS_random_PSG4	O00213	562	PF00640	P05067	PF10515
LS	LS_random_PSG4	O00213	562	PF00640	P51693	PF10515
LS	LS_random_PSG4	O00213	562	PF00640	Q06481	PF10515
LS	LS_random_PSG4	O00213	562	PF00640	Q92870	PF00640
LS	LS_random_PSG4	P52895	251	PF00248	P17516	PF00248
LS	LS_random_PSG4	P52895	251	PF00248	P42330	PF00248
LS	LS_random_PSG4	P52895	251	PF00248	P52895	PF00248
LS	LS_random_PSG4	P52895	251	PF00248	Q04828	PF00248
LS	LS_random_PSG4	P61088	87	PF00179	O00237	PF13639
LS	LS_random_PSG4	P61088	87	PF00179	O15344	PF13445
LS	LS_random_PSG4	P61088	87	PF00179	O43164	PF13639
LS	LS_random_PSG4	P61088	87	PF00179	O43567	PF13639
LS	LS_random_PSG4	P61088	87	PF00179	O60260	PF00240
LS	LS_random_PSG4	P61088	87	PF00179	O60260	PF17978
LS	LS_random_PSG4	P61088	87	PF00179	O60858	PF13445
LS	LS_random_PSG4	P61088	87	PF00179	O95376	PF00097
LS	LS_random_PSG4	P61088	87	PF00179	O95714	PF00632
LS	LS_random_PSG4	P61088	87	PF00179	P04908	PF00125
LS	LS_random_PSG4	P61088	87	PF00179	P05161	PF00240
LS	LS_random_PSG4	P61088	87	PF00179	P0CG47	PF00240
LS	LS_random_PSG4	P61088	87	PF00179	P0CG48	PF00240
LS	LS_random_PSG4	P61088	87	PF00179	P19474	PF00097
LS	LS_random_PSG4	P61088	87	PF00179	P21580	PF01754
LS	LS_random_PSG4	P61088	87	PF00179	P22314	PF00899
LS	LS_random_PSG4	P61088	87	PF00179	P22314	PF09358
LS	LS_random_PSG4	P61088	87	PF00179	P22681	PF00097
LS	LS_random_PSG4	P61088	87	PF00179	P22681	PF00627
LS	LS_random_PSG4	P61088	87	PF00179	P22681	PF02262
LS	LS_random_PSG4	P61088	87	PF00179	P36406	PF13445
LS	LS_random_PSG4	P61088	87	PF00179	P38398	PF00097
LS	LS_random_PSG4	P61088	87	PF00179	P51965	PF00179
LS	LS_random_PSG4	P61088	87	PF00179	P54725	PF00240
LS	LS_random_PSG4	P61088	87	PF00179	P54725	PF00627
LS	LS_random_PSG4	P61088	87	PF00179	P61077	PF00179
LS	LS_random_PSG4	P61088	87	PF00179	P61088	PF00179
LS	LS_random_PSG4	P61088	87	PF00179	P62256	PF00179
LS	LS_random_PSG4	P61088	87	PF00179	P62877	PF12678
LS	LS_random_PSG4	P61088	87	PF00179	P62979	PF00240
LS	LS_random_PSG4	P61088	87	PF00179	P62987	PF00240
LS	LS_random_PSG4	P61088	87	PF00179	P78317	PF13639
LS	LS_random_PSG4	P61088	87	PF00179	Q05086	PF00632
LS	LS_random_PSG4	P61088	87	PF00179	Q12933	PF00097
LS	LS_random_PSG4	P61088	87	PF00179	Q13049	PF13445
LS	LS_random_PSG4	P61088	87	PF00179	Q13064	PF00097
LS	LS_random_PSG4	P61088	87	PF00179	Q13191	PF00097
LS	LS_random_PSG4	P61088	87	PF00179	Q13191	PF02262
LS	LS_random_PSG4	P61088	87	PF00179	Q13404	PF00179
LS	LS_random_PSG4	P61088	87	PF00179	Q13618	PF10557
LS	LS_random_PSG4	P61088	87	PF00179	Q14258	PF13445
LS	LS_random_PSG4	P61088	87	PF00179	Q14527	PF13923
LS	LS_random_PSG4	P61088	87	PF00179	Q149N8	PF13445
LS	LS_random_PSG4	P61088	87	PF00179	Q15459	PF00240
LS	LS_random_PSG4	P61088	87	PF00179	Q15819	PF00179
LS	LS_random_PSG4	P61088	87	PF00179	Q5JXB2	PF00179
LS	LS_random_PSG4	P61088	87	PF00179	Q63HN8	PF00097
LS	LS_random_PSG4	P61088	87	PF00179	Q68DV7	PF13639
LS	LS_random_PSG4	P61088	87	PF00179	Q6PCD5	PF13639
LS	LS_random_PSG4	P61088	87	PF00179	Q6PJ69	PF00097
LS	LS_random_PSG4	P61088	87	PF00179	Q6ZNA4	PF13639
LS	LS_random_PSG4	P61088	87	PF00179	Q6ZSG1	PF13639
LS	LS_random_PSG4	P61088	87	PF00179	Q7Z3V4	PF00632
LS	LS_random_PSG4	P61088	87	PF00179	Q7Z6J0	PF13923
LS	LS_random_PSG4	P61088	87	PF00179	Q86XS8	PF13639
LS	LS_random_PSG4	P61088	87	PF00179	Q86XT4	PF13445
LS	LS_random_PSG4	P61088	87	PF00179	Q86Y13	PF13639
LS	LS_random_PSG4	P61088	87	PF00179	Q8N9I9	PF13923
LS	LS_random_PSG4	P61088	87	PF00179	Q8ND25	PF13639
LS	LS_random_PSG4	P61088	87	PF00179	Q8NHG8	PF13639
LS	LS_random_PSG4	P61088	87	PF00179	Q8TBB1	PF00097
LS	LS_random_PSG4	P61088	87	PF00179	Q8TEB7	PF13639
LS	LS_random_PSG4	P61088	87	PF00179	Q8TEC5	PF13639
LS	LS_random_PSG4	P61088	87	PF00179	Q8WWF5	PF13639
LS	LS_random_PSG4	P61088	87	PF00179	Q969H0	PF00400
LS	LS_random_PSG4	P61088	87	PF00179	Q969Q1	PF13445
LS	LS_random_PSG4	P61088	87	PF00179	Q96DC9	PF10275
LS	LS_random_PSG4	P61088	87	PF00179	Q96EP1	PF13923
LS	LS_random_PSG4	P61088	87	PF00179	Q96EQ8	PF13923
LS	LS_random_PSG4	P61088	87	PF00179	Q96EQ8	PF18574
LS	LS_random_PSG4	P61088	87	PF00179	Q96FW1	PF10275
LS	LS_random_PSG4	P61088	87	PF00179	Q96LR5	PF00179
LS	LS_random_PSG4	P61088	87	PF00179	Q96PU5	PF00632
LS	LS_random_PSG4	P61088	87	PF00179	Q96T88	PF00240
LS	LS_random_PSG4	P61088	87	PF00179	Q9BV68	PF13639
LS	LS_random_PSG4	P61088	87	PF00179	Q9BYM8	PF13445
LS	LS_random_PSG4	P61088	87	PF00179	Q9BYV2	PF13445
LS	LS_random_PSG4	P61088	87	PF00179	Q9C019	PF00097
LS	LS_random_PSG4	P61088	87	PF00179	Q9C035	PF13445
LS	LS_random_PSG4	P61088	87	PF00179	Q9C040	PF13445
LS	LS_random_PSG4	P61088	87	PF00179	Q9H0F5	PF13639
LS	LS_random_PSG4	P61088	87	PF00179	Q9H6Y7	PF13639
LS	LS_random_PSG4	P61088	87	PF00179	Q9H9V4	PF13639
LS	LS_random_PSG4	P61088	87	PF00179	Q9HCE7	PF00632
LS	LS_random_PSG4	P61088	87	PF00179	Q9NS56	PF00097
LS	LS_random_PSG4	P61088	87	PF00179	Q9NZJ0	PF00400
LS	LS_random_PSG4	P61088	87	PF00179	Q9P0P0	PF13639
LS	LS_random_PSG4	P61088	87	PF00179	Q9P2X3	PF05773
LS	LS_random_PSG4	P61088	87	PF00179	Q9UII4	PF00632
LS	LS_random_PSG4	P61088	87	PF00179	Q9UJV3	PF13445
LS	LS_random_PSG4	P61088	87	PF00179	Q9UKV5	PF13639
LS	LS_random_PSG4	P61088	87	PF00179	Q9UKV5	PF18442
LS	LS_random_PSG4	P61088	87	PF00179	Q9ULT6	PF13639
LS	LS_random_PSG4	P61088	87	PF00179	Q9UNE7	PF04564
LS	LS_random_PSG4	P61088	87	PF00179	Q9Y3C5	PF13639
LS	LS_random_PSG4	P61088	87	PF00179	Q9Y4K3	PF13923
LS	LS_random_PSG4	P61088	87	PF00179	Q9Y4L5	PF13639
LS	LS_random_PSG4	P61088	87	PF00179	Q9Y4X5	PF00097
LS	LS_random_PSG4	P61088	87	PF00179	Q9Y577	PF13445
LS	LS_random_PSG4	P61088	107	PF00179	O00237	PF13639
LS	LS_random_PSG4	P61088	107	PF00179	O15344	PF13445
LS	LS_random_PSG4	P61088	107	PF00179	O43164	PF13639
LS	LS_random_PSG4	P61088	107	PF00179	O43567	PF13639
LS	LS_random_PSG4	P61088	107	PF00179	O60260	PF00240
LS	LS_random_PSG4	P61088	107	PF00179	O60260	PF17978
LS	LS_random_PSG4	P61088	107	PF00179	O60858	PF13445
LS	LS_random_PSG4	P61088	107	PF00179	O95376	PF00097
LS	LS_random_PSG4	P61088	107	PF00179	O95714	PF00632
LS	LS_random_PSG4	P61088	107	PF00179	P04908	PF00125
LS	LS_random_PSG4	P61088	107	PF00179	P05161	PF00240
LS	LS_random_PSG4	P61088	107	PF00179	P0CG47	PF00240
LS	LS_random_PSG4	P61088	107	PF00179	P0CG48	PF00240
LS	LS_random_PSG4	P61088	107	PF00179	P19474	PF00097
LS	LS_random_PSG4	P61088	107	PF00179	P21580	PF01754
LS	LS_random_PSG4	P61088	107	PF00179	P22314	PF00899
LS	LS_random_PSG4	P61088	107	PF00179	P22314	PF09358
LS	LS_random_PSG4	P61088	107	PF00179	P22681	PF00097
LS	LS_random_PSG4	P61088	107	PF00179	P22681	PF00627
LS	LS_random_PSG4	P61088	107	PF00179	P22681	PF02262
LS	LS_random_PSG4	P61088	107	PF00179	P36406	PF13445
LS	LS_random_PSG4	P61088	107	PF00179	P38398	PF00097
LS	LS_random_PSG4	P61088	107	PF00179	P51965	PF00179
LS	LS_random_PSG4	P61088	107	PF00179	P54725	PF00240
LS	LS_random_PSG4	P61088	107	PF00179	P54725	PF00627
LS	LS_random_PSG4	P61088	107	PF00179	P61077	PF00179
LS	LS_random_PSG4	P61088	107	PF00179	P61088	PF00179
LS	LS_random_PSG4	P61088	107	PF00179	P62256	PF00179
LS	LS_random_PSG4	P61088	107	PF00179	P62877	PF12678
LS	LS_random_PSG4	P61088	107	PF00179	P62979	PF00240
LS	LS_random_PSG4	P61088	107	PF00179	P62987	PF00240
LS	LS_random_PSG4	P61088	107	PF00179	P78317	PF13639
LS	LS_random_PSG4	P61088	107	PF00179	Q05086	PF00632
LS	LS_random_PSG4	P61088	107	PF00179	Q12933	PF00097
LS	LS_random_PSG4	P61088	107	PF00179	Q13049	PF13445
LS	LS_random_PSG4	P61088	107	PF00179	Q13064	PF00097
LS	LS_random_PSG4	P61088	107	PF00179	Q13191	PF00097
LS	LS_random_PSG4	P61088	107	PF00179	Q13191	PF02262
LS	LS_random_PSG4	P61088	107	PF00179	Q13404	PF00179
LS	LS_random_PSG4	P61088	107	PF00179	Q13618	PF10557
LS	LS_random_PSG4	P61088	107	PF00179	Q14258	PF13445
LS	LS_random_PSG4	P61088	107	PF00179	Q14527	PF13923
LS	LS_random_PSG4	P61088	107	PF00179	Q149N8	PF13445
LS	LS_random_PSG4	P61088	107	PF00179	Q15459	PF00240
LS	LS_random_PSG4	P61088	107	PF00179	Q15819	PF00179
LS	LS_random_PSG4	P61088	107	PF00179	Q5JXB2	PF00179
LS	LS_random_PSG4	P61088	107	PF00179	Q63HN8	PF00097
LS	LS_random_PSG4	P61088	107	PF00179	Q68DV7	PF13639
LS	LS_random_PSG4	P61088	107	PF00179	Q6PCD5	PF13639
LS	LS_random_PSG4	P61088	107	PF00179	Q6PJ69	PF00097
LS	LS_random_PSG4	P61088	107	PF00179	Q6ZNA4	PF13639
LS	LS_random_PSG4	P61088	107	PF00179	Q6ZSG1	PF13639
LS	LS_random_PSG4	P61088	107	PF00179	Q7Z3V4	PF00632
LS	LS_random_PSG4	P61088	107	PF00179	Q7Z6J0	PF13923
LS	LS_random_PSG4	P61088	107	PF00179	Q86XS8	PF13639
LS	LS_random_PSG4	P61088	107	PF00179	Q86XT4	PF13445
LS	LS_random_PSG4	P61088	107	PF00179	Q86Y13	PF13639
LS	LS_random_PSG4	P61088	107	PF00179	Q8N9I9	PF13923
LS	LS_random_PSG4	P61088	107	PF00179	Q8ND25	PF13639
LS	LS_random_PSG4	P61088	107	PF00179	Q8NHG8	PF13639
LS	LS_random_PSG4	P61088	107	PF00179	Q8TBB1	PF00097
LS	LS_random_PSG4	P61088	107	PF00179	Q8TEB7	PF13639
LS	LS_random_PSG4	P61088	107	PF00179	Q8TEC5	PF13639
LS	LS_random_PSG4	P61088	107	PF00179	Q8WWF5	PF13639
LS	LS_random_PSG4	P61088	107	PF00179	Q969H0	PF00400
LS	LS_random_PSG4	P61088	107	PF00179	Q969Q1	PF13445
LS	LS_random_PSG4	P61088	107	PF00179	Q96DC9	PF10275
LS	LS_random_PSG4	P61088	107	PF00179	Q96EP1	PF13923
LS	LS_random_PSG4	P61088	107	PF00179	Q96EQ8	PF13923
LS	LS_random_PSG4	P61088	107	PF00179	Q96EQ8	PF18574
LS	LS_random_PSG4	P61088	107	PF00179	Q96FW1	PF10275
LS	LS_random_PSG4	P61088	107	PF00179	Q96LR5	PF00179
LS	LS_random_PSG4	P61088	107	PF00179	Q96PU5	PF00632
LS	LS_random_PSG4	P61088	107	PF00179	Q96T88	PF00240
LS	LS_random_PSG4	P61088	107	PF00179	Q9BV68	PF13639
LS	LS_random_PSG4	P61088	107	PF00179	Q9BYM8	PF13445
LS	LS_random_PSG4	P61088	107	PF00179	Q9BYV2	PF13445
LS	LS_random_PSG4	P61088	107	PF00179	Q9C019	PF00097
LS	LS_random_PSG4	P61088	107	PF00179	Q9C035	PF13445
LS	LS_random_PSG4	P61088	107	PF00179	Q9C040	PF13445
LS	LS_random_PSG4	P61088	107	PF00179	Q9H0F5	PF13639
LS	LS_random_PSG4	P61088	107	PF00179	Q9H6Y7	PF13639
LS	LS_random_PSG4	P61088	107	PF00179	Q9H9V4	PF13639
LS	LS_random_PSG4	P61088	107	PF00179	Q9HCE7	PF00632
LS	LS_random_PSG4	P61088	107	PF00179	Q9NS56	PF00097
LS	LS_random_PSG4	P61088	107	PF00179	Q9NZJ0	PF00400
LS	LS_random_PSG4	P61088	107	PF00179	Q9P0P0	PF13639
LS	LS_random_PSG4	P61088	107	PF00179	Q9P2X3	PF05773
LS	LS_random_PSG4	P61088	107	PF00179	Q9UII4	PF00632
LS	LS_random_PSG4	P61088	107	PF00179	Q9UJV3	PF13445
LS	LS_random_PSG4	P61088	107	PF00179	Q9UKV5	PF13639
LS	LS_random_PSG4	P61088	107	PF00179	Q9UKV5	PF18442
LS	LS_random_PSG4	P61088	107	PF00179	Q9ULT6	PF13639
LS	LS_random_PSG4	P61088	107	PF00179	Q9UNE7	PF04564
LS	LS_random_PSG4	P61088	107	PF00179	Q9Y3C5	PF13639
LS	LS_random_PSG4	P61088	107	PF00179	Q9Y4K3	PF13923
LS	LS_random_PSG4	P61088	107	PF00179	Q9Y4L5	PF13639
LS	LS_random_PSG4	P61088	107	PF00179	Q9Y4X5	PF00097
LS	LS_random_PSG4	P61088	107	PF00179	Q9Y577	PF13445
LS	LS_random_PSG4	P61088	112	PF00179	O00237	PF13639
LS	LS_random_PSG4	P61088	112	PF00179	O15344	PF13445
LS	LS_random_PSG4	P61088	112	PF00179	O43164	PF13639
LS	LS_random_PSG4	P61088	112	PF00179	O43567	PF13639
LS	LS_random_PSG4	P61088	112	PF00179	O60260	PF00240
LS	LS_random_PSG4	P61088	112	PF00179	O60260	PF17978
LS	LS_random_PSG4	P61088	112	PF00179	O60858	PF13445
LS	LS_random_PSG4	P61088	112	PF00179	O95376	PF00097
LS	LS_random_PSG4	P61088	112	PF00179	O95714	PF00632
LS	LS_random_PSG4	P61088	112	PF00179	P04908	PF00125
LS	LS_random_PSG4	P61088	112	PF00179	P05161	PF00240
LS	LS_random_PSG4	P61088	112	PF00179	P0CG47	PF00240
LS	LS_random_PSG4	P61088	112	PF00179	P0CG48	PF00240
LS	LS_random_PSG4	P61088	112	PF00179	P19474	PF00097
LS	LS_random_PSG4	P61088	112	PF00179	P21580	PF01754
LS	LS_random_PSG4	P61088	112	PF00179	P22314	PF00899
LS	LS_random_PSG4	P61088	112	PF00179	P22314	PF09358
LS	LS_random_PSG4	P61088	112	PF00179	P22681	PF00097
LS	LS_random_PSG4	P61088	112	PF00179	P22681	PF00627
LS	LS_random_PSG4	P61088	112	PF00179	P22681	PF02262
LS	LS_random_PSG4	P61088	112	PF00179	P36406	PF13445
LS	LS_random_PSG4	P61088	112	PF00179	P38398	PF00097
LS	LS_random_PSG4	P61088	112	PF00179	P51965	PF00179
LS	LS_random_PSG4	P61088	112	PF00179	P54725	PF00240
LS	LS_random_PSG4	P61088	112	PF00179	P54725	PF00627
LS	LS_random_PSG4	P61088	112	PF00179	P61077	PF00179
LS	LS_random_PSG4	P61088	112	PF00179	P61088	PF00179
LS	LS_random_PSG4	P61088	112	PF00179	P62256	PF00179
LS	LS_random_PSG4	P61088	112	PF00179	P62877	PF12678
LS	LS_random_PSG4	P61088	112	PF00179	P62979	PF00240
LS	LS_random_PSG4	P61088	112	PF00179	P62987	PF00240
LS	LS_random_PSG4	P61088	112	PF00179	P78317	PF13639
LS	LS_random_PSG4	P61088	112	PF00179	Q05086	PF00632
LS	LS_random_PSG4	P61088	112	PF00179	Q12933	PF00097
LS	LS_random_PSG4	P61088	112	PF00179	Q13049	PF13445
LS	LS_random_PSG4	P61088	112	PF00179	Q13064	PF00097
LS	LS_random_PSG4	P61088	112	PF00179	Q13191	PF00097
LS	LS_random_PSG4	P61088	112	PF00179	Q13191	PF02262
LS	LS_random_PSG4	P61088	112	PF00179	Q13404	PF00179
LS	LS_random_PSG4	P61088	112	PF00179	Q13618	PF10557
LS	LS_random_PSG4	P61088	112	PF00179	Q14258	PF13445
LS	LS_random_PSG4	P61088	112	PF00179	Q14527	PF13923
LS	LS_random_PSG4	P61088	112	PF00179	Q149N8	PF13445
LS	LS_random_PSG4	P61088	112	PF00179	Q15459	PF00240
LS	LS_random_PSG4	P61088	112	PF00179	Q15819	PF00179
LS	LS_random_PSG4	P61088	112	PF00179	Q5JXB2	PF00179
LS	LS_random_PSG4	P61088	112	PF00179	Q63HN8	PF00097
LS	LS_random_PSG4	P61088	112	PF00179	Q68DV7	PF13639
LS	LS_random_PSG4	P61088	112	PF00179	Q6PCD5	PF13639
LS	LS_random_PSG4	P61088	112	PF00179	Q6PJ69	PF00097
LS	LS_random_PSG4	P61088	112	PF00179	Q6ZNA4	PF13639
LS	LS_random_PSG4	P61088	112	PF00179	Q6ZSG1	PF13639
LS	LS_random_PSG4	P61088	112	PF00179	Q7Z3V4	PF00632
LS	LS_random_PSG4	P61088	112	PF00179	Q7Z6J0	PF13923
LS	LS_random_PSG4	P61088	112	PF00179	Q86XS8	PF13639
LS	LS_random_PSG4	P61088	112	PF00179	Q86XT4	PF13445
LS	LS_random_PSG4	P61088	112	PF00179	Q86Y13	PF13639
LS	LS_random_PSG4	P61088	112	PF00179	Q8N9I9	PF13923
LS	LS_random_PSG4	P61088	112	PF00179	Q8ND25	PF13639
LS	LS_random_PSG4	P61088	112	PF00179	Q8NHG8	PF13639
LS	LS_random_PSG4	P61088	112	PF00179	Q8TBB1	PF00097
LS	LS_random_PSG4	P61088	112	PF00179	Q8TEB7	PF13639
LS	LS_random_PSG4	P61088	112	PF00179	Q8TEC5	PF13639
LS	LS_random_PSG4	P61088	112	PF00179	Q8WWF5	PF13639
LS	LS_random_PSG4	P61088	112	PF00179	Q969H0	PF00400
LS	LS_random_PSG4	P61088	112	PF00179	Q969Q1	PF13445
LS	LS_random_PSG4	P61088	112	PF00179	Q96DC9	PF10275
LS	LS_random_PSG4	P61088	112	PF00179	Q96EP1	PF13923
LS	LS_random_PSG4	P61088	112	PF00179	Q96EQ8	PF13923
LS	LS_random_PSG4	P61088	112	PF00179	Q96EQ8	PF18574
LS	LS_random_PSG4	P61088	112	PF00179	Q96FW1	PF10275
LS	LS_random_PSG4	P61088	112	PF00179	Q96LR5	PF00179
LS	LS_random_PSG4	P61088	112	PF00179	Q96PU5	PF00632
LS	LS_random_PSG4	P61088	112	PF00179	Q96T88	PF00240
LS	LS_random_PSG4	P61088	112	PF00179	Q9BV68	PF13639
LS	LS_random_PSG4	P61088	112	PF00179	Q9BYM8	PF13445
LS	LS_random_PSG4	P61088	112	PF00179	Q9BYV2	PF13445
LS	LS_random_PSG4	P61088	112	PF00179	Q9C019	PF00097
LS	LS_random_PSG4	P61088	112	PF00179	Q9C035	PF13445
LS	LS_random_PSG4	P61088	112	PF00179	Q9C040	PF13445
LS	LS_random_PSG4	P61088	112	PF00179	Q9H0F5	PF13639
LS	LS_random_PSG4	P61088	112	PF00179	Q9H6Y7	PF13639
LS	LS_random_PSG4	P61088	112	PF00179	Q9H9V4	PF13639
LS	LS_random_PSG4	P61088	112	PF00179	Q9HCE7	PF00632
LS	LS_random_PSG4	P61088	112	PF00179	Q9NS56	PF00097
LS	LS_random_PSG4	P61088	112	PF00179	Q9NZJ0	PF00400
LS	LS_random_PSG4	P61088	112	PF00179	Q9P0P0	PF13639
LS	LS_random_PSG4	P61088	112	PF00179	Q9P2X3	PF05773
LS	LS_random_PSG4	P61088	112	PF00179	Q9UII4	PF00632
LS	LS_random_PSG4	P61088	112	PF00179	Q9UJV3	PF13445
LS	LS_random_PSG4	P61088	112	PF00179	Q9UKV5	PF13639
LS	LS_random_PSG4	P61088	112	PF00179	Q9UKV5	PF18442
LS	LS_random_PSG4	P61088	112	PF00179	Q9ULT6	PF13639
LS	LS_random_PSG4	P61088	112	PF00179	Q9UNE7	PF04564
LS	LS_random_PSG4	P61088	112	PF00179	Q9Y3C5	PF13639
LS	LS_random_PSG4	P61088	112	PF00179	Q9Y4K3	PF13923
LS	LS_random_PSG4	P61088	112	PF00179	Q9Y4L5	PF13639
LS	LS_random_PSG4	P61088	112	PF00179	Q9Y4X5	PF00097
LS	LS_random_PSG4	P61088	112	PF00179	Q9Y577	PF13445
LS	LS_random_PSG4	Q99638	37	PF04139	O60671	PF02144
LS	LS_random_PSG4	Q99638	37	PF04139	O60921	PF04005
LS	LS_random_PSG4	Q99638	37	PF04139	P35249	PF00004
LS	LS_random_PSG4	Q99638	37	PF04139	P35250	PF00004
LS	LS_random_PSG4	Q99638	37	PF04139	P40937	PF00004
LS	LS_random_PSG4	Q99638	37	PF04139	Q8NHY5	PF04005
LS	LS_random_PSG4	Q99638	82	PF04139	O60671	PF02144
LS	LS_random_PSG4	Q99638	82	PF04139	O60921	PF04005
LS	LS_random_PSG4	Q99638	82	PF04139	P35249	PF00004
LS	LS_random_PSG4	Q99638	82	PF04139	P35250	PF00004
LS	LS_random_PSG4	Q99638	82	PF04139	P40937	PF00004
LS	LS_random_PSG4	Q99638	82	PF04139	Q8NHY5	PF04005
LS	LS_random_PSG4	Q99638	111	PF04139	O60671	PF02144
LS	LS_random_PSG4	Q99638	111	PF04139	O60921	PF04005
LS	LS_random_PSG4	Q99638	111	PF04139	P35249	PF00004
LS	LS_random_PSG4	Q99638	111	PF04139	P35250	PF00004
LS	LS_random_PSG4	Q99638	111	PF04139	P40937	PF00004
LS	LS_random_PSG4	Q99638	111	PF04139	Q8NHY5	PF04005
LS	LS_random_PSG4	Q99638	126	PF04139	O60671	PF02144
LS	LS_random_PSG4	Q99638	126	PF04139	O60921	PF04005
LS	LS_random_PSG4	Q99638	126	PF04139	P35249	PF00004
LS	LS_random_PSG4	Q99638	126	PF04139	P35250	PF00004
LS	LS_random_PSG4	Q99638	126	PF04139	P40937	PF00004
LS	LS_random_PSG4	Q99638	126	PF04139	Q8NHY5	PF04005
LS	LS_random_PSG4	Q99638	159	PF04139	O60671	PF02144
LS	LS_random_PSG4	Q99638	159	PF04139	O60921	PF04005
LS	LS_random_PSG4	Q99638	159	PF04139	P35249	PF00004
LS	LS_random_PSG4	Q99638	159	PF04139	P35250	PF00004
LS	LS_random_PSG4	Q99638	159	PF04139	P40937	PF00004
LS	LS_random_PSG4	Q99638	159	PF04139	Q8NHY5	PF04005
LS	LS_random_PSG4	Q99638	173	PF04139	O60671	PF02144
LS	LS_random_PSG4	Q99638	173	PF04139	O60921	PF04005
LS	LS_random_PSG4	Q99638	173	PF04139	P35249	PF00004
LS	LS_random_PSG4	Q99638	173	PF04139	P35250	PF00004
LS	LS_random_PSG4	Q99638	173	PF04139	P40937	PF00004
LS	LS_random_PSG4	Q99638	173	PF04139	Q8NHY5	PF04005
LS	LS_random_PSG4	Q99638	227	PF04139	O60671	PF02144
LS	LS_random_PSG4	Q99638	227	PF04139	O60921	PF04005
LS	LS_random_PSG4	Q99638	227	PF04139	P35249	PF00004
LS	LS_random_PSG4	Q99638	227	PF04139	P35250	PF00004
LS	LS_random_PSG4	Q99638	227	PF04139	P40937	PF00004
LS	LS_random_PSG4	Q99638	227	PF04139	Q8NHY5	PF04005
LS	LS_random_PSG4	Q99638	249	PF04139	O60671	PF02144
LS	LS_random_PSG4	Q99638	249	PF04139	O60921	PF04005
LS	LS_random_PSG4	Q99638	249	PF04139	P35249	PF00004
LS	LS_random_PSG4	Q99638	249	PF04139	P35250	PF00004
LS	LS_random_PSG4	Q99638	249	PF04139	P40937	PF00004
LS	LS_random_PSG4	Q99638	249	PF04139	Q8NHY5	PF04005
LS	LS_random_PSG4	Q99638	251	PF04139	O60671	PF02144
LS	LS_random_PSG4	Q99638	251	PF04139	O60921	PF04005
LS	LS_random_PSG4	Q99638	251	PF04139	P35249	PF00004
LS	LS_random_PSG4	Q99638	251	PF04139	P35250	PF00004
LS	LS_random_PSG4	Q99638	251	PF04139	P40937	PF00004
LS	LS_random_PSG4	Q99638	251	PF04139	Q8NHY5	PF04005
LS	LS_random_PSG4	Q14653	33	PF00605	P10914	PF00605
LS	LS_random_PSG4	Q14653	33	PF00605	P15336	PF00170
LS	LS_random_PSG4	Q14653	33	PF00605	Q13568	PF00605
LS	LS_random_PSG4	Q14653	33	PF00605	Q14653	PF00605
LS	LS_random_PSG4	Q14653	33	PF00605	Q92985	PF00605
LS	LS_random_PSG4	Q14653	86	PF00605	P10914	PF00605
LS	LS_random_PSG4	Q14653	86	PF00605	P15336	PF00170
LS	LS_random_PSG4	Q14653	86	PF00605	Q13568	PF00605
LS	LS_random_PSG4	Q14653	86	PF00605	Q14653	PF00605
LS	LS_random_PSG4	Q14653	86	PF00605	Q92985	PF00605
LS	LS_random_PSG4	Q14653	94	PF00605	P10914	PF00605
LS	LS_random_PSG4	Q14653	94	PF00605	P15336	PF00170
LS	LS_random_PSG4	Q14653	94	PF00605	Q13568	PF00605
LS	LS_random_PSG4	Q14653	94	PF00605	Q14653	PF00605
LS	LS_random_PSG4	Q14653	94	PF00605	Q92985	PF00605
LS	LS_random_PSG4	Q14653	224	PF10401	Q09472	PF09030
LS	LS_random_PSG4	Q14653	224	PF10401	Q13568	PF10401
LS	LS_random_PSG4	Q14653	224	PF10401	Q14653	PF10401
LS	LS_random_PSG4	Q14653	224	PF10401	Q92793	PF09030
LS	LS_random_PSG4	Q14653	224	PF10401	Q92985	PF10401
LS	LS_random_PSG4	Q14653	272	PF10401	Q09472	PF09030
LS	LS_random_PSG4	Q14653	272	PF10401	Q13568	PF10401
LS	LS_random_PSG4	Q14653	272	PF10401	Q14653	PF10401
LS	LS_random_PSG4	Q14653	272	PF10401	Q92793	PF09030
LS	LS_random_PSG4	Q14653	272	PF10401	Q92985	PF10401
LS	LS_random_PSG4	Q14653	281	PF10401	Q09472	PF09030
LS	LS_random_PSG4	Q14653	281	PF10401	Q13568	PF10401
LS	LS_random_PSG4	Q14653	281	PF10401	Q14653	PF10401
LS	LS_random_PSG4	Q14653	281	PF10401	Q92793	PF09030
LS	LS_random_PSG4	Q14653	281	PF10401	Q92985	PF10401
LS	LS_random_PSG4	Q14653	309	PF10401	Q09472	PF09030
LS	LS_random_PSG4	Q14653	309	PF10401	Q13568	PF10401
LS	LS_random_PSG4	Q14653	309	PF10401	Q14653	PF10401
LS	LS_random_PSG4	Q14653	309	PF10401	Q92793	PF09030
LS	LS_random_PSG4	Q14653	309	PF10401	Q92985	PF10401
LS	LS_random_PSG4	Q14653	352	PF10401	Q09472	PF09030
LS	LS_random_PSG4	Q14653	352	PF10401	Q13568	PF10401
LS	LS_random_PSG4	Q14653	352	PF10401	Q14653	PF10401
LS	LS_random_PSG4	Q14653	352	PF10401	Q92793	PF09030
LS	LS_random_PSG4	Q14653	352	PF10401	Q92985	PF10401
LS	LS_random_PSG4	O15296	215	PF00305	O15296	PF00305
LS	LS_random_PSG4	O15296	215	PF00305	O15296	PF01477
LS	LS_random_PSG4	O15296	607	PF00305	O15296	PF00305
LS	LS_random_PSG4	O15296	607	PF00305	O15296	PF01477
LS	LS_random_PSG4	P12883	590	PF00063	O14950	PF13499
LS	LS_random_PSG4	P12883	590	PF00063	O75340	PF13499
LS	LS_random_PSG4	P12883	590	PF00063	P12883	PF00063
LS	LS_random_PSG4	P12883	590	PF00063	P12883	PF01576
LS	LS_random_PSG4	P12883	590	PF00063	P12883	PF02736
LS	LS_random_PSG4	P12883	590	PF00063	P35579	PF00063
LS	LS_random_PSG4	P12883	590	PF00063	P35579	PF01576
LS	LS_random_PSG4	P12883	590	PF00063	P35579	PF02736
LS	LS_random_PSG4	P12883	590	PF00063	P63098	PF13499
LS	LS_random_PSG4	P12883	590	PF00063	Q13813	PF00435
LS	LS_random_PSG4	P12883	590	PF00063	Q13813	PF13499
LS	LS_random_PSG4	P12883	590	PF00063	Q9Y623	PF00063
LS	LS_random_PSG4	P12883	590	PF00063	Q9Y623	PF01576
LS	LS_random_PSG4	P12883	590	PF00063	Q9Y623	PF02736
LS	LS_random_PSG4	P12883	1480	PF01576	O14950	PF13499
LS	LS_random_PSG4	P12883	1480	PF01576	O75340	PF13499
LS	LS_random_PSG4	P12883	1480	PF01576	P12883	PF00063
LS	LS_random_PSG4	P12883	1480	PF01576	P12883	PF01576
LS	LS_random_PSG4	P12883	1480	PF01576	P12883	PF02736
LS	LS_random_PSG4	P12883	1480	PF01576	P35579	PF00063
LS	LS_random_PSG4	P12883	1480	PF01576	P35579	PF01576
LS	LS_random_PSG4	P12883	1480	PF01576	P35579	PF02736
LS	LS_random_PSG4	P12883	1480	PF01576	P63098	PF13499
LS	LS_random_PSG4	P12883	1480	PF01576	Q13813	PF13499
LS	LS_random_PSG4	P12883	1480	PF01576	Q9Y623	PF00063
LS	LS_random_PSG4	P12883	1480	PF01576	Q9Y623	PF01576
LS	LS_random_PSG4	P12883	1480	PF01576	Q9Y623	PF02736
LS	LS_random_PSG4	P01023	981	PF07678	O00339	PF00092
LS	LS_random_PSG4	P01023	981	PF07678	P01023	PF00207
LS	LS_random_PSG4	P01023	981	PF07678	P01023	PF01835
LS	LS_random_PSG4	P01023	981	PF07678	P01023	PF07677
LS	LS_random_PSG4	P01023	981	PF07678	P01023	PF07678
LS	LS_random_PSG4	P01023	981	PF07678	P01023	PF17789
LS	LS_random_PSG4	P01023	981	PF07678	P01023	PF17791
LS	LS_random_PSG4	P01023	981	PF07678	P20742	PF00207
LS	LS_random_PSG4	P01023	981	PF07678	P20742	PF01835
LS	LS_random_PSG4	P01023	981	PF07678	P20742	PF07677
LS	LS_random_PSG4	P01023	981	PF07678	P20742	PF07678
LS	LS_random_PSG4	P01023	981	PF07678	P20742	PF17789
LS	LS_random_PSG4	P01023	981	PF07678	P20742	PF17791
LS	LS_random_PSG4	P01023	981	PF07678	P58397	PF00090
LS	LS_random_PSG4	P01023	981	PF07678	Q969P0	PF07686
LS	LS_random_PSG4	P01023	981	PF07678	Q96S86	PF07686
LS	LS_random_PSG4	P01023	981	PF07678	Q9UHI8	PF00090
LS	LS_random_PSG4	P01023	981	PF07678	Q9UKP4	PF00090
LS	LS_random_PSG4	P04075	222	PF00274	P04075	PF00274
LS	LS_random_PSG4	P04075	222	PF00274	P05062	PF00274
LS	LS_random_PSG4	P04075	222	PF00274	P09972	PF00274
LS	LS_random_PSG4	P04075	222	PF00274	Q9BYB0	PF12796
LS	LS_random_PSG4	P04075	357	PF00274	P04075	PF00274
LS	LS_random_PSG4	P04075	357	PF00274	P05062	PF00274
LS	LS_random_PSG4	P04075	357	PF00274	P09972	PF00274
LS	LS_random_PSG4	P04075	357	PF00274	Q9BYB0	PF12796
LS	LS_random_PSG4	P54274	420	PF00249	O60341	PF01593
LS	LS_random_PSG4	P54274	420	PF00249	P11532	PF00569
LS	LS_random_PSG4	P54274	420	PF00249	P46939	PF00569
LS	LS_random_PSG4	P54274	420	PF00249	P51608	PF01429
LS	LS_random_PSG4	P54274	420	PF00249	P54274	PF00249
LS	LS_random_PSG4	P54274	420	PF00249	Q09472	PF00569
LS	LS_random_PSG4	P54274	420	PF00249	Q15554	PF00249
LS	LS_random_PSG4	P54274	420	PF00249	Q8NA31	PF00249
LS	LS_random_PSG4	P54274	420	PF00249	Q8TAQ2	PF00249
LS	LS_random_PSG4	P54274	420	PF00249	Q8TAQ2	PF16498
LS	LS_random_PSG4	Q86Y07	40	PF00069	A6NK59	PF12796
LS	LS_random_PSG4	Q86Y07	40	PF00069	O00212	PF00071
LS	LS_random_PSG4	Q86Y07	40	PF00069	O14578	PF00069
LS	LS_random_PSG4	Q86Y07	40	PF00069	O14578	PF00169
LS	LS_random_PSG4	Q86Y07	40	PF00069	O14578	PF00433
LS	LS_random_PSG4	Q86Y07	40	PF00069	O14733	PF00069
LS	LS_random_PSG4	Q86Y07	40	PF00069	O14842	PF00001
LS	LS_random_PSG4	Q86Y07	40	PF00069	O15146	PF07679
LS	LS_random_PSG4	Q86Y07	40	PF00069	O15146	PF07714
LS	LS_random_PSG4	Q86Y07	40	PF00069	O15218	PF00001
LS	LS_random_PSG4	Q86Y07	40	PF00069	O43318	PF07714
LS	LS_random_PSG4	Q86Y07	40	PF00069	O75838	PF13499
LS	LS_random_PSG4	Q86Y07	40	PF00069	P01116	PF00071
LS	LS_random_PSG4	Q86Y07	40	PF00069	P04049	PF00130
LS	LS_random_PSG4	Q86Y07	40	PF00069	P04049	PF07714
LS	LS_random_PSG4	Q86Y07	40	PF00069	P06213	PF07714
LS	LS_random_PSG4	Q86Y07	40	PF00069	P07949	PF07714
LS	LS_random_PSG4	Q86Y07	40	PF00069	P08134	PF00071
LS	LS_random_PSG4	Q86Y07	40	PF00069	P14616	PF00041
LS	LS_random_PSG4	Q86Y07	40	PF00069	P14616	PF07714
LS	LS_random_PSG4	Q86Y07	40	PF00069	P15153	PF00071
LS	LS_random_PSG4	Q86Y07	40	PF00069	P17612	PF00069
LS	LS_random_PSG4	Q86Y07	40	PF00069	P20337	PF00071
LS	LS_random_PSG4	Q86Y07	40	PF00069	P20338	PF00071
LS	LS_random_PSG4	Q86Y07	40	PF00069	P20339	PF00071
LS	LS_random_PSG4	Q86Y07	40	PF00069	P21462	PF00001
LS	LS_random_PSG4	Q86Y07	40	PF00069	P21731	PF00001
LS	LS_random_PSG4	Q86Y07	40	PF00069	P29322	PF00041
LS	LS_random_PSG4	Q86Y07	40	PF00069	P29322	PF00536
LS	LS_random_PSG4	Q86Y07	40	PF00069	P29322	PF07714
LS	LS_random_PSG4	Q86Y07	40	PF00069	P29371	PF00001
LS	LS_random_PSG4	Q86Y07	40	PF00069	P40199	PF07686
LS	LS_random_PSG4	Q86Y07	40	PF00069	P43121	PF07686
LS	LS_random_PSG4	Q86Y07	40	PF00069	P45983	PF00069
LS	LS_random_PSG4	Q86Y07	40	PF00069	P46013	PF00498
LS	LS_random_PSG4	Q86Y07	40	PF00069	P51148	PF00071
LS	LS_random_PSG4	Q86Y07	40	PF00069	P51149	PF00071
LS	LS_random_PSG4	Q86Y07	40	PF00069	P51151	PF00071
LS	LS_random_PSG4	Q86Y07	40	PF00069	P52198	PF00071
LS	LS_random_PSG4	Q86Y07	40	PF00069	P53350	PF00069
LS	LS_random_PSG4	Q86Y07	40	PF00069	P57735	PF00071
LS	LS_random_PSG4	Q86Y07	40	PF00069	P60763	PF00071
LS	LS_random_PSG4	Q86Y07	40	PF00069	P60953	PF00071
LS	LS_random_PSG4	Q86Y07	40	PF00069	P61586	PF00071
LS	LS_random_PSG4	Q86Y07	40	PF00069	P61587	PF00071
LS	LS_random_PSG4	Q86Y07	40	PF00069	P62491	PF00071
LS	LS_random_PSG4	Q86Y07	40	PF00069	P62826	PF00071
LS	LS_random_PSG4	Q86Y07	40	PF00069	P63000	PF00071
LS	LS_random_PSG4	Q86Y07	40	PF00069	P78310	PF07686
LS	LS_random_PSG4	Q86Y07	40	PF00069	P84095	PF00071
LS	LS_random_PSG4	Q86Y07	40	PF00069	Q02750	PF00069
LS	LS_random_PSG4	Q86Y07	40	PF00069	Q13418	PF07714
LS	LS_random_PSG4	Q86Y07	40	PF00069	Q13418	PF12796
LS	LS_random_PSG4	Q86Y07	40	PF00069	Q14318	PF00254
LS	LS_random_PSG4	Q86Y07	40	PF00069	Q15286	PF00071
LS	LS_random_PSG4	Q86Y07	40	PF00069	Q15459	PF00240
LS	LS_random_PSG4	Q86Y07	40	PF00069	Q15669	PF00071
LS	LS_random_PSG4	Q86Y07	40	PF00069	Q16288	PF07679
LS	LS_random_PSG4	Q86Y07	40	PF00069	Q16288	PF07714
LS	LS_random_PSG4	Q86Y07	40	PF00069	Q16288	PF13855
LS	LS_random_PSG4	Q86Y07	40	PF00069	Q6Y2X3	PF00226
LS	LS_random_PSG4	Q86Y07	40	PF00069	Q86VZ1	PF00001
LS	LS_random_PSG4	Q86Y07	40	PF00069	Q86Y07	PF00069
LS	LS_random_PSG4	Q86Y07	40	PF00069	Q8IVT5	PF07714
LS	LS_random_PSG4	Q86Y07	40	PF00069	Q8IXI1	PF00071
LS	LS_random_PSG4	Q86Y07	40	PF00069	Q8N4W6	PF00226
LS	LS_random_PSG4	Q86Y07	40	PF00069	Q8NEN9	PF00130
LS	LS_random_PSG4	Q86Y07	40	PF00069	Q92730	PF00071
LS	LS_random_PSG4	Q86Y07	40	PF00069	Q96AG4	PF13855
LS	LS_random_PSG4	Q86Y07	40	PF00069	Q96KC8	PF00226
LS	LS_random_PSG4	Q86Y07	40	PF00069	Q9H1X3	PF00226
LS	LS_random_PSG4	Q86Y07	40	PF00069	Q9H4E5	PF00071
LS	LS_random_PSG4	Q86Y07	40	PF00069	Q9H4M7	PF00169
LS	LS_random_PSG4	Q86Y07	40	PF00069	Q9HBH0	PF00071
LS	LS_random_PSG4	Q86Y07	40	PF00069	Q9UGP8	PF00226
LS	LS_random_PSG4	Q86Y07	40	PF00069	Q9UM73	PF07714
LS	LS_random_PSG4	Q86Y07	40	PF00069	Q9Y2G8	PF00226
LS	LS_random_PSG4	Q86Y07	40	PF00069	Q9Y5Y3	PF00001
LS	LS_random_PSG4	Q86Y07	95	PF00069	A6NK59	PF12796
LS	LS_random_PSG4	Q86Y07	95	PF00069	O00212	PF00071
LS	LS_random_PSG4	Q86Y07	95	PF00069	O14578	PF00069
LS	LS_random_PSG4	Q86Y07	95	PF00069	O14578	PF00169
LS	LS_random_PSG4	Q86Y07	95	PF00069	O14578	PF00433
LS	LS_random_PSG4	Q86Y07	95	PF00069	O14733	PF00069
LS	LS_random_PSG4	Q86Y07	95	PF00069	O14842	PF00001
LS	LS_random_PSG4	Q86Y07	95	PF00069	O15146	PF07679
LS	LS_random_PSG4	Q86Y07	95	PF00069	O15146	PF07714
LS	LS_random_PSG4	Q86Y07	95	PF00069	O15218	PF00001
LS	LS_random_PSG4	Q86Y07	95	PF00069	O43318	PF07714
LS	LS_random_PSG4	Q86Y07	95	PF00069	O75838	PF13499
LS	LS_random_PSG4	Q86Y07	95	PF00069	P01116	PF00071
LS	LS_random_PSG4	Q86Y07	95	PF00069	P04049	PF00130
LS	LS_random_PSG4	Q86Y07	95	PF00069	P04049	PF07714
LS	LS_random_PSG4	Q86Y07	95	PF00069	P06213	PF07714
LS	LS_random_PSG4	Q86Y07	95	PF00069	P07949	PF07714
LS	LS_random_PSG4	Q86Y07	95	PF00069	P08134	PF00071
LS	LS_random_PSG4	Q86Y07	95	PF00069	P14616	PF00041
LS	LS_random_PSG4	Q86Y07	95	PF00069	P14616	PF07714
LS	LS_random_PSG4	Q86Y07	95	PF00069	P15153	PF00071
LS	LS_random_PSG4	Q86Y07	95	PF00069	P17612	PF00069
LS	LS_random_PSG4	Q86Y07	95	PF00069	P20337	PF00071
LS	LS_random_PSG4	Q86Y07	95	PF00069	P20338	PF00071
LS	LS_random_PSG4	Q86Y07	95	PF00069	P20339	PF00071
LS	LS_random_PSG4	Q86Y07	95	PF00069	P21462	PF00001
LS	LS_random_PSG4	Q86Y07	95	PF00069	P21731	PF00001
LS	LS_random_PSG4	Q86Y07	95	PF00069	P29322	PF00041
LS	LS_random_PSG4	Q86Y07	95	PF00069	P29322	PF00536
LS	LS_random_PSG4	Q86Y07	95	PF00069	P29322	PF07714
LS	LS_random_PSG4	Q86Y07	95	PF00069	P29371	PF00001
LS	LS_random_PSG4	Q86Y07	95	PF00069	P40199	PF07686
LS	LS_random_PSG4	Q86Y07	95	PF00069	P43121	PF07686
LS	LS_random_PSG4	Q86Y07	95	PF00069	P45983	PF00069
LS	LS_random_PSG4	Q86Y07	95	PF00069	P46013	PF00498
LS	LS_random_PSG4	Q86Y07	95	PF00069	P51148	PF00071
LS	LS_random_PSG4	Q86Y07	95	PF00069	P51149	PF00071
LS	LS_random_PSG4	Q86Y07	95	PF00069	P51151	PF00071
LS	LS_random_PSG4	Q86Y07	95	PF00069	P52198	PF00071
LS	LS_random_PSG4	Q86Y07	95	PF00069	P53350	PF00069
LS	LS_random_PSG4	Q86Y07	95	PF00069	P57735	PF00071
LS	LS_random_PSG4	Q86Y07	95	PF00069	P60763	PF00071
LS	LS_random_PSG4	Q86Y07	95	PF00069	P60953	PF00071
LS	LS_random_PSG4	Q86Y07	95	PF00069	P61586	PF00071
LS	LS_random_PSG4	Q86Y07	95	PF00069	P61587	PF00071
LS	LS_random_PSG4	Q86Y07	95	PF00069	P62491	PF00071
LS	LS_random_PSG4	Q86Y07	95	PF00069	P62826	PF00071
LS	LS_random_PSG4	Q86Y07	95	PF00069	P63000	PF00071
LS	LS_random_PSG4	Q86Y07	95	PF00069	P78310	PF07686
LS	LS_random_PSG4	Q86Y07	95	PF00069	P84095	PF00071
LS	LS_random_PSG4	Q86Y07	95	PF00069	Q02750	PF00069
LS	LS_random_PSG4	Q86Y07	95	PF00069	Q13418	PF07714
LS	LS_random_PSG4	Q86Y07	95	PF00069	Q13418	PF12796
LS	LS_random_PSG4	Q86Y07	95	PF00069	Q14318	PF00254
LS	LS_random_PSG4	Q86Y07	95	PF00069	Q15286	PF00071
LS	LS_random_PSG4	Q86Y07	95	PF00069	Q15459	PF00240
LS	LS_random_PSG4	Q86Y07	95	PF00069	Q15669	PF00071
LS	LS_random_PSG4	Q86Y07	95	PF00069	Q16288	PF07679
LS	LS_random_PSG4	Q86Y07	95	PF00069	Q16288	PF07714
LS	LS_random_PSG4	Q86Y07	95	PF00069	Q16288	PF13855
LS	LS_random_PSG4	Q86Y07	95	PF00069	Q6Y2X3	PF00226
LS	LS_random_PSG4	Q86Y07	95	PF00069	Q86VZ1	PF00001
LS	LS_random_PSG4	Q86Y07	95	PF00069	Q86Y07	PF00069
LS	LS_random_PSG4	Q86Y07	95	PF00069	Q8IVT5	PF07714
LS	LS_random_PSG4	Q86Y07	95	PF00069	Q8IXI1	PF00071
LS	LS_random_PSG4	Q86Y07	95	PF00069	Q8N4W6	PF00226
LS	LS_random_PSG4	Q86Y07	95	PF00069	Q8NEN9	PF00130
LS	LS_random_PSG4	Q86Y07	95	PF00069	Q92730	PF00071
LS	LS_random_PSG4	Q86Y07	95	PF00069	Q96AG4	PF13855
LS	LS_random_PSG4	Q86Y07	95	PF00069	Q96KC8	PF00226
LS	LS_random_PSG4	Q86Y07	95	PF00069	Q9H1X3	PF00226
LS	LS_random_PSG4	Q86Y07	95	PF00069	Q9H4E5	PF00071
LS	LS_random_PSG4	Q86Y07	95	PF00069	Q9H4M7	PF00169
LS	LS_random_PSG4	Q86Y07	95	PF00069	Q9HBH0	PF00071
LS	LS_random_PSG4	Q86Y07	95	PF00069	Q9UGP8	PF00226
LS	LS_random_PSG4	Q86Y07	95	PF00069	Q9UM73	PF07714
LS	LS_random_PSG4	Q86Y07	95	PF00069	Q9Y2G8	PF00226
LS	LS_random_PSG4	Q86Y07	95	PF00069	Q9Y5Y3	PF00001
LS	LS_random_PSG4	Q9UDX4	116	PF00650	O76054	PF00650
LS	LS_random_PSG4	Q9UDX4	116	PF00650	O76054	PF03765
LS	LS_random_PSG4	Q9UDX4	116	PF00650	Q9UDX3	PF00650
LS	LS_random_PSG4	Q9UDX4	116	PF00650	Q9UDX3	PF03765
LS	LS_random_PSG4	Q9UDX4	149	PF00650	O76054	PF00650
LS	LS_random_PSG4	Q9UDX4	149	PF00650	O76054	PF03765
LS	LS_random_PSG4	Q9UDX4	149	PF00650	Q9UDX3	PF00650
LS	LS_random_PSG4	Q9UDX4	149	PF00650	Q9UDX3	PF03765
LS	LS_random_PSG4	Q9UDX4	159	PF00650	O76054	PF00650
LS	LS_random_PSG4	Q9UDX4	159	PF00650	O76054	PF03765
LS	LS_random_PSG4	Q9UDX4	159	PF00650	Q9UDX3	PF00650
LS	LS_random_PSG4	Q9UDX4	159	PF00650	Q9UDX3	PF03765
LS	LS_random_PSG4	Q9UDX4	203	PF00650	O76054	PF00650
LS	LS_random_PSG4	Q9UDX4	203	PF00650	O76054	PF03765
LS	LS_random_PSG4	Q9UDX4	203	PF00650	Q9UDX3	PF00650
LS	LS_random_PSG4	Q9UDX4	203	PF00650	Q9UDX3	PF03765
LS	LS_random_PSG4	Q9UDX4	228	PF00650	O76054	PF00650
LS	LS_random_PSG4	Q9UDX4	228	PF00650	O76054	PF03765
LS	LS_random_PSG4	Q9UDX4	228	PF00650	Q9UDX3	PF00650
LS	LS_random_PSG4	Q9UDX4	228	PF00650	Q9UDX3	PF03765
LS	LS_random_PSG4	Q9UDX4	235	PF00650	O76054	PF00650
LS	LS_random_PSG4	Q9UDX4	235	PF00650	O76054	PF03765
LS	LS_random_PSG4	Q9UDX4	235	PF00650	Q9UDX3	PF00650
LS	LS_random_PSG4	Q9UDX4	235	PF00650	Q9UDX3	PF03765
LS	LS_random_PSG4	Q9UDX4	236	PF00650	O76054	PF00650
LS	LS_random_PSG4	Q9UDX4	236	PF00650	O76054	PF03765
LS	LS_random_PSG4	Q9UDX4	236	PF00650	Q9UDX3	PF00650
LS	LS_random_PSG4	Q9UDX4	236	PF00650	Q9UDX3	PF03765
LS	LS_random_PSG4	Q9UDX4	243	PF00650	O76054	PF00650
LS	LS_random_PSG4	Q9UDX4	243	PF00650	O76054	PF03765
LS	LS_random_PSG4	Q9UDX4	243	PF00650	Q9UDX3	PF00650
LS	LS_random_PSG4	Q9UDX4	243	PF00650	Q9UDX3	PF03765
LS	LS_random_PSG4	P05155	146	PF00079	O00187	PF00089
LS	LS_random_PSG4	P05155	146	PF00079	O43240	PF00089
LS	LS_random_PSG4	P05155	146	PF00079	P00734	PF00089
LS	LS_random_PSG4	P05155	146	PF00079	P00736	PF00089
LS	LS_random_PSG4	P05155	146	PF00079	P00750	PF00089
LS	LS_random_PSG4	P05155	146	PF00079	P01008	PF00079
LS	LS_random_PSG4	P05155	146	PF00079	P05155	PF00079
LS	LS_random_PSG4	P05155	146	PF00079	P08246	PF00089
LS	LS_random_PSG4	P05155	146	PF00079	P09871	PF00089
LS	LS_random_PSG4	P05155	146	PF00079	P48740	PF00089
LS	LS_random_PSG4	P05155	177	PF00079	O00187	PF00089
LS	LS_random_PSG4	P05155	177	PF00079	O43240	PF00089
LS	LS_random_PSG4	P05155	177	PF00079	P00734	PF00089
LS	LS_random_PSG4	P05155	177	PF00079	P00736	PF00089
LS	LS_random_PSG4	P05155	177	PF00079	P00750	PF00089
LS	LS_random_PSG4	P05155	177	PF00079	P01008	PF00079
LS	LS_random_PSG4	P05155	177	PF00079	P05155	PF00079
LS	LS_random_PSG4	P05155	177	PF00079	P08246	PF00089
LS	LS_random_PSG4	P05155	177	PF00079	P09871	PF00089
LS	LS_random_PSG4	P05155	177	PF00079	P48740	PF00089
LS	LS_random_PSG4	P05155	188	PF00079	O00187	PF00089
LS	LS_random_PSG4	P05155	188	PF00079	O43240	PF00089
LS	LS_random_PSG4	P05155	188	PF00079	P00734	PF00089
LS	LS_random_PSG4	P05155	188	PF00079	P00736	PF00089
LS	LS_random_PSG4	P05155	188	PF00079	P00750	PF00089
LS	LS_random_PSG4	P05155	188	PF00079	P01008	PF00079
LS	LS_random_PSG4	P05155	188	PF00079	P05155	PF00079
LS	LS_random_PSG4	P05155	188	PF00079	P08246	PF00089
LS	LS_random_PSG4	P05155	188	PF00079	P09871	PF00089
LS	LS_random_PSG4	P05155	188	PF00079	P48740	PF00089
LS	LS_random_PSG4	P05155	202	PF00079	O00187	PF00089
LS	LS_random_PSG4	P05155	202	PF00079	O43240	PF00089
LS	LS_random_PSG4	P05155	202	PF00079	P00734	PF00089
LS	LS_random_PSG4	P05155	202	PF00079	P00736	PF00089
LS	LS_random_PSG4	P05155	202	PF00079	P00750	PF00089
LS	LS_random_PSG4	P05155	202	PF00079	P01008	PF00079
LS	LS_random_PSG4	P05155	202	PF00079	P05155	PF00079
LS	LS_random_PSG4	P05155	202	PF00079	P08246	PF00089
LS	LS_random_PSG4	P05155	202	PF00079	P09871	PF00089
LS	LS_random_PSG4	P05155	202	PF00079	P48740	PF00089
LS	LS_random_PSG4	P05155	206	PF00079	O00187	PF00089
LS	LS_random_PSG4	P05155	206	PF00079	O43240	PF00089
LS	LS_random_PSG4	P05155	206	PF00079	P00734	PF00089
LS	LS_random_PSG4	P05155	206	PF00079	P00736	PF00089
LS	LS_random_PSG4	P05155	206	PF00079	P00750	PF00089
LS	LS_random_PSG4	P05155	206	PF00079	P01008	PF00079
LS	LS_random_PSG4	P05155	206	PF00079	P05155	PF00079
LS	LS_random_PSG4	P05155	206	PF00079	P08246	PF00089
LS	LS_random_PSG4	P05155	206	PF00079	P09871	PF00089
LS	LS_random_PSG4	P05155	206	PF00079	P48740	PF00089
LS	LS_random_PSG4	P05155	242	PF00079	O00187	PF00089
LS	LS_random_PSG4	P05155	242	PF00079	O43240	PF00089
LS	LS_random_PSG4	P05155	242	PF00079	P00734	PF00089
LS	LS_random_PSG4	P05155	242	PF00079	P00736	PF00089
LS	LS_random_PSG4	P05155	242	PF00079	P00750	PF00089
LS	LS_random_PSG4	P05155	242	PF00079	P01008	PF00079
LS	LS_random_PSG4	P05155	242	PF00079	P05155	PF00079
LS	LS_random_PSG4	P05155	242	PF00079	P08246	PF00089
LS	LS_random_PSG4	P05155	242	PF00079	P09871	PF00089
LS	LS_random_PSG4	P05155	242	PF00079	P48740	PF00089
LS	LS_random_PSG4	P05155	259	PF00079	O00187	PF00089
LS	LS_random_PSG4	P05155	259	PF00079	O43240	PF00089
LS	LS_random_PSG4	P05155	259	PF00079	P00734	PF00089
LS	LS_random_PSG4	P05155	259	PF00079	P00736	PF00089
LS	LS_random_PSG4	P05155	259	PF00079	P00750	PF00089
LS	LS_random_PSG4	P05155	259	PF00079	P01008	PF00079
LS	LS_random_PSG4	P05155	259	PF00079	P05155	PF00079
LS	LS_random_PSG4	P05155	259	PF00079	P08246	PF00089
LS	LS_random_PSG4	P05155	259	PF00079	P09871	PF00089
LS	LS_random_PSG4	P05155	259	PF00079	P48740	PF00089
LS	LS_random_PSG4	P05155	270	PF00079	O00187	PF00089
LS	LS_random_PSG4	P05155	270	PF00079	O43240	PF00089
LS	LS_random_PSG4	P05155	270	PF00079	P00734	PF00089
LS	LS_random_PSG4	P05155	270	PF00079	P00736	PF00089
LS	LS_random_PSG4	P05155	270	PF00079	P00750	PF00089
LS	LS_random_PSG4	P05155	270	PF00079	P01008	PF00079
LS	LS_random_PSG4	P05155	270	PF00079	P05155	PF00079
LS	LS_random_PSG4	P05155	270	PF00079	P08246	PF00089
LS	LS_random_PSG4	P05155	270	PF00079	P09871	PF00089
LS	LS_random_PSG4	P05155	270	PF00079	P48740	PF00089
LS	LS_random_PSG4	P05155	319	PF00079	O00187	PF00089
LS	LS_random_PSG4	P05155	319	PF00079	O43240	PF00089
LS	LS_random_PSG4	P05155	319	PF00079	P00734	PF00089
LS	LS_random_PSG4	P05155	319	PF00079	P00736	PF00089
LS	LS_random_PSG4	P05155	319	PF00079	P00750	PF00089
LS	LS_random_PSG4	P05155	319	PF00079	P01008	PF00079
LS	LS_random_PSG4	P05155	319	PF00079	P05155	PF00079
LS	LS_random_PSG4	P05155	319	PF00079	P08246	PF00089
LS	LS_random_PSG4	P05155	319	PF00079	P09871	PF00089
LS	LS_random_PSG4	P05155	319	PF00079	P48740	PF00089
LS	LS_random_PSG4	P05155	336	PF00079	O00187	PF00089
LS	LS_random_PSG4	P05155	336	PF00079	O43240	PF00089
LS	LS_random_PSG4	P05155	336	PF00079	P00734	PF00089
LS	LS_random_PSG4	P05155	336	PF00079	P00736	PF00089
LS	LS_random_PSG4	P05155	336	PF00079	P00750	PF00089
LS	LS_random_PSG4	P05155	336	PF00079	P01008	PF00079
LS	LS_random_PSG4	P05155	336	PF00079	P05155	PF00079
LS	LS_random_PSG4	P05155	336	PF00079	P08246	PF00089
LS	LS_random_PSG4	P05155	336	PF00079	P09871	PF00089
LS	LS_random_PSG4	P05155	336	PF00079	P48740	PF00089
LS	LS_random_PSG4	P05155	354	PF00079	O00187	PF00089
LS	LS_random_PSG4	P05155	354	PF00079	O43240	PF00089
LS	LS_random_PSG4	P05155	354	PF00079	P00734	PF00089
LS	LS_random_PSG4	P05155	354	PF00079	P00736	PF00089
LS	LS_random_PSG4	P05155	354	PF00079	P00750	PF00089
LS	LS_random_PSG4	P05155	354	PF00079	P01008	PF00079
LS	LS_random_PSG4	P05155	354	PF00079	P05155	PF00079
LS	LS_random_PSG4	P05155	354	PF00079	P08246	PF00089
LS	LS_random_PSG4	P05155	354	PF00079	P09871	PF00089
LS	LS_random_PSG4	P05155	354	PF00079	P48740	PF00089
LS	LS_random_PSG4	P05155	356	PF00079	O00187	PF00089
LS	LS_random_PSG4	P05155	356	PF00079	O43240	PF00089
LS	LS_random_PSG4	P05155	356	PF00079	P00734	PF00089
LS	LS_random_PSG4	P05155	356	PF00079	P00736	PF00089
LS	LS_random_PSG4	P05155	356	PF00079	P00750	PF00089
LS	LS_random_PSG4	P05155	356	PF00079	P01008	PF00079
LS	LS_random_PSG4	P05155	356	PF00079	P05155	PF00079
LS	LS_random_PSG4	P05155	356	PF00079	P08246	PF00089
LS	LS_random_PSG4	P05155	356	PF00079	P09871	PF00089
LS	LS_random_PSG4	P05155	356	PF00079	P48740	PF00089
LS	LS_random_PSG4	P05155	384	PF00079	O00187	PF00089
LS	LS_random_PSG4	P05155	384	PF00079	O43240	PF00089
LS	LS_random_PSG4	P05155	384	PF00079	P00734	PF00089
LS	LS_random_PSG4	P05155	384	PF00079	P00736	PF00089
LS	LS_random_PSG4	P05155	384	PF00079	P00750	PF00089
LS	LS_random_PSG4	P05155	384	PF00079	P01008	PF00079
LS	LS_random_PSG4	P05155	384	PF00079	P05155	PF00079
LS	LS_random_PSG4	P05155	384	PF00079	P08246	PF00089
LS	LS_random_PSG4	P05155	384	PF00079	P09871	PF00089
LS	LS_random_PSG4	P05155	384	PF00079	P48740	PF00089
LS	LS_random_PSG4	P05155	418	PF00079	O00187	PF00089
LS	LS_random_PSG4	P05155	418	PF00079	O43240	PF00089
LS	LS_random_PSG4	P05155	418	PF00079	P00734	PF00089
LS	LS_random_PSG4	P05155	418	PF00079	P00736	PF00089
LS	LS_random_PSG4	P05155	418	PF00079	P00750	PF00089
LS	LS_random_PSG4	P05155	418	PF00079	P01008	PF00079
LS	LS_random_PSG4	P05155	418	PF00079	P05155	PF00079
LS	LS_random_PSG4	P05155	418	PF00079	P08246	PF00089
LS	LS_random_PSG4	P05155	418	PF00079	P09871	PF00089
LS	LS_random_PSG4	P05155	418	PF00079	P48740	PF00089
LS	LS_random_PSG4	P05155	420	PF00079	O00187	PF00089
LS	LS_random_PSG4	P05155	420	PF00079	O43240	PF00089
LS	LS_random_PSG4	P05155	420	PF00079	P00734	PF00089
LS	LS_random_PSG4	P05155	420	PF00079	P00736	PF00089
LS	LS_random_PSG4	P05155	420	PF00079	P00750	PF00089
LS	LS_random_PSG4	P05155	420	PF00079	P01008	PF00079
LS	LS_random_PSG4	P05155	420	PF00079	P05155	PF00079
LS	LS_random_PSG4	P05155	420	PF00079	P08246	PF00089
LS	LS_random_PSG4	P05155	420	PF00079	P09871	PF00089
LS	LS_random_PSG4	P05155	420	PF00079	P48740	PF00089
LS	LS_random_PSG4	P05155	470	PF00079	O00187	PF00089
LS	LS_random_PSG4	P05155	470	PF00079	O43240	PF00089
LS	LS_random_PSG4	P05155	470	PF00079	P00734	PF00089
LS	LS_random_PSG4	P05155	470	PF00079	P00736	PF00089
LS	LS_random_PSG4	P05155	470	PF00079	P00750	PF00089
LS	LS_random_PSG4	P05155	470	PF00079	P01008	PF00079
LS	LS_random_PSG4	P05155	470	PF00079	P05155	PF00079
LS	LS_random_PSG4	P05155	470	PF00079	P08246	PF00089
LS	LS_random_PSG4	P05155	470	PF00079	P09871	PF00089
LS	LS_random_PSG4	P05155	470	PF00079	P48740	PF00089
LS	LS_random_PSG4	P09960	367	PF01433	P09960	PF01433
LS	LS_random_PSG4	P09960	367	PF01433	P09960	PF09127
LS	LS_random_PSG4	P09960	367	PF01433	P09960	PF17900
LS	LS_random_PSG4	O00763	476	PF02786	O00763	PF00289
LS	LS_random_PSG4	O00763	476	PF02786	O00763	PF00364
LS	LS_random_PSG4	O00763	476	PF02786	O00763	PF02785
LS	LS_random_PSG4	O00763	476	PF02786	O00763	PF02786
LS	LS_random_PSG4	O00763	476	PF02786	Q13085	PF00289
LS	LS_random_PSG4	O00763	476	PF02786	Q13085	PF00364
LS	LS_random_PSG4	O00763	476	PF02786	Q13085	PF02785
LS	LS_random_PSG4	O00763	476	PF02786	Q13085	PF02786
LS	LS_random_PSG4	O00763	1295	PF08326	O00763	PF00289
LS	LS_random_PSG4	O00763	1295	PF08326	O00763	PF00364
LS	LS_random_PSG4	O00763	1295	PF08326	O00763	PF01039
LS	LS_random_PSG4	O00763	1295	PF08326	O00763	PF08326
LS	LS_random_PSG4	O00763	1295	PF08326	O00763	PF21385
LS	LS_random_PSG4	O00763	1295	PF08326	Q13085	PF00289
LS	LS_random_PSG4	O00763	1295	PF08326	Q13085	PF00364
LS	LS_random_PSG4	O00763	1295	PF08326	Q13085	PF01039
LS	LS_random_PSG4	O00763	1295	PF08326	Q13085	PF08326
LS	LS_random_PSG4	O00763	1295	PF08326	Q13085	PF21385
LS	LS_random_PSG4	Q96H15	29	PF07686	P02751	PF00041
LS	LS_random_PSG4	Q96H15	29	PF07686	P13569	PF00005
LS	LS_random_PSG4	Q96H15	29	PF07686	P13569	PF00664
LS	LS_random_PSG4	Q96H15	29	PF07686	P18084	PF00362
LS	LS_random_PSG4	Q96H15	29	PF07686	P18084	PF17205
LS	LS_random_PSG4	Q96H15	29	PF07686	P18084	PF18372
LS	LS_random_PSG4	Q96H15	29	PF07686	P50453	PF00079
LS	LS_random_PSG4	Q96H15	29	PF07686	P68032	PF00022
LS	LS_random_PSG4	Q96H15	29	PF07686	Q96H15	PF07686
LS	LS_random_PSG4	P47989	786	PF02738	P47989	PF00111
LS	LS_random_PSG4	P47989	786	PF02738	P47989	PF01315
LS	LS_random_PSG4	P47989	786	PF02738	P47989	PF01799
LS	LS_random_PSG4	P47989	786	PF02738	P47989	PF02738
LS	LS_random_PSG4	P47989	786	PF02738	P47989	PF20256
LS	LS_random_PSG4	P47989	905	PF02738	P47989	PF00111
LS	LS_random_PSG4	P47989	905	PF02738	P47989	PF01315
LS	LS_random_PSG4	P47989	905	PF02738	P47989	PF01799
LS	LS_random_PSG4	P47989	905	PF02738	P47989	PF02738
LS	LS_random_PSG4	P47989	905	PF02738	P47989	PF20256
LS	LS_random_PSG4	P47989	1089	PF20256	P47989	PF00111
LS	LS_random_PSG4	P47989	1089	PF20256	P47989	PF00941
LS	LS_random_PSG4	P47989	1089	PF20256	P47989	PF01315
LS	LS_random_PSG4	P47989	1089	PF20256	P47989	PF01799
LS	LS_random_PSG4	P47989	1089	PF20256	P47989	PF02738
LS	LS_random_PSG4	P47989	1089	PF20256	P47989	PF03450
LS	LS_random_PSG4	P47989	1089	PF20256	P47989	PF20256
LS	LS_random_PSG4	P47989	1142	PF20256	P47989	PF00111
LS	LS_random_PSG4	P47989	1142	PF20256	P47989	PF00941
LS	LS_random_PSG4	P47989	1142	PF20256	P47989	PF01315
LS	LS_random_PSG4	P47989	1142	PF20256	P47989	PF01799
LS	LS_random_PSG4	P47989	1142	PF20256	P47989	PF02738
LS	LS_random_PSG4	P47989	1142	PF20256	P47989	PF03450
LS	LS_random_PSG4	P47989	1142	PF20256	P47989	PF20256
LS	LS_random_PSG4	P03951	425	PF00089	P03951	PF00024
LS	LS_random_PSG4	P03951	425	PF00089	P03951	PF00089
LS	LS_random_PSG4	P03951	425	PF00089	P05067	PF00014
LS	LS_random_PSG4	P03951	425	PF00089	P05154	PF00079
LS	LS_random_PSG4	P47897	455	PF00749	P07814	PF00749
LS	LS_random_PSG4	P47897	455	PF00749	P07814	PF03950
LS	LS_random_PSG4	P47897	455	PF00749	P07814	PF20974
LS	LS_random_PSG4	P00533	599	PF14843	A8K4G0	PF07686
LS	LS_random_PSG4	P00533	599	PF14843	B9A064	PF07654
LS	LS_random_PSG4	P00533	599	PF14843	O00206	PF12799
LS	LS_random_PSG4	P00533	599	PF14843	O00206	PF13855
LS	LS_random_PSG4	P00533	599	PF14843	O60346	PF13855
LS	LS_random_PSG4	P00533	599	PF14843	O60487	PF07686
LS	LS_random_PSG4	P00533	599	PF14843	O60603	PF13855
LS	LS_random_PSG4	P00533	599	PF14843	O94898	PF13855
LS	LS_random_PSG4	P00533	599	PF14843	O94933	PF13855
LS	LS_random_PSG4	P00533	599	PF14843	O94991	PF13855
LS	LS_random_PSG4	P00533	599	PF14843	P00533	PF00757
LS	LS_random_PSG4	P00533	599	PF14843	P00533	PF01030
LS	LS_random_PSG4	P00533	599	PF14843	P00533	PF14843
LS	LS_random_PSG4	P00533	599	PF14843	P01889	PF07654
LS	LS_random_PSG4	P00533	599	PF14843	P04626	PF00757
LS	LS_random_PSG4	P00533	599	PF14843	P04626	PF01030
LS	LS_random_PSG4	P00533	599	PF14843	P04626	PF14843
LS	LS_random_PSG4	P00533	599	PF14843	P04629	PF13855
LS	LS_random_PSG4	P00533	599	PF14843	P06213	PF00757
LS	LS_random_PSG4	P00533	599	PF14843	P06213	PF01030
LS	LS_random_PSG4	P00533	599	PF14843	P07585	PF13855
LS	LS_random_PSG4	P00533	599	PF14843	P08069	PF00757
LS	LS_random_PSG4	P00533	599	PF14843	P08069	PF01030
LS	LS_random_PSG4	P00533	599	PF14843	P10321	PF07654
LS	LS_random_PSG4	P00533	599	PF14843	P21860	PF00757
LS	LS_random_PSG4	P00533	599	PF14843	P21860	PF01030
LS	LS_random_PSG4	P00533	599	PF14843	P21860	PF14843
LS	LS_random_PSG4	P00533	599	PF14843	P29016	PF07654
LS	LS_random_PSG4	P00533	599	PF14843	P43121	PF07686
LS	LS_random_PSG4	P00533	599	PF14843	P46531	PF12796
LS	LS_random_PSG4	P00533	599	PF14843	P78310	PF07686
LS	LS_random_PSG4	P00533	599	PF14843	Q01484	PF12796
LS	LS_random_PSG4	P00533	599	PF14843	Q01484	PF13637
LS	LS_random_PSG4	P00533	599	PF14843	Q04721	PF12796
LS	LS_random_PSG4	P00533	599	PF14843	Q12955	PF12796
LS	LS_random_PSG4	P00533	599	PF14843	Q12955	PF13637
LS	LS_random_PSG4	P00533	599	PF14843	Q15303	PF00757
LS	LS_random_PSG4	P00533	599	PF14843	Q15303	PF01030
LS	LS_random_PSG4	P00533	599	PF14843	Q15303	PF14843
LS	LS_random_PSG4	P00533	599	PF14843	Q15653	PF12796
LS	LS_random_PSG4	P00533	599	PF14843	Q16620	PF13855
LS	LS_random_PSG4	P00533	599	PF14843	Q29980	PF07654
LS	LS_random_PSG4	P00533	599	PF14843	Q29983	PF07654
LS	LS_random_PSG4	P00533	599	PF14843	Q30201	PF07654
LS	LS_random_PSG4	P00533	599	PF14843	Q68D85	PF07654
LS	LS_random_PSG4	P00533	599	PF14843	Q6EMK4	PF13855
LS	LS_random_PSG4	P00533	599	PF14843	Q6UXM1	PF13855
LS	LS_random_PSG4	P00533	599	PF14843	Q6ZTN6	PF12796
LS	LS_random_PSG4	P00533	599	PF14843	Q7Z6G8	PF12796
LS	LS_random_PSG4	P00533	599	PF14843	Q86VH4	PF13855
LS	LS_random_PSG4	P00533	599	PF14843	Q86YJ7	PF12796
LS	LS_random_PSG4	P00533	599	PF14843	Q8IW52	PF13855
LS	LS_random_PSG4	P00533	599	PF14843	Q8IZ07	PF12796
LS	LS_random_PSG4	P00533	599	PF14843	Q8NER1	PF12796
LS	LS_random_PSG4	P00533	599	PF14843	Q92625	PF12796
LS	LS_random_PSG4	P00533	599	PF14843	Q92692	PF07686
LS	LS_random_PSG4	P00533	599	PF14843	Q96FE5	PF13855
LS	LS_random_PSG4	P00533	599	PF14843	Q96JA1	PF12799
LS	LS_random_PSG4	P00533	599	PF14843	Q96JA1	PF13855
LS	LS_random_PSG4	P00533	599	PF14843	Q96KQ4	PF12796
LS	LS_random_PSG4	P00533	599	PF14843	Q96RT1	PF13855
LS	LS_random_PSG4	P00533	599	PF14843	Q9BY67	PF07686
LS	LS_random_PSG4	P00533	599	PF14843	Q9BZR6	PF13855
LS	LS_random_PSG4	P00533	599	PF14843	Q9H9A6	PF13855
LS	LS_random_PSG4	P00533	599	PF14843	Q9NQS3	PF07686
LS	LS_random_PSG4	P00533	599	PF14843	Q9NZU0	PF13855
LS	LS_random_PSG4	P00533	599	PF14843	Q9P0K7	PF12796
LS	LS_random_PSG4	P00533	599	PF14843	Q9P244	PF13855
LS	LS_random_PSG4	P00533	599	PF14843	Q9P2R3	PF12796
LS	LS_random_PSG4	P00533	599	PF14843	Q9P2R3	PF13637
LS	LS_random_PSG4	P00533	599	PF14843	Q9UIR0	PF07686
LS	LS_random_PSG4	P00533	599	PF14843	Q9ULH0	PF12796
LS	LS_random_PSG4	P00533	599	PF14843	Q9UPX8	PF12796
LS	LS_random_PSG4	P22894	60	PF01471	P22894	PF00045
LS	LS_random_PSG4	P22894	60	PF01471	P22894	PF00413
LS	LS_random_PSG4	P22894	60	PF01471	P22894	PF01471
LS	LS_random_PSG4	P22894	203	PF00413	P22894	PF00045
LS	LS_random_PSG4	P22894	203	PF00413	P22894	PF00413
LS	LS_random_PSG4	P22894	203	PF00413	P22894	PF01471
LS	LS_random_PSG4	P22894	203	PF00413	Q96GW7	PF07686
LS	LS_random_PSG4	P22894	213	PF00413	P22894	PF00045
LS	LS_random_PSG4	P22894	213	PF00413	P22894	PF00413
LS	LS_random_PSG4	P22894	213	PF00413	P22894	PF01471
LS	LS_random_PSG4	P22894	213	PF00413	Q96GW7	PF07686
LS	LS_random_PSG4	P22894	325	PF00045	P22894	PF00045
LS	LS_random_PSG4	P22894	325	PF00045	P22894	PF00413
LS	LS_random_PSG4	P22894	325	PF00045	P22894	PF01471
LS	LS_random_PSG4	P22894	337	PF00045	P22894	PF00045
LS	LS_random_PSG4	P22894	337	PF00045	P22894	PF00413
LS	LS_random_PSG4	P22894	337	PF00045	P22894	PF01471
LS	LS_random_PSG4	P22894	399	PF00045	P22894	PF00045
LS	LS_random_PSG4	P22894	399	PF00045	P22894	PF00413
LS	LS_random_PSG4	P22894	399	PF00045	P22894	PF01471
LS	LS_random_PSG4	P22894	464	PF00045	P22894	PF00045
LS	LS_random_PSG4	P22894	464	PF00045	P22894	PF00413
LS	LS_random_PSG4	P22894	464	PF00045	P22894	PF01471
LS	LS_random_PSG4	P22748	125	PF00194	P22748	PF00194
LS	LS_random_PSG4	P12821	553	PF01401	P12821	PF01401
LS	LS_random_PSG4	Q9BUT1	39	PF13561	Q9BTZ2	PF13561
LS	LS_random_PSG4	Q9BUT1	39	PF13561	Q9BUT1	PF13561
LS	LS_random_PSG4	Q9BUT1	39	PF13561	Q9NZC7	PF00106
LS	LS_random_PSG4	Q9BUT1	60	PF13561	Q9BTZ2	PF13561
LS	LS_random_PSG4	Q9BUT1	60	PF13561	Q9BUT1	PF13561
LS	LS_random_PSG4	Q9BUT1	60	PF13561	Q9NZC7	PF00106
LS	LS_random_PSG4	Q9BUT1	61	PF13561	Q9BTZ2	PF13561
LS	LS_random_PSG4	Q9BUT1	61	PF13561	Q9BUT1	PF13561
LS	LS_random_PSG4	Q9BUT1	61	PF13561	Q9NZC7	PF00106
LS	LS_random_PSG4	Q9BUT1	130	PF13561	Q9BTZ2	PF13561
LS	LS_random_PSG4	Q9BUT1	130	PF13561	Q9BUT1	PF13561
LS	LS_random_PSG4	Q9BUT1	130	PF13561	Q9NZC7	PF00106
LS	LS_random_PSG4	Q9BUT1	159	PF13561	Q9BTZ2	PF13561
LS	LS_random_PSG4	Q9BUT1	159	PF13561	Q9BUT1	PF13561
LS	LS_random_PSG4	Q9BUT1	159	PF13561	Q9NZC7	PF00106
LS	LS_random_PSG4	P27352	19	PF01122	O60494	PF00431
LS	LS_random_PSG4	P27352	19	PF01122	P27352	PF01122
LS	LS_random_PSG4	P27352	61	PF01122	O60494	PF00431
LS	LS_random_PSG4	P27352	61	PF01122	P27352	PF01122
LS	LS_random_PSG4	P27352	171	PF01122	O60494	PF00431
LS	LS_random_PSG4	P27352	171	PF01122	P27352	PF01122
LS	LS_random_PSG4	P27352	270	PF01122	O60494	PF00431
LS	LS_random_PSG4	P27352	270	PF01122	P27352	PF01122
LS	LS_random_PSG4	P27352	298	PF01122	O60494	PF00431
LS	LS_random_PSG4	P27352	298	PF01122	P27352	PF01122
LS	LS_random_PSG4	Q9UHL0	221	PF00270	O95786	PF00270
LS	LS_random_PSG4	Q9UHL0	221	PF00270	O95786	PF00271
LS	LS_random_PSG4	Q9UHL0	221	PF00270	O95786	PF11648
LS	LS_random_PSG4	Q9UHL0	221	PF00270	O95786	PF18119
LS	LS_random_PSG4	Q9UHL0	221	PF00270	Q8NI38	PF12796
LS	LS_random_PSG4	Q9UHL0	221	PF00270	Q9NUU7	PF00270
LS	LS_random_PSG4	Q9UHL0	221	PF00270	Q9NUU7	PF00271
LS	LS_random_PSG4	Q9UHL0	221	PF00270	Q9UMR2	PF00270
LS	LS_random_PSG4	Q9UHL0	221	PF00270	Q9UMR2	PF00271
LS	LS_random_PSG4	O60603	485	PF13855	O15389	PF07686
LS	LS_random_PSG4	O60603	485	PF13855	O43353	PF07714
LS	LS_random_PSG4	O60603	485	PF13855	O60603	PF00560
LS	LS_random_PSG4	O60603	485	PF13855	O60603	PF01463
LS	LS_random_PSG4	O60603	485	PF13855	O60603	PF13855
LS	LS_random_PSG4	O60603	485	PF13855	P00533	PF07714
LS	LS_random_PSG4	O60603	485	PF13855	P00533	PF14843
LS	LS_random_PSG4	O60603	485	PF13855	P01137	PF00019
LS	LS_random_PSG4	O60603	485	PF13855	P01137	PF00688
LS	LS_random_PSG4	O60603	485	PF13855	P08571	PF13516
LS	LS_random_PSG4	O60603	485	PF13855	P21810	PF01462
LS	LS_random_PSG4	O60603	485	PF13855	P21810	PF13855
LS	LS_random_PSG4	O60603	485	PF13855	P27037	PF00069
LS	LS_random_PSG4	O60603	485	PF13855	P31749	PF00069
LS	LS_random_PSG4	O60603	485	PF13855	P36894	PF07714
LS	LS_random_PSG4	O60603	485	PF13855	P42229	PF00017
LS	LS_random_PSG4	O60603	485	PF13855	P51451	PF00017
LS	LS_random_PSG4	O60603	485	PF13855	P51451	PF07714
LS	LS_random_PSG4	O60603	485	PF13855	P51617	PF00069
LS	LS_random_PSG4	O60603	485	PF13855	Q02750	PF00069
LS	LS_random_PSG4	O60603	485	PF13855	Q15399	PF01463
LS	LS_random_PSG4	O60603	485	PF13855	Q15399	PF13855
LS	LS_random_PSG4	O60603	485	PF13855	Q9BXB1	PF00560
LS	LS_random_PSG4	O60603	485	PF13855	Q9BXB1	PF01462
LS	LS_random_PSG4	O60603	485	PF13855	Q9BXB1	PF13855
LS	LS_random_PSG4	O60603	485	PF13855	Q9BXN2	PF00059
LS	LS_random_PSG4	O60603	485	PF13855	Q9BXR5	PF13855
LS	LS_random_PSG4	O60603	485	PF13855	Q9H2X3	PF00059
LS	LS_random_PSG4	O60603	485	PF13855	Q9Y2C9	PF01463
LS	LS_random_PSG4	O60603	485	PF13855	Q9Y2C9	PF13855
LS	LS_random_PSG4	O60603	485	PF13855	Q9Y336	PF00047
LS	LS_random_PSG4	O60603	485	PF13855	Q9Y336	PF07686
LS	LS_random_PSG4	O60603	485	PF13855	Q9Y6Y9	PF02221
LS	LS_random_PSG4	O60603	699	PF01582	O60603	PF01582
LS	LS_random_PSG4	O60603	699	PF01582	Q15399	PF01582
LS	LS_random_PSG4	O60603	699	PF01582	Q9BXR5	PF01582
LS	LS_random_PSG4	O60603	699	PF01582	Q9Y2C9	PF01582
LS	LS_random_PSG4	P46976	75	PF01501	O15488	PF01501
LS	LS_random_PSG4	P46976	75	PF01501	P13807	PF05693
LS	LS_random_PSG4	P46976	75	PF01501	P46976	PF01501
LS	LS_random_PSG4	Q06323	56	PF02251	Q06323	PF02251
LS	LS_random_PSG4	Q06323	56	PF02251	Q06323	PF02252
LS	LS_random_PSG4	Q06323	56	PF02251	Q9UL46	PF02251
LS	LS_random_PSG4	Q06323	56	PF02251	Q9UL46	PF02252
LS	LS_random_PSG4	Q06323	63	PF02251	Q06323	PF02251
LS	LS_random_PSG4	Q06323	63	PF02251	Q06323	PF02252
LS	LS_random_PSG4	Q06323	63	PF02251	Q9UL46	PF02251
LS	LS_random_PSG4	Q06323	63	PF02251	Q9UL46	PF02252
LS	LS_random_PSG4	O00204	110	PF00685	O00204	PF00685
LS	LS_random_PSG4	O00204	110	PF00685	O00338	PF00685
LS	LS_random_PSG4	O00204	110	PF00685	O43704	PF00685
LS	LS_random_PSG4	O00204	110	PF00685	P0DMM9	PF00685
LS	LS_random_PSG4	O00204	110	PF00685	P49888	PF00685
LS	LS_random_PSG4	O00204	110	PF00685	P50225	PF00685
LS	LS_random_PSG4	O00204	110	PF00685	P50226	PF00685
LS	LS_random_PSG4	O00204	110	PF00685	Q6IMI6	PF00685
LS	LS_random_PSG4	O00204	110	PF00685	Q9BR01	PF00685
LS	LS_random_PSG4	P46597	23	PF08100	P46597	PF00891
LS	LS_random_PSG4	P46597	83	PF08100	P46597	PF00891
LS	LS_random_PSG4	P46597	133	PF00891	P46597	PF00891
LS	LS_random_PSG4	P46597	133	PF00891	P46597	PF08100
LS	LS_random_PSG4	P46597	139	PF00891	P46597	PF00891
LS	LS_random_PSG4	P46597	139	PF00891	P46597	PF08100
LS	LS_random_PSG4	P46597	262	PF00891	P46597	PF00891
LS	LS_random_PSG4	P46597	262	PF00891	P46597	PF08100
LS	LS_random_PSG4	P14778	439	PF01582	Q6IA17	PF01582
LS	LS_random_PSG4	P14778	439	PF01582	Q9NPH3	PF01582
LS	LS_random_PSG4	P07358	474	PF01823	P01031	PF07678
LS	LS_random_PSG4	P07358	474	PF01823	P07357	PF00057
LS	LS_random_PSG4	P07358	474	PF01823	P07357	PF00090
LS	LS_random_PSG4	P07358	474	PF01823	P07357	PF01823
LS	LS_random_PSG4	P07358	474	PF01823	P07357	PF21195
LS	LS_random_PSG4	P07358	474	PF01823	P10643	PF00057
LS	LS_random_PSG4	P07358	474	PF01823	P10643	PF00090
LS	LS_random_PSG4	P07358	474	PF01823	P10643	PF01823
LS	LS_random_PSG4	P17706	233	PF00102	P00533	PF07714
LS	LS_random_PSG4	P17706	233	PF00102	P10912	PF00041
LS	LS_random_PSG4	P17706	233	PF00102	P12931	PF00017
LS	LS_random_PSG4	P17706	233	PF00102	P12931	PF07714
LS	LS_random_PSG4	P17706	233	PF00102	P17706	PF00102
LS	LS_random_PSG4	P17706	233	PF00102	P18031	PF00102
LS	LS_random_PSG4	P17706	233	PF00102	P29353	PF00017
LS	LS_random_PSG4	P17706	233	PF00102	P40763	PF00017
LS	LS_random_PSG4	P17706	233	PF00102	P42224	PF00017
LS	LS_random_PSG4	P17706	233	PF00102	P42226	PF00017
LS	LS_random_PSG4	P17706	233	PF00102	Q4JDL3	PF00102
LS	LS_random_PSG4	P17706	233	PF00102	Q6ZTA4	PF00041
LS	LS_random_PSG4	P17706	233	PF00102	Q8WXD9	PF00536
LS	LS_random_PSG4	P00558	30	PF00162	P00558	PF00162
LS	LS_random_PSG4	P00558	30	PF00162	P07205	PF00162
LS	LS_random_PSG4	P00558	34	PF00162	P00558	PF00162
LS	LS_random_PSG4	P00558	34	PF00162	P07205	PF00162
LS	LS_random_PSG4	P00558	49	PF00162	P00558	PF00162
LS	LS_random_PSG4	P00558	49	PF00162	P07205	PF00162
LS	LS_random_PSG4	P00558	70	PF00162	P00558	PF00162
LS	LS_random_PSG4	P00558	70	PF00162	P07205	PF00162
LS	LS_random_PSG4	P00558	185	PF00162	P00558	PF00162
LS	LS_random_PSG4	P00558	185	PF00162	P07205	PF00162
LS	LS_random_PSG4	P00558	226	PF00162	P00558	PF00162
LS	LS_random_PSG4	P00558	226	PF00162	P07205	PF00162
LS	LS_random_PSG4	P00558	227	PF00162	P00558	PF00162
LS	LS_random_PSG4	P00558	227	PF00162	P07205	PF00162
LS	LS_random_PSG4	P00558	276	PF00162	P00558	PF00162
LS	LS_random_PSG4	P00558	276	PF00162	P07205	PF00162
LS	LS_random_PSG4	P00558	295	PF00162	P00558	PF00162
LS	LS_random_PSG4	P00558	295	PF00162	P07205	PF00162
LS	LS_random_PSG4	P00558	335	PF00162	P00558	PF00162
LS	LS_random_PSG4	P00558	335	PF00162	P07205	PF00162
LS	LS_random_PSG4	P00558	340	PF00162	P00558	PF00162
LS	LS_random_PSG4	P00558	340	PF00162	P07205	PF00162
LS	LS_random_PSG4	P53634	109	PF08773	P53634	PF00112
LS	LS_random_PSG4	P53634	109	PF08773	P53634	PF08773
LS	LS_random_PSG4	Q13868	51	PF14382	P42285	PF08148
LS	LS_random_PSG4	Q13868	51	PF14382	Q06265	PF01138
LS	LS_random_PSG4	Q13868	51	PF14382	Q06265	PF03725
LS	LS_random_PSG4	Q13868	51	PF14382	Q15024	PF01138
LS	LS_random_PSG4	Q13868	51	PF14382	Q15024	PF03725
LS	LS_random_PSG4	Q13868	51	PF14382	Q15477	PF08148
LS	LS_random_PSG4	Q13868	51	PF14382	Q5RKV6	PF01138
LS	LS_random_PSG4	Q13868	51	PF14382	Q96B26	PF01138
LS	LS_random_PSG4	Q13868	51	PF14382	Q96B26	PF03725
LS	LS_random_PSG4	Q13868	51	PF14382	Q9NPD3	PF01138
LS	LS_random_PSG4	Q13868	51	PF14382	Q9NPD3	PF03725
LS	LS_random_PSG4	Q13868	51	PF14382	Q9NQT4	PF01138
LS	LS_random_PSG4	Q13868	51	PF14382	Q9NQT4	PF03725
LS	LS_random_PSG4	Q13868	109	PF21266	O94761	PF00270
LS	LS_random_PSG4	Q13868	109	PF21266	P42285	PF00270
LS	LS_random_PSG4	Q13868	109	PF21266	P46063	PF00270
LS	LS_random_PSG4	Q13868	109	PF21266	Q06265	PF01138
LS	LS_random_PSG4	Q13868	109	PF21266	Q15024	PF01138
LS	LS_random_PSG4	Q13868	109	PF21266	Q15477	PF00270
LS	LS_random_PSG4	Q13868	109	PF21266	Q5RKV6	PF01138
LS	LS_random_PSG4	Q13868	109	PF21266	Q92945	PF00013
LS	LS_random_PSG4	Q13868	109	PF21266	Q96B26	PF01138
LS	LS_random_PSG4	Q13868	109	PF21266	Q9NPD3	PF01138
LS	LS_random_PSG4	Q13868	109	PF21266	Q9NQT4	PF01138
LS	LS_random_PSG4	Q13868	109	PF21266	Q9NQT5	PF15985
LS	LS_random_PSG4	Q13868	109	PF21266	Q9Y3B2	PF10447
LS	LS_random_PSG4	P30566	233	PF00206	P30566	PF00206
LS	LS_random_PSG4	P30566	233	PF00206	P30566	PF10397
LS	LS_random_PSG4	Q8IWU9	204	PF00351	P17752	PF00351
LS	LS_random_PSG4	Q8IWU9	204	PF00351	Q8IWU9	PF00351
LS	LS_random_PSG4	Q8IWU9	219	PF00351	P17752	PF00351
LS	LS_random_PSG4	Q8IWU9	219	PF00351	Q8IWU9	PF00351
LS	LS_random_PSG4	Q8IWU9	250	PF00351	P17752	PF00351
LS	LS_random_PSG4	Q8IWU9	250	PF00351	Q8IWU9	PF00351
LS	LS_random_PSG4	Q8IWU9	265	PF00351	P17752	PF00351
LS	LS_random_PSG4	Q8IWU9	265	PF00351	Q8IWU9	PF00351
LS	LS_random_PSG4	Q8IWU9	325	PF00351	P17752	PF00351
LS	LS_random_PSG4	Q8IWU9	325	PF00351	Q8IWU9	PF00351
LS	LS_random_PSG4	P01903	58	PF00993	A0A5B9	PF07654
LS	LS_random_PSG4	P01903	58	PF00993	P01848	PF09291
LS	LS_random_PSG4	P01903	58	PF00993	P01850	PF07654
LS	LS_random_PSG4	P01903	58	PF00993	P01903	PF00993
LS	LS_random_PSG4	P01903	58	PF00993	P01903	PF07654
LS	LS_random_PSG4	P01903	58	PF00993	P01909	PF00993
LS	LS_random_PSG4	P01903	58	PF00993	P01909	PF07654
LS	LS_random_PSG4	P01903	58	PF00993	P01911	PF00969
LS	LS_random_PSG4	P01903	58	PF00993	P01911	PF07654
LS	LS_random_PSG4	P01903	58	PF00993	P01920	PF00969
LS	LS_random_PSG4	P01903	58	PF00993	P01920	PF07654
LS	LS_random_PSG4	P01903	58	PF00993	P02686	PF01669
LS	LS_random_PSG4	P01903	58	PF00993	P04233	PF09307
LS	LS_random_PSG4	P01903	58	PF00993	P17693	PF07654
LS	LS_random_PSG4	P01903	58	PF00993	P28067	PF00993
LS	LS_random_PSG4	P01903	58	PF00993	P28067	PF07654
LS	LS_random_PSG4	P01903	58	PF00993	P28068	PF00969
LS	LS_random_PSG4	P01903	58	PF00993	P28068	PF07654
LS	LS_random_PSG4	P01903	58	PF00993	P79483	PF00969
LS	LS_random_PSG4	P01903	58	PF00993	P79483	PF07654
LS	LS_random_PSG4	P01903	58	PF00993	Q30154	PF00969
LS	LS_random_PSG4	P01903	58	PF00993	Q30154	PF07654
LS	LS_random_PSG4	P01903	58	PF00993	Q9UIR0	PF07686
LS	LS_random_PSG4	Q03393	46	PF01242	Q03393	PF01242
LS	LS_random_PSG4	Q03393	106	PF01242	Q03393	PF01242
LS	LS_random_PSG4	Q03393	126	PF01242	Q03393	PF01242
LS	LS_random_PSG4	Q92990	130	PF08568	P62877	PF12678
LS	LS_random_PSG4	Q92990	130	PF08568	Q13616	PF00888
LS	LS_random_PSG4	Q92990	130	PF08568	Q13617	PF00888
LS	LS_random_PSG4	Q92990	130	PF08568	Q13618	PF00888
LS	LS_random_PSG4	Q92990	130	PF08568	Q13619	PF00888
LS	LS_random_PSG4	Q92990	130	PF08568	Q13620	PF00888
LS	LS_random_PSG4	Q92990	130	PF08568	Q14999	PF00888
LS	LS_random_PSG4	Q92990	130	PF08568	Q8IWT3	PF00888
LS	LS_random_PSG4	Q92990	130	PF08568	Q9UBF6	PF12678
LS	LS_random_PSG4	Q92990	204	PF08568	P62877	PF12678
LS	LS_random_PSG4	Q92990	204	PF08568	Q13616	PF00888
LS	LS_random_PSG4	Q92990	204	PF08568	Q13617	PF00888
LS	LS_random_PSG4	Q92990	204	PF08568	Q13618	PF00888
LS	LS_random_PSG4	Q92990	204	PF08568	Q13619	PF00888
LS	LS_random_PSG4	Q92990	204	PF08568	Q13620	PF00888
LS	LS_random_PSG4	Q92990	204	PF08568	Q14999	PF00888
LS	LS_random_PSG4	Q92990	204	PF08568	Q8IWT3	PF00888
LS	LS_random_PSG4	Q92990	204	PF08568	Q9UBF6	PF12678
LS	LS_random_PSG4	P55899	63	PF00129	O95297	PF07686
LS	LS_random_PSG4	P55899	63	PF00129	P01857	PF07654
LS	LS_random_PSG4	P55899	63	PF00129	P01861	PF07654
LS	LS_random_PSG4	P55899	63	PF00129	P01889	PF00129
LS	LS_random_PSG4	P55899	63	PF00129	P01889	PF07654
LS	LS_random_PSG4	P55899	63	PF00129	P02768	PF00273
LS	LS_random_PSG4	P55899	63	PF00129	P11362	PF00047
LS	LS_random_PSG4	P55899	63	PF00129	P13747	PF00129
LS	LS_random_PSG4	P55899	63	PF00129	P13747	PF07654
LS	LS_random_PSG4	P55899	63	PF00129	P15812	PF07654
LS	LS_random_PSG4	P55899	63	PF00129	P26715	PF00059
LS	LS_random_PSG4	P55899	63	PF00129	P29016	PF07654
LS	LS_random_PSG4	P55899	63	PF00129	P55899	PF00129
LS	LS_random_PSG4	P55899	63	PF00129	P55899	PF07654
LS	LS_random_PSG4	P55899	63	PF00129	P61769	PF07654
LS	LS_random_PSG4	P55899	63	PF00129	Q12860	PF00047
LS	LS_random_PSG4	P55899	63	PF00129	Q30201	PF00129
LS	LS_random_PSG4	P55899	63	PF00129	Q30201	PF07654
LS	LS_random_PSG4	P55899	63	PF00129	Q9BZM4	PF00129
LS	LS_random_PSG4	P55899	63	PF00129	Q9BZM5	PF00129
LS	LS_random_PSG4	P00736	116	PF00431	O43897	PF00431
LS	LS_random_PSG4	P00736	116	PF00431	P00736	PF00084
LS	LS_random_PSG4	P00736	116	PF00431	P00736	PF00089
LS	LS_random_PSG4	P00736	116	PF00431	P00736	PF00431
LS	LS_random_PSG4	P00736	116	PF00431	P09871	PF00084
LS	LS_random_PSG4	P00736	116	PF00431	P09871	PF00089
LS	LS_random_PSG4	P00736	116	PF00431	P09871	PF00431
LS	LS_random_PSG4	P00736	116	PF00431	P13497	PF00431
LS	LS_random_PSG4	P00736	116	PF00431	P13497	PF07645
LS	LS_random_PSG4	P00736	116	PF00431	Q9NZP8	PF00089
LS	LS_random_PSG4	P00736	116	PF00431	Q9NZP8	PF00431
LS	LS_random_PSG4	P00736	213	PF00431	O43897	PF00431
LS	LS_random_PSG4	P00736	213	PF00431	P00736	PF00084
LS	LS_random_PSG4	P00736	213	PF00431	P00736	PF00089
LS	LS_random_PSG4	P00736	213	PF00431	P00736	PF00431
LS	LS_random_PSG4	P00736	213	PF00431	P09871	PF00084
LS	LS_random_PSG4	P00736	213	PF00431	P09871	PF00089
LS	LS_random_PSG4	P00736	213	PF00431	P09871	PF00431
LS	LS_random_PSG4	P00736	213	PF00431	P13497	PF00431
LS	LS_random_PSG4	P00736	213	PF00431	P13497	PF07645
LS	LS_random_PSG4	P00736	213	PF00431	Q9NZP8	PF00089
LS	LS_random_PSG4	P00736	213	PF00431	Q9NZP8	PF00431
LS	LS_random_PSG4	P00736	255	PF00431	O43897	PF00431
LS	LS_random_PSG4	P00736	255	PF00431	P00736	PF00084
LS	LS_random_PSG4	P00736	255	PF00431	P00736	PF00089
LS	LS_random_PSG4	P00736	255	PF00431	P00736	PF00431
LS	LS_random_PSG4	P00736	255	PF00431	P09871	PF00084
LS	LS_random_PSG4	P00736	255	PF00431	P09871	PF00089
LS	LS_random_PSG4	P00736	255	PF00431	P09871	PF00431
LS	LS_random_PSG4	P00736	255	PF00431	P13497	PF00431
LS	LS_random_PSG4	P00736	255	PF00431	P13497	PF07645
LS	LS_random_PSG4	P00736	255	PF00431	Q9NZP8	PF00089
LS	LS_random_PSG4	P00736	255	PF00431	Q9NZP8	PF00431
LS	LS_random_PSG4	P00736	312	PF00084	O43897	PF00431
LS	LS_random_PSG4	P00736	312	PF00084	P00736	PF00084
LS	LS_random_PSG4	P00736	312	PF00084	P00736	PF00089
LS	LS_random_PSG4	P00736	312	PF00084	P00736	PF00431
LS	LS_random_PSG4	P00736	312	PF00084	P09871	PF00084
LS	LS_random_PSG4	P00736	312	PF00084	P09871	PF00089
LS	LS_random_PSG4	P00736	312	PF00084	P09871	PF00431
LS	LS_random_PSG4	P00736	312	PF00084	P13497	PF00431
LS	LS_random_PSG4	P00736	312	PF00084	P13497	PF07645
LS	LS_random_PSG4	P00736	312	PF00084	Q9NZP8	PF00089
LS	LS_random_PSG4	P00736	312	PF00084	Q9NZP8	PF00431
LS	LS_random_PSG4	P00736	357	PF00084	O43897	PF00431
LS	LS_random_PSG4	P00736	357	PF00084	P00736	PF00084
LS	LS_random_PSG4	P00736	357	PF00084	P00736	PF00089
LS	LS_random_PSG4	P00736	357	PF00084	P00736	PF00431
LS	LS_random_PSG4	P00736	357	PF00084	P09871	PF00084
LS	LS_random_PSG4	P00736	357	PF00084	P09871	PF00089
LS	LS_random_PSG4	P00736	357	PF00084	P09871	PF00431
LS	LS_random_PSG4	P00736	357	PF00084	P13497	PF00431
LS	LS_random_PSG4	P00736	357	PF00084	P13497	PF07645
LS	LS_random_PSG4	P00736	357	PF00084	Q9NZP8	PF00089
LS	LS_random_PSG4	P00736	357	PF00084	Q9NZP8	PF00431
LS	LS_random_PSG4	P00736	536	PF00089	O43897	PF00431
LS	LS_random_PSG4	P00736	536	PF00089	P00736	PF00084
LS	LS_random_PSG4	P00736	536	PF00089	P00736	PF00089
LS	LS_random_PSG4	P00736	536	PF00089	P00736	PF00431
LS	LS_random_PSG4	P00736	536	PF00089	P05155	PF00079
LS	LS_random_PSG4	P00736	536	PF00089	P09871	PF00084
LS	LS_random_PSG4	P00736	536	PF00089	P09871	PF00089
LS	LS_random_PSG4	P00736	536	PF00089	P09871	PF00431
LS	LS_random_PSG4	P00736	536	PF00089	P13497	PF00431
LS	LS_random_PSG4	P00736	536	PF00089	Q8TF66	PF13855
LS	LS_random_PSG4	P00736	536	PF00089	Q9NZP8	PF00089
LS	LS_random_PSG4	P00736	536	PF00089	Q9NZP8	PF00431
LS	LS_random_PSG4	Q9NR48	2758	PF01426	P41229	PF00628
LS	LS_random_PSG4	Q9NR48	2758	PF01426	P68431	PF00125
LS	LS_random_PSG4	Q9NR48	2758	PF01426	P84243	PF00125
LS	LS_random_PSG4	Q9NR48	2758	PF01426	Q93079	PF00125
LS	LS_random_PSG4	P07477	34	PF00089	O00468	PF00008
LS	LS_random_PSG4	P07477	34	PF00089	O00468	PF00050
LS	LS_random_PSG4	P07477	34	PF00089	O00468	PF07648
LS	LS_random_PSG4	P07477	34	PF00089	P00995	PF00050
LS	LS_random_PSG4	P07477	34	PF00089	P07477	PF00089
LS	LS_random_PSG4	P07477	34	PF00089	P07478	PF00089
LS	LS_random_PSG4	P07477	34	PF00089	P08697	PF00079
LS	LS_random_PSG4	P07477	34	PF00089	P50452	PF00079
LS	LS_random_PSG4	P07477	34	PF00089	P62993	PF00018
LS	LS_random_PSG4	P07477	34	PF00089	P98073	PF00057
LS	LS_random_PSG4	P07477	34	PF00089	P98073	PF00089
LS	LS_random_PSG4	P07477	34	PF00089	P98073	PF00431
LS	LS_random_PSG4	P07477	34	PF00089	P98073	PF00629
LS	LS_random_PSG4	P07477	34	PF00089	P98073	PF15494
LS	LS_random_PSG4	P07477	34	PF00089	Q9BXB1	PF13855
LS	LS_random_PSG4	P07477	68	PF00089	O00468	PF00008
LS	LS_random_PSG4	P07477	68	PF00089	O00468	PF00050
LS	LS_random_PSG4	P07477	68	PF00089	O00468	PF07648
LS	LS_random_PSG4	P07477	68	PF00089	P00995	PF00050
LS	LS_random_PSG4	P07477	68	PF00089	P07477	PF00089
LS	LS_random_PSG4	P07477	68	PF00089	P07478	PF00089
LS	LS_random_PSG4	P07477	68	PF00089	P08697	PF00079
LS	LS_random_PSG4	P07477	68	PF00089	P50452	PF00079
LS	LS_random_PSG4	P07477	68	PF00089	P62993	PF00018
LS	LS_random_PSG4	P07477	68	PF00089	P98073	PF00057
LS	LS_random_PSG4	P07477	68	PF00089	P98073	PF00089
LS	LS_random_PSG4	P07477	68	PF00089	P98073	PF00431
LS	LS_random_PSG4	P07477	68	PF00089	P98073	PF00629
LS	LS_random_PSG4	P07477	68	PF00089	P98073	PF15494
LS	LS_random_PSG4	P07477	68	PF00089	Q9BXB1	PF13855
LS	LS_random_PSG4	P07477	83	PF00089	O00468	PF00008
LS	LS_random_PSG4	P07477	83	PF00089	O00468	PF00050
LS	LS_random_PSG4	P07477	83	PF00089	O00468	PF07648
LS	LS_random_PSG4	P07477	83	PF00089	P00995	PF00050
LS	LS_random_PSG4	P07477	83	PF00089	P07477	PF00089
LS	LS_random_PSG4	P07477	83	PF00089	P07478	PF00089
LS	LS_random_PSG4	P07477	83	PF00089	P08697	PF00079
LS	LS_random_PSG4	P07477	83	PF00089	P50452	PF00079
LS	LS_random_PSG4	P07477	83	PF00089	P62993	PF00018
LS	LS_random_PSG4	P07477	83	PF00089	P98073	PF00057
LS	LS_random_PSG4	P07477	83	PF00089	P98073	PF00089
LS	LS_random_PSG4	P07477	83	PF00089	P98073	PF00431
LS	LS_random_PSG4	P07477	83	PF00089	P98073	PF00629
LS	LS_random_PSG4	P07477	83	PF00089	P98073	PF15494
LS	LS_random_PSG4	P07477	83	PF00089	Q9BXB1	PF13855
LS	LS_random_PSG4	P07477	158	PF00089	O00468	PF00008
LS	LS_random_PSG4	P07477	158	PF00089	O00468	PF00050
LS	LS_random_PSG4	P07477	158	PF00089	O00468	PF07648
LS	LS_random_PSG4	P07477	158	PF00089	P00995	PF00050
LS	LS_random_PSG4	P07477	158	PF00089	P07477	PF00089
LS	LS_random_PSG4	P07477	158	PF00089	P07478	PF00089
LS	LS_random_PSG4	P07477	158	PF00089	P08697	PF00079
LS	LS_random_PSG4	P07477	158	PF00089	P50452	PF00079
LS	LS_random_PSG4	P07477	158	PF00089	P62993	PF00018
LS	LS_random_PSG4	P07477	158	PF00089	P98073	PF00057
LS	LS_random_PSG4	P07477	158	PF00089	P98073	PF00089
LS	LS_random_PSG4	P07477	158	PF00089	P98073	PF00431
LS	LS_random_PSG4	P07477	158	PF00089	P98073	PF00629
LS	LS_random_PSG4	P07477	158	PF00089	P98073	PF15494
LS	LS_random_PSG4	P07477	158	PF00089	Q9BXB1	PF13855
LS	LS_random_PSG4	Q7Z624	211	PF10294	Q9BVQ7	PF00004
LS	LS_random_PSG4	Q7Z624	241	PF10294	Q9BVQ7	PF00004
LS	LS_random_PSG4	P01008	120	PF00079	P00734	PF00089
LS	LS_random_PSG4	P01008	120	PF00079	P00740	PF00089
LS	LS_random_PSG4	P01008	120	PF00079	P00742	PF00089
LS	LS_random_PSG4	P01008	120	PF00079	P01008	PF00079
LS	LS_random_PSG4	P01008	120	PF00079	P01011	PF00079
LS	LS_random_PSG4	P01008	120	PF00079	P05155	PF00079
LS	LS_random_PSG4	P01008	120	PF00079	P06870	PF00089
LS	LS_random_PSG4	P01008	120	PF00079	P55899	PF07654
LS	LS_random_PSG4	P01008	121	PF00079	P00734	PF00089
LS	LS_random_PSG4	P01008	121	PF00079	P00740	PF00089
LS	LS_random_PSG4	P01008	121	PF00079	P00742	PF00089
LS	LS_random_PSG4	P01008	121	PF00079	P01008	PF00079
LS	LS_random_PSG4	P01008	121	PF00079	P01011	PF00079
LS	LS_random_PSG4	P01008	121	PF00079	P05155	PF00079
LS	LS_random_PSG4	P01008	121	PF00079	P06870	PF00089
LS	LS_random_PSG4	P01008	121	PF00079	P55899	PF07654
LS	LS_random_PSG4	P01008	161	PF00079	P00734	PF00089
LS	LS_random_PSG4	P01008	161	PF00079	P00740	PF00089
LS	LS_random_PSG4	P01008	161	PF00079	P00742	PF00089
LS	LS_random_PSG4	P01008	161	PF00079	P01008	PF00079
LS	LS_random_PSG4	P01008	161	PF00079	P01011	PF00079
LS	LS_random_PSG4	P01008	161	PF00079	P05155	PF00079
LS	LS_random_PSG4	P01008	161	PF00079	P06870	PF00089
LS	LS_random_PSG4	P01008	161	PF00079	P55899	PF07654
LS	LS_random_PSG4	P01008	176	PF00079	P00734	PF00089
LS	LS_random_PSG4	P01008	176	PF00079	P00740	PF00089
LS	LS_random_PSG4	P01008	176	PF00079	P00742	PF00089
LS	LS_random_PSG4	P01008	176	PF00079	P01008	PF00079
LS	LS_random_PSG4	P01008	176	PF00079	P01011	PF00079
LS	LS_random_PSG4	P01008	176	PF00079	P05155	PF00079
LS	LS_random_PSG4	P01008	176	PF00079	P06870	PF00089
LS	LS_random_PSG4	P01008	176	PF00079	P55899	PF07654
LS	LS_random_PSG4	P01008	187	PF00079	P00734	PF00089
LS	LS_random_PSG4	P01008	187	PF00079	P00740	PF00089
LS	LS_random_PSG4	P01008	187	PF00079	P00742	PF00089
LS	LS_random_PSG4	P01008	187	PF00079	P01008	PF00079
LS	LS_random_PSG4	P01008	187	PF00079	P01011	PF00079
LS	LS_random_PSG4	P01008	187	PF00079	P05155	PF00079
LS	LS_random_PSG4	P01008	187	PF00079	P06870	PF00089
LS	LS_random_PSG4	P01008	187	PF00079	P55899	PF07654
LS	LS_random_PSG4	P01008	195	PF00079	P00734	PF00089
LS	LS_random_PSG4	P01008	195	PF00079	P00740	PF00089
LS	LS_random_PSG4	P01008	195	PF00079	P00742	PF00089
LS	LS_random_PSG4	P01008	195	PF00079	P01008	PF00079
LS	LS_random_PSG4	P01008	195	PF00079	P01011	PF00079
LS	LS_random_PSG4	P01008	195	PF00079	P05155	PF00079
LS	LS_random_PSG4	P01008	195	PF00079	P06870	PF00089
LS	LS_random_PSG4	P01008	195	PF00079	P55899	PF07654
LS	LS_random_PSG4	P01008	207	PF00079	P00734	PF00089
LS	LS_random_PSG4	P01008	207	PF00079	P00740	PF00089
LS	LS_random_PSG4	P01008	207	PF00079	P00742	PF00089
LS	LS_random_PSG4	P01008	207	PF00079	P01008	PF00079
LS	LS_random_PSG4	P01008	207	PF00079	P01011	PF00079
LS	LS_random_PSG4	P01008	207	PF00079	P05155	PF00079
LS	LS_random_PSG4	P01008	207	PF00079	P06870	PF00089
LS	LS_random_PSG4	P01008	207	PF00079	P55899	PF07654
LS	LS_random_PSG4	P01008	215	PF00079	P00734	PF00089
LS	LS_random_PSG4	P01008	215	PF00079	P00740	PF00089
LS	LS_random_PSG4	P01008	215	PF00079	P00742	PF00089
LS	LS_random_PSG4	P01008	215	PF00079	P01008	PF00079
LS	LS_random_PSG4	P01008	215	PF00079	P01011	PF00079
LS	LS_random_PSG4	P01008	215	PF00079	P05155	PF00079
LS	LS_random_PSG4	P01008	215	PF00079	P06870	PF00089
LS	LS_random_PSG4	P01008	215	PF00079	P55899	PF07654
LS	LS_random_PSG4	P01008	216	PF00079	P00734	PF00089
LS	LS_random_PSG4	P01008	216	PF00079	P00740	PF00089
LS	LS_random_PSG4	P01008	216	PF00079	P00742	PF00089
LS	LS_random_PSG4	P01008	216	PF00079	P01008	PF00079
LS	LS_random_PSG4	P01008	216	PF00079	P01011	PF00079
LS	LS_random_PSG4	P01008	216	PF00079	P05155	PF00079
LS	LS_random_PSG4	P01008	216	PF00079	P06870	PF00089
LS	LS_random_PSG4	P01008	216	PF00079	P55899	PF07654
LS	LS_random_PSG4	P01008	283	PF00079	P00734	PF00089
LS	LS_random_PSG4	P01008	283	PF00079	P00740	PF00089
LS	LS_random_PSG4	P01008	283	PF00079	P00742	PF00089
LS	LS_random_PSG4	P01008	283	PF00079	P01008	PF00079
LS	LS_random_PSG4	P01008	283	PF00079	P01011	PF00079
LS	LS_random_PSG4	P01008	283	PF00079	P05155	PF00079
LS	LS_random_PSG4	P01008	283	PF00079	P06870	PF00089
LS	LS_random_PSG4	P01008	283	PF00079	P55899	PF07654
LS	LS_random_PSG4	P01008	320	PF00079	P00734	PF00089
LS	LS_random_PSG4	P01008	320	PF00079	P00740	PF00089
LS	LS_random_PSG4	P01008	320	PF00079	P00742	PF00089
LS	LS_random_PSG4	P01008	320	PF00079	P01008	PF00079
LS	LS_random_PSG4	P01008	320	PF00079	P01011	PF00079
LS	LS_random_PSG4	P01008	320	PF00079	P05155	PF00079
LS	LS_random_PSG4	P01008	320	PF00079	P06870	PF00089
LS	LS_random_PSG4	P01008	320	PF00079	P55899	PF07654
LS	LS_random_PSG4	P01008	332	PF00079	P00734	PF00089
LS	LS_random_PSG4	P01008	332	PF00079	P00740	PF00089
LS	LS_random_PSG4	P01008	332	PF00079	P00742	PF00089
LS	LS_random_PSG4	P01008	332	PF00079	P01008	PF00079
LS	LS_random_PSG4	P01008	332	PF00079	P01011	PF00079
LS	LS_random_PSG4	P01008	332	PF00079	P05155	PF00079
LS	LS_random_PSG4	P01008	332	PF00079	P06870	PF00089
LS	LS_random_PSG4	P01008	332	PF00079	P55899	PF07654
LS	LS_random_PSG4	P01008	441	PF00079	P00734	PF00089
LS	LS_random_PSG4	P01008	441	PF00079	P00740	PF00089
LS	LS_random_PSG4	P01008	441	PF00079	P00742	PF00089
LS	LS_random_PSG4	P01008	441	PF00079	P01008	PF00079
LS	LS_random_PSG4	P01008	441	PF00079	P01011	PF00079
LS	LS_random_PSG4	P01008	441	PF00079	P05155	PF00079
LS	LS_random_PSG4	P01008	441	PF00079	P06870	PF00089
LS	LS_random_PSG4	P01008	441	PF00079	P55899	PF07654
LS	LS_random_PSG4	Q04760	63	PF00903	Q04760	PF00903
LS	LS_random_PSG4	Q04760	118	PF00903	Q04760	PF00903
LS	LS_random_PSG4	Q04760	153	PF00903	Q04760	PF00903
LS	LS_random_PSG4	Q04760	174	PF00903	Q04760	PF00903
LS	LS_random_PSG4	Q6NVY1	72	PF16113	Q6NVY1	PF16113
LS	LS_random_PSG4	Q6NVY1	94	PF16113	Q6NVY1	PF16113
LS	LS_random_PSG4	Q6NVY1	102	PF16113	Q6NVY1	PF16113
LS	LS_random_PSG4	Q6NVY1	131	PF16113	Q6NVY1	PF16113
LS	LS_random_PSG4	Q6NVY1	161	PF16113	Q6NVY1	PF16113
LS	LS_random_PSG4	Q6NVY1	164	PF16113	Q6NVY1	PF16113
LS	LS_random_PSG4	Q6NVY1	186	PF16113	Q6NVY1	PF16113
LS	LS_random_PSG4	Q6NVY1	236	PF16113	Q6NVY1	PF16113
LS	LS_random_PSG4	Q6NVY1	281	PF16113	Q6NVY1	PF16113
LS	LS_random_PSG4	Q6NVY1	288	PF16113	Q6NVY1	PF16113
LS	LS_random_PSG4	Q6NVY1	334	PF16113	Q6NVY1	PF16113
LS	LS_random_PSG4	Q6NVY1	335	PF16113	Q6NVY1	PF16113
LS	LS_random_PSG4	P51513	61	PF00013	Q15365	PF00013
LS	LS_random_PSG4	P51513	61	PF00013	Q9UNW9	PF00013
LS	LS_random_PSG4	Q9NX74	417	PF00035	O75569	PF00035
LS	LS_random_PSG4	Q9NX74	417	PF00035	P19525	PF00035
LS	LS_random_PSG4	P33527	665	PF00005	P33527	PF00005
LS	LS_random_PSG4	P33527	665	PF00005	P33527	PF00664
LS	LS_random_PSG4	P33527	665	PF00005	P68400	PF00069
LS	LS_random_PSG4	P33527	780	PF00005	P33527	PF00005
LS	LS_random_PSG4	P33527	780	PF00005	P33527	PF00664
LS	LS_random_PSG4	P33527	780	PF00005	P68400	PF00069
LS	LS_random_PSG4	P33527	1101	PF00664	P33527	PF00005
LS	LS_random_PSG4	P33527	1101	PF00664	P33527	PF00664
LS	LS_random_PSG4	P33527	1146	PF00664	P33527	PF00005
LS	LS_random_PSG4	P33527	1146	PF00664	P33527	PF00664
LS	LS_random_PSG4	P33527	1392	PF00005	P33527	PF00005
LS	LS_random_PSG4	P33527	1392	PF00005	P33527	PF00664
LS	LS_random_PSG4	P33527	1392	PF00005	P68400	PF00069
LS	LS_random_PSG4	O75689	15	PF01412	O75689	PF00169
LS	LS_random_PSG4	O75689	15	PF01412	O75689	PF01412
LS	LS_random_PSG4	O75689	15	PF01412	P62330	PF00025
LS	LS_random_PSG4	O75689	15	PF01412	Q15139	PF00169
LS	LS_random_PSG4	O75689	15	PF01412	Q9H1H9	PF00498
LS	LS_random_PSG4	O75689	15	PF01412	Q9H8W4	PF00169
LS	LS_random_PSG4	O75689	15	PF01412	Q9NQT8	PF00498
LS	LS_random_PSG4	O75689	37	PF01412	O75689	PF00169
LS	LS_random_PSG4	O75689	37	PF01412	O75689	PF01412
LS	LS_random_PSG4	O75689	37	PF01412	P62330	PF00025
LS	LS_random_PSG4	O75689	37	PF01412	Q15139	PF00169
LS	LS_random_PSG4	O75689	37	PF01412	Q9H1H9	PF00498
LS	LS_random_PSG4	O75689	37	PF01412	Q9H8W4	PF00169
LS	LS_random_PSG4	O75689	37	PF01412	Q9NQT8	PF00498
LS	LS_random_PSG4	O75689	67	PF01412	O75689	PF00169
LS	LS_random_PSG4	O75689	67	PF01412	O75689	PF01412
LS	LS_random_PSG4	O75689	67	PF01412	P62330	PF00025
LS	LS_random_PSG4	O75689	67	PF01412	Q15139	PF00169
LS	LS_random_PSG4	O75689	67	PF01412	Q9H1H9	PF00498
LS	LS_random_PSG4	O75689	67	PF01412	Q9H8W4	PF00169
LS	LS_random_PSG4	O75689	67	PF01412	Q9NQT8	PF00498
LS	LS_random_PSG4	O75689	80	PF01412	O75689	PF00169
LS	LS_random_PSG4	O75689	80	PF01412	O75689	PF01412
LS	LS_random_PSG4	O75689	80	PF01412	P62330	PF00025
LS	LS_random_PSG4	O75689	80	PF01412	Q15139	PF00169
LS	LS_random_PSG4	O75689	80	PF01412	Q9H1H9	PF00498
LS	LS_random_PSG4	O75689	80	PF01412	Q9H8W4	PF00169
LS	LS_random_PSG4	O75689	80	PF01412	Q9NQT8	PF00498
LS	LS_random_PSG4	O75689	91	PF01412	O75689	PF00169
LS	LS_random_PSG4	O75689	91	PF01412	O75689	PF01412
LS	LS_random_PSG4	O75689	91	PF01412	P62330	PF00025
LS	LS_random_PSG4	O75689	91	PF01412	Q15139	PF00169
LS	LS_random_PSG4	O75689	91	PF01412	Q9H1H9	PF00498
LS	LS_random_PSG4	O75689	91	PF01412	Q9H8W4	PF00169
LS	LS_random_PSG4	O75689	91	PF01412	Q9NQT8	PF00498
LS	LS_random_PSG4	O75689	112	PF01412	O75689	PF00169
LS	LS_random_PSG4	O75689	112	PF01412	O75689	PF01412
LS	LS_random_PSG4	O75689	112	PF01412	P62330	PF00025
LS	LS_random_PSG4	O75689	112	PF01412	Q15139	PF00169
LS	LS_random_PSG4	O75689	112	PF01412	Q9H1H9	PF00498
LS	LS_random_PSG4	O75689	112	PF01412	Q9H8W4	PF00169
LS	LS_random_PSG4	O75689	112	PF01412	Q9NQT8	PF00498
LS	LS_random_PSG4	O75689	135	PF00169	O75689	PF00169
LS	LS_random_PSG4	O75689	135	PF00169	O75689	PF01412
LS	LS_random_PSG4	O75689	135	PF00169	P41743	PF00069
LS	LS_random_PSG4	O75689	135	PF00169	P41743	PF00130
LS	LS_random_PSG4	O75689	135	PF00169	P48729	PF00069
LS	LS_random_PSG4	O75689	135	PF00169	P49841	PF00069
LS	LS_random_PSG4	O75689	135	PF00169	P62330	PF00025
LS	LS_random_PSG4	O75689	135	PF00169	P78362	PF00069
LS	LS_random_PSG4	O75689	135	PF00169	Q02156	PF00069
LS	LS_random_PSG4	O75689	135	PF00169	Q02156	PF00130
LS	LS_random_PSG4	O75689	135	PF00169	Q05513	PF00069
LS	LS_random_PSG4	O75689	135	PF00169	Q05513	PF00130
LS	LS_random_PSG4	O75689	135	PF00169	Q15139	PF00069
LS	LS_random_PSG4	O75689	135	PF00169	Q15139	PF00130
LS	LS_random_PSG4	O75689	135	PF00169	Q15139	PF00169
LS	LS_random_PSG4	O75689	135	PF00169	Q9H1H9	PF00498
LS	LS_random_PSG4	O75689	135	PF00169	Q9H8W4	PF00169
LS	LS_random_PSG4	O75689	135	PF00169	Q9NQT8	PF00498
LS	LS_random_PSG4	O75689	165	PF00169	O75689	PF00169
LS	LS_random_PSG4	O75689	165	PF00169	O75689	PF01412
LS	LS_random_PSG4	O75689	165	PF00169	P41743	PF00069
LS	LS_random_PSG4	O75689	165	PF00169	P41743	PF00130
LS	LS_random_PSG4	O75689	165	PF00169	P48729	PF00069
LS	LS_random_PSG4	O75689	165	PF00169	P49841	PF00069
LS	LS_random_PSG4	O75689	165	PF00169	P62330	PF00025
LS	LS_random_PSG4	O75689	165	PF00169	P78362	PF00069
LS	LS_random_PSG4	O75689	165	PF00169	Q02156	PF00069
LS	LS_random_PSG4	O75689	165	PF00169	Q02156	PF00130
LS	LS_random_PSG4	O75689	165	PF00169	Q05513	PF00069
LS	LS_random_PSG4	O75689	165	PF00169	Q05513	PF00130
LS	LS_random_PSG4	O75689	165	PF00169	Q15139	PF00069
LS	LS_random_PSG4	O75689	165	PF00169	Q15139	PF00130
LS	LS_random_PSG4	O75689	165	PF00169	Q15139	PF00169
LS	LS_random_PSG4	O75689	165	PF00169	Q9H1H9	PF00498
LS	LS_random_PSG4	O75689	165	PF00169	Q9H8W4	PF00169
LS	LS_random_PSG4	O75689	165	PF00169	Q9NQT8	PF00498
LS	LS_random_PSG4	O75689	181	PF00169	O75689	PF00169
LS	LS_random_PSG4	O75689	181	PF00169	O75689	PF01412
LS	LS_random_PSG4	O75689	181	PF00169	P41743	PF00069
LS	LS_random_PSG4	O75689	181	PF00169	P41743	PF00130
LS	LS_random_PSG4	O75689	181	PF00169	P48729	PF00069
LS	LS_random_PSG4	O75689	181	PF00169	P49841	PF00069
LS	LS_random_PSG4	O75689	181	PF00169	P62330	PF00025
LS	LS_random_PSG4	O75689	181	PF00169	P78362	PF00069
LS	LS_random_PSG4	O75689	181	PF00169	Q02156	PF00069
LS	LS_random_PSG4	O75689	181	PF00169	Q02156	PF00130
LS	LS_random_PSG4	O75689	181	PF00169	Q05513	PF00069
LS	LS_random_PSG4	O75689	181	PF00169	Q05513	PF00130
LS	LS_random_PSG4	O75689	181	PF00169	Q15139	PF00069
LS	LS_random_PSG4	O75689	181	PF00169	Q15139	PF00130
LS	LS_random_PSG4	O75689	181	PF00169	Q15139	PF00169
LS	LS_random_PSG4	O75689	181	PF00169	Q9H1H9	PF00498
LS	LS_random_PSG4	O75689	181	PF00169	Q9H8W4	PF00169
LS	LS_random_PSG4	O75689	181	PF00169	Q9NQT8	PF00498
LS	LS_random_PSG4	O75689	215	PF00169	O75689	PF00169
LS	LS_random_PSG4	O75689	215	PF00169	O75689	PF01412
LS	LS_random_PSG4	O75689	215	PF00169	P41743	PF00069
LS	LS_random_PSG4	O75689	215	PF00169	P41743	PF00130
LS	LS_random_PSG4	O75689	215	PF00169	P48729	PF00069
LS	LS_random_PSG4	O75689	215	PF00169	P49841	PF00069
LS	LS_random_PSG4	O75689	215	PF00169	P62330	PF00025
LS	LS_random_PSG4	O75689	215	PF00169	P78362	PF00069
LS	LS_random_PSG4	O75689	215	PF00169	Q02156	PF00069
LS	LS_random_PSG4	O75689	215	PF00169	Q02156	PF00130
LS	LS_random_PSG4	O75689	215	PF00169	Q05513	PF00069
LS	LS_random_PSG4	O75689	215	PF00169	Q05513	PF00130
LS	LS_random_PSG4	O75689	215	PF00169	Q15139	PF00069
LS	LS_random_PSG4	O75689	215	PF00169	Q15139	PF00130
LS	LS_random_PSG4	O75689	215	PF00169	Q15139	PF00169
LS	LS_random_PSG4	O75689	215	PF00169	Q9H1H9	PF00498
LS	LS_random_PSG4	O75689	215	PF00169	Q9H8W4	PF00169
LS	LS_random_PSG4	O75689	215	PF00169	Q9NQT8	PF00498
LS	LS_random_PSG4	O75689	220	PF00169	O75689	PF00169
LS	LS_random_PSG4	O75689	220	PF00169	O75689	PF01412
LS	LS_random_PSG4	O75689	220	PF00169	P41743	PF00069
LS	LS_random_PSG4	O75689	220	PF00169	P41743	PF00130
LS	LS_random_PSG4	O75689	220	PF00169	P48729	PF00069
LS	LS_random_PSG4	O75689	220	PF00169	P49841	PF00069
LS	LS_random_PSG4	O75689	220	PF00169	P62330	PF00025
LS	LS_random_PSG4	O75689	220	PF00169	P78362	PF00069
LS	LS_random_PSG4	O75689	220	PF00169	Q02156	PF00069
LS	LS_random_PSG4	O75689	220	PF00169	Q02156	PF00130
LS	LS_random_PSG4	O75689	220	PF00169	Q05513	PF00069
LS	LS_random_PSG4	O75689	220	PF00169	Q05513	PF00130
LS	LS_random_PSG4	O75689	220	PF00169	Q15139	PF00069
LS	LS_random_PSG4	O75689	220	PF00169	Q15139	PF00130
LS	LS_random_PSG4	O75689	220	PF00169	Q15139	PF00169
LS	LS_random_PSG4	O75689	220	PF00169	Q9H1H9	PF00498
LS	LS_random_PSG4	O75689	220	PF00169	Q9H8W4	PF00169
LS	LS_random_PSG4	O75689	220	PF00169	Q9NQT8	PF00498
LS	LS_random_PSG4	O75689	223	PF00169	O75689	PF00169
LS	LS_random_PSG4	O75689	223	PF00169	O75689	PF01412
LS	LS_random_PSG4	O75689	223	PF00169	P41743	PF00069
LS	LS_random_PSG4	O75689	223	PF00169	P41743	PF00130
LS	LS_random_PSG4	O75689	223	PF00169	P48729	PF00069
LS	LS_random_PSG4	O75689	223	PF00169	P49841	PF00069
LS	LS_random_PSG4	O75689	223	PF00169	P62330	PF00025
LS	LS_random_PSG4	O75689	223	PF00169	P78362	PF00069
LS	LS_random_PSG4	O75689	223	PF00169	Q02156	PF00069
LS	LS_random_PSG4	O75689	223	PF00169	Q02156	PF00130
LS	LS_random_PSG4	O75689	223	PF00169	Q05513	PF00069
LS	LS_random_PSG4	O75689	223	PF00169	Q05513	PF00130
LS	LS_random_PSG4	O75689	223	PF00169	Q15139	PF00069
LS	LS_random_PSG4	O75689	223	PF00169	Q15139	PF00130
LS	LS_random_PSG4	O75689	223	PF00169	Q15139	PF00169
LS	LS_random_PSG4	O75689	223	PF00169	Q9H1H9	PF00498
LS	LS_random_PSG4	O75689	223	PF00169	Q9H8W4	PF00169
LS	LS_random_PSG4	O75689	223	PF00169	Q9NQT8	PF00498
LS	LS_random_PSG4	O75689	309	PF00169	O75689	PF00169
LS	LS_random_PSG4	O75689	309	PF00169	O75689	PF01412
LS	LS_random_PSG4	O75689	309	PF00169	P41743	PF00069
LS	LS_random_PSG4	O75689	309	PF00169	P41743	PF00130
LS	LS_random_PSG4	O75689	309	PF00169	P48729	PF00069
LS	LS_random_PSG4	O75689	309	PF00169	P49841	PF00069
LS	LS_random_PSG4	O75689	309	PF00169	P62330	PF00025
LS	LS_random_PSG4	O75689	309	PF00169	P78362	PF00069
LS	LS_random_PSG4	O75689	309	PF00169	Q02156	PF00069
LS	LS_random_PSG4	O75689	309	PF00169	Q02156	PF00130
LS	LS_random_PSG4	O75689	309	PF00169	Q05513	PF00069
LS	LS_random_PSG4	O75689	309	PF00169	Q05513	PF00130
LS	LS_random_PSG4	O75689	309	PF00169	Q15139	PF00069
LS	LS_random_PSG4	O75689	309	PF00169	Q15139	PF00130
LS	LS_random_PSG4	O75689	309	PF00169	Q15139	PF00169
LS	LS_random_PSG4	O75689	309	PF00169	Q9H1H9	PF00498
LS	LS_random_PSG4	O75689	309	PF00169	Q9H8W4	PF00169
LS	LS_random_PSG4	O75689	309	PF00169	Q9NQT8	PF00498
LS	LS_random_PSG4	O75689	310	PF00169	O75689	PF00169
LS	LS_random_PSG4	O75689	310	PF00169	O75689	PF01412
LS	LS_random_PSG4	O75689	310	PF00169	P41743	PF00069
LS	LS_random_PSG4	O75689	310	PF00169	P41743	PF00130
LS	LS_random_PSG4	O75689	310	PF00169	P48729	PF00069
LS	LS_random_PSG4	O75689	310	PF00169	P49841	PF00069
LS	LS_random_PSG4	O75689	310	PF00169	P62330	PF00025
LS	LS_random_PSG4	O75689	310	PF00169	P78362	PF00069
LS	LS_random_PSG4	O75689	310	PF00169	Q02156	PF00069
LS	LS_random_PSG4	O75689	310	PF00169	Q02156	PF00130
LS	LS_random_PSG4	O75689	310	PF00169	Q05513	PF00069
LS	LS_random_PSG4	O75689	310	PF00169	Q05513	PF00130
LS	LS_random_PSG4	O75689	310	PF00169	Q15139	PF00069
LS	LS_random_PSG4	O75689	310	PF00169	Q15139	PF00130
LS	LS_random_PSG4	O75689	310	PF00169	Q15139	PF00169
LS	LS_random_PSG4	O75689	310	PF00169	Q9H1H9	PF00498
LS	LS_random_PSG4	O75689	310	PF00169	Q9H8W4	PF00169
LS	LS_random_PSG4	O75689	310	PF00169	Q9NQT8	PF00498
LS	LS_random_PSG4	O75689	314	PF00169	O75689	PF00169
LS	LS_random_PSG4	O75689	314	PF00169	O75689	PF01412
LS	LS_random_PSG4	O75689	314	PF00169	P41743	PF00069
LS	LS_random_PSG4	O75689	314	PF00169	P41743	PF00130
LS	LS_random_PSG4	O75689	314	PF00169	P48729	PF00069
LS	LS_random_PSG4	O75689	314	PF00169	P49841	PF00069
LS	LS_random_PSG4	O75689	314	PF00169	P62330	PF00025
LS	LS_random_PSG4	O75689	314	PF00169	P78362	PF00069
LS	LS_random_PSG4	O75689	314	PF00169	Q02156	PF00069
LS	LS_random_PSG4	O75689	314	PF00169	Q02156	PF00130
LS	LS_random_PSG4	O75689	314	PF00169	Q05513	PF00069
LS	LS_random_PSG4	O75689	314	PF00169	Q05513	PF00130
LS	LS_random_PSG4	O75689	314	PF00169	Q15139	PF00069
LS	LS_random_PSG4	O75689	314	PF00169	Q15139	PF00130
LS	LS_random_PSG4	O75689	314	PF00169	Q15139	PF00169
LS	LS_random_PSG4	O75689	314	PF00169	Q9H1H9	PF00498
LS	LS_random_PSG4	O75689	314	PF00169	Q9H8W4	PF00169
LS	LS_random_PSG4	O75689	314	PF00169	Q9NQT8	PF00498
LS	LS_random_PSG4	O75689	317	PF00169	O75689	PF00169
LS	LS_random_PSG4	O75689	317	PF00169	O75689	PF01412
LS	LS_random_PSG4	O75689	317	PF00169	P41743	PF00069
LS	LS_random_PSG4	O75689	317	PF00169	P41743	PF00130
LS	LS_random_PSG4	O75689	317	PF00169	P48729	PF00069
LS	LS_random_PSG4	O75689	317	PF00169	P49841	PF00069
LS	LS_random_PSG4	O75689	317	PF00169	P62330	PF00025
LS	LS_random_PSG4	O75689	317	PF00169	P78362	PF00069
LS	LS_random_PSG4	O75689	317	PF00169	Q02156	PF00069
LS	LS_random_PSG4	O75689	317	PF00169	Q02156	PF00130
LS	LS_random_PSG4	O75689	317	PF00169	Q05513	PF00069
LS	LS_random_PSG4	O75689	317	PF00169	Q05513	PF00130
LS	LS_random_PSG4	O75689	317	PF00169	Q15139	PF00069
LS	LS_random_PSG4	O75689	317	PF00169	Q15139	PF00130
LS	LS_random_PSG4	O75689	317	PF00169	Q15139	PF00169
LS	LS_random_PSG4	O75689	317	PF00169	Q9H1H9	PF00498
LS	LS_random_PSG4	O75689	317	PF00169	Q9H8W4	PF00169
LS	LS_random_PSG4	O75689	317	PF00169	Q9NQT8	PF00498
LS	LS_random_PSG4	O75689	326	PF00169	O75689	PF00169
LS	LS_random_PSG4	O75689	326	PF00169	O75689	PF01412
LS	LS_random_PSG4	O75689	326	PF00169	P41743	PF00069
LS	LS_random_PSG4	O75689	326	PF00169	P41743	PF00130
LS	LS_random_PSG4	O75689	326	PF00169	P48729	PF00069
LS	LS_random_PSG4	O75689	326	PF00169	P49841	PF00069
LS	LS_random_PSG4	O75689	326	PF00169	P62330	PF00025
LS	LS_random_PSG4	O75689	326	PF00169	P78362	PF00069
LS	LS_random_PSG4	O75689	326	PF00169	Q02156	PF00069
LS	LS_random_PSG4	O75689	326	PF00169	Q02156	PF00130
LS	LS_random_PSG4	O75689	326	PF00169	Q05513	PF00069
LS	LS_random_PSG4	O75689	326	PF00169	Q05513	PF00130
LS	LS_random_PSG4	O75689	326	PF00169	Q15139	PF00069
LS	LS_random_PSG4	O75689	326	PF00169	Q15139	PF00130
LS	LS_random_PSG4	O75689	326	PF00169	Q15139	PF00169
LS	LS_random_PSG4	O75689	326	PF00169	Q9H1H9	PF00498
LS	LS_random_PSG4	O75689	326	PF00169	Q9H8W4	PF00169
LS	LS_random_PSG4	O75689	326	PF00169	Q9NQT8	PF00498
LS	LS_random_PSG4	Q9UNP9	186	PF00160	O00425	PF00076
LS	LS_random_PSG4	Q9UNP9	186	PF00160	O43390	PF00076
LS	LS_random_PSG4	Q9UNP9	186	PF00160	O60506	PF00076
LS	LS_random_PSG4	Q9UNP9	186	PF00160	O60812	PF00076
LS	LS_random_PSG4	Q9UNP9	186	PF00160	O95926	PF08231
LS	LS_random_PSG4	Q9UNP9	186	PF00160	P01116	PF00071
LS	LS_random_PSG4	Q9UNP9	186	PF00160	P05455	PF00076
LS	LS_random_PSG4	Q9UNP9	186	PF00160	P07910	PF00076
LS	LS_random_PSG4	Q9UNP9	186	PF00160	P08579	PF00076
LS	LS_random_PSG4	Q9UNP9	186	PF00160	P09012	PF00076
LS	LS_random_PSG4	Q9UNP9	186	PF00160	P09651	PF00076
LS	LS_random_PSG4	Q9UNP9	186	PF00160	P11940	PF00076
LS	LS_random_PSG4	Q9UNP9	186	PF00160	P14866	PF00076
LS	LS_random_PSG4	Q9UNP9	186	PF00160	P19338	PF00076
LS	LS_random_PSG4	Q9UNP9	186	PF00160	P22626	PF00076
LS	LS_random_PSG4	Q9UNP9	186	PF00160	P35637	PF00076
LS	LS_random_PSG4	Q9UNP9	186	PF00160	P51991	PF00076
LS	LS_random_PSG4	Q9UNP9	186	PF00160	P52272	PF00076
LS	LS_random_PSG4	Q9UNP9	186	PF00160	P61586	PF00071
LS	LS_random_PSG4	Q9UNP9	186	PF00160	P62820	PF00071
LS	LS_random_PSG4	Q9UNP9	186	PF00160	P62995	PF00076
LS	LS_random_PSG4	Q9UNP9	186	PF00160	P84103	PF00076
LS	LS_random_PSG4	Q9UNP9	186	PF00160	Q01130	PF00076
LS	LS_random_PSG4	Q9UNP9	186	PF00160	Q01844	PF00076
LS	LS_random_PSG4	Q9UNP9	186	PF00160	Q05519	PF00076
LS	LS_random_PSG4	Q9UNP9	186	PF00160	Q08170	PF00076
LS	LS_random_PSG4	Q9UNP9	186	PF00160	Q12926	PF00076
LS	LS_random_PSG4	Q9UNP9	186	PF00160	Q13242	PF00076
LS	LS_random_PSG4	Q9UNP9	186	PF00160	Q13243	PF00076
LS	LS_random_PSG4	Q9UNP9	186	PF00160	Q13247	PF00076
LS	LS_random_PSG4	Q9UNP9	186	PF00160	Q13356	PF00160
LS	LS_random_PSG4	Q9UNP9	186	PF00160	Q13435	PF04046
LS	LS_random_PSG4	Q9UNP9	186	PF00160	Q14498	PF00076
LS	LS_random_PSG4	Q9UNP9	186	PF00160	Q15287	PF00076
LS	LS_random_PSG4	Q9UNP9	186	PF00160	Q15427	PF00076
LS	LS_random_PSG4	Q9UNP9	186	PF00160	Q16629	PF00076
LS	LS_random_PSG4	Q9UNP9	186	PF00160	Q16630	PF00076
LS	LS_random_PSG4	Q9UNP9	186	PF00160	Q6P2Q9	PF08082
LS	LS_random_PSG4	Q9UNP9	186	PF00160	Q86SE5	PF00076
LS	LS_random_PSG4	Q9UNP9	186	PF00160	Q8WU68	PF00076
LS	LS_random_PSG4	Q9UNP9	186	PF00160	Q8WXX5	PF00226
LS	LS_random_PSG4	Q9UNP9	186	PF00160	Q96I25	PF00076
LS	LS_random_PSG4	Q9UNP9	186	PF00160	Q9NVM6	PF00076
LS	LS_random_PSG4	Q9UNP9	186	PF00160	Q9NVM6	PF00226
LS	LS_random_PSG4	Q9UNP9	186	PF00160	Q9NW64	PF00076
LS	LS_random_PSG4	Q9UNP9	186	PF00160	Q9P013	PF04889
LS	LS_random_PSG4	Q9UNP9	186	PF00160	Q9UKM9	PF00076
LS	LS_random_PSG4	Q9UNP9	186	PF00160	Q9ULR0	PF06246
LS	LS_random_PSG4	Q9UNP9	186	PF00160	Q9UNP9	PF00076
LS	LS_random_PSG4	Q9UNP9	186	PF00160	Q9UNP9	PF00160
LS	LS_random_PSG4	Q9UNP9	186	PF00160	Q9Y3C6	PF00160
LS	LS_random_PSG4	Q9NPF7	153	PF16649	P01857	PF07654
LS	LS_random_PSG4	Q9NPF7	153	PF16649	P29460	PF10420
LS	LS_random_PSG4	Q9NPF7	153	PF16649	P42701	PF00041
LS	LS_random_PSG4	Q9NPF7	153	PF16649	Q9NPF7	PF16649
LS	LS_random_PSG4	Q96IY4	77	PF02244	P00734	PF00089
LS	LS_random_PSG4	Q96IY4	77	PF02244	Q96IY4	PF00246
LS	LS_random_PSG4	Q96IY4	77	PF02244	Q96IY4	PF02244
LS	LS_random_PSG4	P22352	143	PF00255	P22352	PF00255
LS	LS_random_PSG4	Q16696	242	PF00067	P20853	PF00067
LS	LS_random_PSG4	Q16696	242	PF00067	Q16696	PF00067
LS	LS_random_PSG4	Q16696	256	PF00067	P20853	PF00067
LS	LS_random_PSG4	Q16696	256	PF00067	Q16696	PF00067
LS	LS_random_PSG4	Q16696	293	PF00067	P20853	PF00067
LS	LS_random_PSG4	Q16696	293	PF00067	Q16696	PF00067
LS	LS_random_PSG4	Q16696	379	PF00067	P20853	PF00067
LS	LS_random_PSG4	Q16696	379	PF00067	Q16696	PF00067
LS	LS_random_PSG4	P17181	30	PF01108	P01563	PF00143
LS	LS_random_PSG4	P17181	30	PF01108	P01574	PF00143
LS	LS_random_PSG4	P17181	30	PF01108	P05000	PF00143
LS	LS_random_PSG4	P17181	30	PF01108	P15260	PF01108
LS	LS_random_PSG4	P17181	30	PF01108	P15260	PF07140
LS	LS_random_PSG4	P17181	30	PF01108	P16410	PF07686
LS	LS_random_PSG4	P17181	30	PF01108	P46531	PF00008
LS	LS_random_PSG4	P17181	30	PF01108	P48551	PF01108
LS	LS_random_PSG4	P17181	30	PF01108	P48551	PF09294
LS	LS_random_PSG4	P17181	130	PF09294	P01563	PF00143
LS	LS_random_PSG4	P17181	130	PF09294	P01574	PF00143
LS	LS_random_PSG4	P17181	130	PF09294	P05000	PF00143
LS	LS_random_PSG4	P17181	130	PF09294	P15260	PF01108
LS	LS_random_PSG4	P17181	130	PF09294	P15260	PF07140
LS	LS_random_PSG4	P17181	130	PF09294	P16410	PF07686
LS	LS_random_PSG4	P17181	130	PF09294	P46531	PF00008
LS	LS_random_PSG4	P17181	130	PF09294	P48551	PF01108
LS	LS_random_PSG4	P17181	130	PF09294	P48551	PF09294
LS	LS_random_PSG4	P28325	99	PF00031	P09668	PF00112
LS	LS_random_PSG4	P28325	99	PF00031	P25774	PF00112
LS	LS_random_PSG4	Q15485	130	PF00147	O00602	PF00147
LS	LS_random_PSG4	Q15485	130	PF00147	O75636	PF00147
LS	LS_random_PSG4	Q15485	130	PF00147	P02751	PF00041
LS	LS_random_PSG4	Q15485	130	PF00147	Q15485	PF00147
LS	LS_random_PSG4	P54577	305	PF00579	P54577	PF00579
LS	LS_random_PSG4	P06126	134	PF16497	P01850	PF07654
LS	LS_random_PSG4	P06126	134	PF16497	P01889	PF07654
LS	LS_random_PSG4	P06126	134	PF16497	P01920	PF07654
LS	LS_random_PSG4	P06126	134	PF16497	P06126	PF07654
LS	LS_random_PSG4	P06126	134	PF16497	P06126	PF16497
LS	LS_random_PSG4	P06126	134	PF16497	P10321	PF07654
LS	LS_random_PSG4	P06126	134	PF16497	P20036	PF07654
LS	LS_random_PSG4	P06126	134	PF16497	P30511	PF07654
LS	LS_random_PSG4	P06126	134	PF16497	P61769	PF07654
LS	LS_random_PSG4	P06126	134	PF16497	Q30201	PF07654
LS	LS_random_PSG4	P06126	134	PF16497	Q95460	PF07654
LS	LS_random_PSG4	P52732	43	PF00225	P52732	PF00225
LS	LS_random_PSG4	P52732	43	PF00225	Q02241	PF00225
LS	LS_random_PSG4	P52732	43	PF00225	Q12955	PF12796
LS	LS_random_PSG4	P52732	43	PF00225	Q68DC2	PF12796
LS	LS_random_PSG4	P52732	43	PF00225	Q9P2R3	PF12796
LS	LS_random_PSG4	P52732	178	PF00225	P52732	PF00225
LS	LS_random_PSG4	P52732	178	PF00225	Q02241	PF00225
LS	LS_random_PSG4	P52732	178	PF00225	Q12955	PF12796
LS	LS_random_PSG4	P52732	178	PF00225	Q68DC2	PF12796
LS	LS_random_PSG4	P52732	178	PF00225	Q9P2R3	PF12796
LS	LS_random_PSG4	P11215	286	PF00092	O43240	PF00089
LS	LS_random_PSG4	P11215	286	PF00092	P01024	PF01759
LS	LS_random_PSG4	P11215	286	PF00092	P01024	PF01835
LS	LS_random_PSG4	P11215	286	PF00092	P01024	PF07678
LS	LS_random_PSG4	P11215	286	PF00092	P01024	PF07703
LS	LS_random_PSG4	P11215	286	PF00092	P01024	PF17790
LS	LS_random_PSG4	P11215	286	PF00092	P01024	PF21308
LS	LS_random_PSG4	P11215	286	PF00092	P01024	PF21406
LS	LS_random_PSG4	P11215	286	PF00092	P05107	PF00362
LS	LS_random_PSG4	P11215	286	PF00092	P05107	PF07965
LS	LS_random_PSG4	P11215	286	PF00092	P05362	PF03921
LS	LS_random_PSG4	P11215	286	PF00092	P21246	PF01091
LS	LS_random_PSG4	P11215	286	PF00092	P21246	PF05196
LS	LS_random_PSG4	P11215	286	PF00092	P24158	PF00089
LS	LS_random_PSG4	P11215	286	PF00092	Q9BX67	PF07686
LS	LS_random_PSG4	P11215	286	PF00092	Q9H2X3	PF00059
LS	LS_random_PSG4	P11215	286	PF00092	Q9NY72	PF07686
LS	LS_random_PSG4	P11215	297	PF00092	O43240	PF00089
LS	LS_random_PSG4	P11215	297	PF00092	P01024	PF01759
LS	LS_random_PSG4	P11215	297	PF00092	P01024	PF01835
LS	LS_random_PSG4	P11215	297	PF00092	P01024	PF07678
LS	LS_random_PSG4	P11215	297	PF00092	P01024	PF07703
LS	LS_random_PSG4	P11215	297	PF00092	P01024	PF17790
LS	LS_random_PSG4	P11215	297	PF00092	P01024	PF21308
LS	LS_random_PSG4	P11215	297	PF00092	P01024	PF21406
LS	LS_random_PSG4	P11215	297	PF00092	P05107	PF00362
LS	LS_random_PSG4	P11215	297	PF00092	P05107	PF07965
LS	LS_random_PSG4	P11215	297	PF00092	P05362	PF03921
LS	LS_random_PSG4	P11215	297	PF00092	P21246	PF01091
LS	LS_random_PSG4	P11215	297	PF00092	P21246	PF05196
LS	LS_random_PSG4	P11215	297	PF00092	P24158	PF00089
LS	LS_random_PSG4	P11215	297	PF00092	Q9BX67	PF07686
LS	LS_random_PSG4	P11215	297	PF00092	Q9H2X3	PF00059
LS	LS_random_PSG4	P11215	297	PF00092	Q9NY72	PF07686
LS	LS_random_PSG4	P11215	475	PF01839	P05107	PF00362
LS	LS_random_PSG4	P11215	475	PF01839	Q9BX67	PF07686
LS	LS_random_PSG4	P11215	475	PF01839	Q9NY72	PF07686
LS	LS_random_PSG4	P11215	837	PF20805	P05107	PF00362
LS	LS_random_PSG4	P11215	837	PF20805	P05107	PF17205
LS	LS_random_PSG4	P04035	573	PF00368	P04035	PF00368
LS	LS_random_PSG4	P17174	79	PF00155	P17174	PF00155
LS	LS_random_PSG4	P17174	79	PF00155	Q8NHS2	PF00155
LS	LS_random_PSG4	P17174	88	PF00155	P17174	PF00155
LS	LS_random_PSG4	P17174	88	PF00155	Q8NHS2	PF00155
LS	LS_random_PSG4	P17174	132	PF00155	P17174	PF00155
LS	LS_random_PSG4	P17174	132	PF00155	Q8NHS2	PF00155
LS	LS_random_PSG4	P17174	253	PF00155	P17174	PF00155
LS	LS_random_PSG4	P17174	253	PF00155	Q8NHS2	PF00155
LS	LS_random_PSG4	P17174	273	PF00155	P17174	PF00155
LS	LS_random_PSG4	P17174	273	PF00155	Q8NHS2	PF00155
LS	LS_random_PSG4	O15382	117	PF01063	O15382	PF01063
LS	LS_random_PSG4	O15382	118	PF01063	O15382	PF01063
LS	LS_random_PSG4	O15382	141	PF01063	O15382	PF01063
LS	LS_random_PSG4	O15382	150	PF01063	O15382	PF01063
LS	LS_random_PSG4	O15382	158	PF01063	O15382	PF01063
LS	LS_random_PSG4	O15382	176	PF01063	O15382	PF01063
LS	LS_random_PSG4	O15382	179	PF01063	O15382	PF01063
LS	LS_random_PSG4	O15382	224	PF01063	O15382	PF01063
LS	LS_random_PSG4	O15382	236	PF01063	O15382	PF01063
LS	LS_random_PSG4	O15382	320	PF01063	O15382	PF01063
LS	LS_random_PSG4	O15382	333	PF01063	O15382	PF01063
LS	LS_random_PSG4	Q8WYK0	54	PF03061	O00154	PF03061
LS	LS_random_PSG4	Q8WYK0	54	PF03061	Q8WXI4	PF03061
LS	LS_random_PSG4	Q8WYK0	54	PF03061	Q8WYK0	PF03061
LS	LS_random_PSG4	Q6YN16	87	PF00106	Q6YN16	PF00106
LS	LS_random_PSG4	P00326	93	PF08240	P00325	PF00107
LS	LS_random_PSG4	P00326	93	PF08240	P00325	PF08240
LS	LS_random_PSG4	P00326	93	PF08240	P00326	PF00107
LS	LS_random_PSG4	P00326	93	PF08240	P00326	PF08240
LS	LS_random_PSG4	P00326	98	PF08240	P00325	PF00107
LS	LS_random_PSG4	P00326	98	PF08240	P00325	PF08240
LS	LS_random_PSG4	P00326	98	PF08240	P00326	PF00107
LS	LS_random_PSG4	P00326	98	PF08240	P00326	PF08240
LS	LS_random_PSG4	P00326	124	PF08240	P00325	PF00107
LS	LS_random_PSG4	P00326	124	PF08240	P00325	PF08240
LS	LS_random_PSG4	P00326	124	PF08240	P00326	PF00107
LS	LS_random_PSG4	P00326	124	PF08240	P00326	PF08240
LS	LS_random_PSG4	Q13011	147	PF00378	O75521	PF00378
LS	LS_random_PSG4	Q13011	147	PF00378	Q13011	PF00378
LS	LS_random_PSG4	Q13011	147	PF00378	Q13825	PF00378
LS	LS_random_PSG4	Q13011	174	PF00378	O75521	PF00378
LS	LS_random_PSG4	Q13011	174	PF00378	Q13011	PF00378
LS	LS_random_PSG4	Q13011	174	PF00378	Q13825	PF00378
LS	LS_random_PSG4	P05543	131	PF00079	P02751	PF00041
LS	LS_random_PSG4	P05543	131	PF00079	P05543	PF00079
LS	LS_random_PSG4	P05543	163	PF00079	P02751	PF00041
LS	LS_random_PSG4	P05543	163	PF00079	P05543	PF00079
LS	LS_random_PSG4	P05543	217	PF00079	P02751	PF00041
LS	LS_random_PSG4	P05543	217	PF00079	P05543	PF00079
LS	LS_random_PSG4	P05543	225	PF00079	P02751	PF00041
LS	LS_random_PSG4	P05543	225	PF00079	P05543	PF00079
LS	LS_random_PSG4	P05543	401	PF00079	P02751	PF00041
LS	LS_random_PSG4	P05543	401	PF00079	P05543	PF00079
LS	LS_random_PSG4	P78380	198	PF00059	O60346	PF13855
LS	LS_random_PSG4	P78380	198	PF00059	P78380	PF00059
LS	LS_random_PSG4	Q13217	426	PF00226	O60884	PF00226
LS	LS_random_PSG4	Q13217	426	PF00226	O60884	PF01556
LS	LS_random_PSG4	Q13217	426	PF00226	O75190	PF00226
LS	LS_random_PSG4	Q13217	426	PF00226	O75953	PF00226
LS	LS_random_PSG4	Q13217	426	PF00226	O75953	PF01556
LS	LS_random_PSG4	Q13217	426	PF00226	P07237	PF00085
LS	LS_random_PSG4	Q13217	426	PF00226	P11021	PF00012
LS	LS_random_PSG4	Q13217	426	PF00226	P11142	PF00012
LS	LS_random_PSG4	Q13217	426	PF00226	P13667	PF00085
LS	LS_random_PSG4	Q13217	426	PF00226	P19525	PF00069
LS	LS_random_PSG4	Q13217	426	PF00226	P23284	PF00160
LS	LS_random_PSG4	Q13217	426	PF00226	P30101	PF00085
LS	LS_random_PSG4	Q13217	426	PF00226	P34931	PF00012
LS	LS_random_PSG4	Q13217	426	PF00226	P34932	PF00012
LS	LS_random_PSG4	Q13217	426	PF00226	Q13217	PF00226
LS	LS_random_PSG4	Q13217	426	PF00226	Q15084	PF00085
LS	LS_random_PSG4	Q13217	426	PF00226	Q76MJ5	PF00069
LS	LS_random_PSG4	Q13217	426	PF00226	Q8IXB1	PF00085
LS	LS_random_PSG4	Q13217	426	PF00226	Q8IXB1	PF00226
LS	LS_random_PSG4	Q13217	426	PF00226	Q8NBS9	PF00085
LS	LS_random_PSG4	Q13217	426	PF00226	Q8WW22	PF00226
LS	LS_random_PSG4	Q13217	426	PF00226	Q8WW22	PF01556
LS	LS_random_PSG4	Q13217	426	PF00226	Q96KC8	PF00226
LS	LS_random_PSG4	Q13217	426	PF00226	Q99615	PF00226
LS	LS_random_PSG4	Q13217	426	PF00226	Q9BXU1	PF00069
LS	LS_random_PSG4	Q13217	426	PF00226	Q9H3N1	PF00085
LS	LS_random_PSG4	Q13217	426	PF00226	Q9NXW2	PF00226
LS	LS_random_PSG4	Q13217	426	PF00226	Q9NZJ5	PF00069
LS	LS_random_PSG4	Q13217	426	PF00226	Q9UBS3	PF00226
LS	LS_random_PSG4	Q13217	426	PF00226	Q9UBS4	PF00226
LS	LS_random_PSG4	Q13217	426	PF00226	Q9UBS4	PF01556
LS	LS_random_PSG4	Q13217	426	PF00226	Q9UGP8	PF00226
LS	LS_random_PSG4	Q13217	426	PF00226	Q9Y2G8	PF00085
LS	LS_random_PSG4	Q13217	426	PF00226	Q9Y2G8	PF00226
LS	LS_random_PSG4	Q13217	426	PF00226	Q9Y4L1	PF00012
LS	LS_random_PSG4	O00391	465	PF04777	O00391	PF00085
LS	LS_random_PSG4	O00391	465	PF04777	O00391	PF04777
LS	LS_random_PSG4	O00391	465	PF04777	O00391	PF18108
LS	LS_random_PSG4	O00391	465	PF04777	O00391	PF18371
LS	LS_random_PSG4	P78324	90	PF07686	O00148	PF00270
LS	LS_random_PSG4	P78324	90	PF07686	O00148	PF00271
LS	LS_random_PSG4	P78324	90	PF07686	O60936	PF00619
LS	LS_random_PSG4	P78324	90	PF07686	P01111	PF00071
LS	LS_random_PSG4	P78324	90	PF07686	P01112	PF00071
LS	LS_random_PSG4	P78324	90	PF07686	P01116	PF00071
LS	LS_random_PSG4	P78324	90	PF07686	P07737	PF00235
LS	LS_random_PSG4	P78324	90	PF07686	P08069	PF00757
LS	LS_random_PSG4	P78324	90	PF07686	P08069	PF01030
LS	LS_random_PSG4	P78324	90	PF07686	P12110	PF00092
LS	LS_random_PSG4	P78324	90	PF07686	P12814	PF13405
LS	LS_random_PSG4	P78324	90	PF07686	P12830	PF00028
LS	LS_random_PSG4	P78324	90	PF07686	P26196	PF00270
LS	LS_random_PSG4	P78324	90	PF07686	P26196	PF00271
LS	LS_random_PSG4	P78324	90	PF07686	P31749	PF00069
LS	LS_random_PSG4	P78324	90	PF07686	P40227	PF00118
LS	LS_random_PSG4	P78324	90	PF07686	P43121	PF07686
LS	LS_random_PSG4	P78324	90	PF07686	P43121	PF08205
LS	LS_random_PSG4	P78324	90	PF07686	P60033	PF00335
LS	LS_random_PSG4	P78324	90	PF07686	P62745	PF00071
LS	LS_random_PSG4	P78324	90	PF07686	P78324	PF07654
LS	LS_random_PSG4	P78324	90	PF07686	P78324	PF07686
LS	LS_random_PSG4	P78324	90	PF07686	Q00536	PF00069
LS	LS_random_PSG4	P78324	90	PF07686	Q07889	PF00617
LS	LS_random_PSG4	P78324	90	PF07686	Q08722	PF08204
LS	LS_random_PSG4	P78324	90	PF07686	Q0ZGT2	PF07679
LS	LS_random_PSG4	P78324	90	PF07686	Q12955	PF00023
LS	LS_random_PSG4	P78324	90	PF07686	Q12955	PF12796
LS	LS_random_PSG4	P78324	90	PF07686	Q13206	PF00270
LS	LS_random_PSG4	P78324	90	PF07686	Q13206	PF00271
LS	LS_random_PSG4	P78324	90	PF07686	Q13418	PF12796
LS	LS_random_PSG4	P78324	90	PF07686	Q6ZTA4	PF00041
LS	LS_random_PSG4	P78324	90	PF07686	Q92835	PF22669
LS	LS_random_PSG4	P78324	90	PF07686	Q96PY6	PF00069
LS	LS_random_PSG4	P78324	90	PF07686	Q9NPH5	PF01794
LS	LS_random_PSG4	P78324	90	PF07686	Q9P1W8	PF07654
LS	LS_random_PSG4	P78324	90	PF07686	Q9P1W8	PF07686
LS	LS_random_PSG4	P78324	90	PF07686	Q9UMR7	PF00059
LS	LS_random_PSG4	Q9BRT9	89	PF05916	O75419	PF02724
LS	LS_random_PSG4	Q9BRT9	89	PF05916	P25205	PF14551
LS	LS_random_PSG4	Q9BRT9	89	PF05916	P33991	PF14551
LS	LS_random_PSG4	Q9BRT9	89	PF05916	P33992	PF14551
LS	LS_random_PSG4	Q9BRT9	89	PF05916	P33993	PF14551
LS	LS_random_PSG4	Q9BRT9	89	PF05916	P49736	PF14551
LS	LS_random_PSG4	Q9BRT9	89	PF05916	Q14566	PF14551
LS	LS_random_PSG4	Q9BRT9	89	PF05916	Q14691	PF05916
LS	LS_random_PSG4	Q9BRT9	89	PF05916	Q9BRX5	PF05916
LS	LS_random_PSG4	Q9BRT9	89	PF05916	Q9BRX5	PF22466
LS	LS_random_PSG4	Q9BRT9	89	PF05916	Q9Y248	PF05916
LS	LS_random_PSG4	Q9BRT9	104	PF05916	O75419	PF02724
LS	LS_random_PSG4	Q9BRT9	104	PF05916	P25205	PF14551
LS	LS_random_PSG4	Q9BRT9	104	PF05916	P33991	PF14551
LS	LS_random_PSG4	Q9BRT9	104	PF05916	P33992	PF14551
LS	LS_random_PSG4	Q9BRT9	104	PF05916	P33993	PF14551
LS	LS_random_PSG4	Q9BRT9	104	PF05916	P49736	PF14551
LS	LS_random_PSG4	Q9BRT9	104	PF05916	Q14566	PF14551
LS	LS_random_PSG4	Q9BRT9	104	PF05916	Q14691	PF05916
LS	LS_random_PSG4	Q9BRT9	104	PF05916	Q9BRX5	PF05916
LS	LS_random_PSG4	Q9BRT9	104	PF05916	Q9BRX5	PF22466
LS	LS_random_PSG4	Q9BRT9	104	PF05916	Q9Y248	PF05916
LS	LS_random_PSG4	Q9BRT9	127	PF05916	O75419	PF02724
LS	LS_random_PSG4	Q9BRT9	127	PF05916	P25205	PF14551
LS	LS_random_PSG4	Q9BRT9	127	PF05916	P33991	PF14551
LS	LS_random_PSG4	Q9BRT9	127	PF05916	P33992	PF14551
LS	LS_random_PSG4	Q9BRT9	127	PF05916	P33993	PF14551
LS	LS_random_PSG4	Q9BRT9	127	PF05916	P49736	PF14551
LS	LS_random_PSG4	Q9BRT9	127	PF05916	Q14566	PF14551
LS	LS_random_PSG4	Q9BRT9	127	PF05916	Q14691	PF05916
LS	LS_random_PSG4	Q9BRT9	127	PF05916	Q9BRX5	PF05916
LS	LS_random_PSG4	Q9BRT9	127	PF05916	Q9BRX5	PF22466
LS	LS_random_PSG4	Q9BRT9	127	PF05916	Q9Y248	PF05916
LS	LS_random_PSG4	Q9BRT9	132	PF05916	O75419	PF02724
LS	LS_random_PSG4	Q9BRT9	132	PF05916	P25205	PF14551
LS	LS_random_PSG4	Q9BRT9	132	PF05916	P33991	PF14551
LS	LS_random_PSG4	Q9BRT9	132	PF05916	P33992	PF14551
LS	LS_random_PSG4	Q9BRT9	132	PF05916	P33993	PF14551
LS	LS_random_PSG4	Q9BRT9	132	PF05916	P49736	PF14551
LS	LS_random_PSG4	Q9BRT9	132	PF05916	Q14566	PF14551
LS	LS_random_PSG4	Q9BRT9	132	PF05916	Q14691	PF05916
LS	LS_random_PSG4	Q9BRT9	132	PF05916	Q9BRX5	PF05916
LS	LS_random_PSG4	Q9BRT9	132	PF05916	Q9BRX5	PF22466
LS	LS_random_PSG4	Q9BRT9	132	PF05916	Q9Y248	PF05916
LS	LS_random_PSG4	Q9BRT9	179	PF16922	Q14691	PF05916
LS	LS_random_PSG4	Q9BRT9	179	PF16922	Q9BRX5	PF05916
LS	LS_random_PSG4	Q9BRT9	179	PF16922	Q9Y248	PF05916
LS	LS_random_PSG4	Q9BRT9	187	PF16922	Q14691	PF05916
LS	LS_random_PSG4	Q9BRT9	187	PF16922	Q9BRX5	PF05916
LS	LS_random_PSG4	Q9BRT9	187	PF16922	Q9Y248	PF05916
LS	LS_random_PSG4	Q9BRT9	188	PF16922	Q14691	PF05916
LS	LS_random_PSG4	Q9BRT9	188	PF16922	Q9BRX5	PF05916
LS	LS_random_PSG4	Q9BRT9	188	PF16922	Q9Y248	PF05916
LS	LS_random_PSG4	Q9BRT9	214	PF16922	Q14691	PF05916
LS	LS_random_PSG4	Q9BRT9	214	PF16922	Q9BRX5	PF05916
LS	LS_random_PSG4	Q9BRT9	214	PF16922	Q9Y248	PF05916
LS	LS_random_PSG4	Q9UL52	377	PF00089	P12931	PF00018
LS	LS_random_PSG4	Q9UL52	377	PF00089	Q8IW75	PF00079
LS	LS_random_PSG4	Q53FA7	107	PF08240	Q53FA7	PF00107
LS	LS_random_PSG4	Q53FA7	107	PF08240	Q53FA7	PF08240
LS	LS_random_PSG4	Q53FA7	189	PF00107	Q53FA7	PF00107
LS	LS_random_PSG4	Q53FA7	189	PF00107	Q53FA7	PF08240
LS	LS_random_PSG4	Q53FA7	210	PF00107	Q53FA7	PF00107
LS	LS_random_PSG4	Q53FA7	210	PF00107	Q53FA7	PF08240
LS	LS_random_PSG4	Q53FA7	214	PF00107	Q53FA7	PF00107
LS	LS_random_PSG4	Q53FA7	214	PF00107	Q53FA7	PF08240
LS	LS_random_PSG4	Q53FA7	231	PF00107	Q53FA7	PF00107
LS	LS_random_PSG4	Q53FA7	231	PF00107	Q53FA7	PF08240
LS	LS_random_PSG4	Q53FA7	233	PF00107	Q53FA7	PF00107
LS	LS_random_PSG4	Q53FA7	233	PF00107	Q53FA7	PF08240
LS	LS_random_PSG4	P51784	269	PF14836	P51784	PF06337
LS	LS_random_PSG4	P51784	269	PF14836	P51784	PF14836
LS	LS_random_PSG4	P51784	269	PF14836	Q13107	PF06337
LS	LS_random_PSG4	P51784	269	PF14836	Q13107	PF14836
LS	LS_random_PSG4	P51784	269	PF14836	Q9Y4E8	PF06337
LS	LS_random_PSG4	P51784	269	PF14836	Q9Y4E8	PF14836
LS	LS_random_PSG4	P51784	271	PF14836	P51784	PF06337
LS	LS_random_PSG4	P51784	271	PF14836	P51784	PF14836
LS	LS_random_PSG4	P51784	271	PF14836	Q13107	PF06337
LS	LS_random_PSG4	P51784	271	PF14836	Q13107	PF14836
LS	LS_random_PSG4	P51784	271	PF14836	Q9Y4E8	PF06337
LS	LS_random_PSG4	P51784	271	PF14836	Q9Y4E8	PF14836
LS	LS_random_PSG4	P51784	351	PF00443	O43684	PF00400
LS	LS_random_PSG4	P51784	351	PF00443	O76071	PF00400
LS	LS_random_PSG4	P51784	351	PF00443	P0C7H9	PF00443
LS	LS_random_PSG4	P51784	351	PF00443	P0CG47	PF00240
LS	LS_random_PSG4	P51784	351	PF00443	P0CG48	PF00240
LS	LS_random_PSG4	P51784	351	PF00443	P13639	PF03144
LS	LS_random_PSG4	P51784	351	PF00443	P13639	PF14492
LS	LS_random_PSG4	P51784	351	PF00443	P31146	PF00400
LS	LS_random_PSG4	P51784	351	PF00443	P43686	PF16450
LS	LS_random_PSG4	P51784	351	PF00443	P51784	PF00443
LS	LS_random_PSG4	P51784	351	PF00443	P51784	PF14533
LS	LS_random_PSG4	P51784	351	PF00443	P53621	PF00400
LS	LS_random_PSG4	P51784	351	PF00443	P62987	PF00240
LS	LS_random_PSG4	P51784	351	PF00443	P63244	PF00400
LS	LS_random_PSG4	P51784	351	PF00443	P68104	PF03144
LS	LS_random_PSG4	P51784	351	PF00443	P78406	PF00400
LS	LS_random_PSG4	P51784	351	PF00443	Q09028	PF00400
LS	LS_random_PSG4	P51784	351	PF00443	Q12788	PF00400
LS	LS_random_PSG4	P51784	351	PF00443	Q13107	PF00443
LS	LS_random_PSG4	P51784	351	PF00443	Q14CW9	PF08209
LS	LS_random_PSG4	P51784	351	PF00443	Q15370	PF00240
LS	LS_random_PSG4	P51784	351	PF00443	Q15843	PF00240
LS	LS_random_PSG4	P51784	351	PF00443	Q16576	PF00400
LS	LS_random_PSG4	P51784	351	PF00443	Q93009	PF00443
LS	LS_random_PSG4	P51784	351	PF00443	Q93009	PF14533
LS	LS_random_PSG4	P51784	351	PF00443	Q969X6	PF00400
LS	LS_random_PSG4	P51784	351	PF00443	Q96T88	PF00240
LS	LS_random_PSG4	P51784	351	PF00443	Q99570	PF00400
LS	LS_random_PSG4	P51784	351	PF00443	Q9BQ67	PF00400
LS	LS_random_PSG4	P51784	351	PF00443	Q9BX67	PF07686
LS	LS_random_PSG4	P51784	351	PF00443	Q9C0C7	PF00400
LS	LS_random_PSG4	P51784	351	PF00443	Q9GZS3	PF00400
LS	LS_random_PSG4	P51784	351	PF00443	Q9NNW5	PF00400
LS	LS_random_PSG4	P51784	351	PF00443	Q9ULV4	PF00400
LS	LS_random_PSG4	P51784	351	PF00443	Q9Y4E8	PF00443
LS	LS_random_PSG4	P51784	351	PF00443	Q9Y4E8	PF14533
LS	LS_random_PSG4	P51784	414	PF00443	O43684	PF00400
LS	LS_random_PSG4	P51784	414	PF00443	O76071	PF00400
LS	LS_random_PSG4	P51784	414	PF00443	P0C7H9	PF00443
LS	LS_random_PSG4	P51784	414	PF00443	P0CG47	PF00240
LS	LS_random_PSG4	P51784	414	PF00443	P0CG48	PF00240
LS	LS_random_PSG4	P51784	414	PF00443	P13639	PF03144
LS	LS_random_PSG4	P51784	414	PF00443	P13639	PF14492
LS	LS_random_PSG4	P51784	414	PF00443	P31146	PF00400
LS	LS_random_PSG4	P51784	414	PF00443	P43686	PF16450
LS	LS_random_PSG4	P51784	414	PF00443	P51784	PF00443
LS	LS_random_PSG4	P51784	414	PF00443	P51784	PF14533
LS	LS_random_PSG4	P51784	414	PF00443	P53621	PF00400
LS	LS_random_PSG4	P51784	414	PF00443	P62987	PF00240
LS	LS_random_PSG4	P51784	414	PF00443	P63244	PF00400
LS	LS_random_PSG4	P51784	414	PF00443	P68104	PF03144
LS	LS_random_PSG4	P51784	414	PF00443	P78406	PF00400
LS	LS_random_PSG4	P51784	414	PF00443	Q09028	PF00400
LS	LS_random_PSG4	P51784	414	PF00443	Q12788	PF00400
LS	LS_random_PSG4	P51784	414	PF00443	Q13107	PF00443
LS	LS_random_PSG4	P51784	414	PF00443	Q14CW9	PF08209
LS	LS_random_PSG4	P51784	414	PF00443	Q15370	PF00240
LS	LS_random_PSG4	P51784	414	PF00443	Q15843	PF00240
LS	LS_random_PSG4	P51784	414	PF00443	Q16576	PF00400
LS	LS_random_PSG4	P51784	414	PF00443	Q93009	PF00443
LS	LS_random_PSG4	P51784	414	PF00443	Q93009	PF14533
LS	LS_random_PSG4	P51784	414	PF00443	Q969X6	PF00400
LS	LS_random_PSG4	P51784	414	PF00443	Q96T88	PF00240
LS	LS_random_PSG4	P51784	414	PF00443	Q99570	PF00400
LS	LS_random_PSG4	P51784	414	PF00443	Q9BQ67	PF00400
LS	LS_random_PSG4	P51784	414	PF00443	Q9BX67	PF07686
LS	LS_random_PSG4	P51784	414	PF00443	Q9C0C7	PF00400
LS	LS_random_PSG4	P51784	414	PF00443	Q9GZS3	PF00400
LS	LS_random_PSG4	P51784	414	PF00443	Q9NNW5	PF00400
LS	LS_random_PSG4	P51784	414	PF00443	Q9ULV4	PF00400
LS	LS_random_PSG4	P51784	414	PF00443	Q9Y4E8	PF00443
LS	LS_random_PSG4	P51784	414	PF00443	Q9Y4E8	PF14533
LS	LS_random_PSG4	P51784	491	PF00443	O43684	PF00400
LS	LS_random_PSG4	P51784	491	PF00443	O76071	PF00400
LS	LS_random_PSG4	P51784	491	PF00443	P0C7H9	PF00443
LS	LS_random_PSG4	P51784	491	PF00443	P0CG47	PF00240
LS	LS_random_PSG4	P51784	491	PF00443	P0CG48	PF00240
LS	LS_random_PSG4	P51784	491	PF00443	P13639	PF03144
LS	LS_random_PSG4	P51784	491	PF00443	P13639	PF14492
LS	LS_random_PSG4	P51784	491	PF00443	P31146	PF00400
LS	LS_random_PSG4	P51784	491	PF00443	P43686	PF16450
LS	LS_random_PSG4	P51784	491	PF00443	P51784	PF00443
LS	LS_random_PSG4	P51784	491	PF00443	P51784	PF14533
LS	LS_random_PSG4	P51784	491	PF00443	P53621	PF00400
LS	LS_random_PSG4	P51784	491	PF00443	P62987	PF00240
LS	LS_random_PSG4	P51784	491	PF00443	P63244	PF00400
LS	LS_random_PSG4	P51784	491	PF00443	P68104	PF03144
LS	LS_random_PSG4	P51784	491	PF00443	P78406	PF00400
LS	LS_random_PSG4	P51784	491	PF00443	Q09028	PF00400
LS	LS_random_PSG4	P51784	491	PF00443	Q12788	PF00400
LS	LS_random_PSG4	P51784	491	PF00443	Q13107	PF00443
LS	LS_random_PSG4	P51784	491	PF00443	Q14CW9	PF08209
LS	LS_random_PSG4	P51784	491	PF00443	Q15370	PF00240
LS	LS_random_PSG4	P51784	491	PF00443	Q15843	PF00240
LS	LS_random_PSG4	P51784	491	PF00443	Q16576	PF00400
LS	LS_random_PSG4	P51784	491	PF00443	Q93009	PF00443
LS	LS_random_PSG4	P51784	491	PF00443	Q93009	PF14533
LS	LS_random_PSG4	P51784	491	PF00443	Q969X6	PF00400
LS	LS_random_PSG4	P51784	491	PF00443	Q96T88	PF00240
LS	LS_random_PSG4	P51784	491	PF00443	Q99570	PF00400
LS	LS_random_PSG4	P51784	491	PF00443	Q9BQ67	PF00400
LS	LS_random_PSG4	P51784	491	PF00443	Q9BX67	PF07686
LS	LS_random_PSG4	P51784	491	PF00443	Q9C0C7	PF00400
LS	LS_random_PSG4	P51784	491	PF00443	Q9GZS3	PF00400
LS	LS_random_PSG4	P51784	491	PF00443	Q9NNW5	PF00400
LS	LS_random_PSG4	P51784	491	PF00443	Q9ULV4	PF00400
LS	LS_random_PSG4	P51784	491	PF00443	Q9Y4E8	PF00443
LS	LS_random_PSG4	P51784	491	PF00443	Q9Y4E8	PF14533
LS	LS_random_PSG4	P51784	491	PF14533	P0C7H9	PF00443
LS	LS_random_PSG4	P51784	491	PF14533	P51784	PF00443
LS	LS_random_PSG4	P51784	491	PF14533	P51784	PF14533
LS	LS_random_PSG4	P51784	491	PF14533	Q13107	PF00443
LS	LS_random_PSG4	P51784	491	PF14533	Q93009	PF00443
LS	LS_random_PSG4	P51784	491	PF14533	Q93009	PF12436
LS	LS_random_PSG4	P51784	491	PF14533	Q93009	PF14533
LS	LS_random_PSG4	P51784	491	PF14533	Q9Y4E8	PF00443
LS	LS_random_PSG4	P51784	491	PF14533	Q9Y4E8	PF14533
LS	LS_random_PSG4	P51784	654	PF00443	O43684	PF00400
LS	LS_random_PSG4	P51784	654	PF00443	O76071	PF00400
LS	LS_random_PSG4	P51784	654	PF00443	P0C7H9	PF00443
LS	LS_random_PSG4	P51784	654	PF00443	P0CG47	PF00240
LS	LS_random_PSG4	P51784	654	PF00443	P0CG48	PF00240
LS	LS_random_PSG4	P51784	654	PF00443	P13639	PF03144
LS	LS_random_PSG4	P51784	654	PF00443	P13639	PF14492
LS	LS_random_PSG4	P51784	654	PF00443	P31146	PF00400
LS	LS_random_PSG4	P51784	654	PF00443	P43686	PF16450
LS	LS_random_PSG4	P51784	654	PF00443	P51784	PF00443
LS	LS_random_PSG4	P51784	654	PF00443	P51784	PF14533
LS	LS_random_PSG4	P51784	654	PF00443	P53621	PF00400
LS	LS_random_PSG4	P51784	654	PF00443	P62987	PF00240
LS	LS_random_PSG4	P51784	654	PF00443	P63244	PF00400
LS	LS_random_PSG4	P51784	654	PF00443	P68104	PF03144
LS	LS_random_PSG4	P51784	654	PF00443	P78406	PF00400
LS	LS_random_PSG4	P51784	654	PF00443	Q09028	PF00400
LS	LS_random_PSG4	P51784	654	PF00443	Q12788	PF00400
LS	LS_random_PSG4	P51784	654	PF00443	Q13107	PF00443
LS	LS_random_PSG4	P51784	654	PF00443	Q14CW9	PF08209
LS	LS_random_PSG4	P51784	654	PF00443	Q15370	PF00240
LS	LS_random_PSG4	P51784	654	PF00443	Q15843	PF00240
LS	LS_random_PSG4	P51784	654	PF00443	Q16576	PF00400
LS	LS_random_PSG4	P51784	654	PF00443	Q93009	PF00443
LS	LS_random_PSG4	P51784	654	PF00443	Q93009	PF14533
LS	LS_random_PSG4	P51784	654	PF00443	Q969X6	PF00400
LS	LS_random_PSG4	P51784	654	PF00443	Q96T88	PF00240
LS	LS_random_PSG4	P51784	654	PF00443	Q99570	PF00400
LS	LS_random_PSG4	P51784	654	PF00443	Q9BQ67	PF00400
LS	LS_random_PSG4	P51784	654	PF00443	Q9BX67	PF07686
LS	LS_random_PSG4	P51784	654	PF00443	Q9C0C7	PF00400
LS	LS_random_PSG4	P51784	654	PF00443	Q9GZS3	PF00400
LS	LS_random_PSG4	P51784	654	PF00443	Q9NNW5	PF00400
LS	LS_random_PSG4	P51784	654	PF00443	Q9ULV4	PF00400
LS	LS_random_PSG4	P51784	654	PF00443	Q9Y4E8	PF00443
LS	LS_random_PSG4	P51784	654	PF00443	Q9Y4E8	PF14533
LS	LS_random_PSG4	P51784	725	PF00443	O43684	PF00400
LS	LS_random_PSG4	P51784	725	PF00443	O76071	PF00400
LS	LS_random_PSG4	P51784	725	PF00443	P0C7H9	PF00443
LS	LS_random_PSG4	P51784	725	PF00443	P0CG47	PF00240
LS	LS_random_PSG4	P51784	725	PF00443	P0CG48	PF00240
LS	LS_random_PSG4	P51784	725	PF00443	P13639	PF03144
LS	LS_random_PSG4	P51784	725	PF00443	P13639	PF14492
LS	LS_random_PSG4	P51784	725	PF00443	P31146	PF00400
LS	LS_random_PSG4	P51784	725	PF00443	P43686	PF16450
LS	LS_random_PSG4	P51784	725	PF00443	P51784	PF00443
LS	LS_random_PSG4	P51784	725	PF00443	P51784	PF14533
LS	LS_random_PSG4	P51784	725	PF00443	P53621	PF00400
LS	LS_random_PSG4	P51784	725	PF00443	P62987	PF00240
LS	LS_random_PSG4	P51784	725	PF00443	P63244	PF00400
LS	LS_random_PSG4	P51784	725	PF00443	P68104	PF03144
LS	LS_random_PSG4	P51784	725	PF00443	P78406	PF00400
LS	LS_random_PSG4	P51784	725	PF00443	Q09028	PF00400
LS	LS_random_PSG4	P51784	725	PF00443	Q12788	PF00400
LS	LS_random_PSG4	P51784	725	PF00443	Q13107	PF00443
LS	LS_random_PSG4	P51784	725	PF00443	Q14CW9	PF08209
LS	LS_random_PSG4	P51784	725	PF00443	Q15370	PF00240
LS	LS_random_PSG4	P51784	725	PF00443	Q15843	PF00240
LS	LS_random_PSG4	P51784	725	PF00443	Q16576	PF00400
LS	LS_random_PSG4	P51784	725	PF00443	Q93009	PF00443
LS	LS_random_PSG4	P51784	725	PF00443	Q93009	PF14533
LS	LS_random_PSG4	P51784	725	PF00443	Q969X6	PF00400
LS	LS_random_PSG4	P51784	725	PF00443	Q96T88	PF00240
LS	LS_random_PSG4	P51784	725	PF00443	Q99570	PF00400
LS	LS_random_PSG4	P51784	725	PF00443	Q9BQ67	PF00400
LS	LS_random_PSG4	P51784	725	PF00443	Q9BX67	PF07686
LS	LS_random_PSG4	P51784	725	PF00443	Q9C0C7	PF00400
LS	LS_random_PSG4	P51784	725	PF00443	Q9GZS3	PF00400
LS	LS_random_PSG4	P51784	725	PF00443	Q9NNW5	PF00400
LS	LS_random_PSG4	P51784	725	PF00443	Q9ULV4	PF00400
LS	LS_random_PSG4	P51784	725	PF00443	Q9Y4E8	PF00443
LS	LS_random_PSG4	P51784	725	PF00443	Q9Y4E8	PF14533
LS	LS_random_PSG4	Q9NR71	154	PF04734	Q9NR71	PF04734
LS	LS_random_PSG4	Q9NR71	154	PF04734	Q9NR71	PF17048
LS	LS_random_PSG4	P21673	89	PF00583	P21673	PF00583
LS	LS_random_PSG4	P21673	89	PF00583	P63244	PF00400
LS	LS_random_PSG4	P21673	89	PF00583	Q04724	PF00400
LS	LS_random_PSG4	P21673	89	PF00583	Q13330	PF00249
LS	LS_random_PSG4	P21673	89	PF00583	Q96F10	PF00583
LS	LS_random_PSG4	P21673	126	PF00583	P21673	PF00583
LS	LS_random_PSG4	P21673	126	PF00583	P63244	PF00400
LS	LS_random_PSG4	P21673	126	PF00583	Q04724	PF00400
LS	LS_random_PSG4	P21673	126	PF00583	Q13330	PF00249
LS	LS_random_PSG4	P21673	126	PF00583	Q96F10	PF00583
LS	LS_random_PSG4	P21673	136	PF00583	P21673	PF00583
LS	LS_random_PSG4	P21673	136	PF00583	P63244	PF00400
LS	LS_random_PSG4	P21673	136	PF00583	Q04724	PF00400
LS	LS_random_PSG4	P21673	136	PF00583	Q13330	PF00249
LS	LS_random_PSG4	P21673	136	PF00583	Q96F10	PF00583
LS	LS_random_PSG4	P05112	76	PF00727	P24394	PF09238
LS	LS_random_PSG4	P05112	76	PF00727	P31785	PF21605
LS	LS_random_PSG4	P05112	76	PF00727	P31785	PF22012
LS	LS_random_PSG4	P05112	76	PF00727	P78552	PF18001
LS	LS_random_PSG4	P05112	135	PF00727	P24394	PF09238
LS	LS_random_PSG4	P05112	135	PF00727	P31785	PF21605
LS	LS_random_PSG4	P05112	135	PF00727	P31785	PF22012
LS	LS_random_PSG4	P05112	135	PF00727	P78552	PF18001
LS	LS_random_PSG4	Q9NRX2	78	PF01196	P18621	PF00237
LS	LS_random_PSG4	Q9NRX2	78	PF01196	Q9BYC8	PF01783
LS	LS_random_PSG4	Q9NRX2	78	PF01196	Q9BZE1	PF07147
LS	LS_random_PSG4	Q9NRX2	78	PF01196	Q9NP92	PF07147
LS	LS_random_PSG4	Q9NRX2	78	PF01196	Q9NWU5	PF00237
LS	LS_random_PSG4	P25311	59	PF00129	P12273	PF05326
LS	LS_random_PSG4	P25311	59	PF00129	P25311	PF00129
LS	LS_random_PSG4	P25311	59	PF00129	P25311	PF07654
LS	LS_random_PSG4	P25311	59	PF00129	Q9NZQ7	PF07686
LS	LS_random_PSG4	P25311	76	PF00129	P12273	PF05326
LS	LS_random_PSG4	P25311	76	PF00129	P25311	PF00129
LS	LS_random_PSG4	P25311	76	PF00129	P25311	PF07654
LS	LS_random_PSG4	P25311	76	PF00129	Q9NZQ7	PF07686
LS	LS_random_PSG4	P25311	170	PF00129	P12273	PF05326
LS	LS_random_PSG4	P25311	170	PF00129	P25311	PF00129
LS	LS_random_PSG4	P25311	170	PF00129	P25311	PF07654
LS	LS_random_PSG4	P25311	170	PF00129	Q9NZQ7	PF07686
LS	LS_random_PSG4	P25311	177	PF00129	P12273	PF05326
LS	LS_random_PSG4	P25311	177	PF00129	P25311	PF00129
LS	LS_random_PSG4	P25311	177	PF00129	P25311	PF07654
LS	LS_random_PSG4	P25311	177	PF00129	Q9NZQ7	PF07686
LS	LS_random_PSG4	P25311	195	PF00129	P12273	PF05326
LS	LS_random_PSG4	P25311	195	PF00129	P25311	PF00129
LS	LS_random_PSG4	P25311	195	PF00129	P25311	PF07654
LS	LS_random_PSG4	P25311	195	PF00129	Q9NZQ7	PF07686
LS	LS_random_PSG4	Q06278	331	PF00941	Q06278	PF00111
LS	LS_random_PSG4	Q06278	331	PF00941	Q06278	PF01315
LS	LS_random_PSG4	Q06278	331	PF00941	Q06278	PF01799
LS	LS_random_PSG4	Q06278	331	PF00941	Q06278	PF03450
LS	LS_random_PSG4	Q06278	331	PF00941	Q06278	PF20256
LS	LS_random_PSG4	P17050	236	PF16499	P17050	PF16499
LS	LS_random_PSG4	P17050	236	PF16499	P17050	PF17450
LS	LS_random_PSG4	P17050	236	PF16499	Q10472	PF00652
LS	LS_random_PSG4	P51800	208	PF00654	P51800	PF00571
LS	LS_random_PSG4	P51800	208	PF00654	P51800	PF00654
LS	LS_random_PSG4	P51800	228	PF00654	P51800	PF00571
LS	LS_random_PSG4	P51800	228	PF00654	P51800	PF00654
LS	LS_random_PSG4	P51800	241	PF00654	P51800	PF00571
LS	LS_random_PSG4	P51800	241	PF00654	P51800	PF00654
LS	LS_random_PSG4	Q15399	687	PF01582	O00206	PF01582
LS	LS_random_PSG4	Q15399	687	PF01582	O60603	PF01582
LS	LS_random_PSG4	Q15399	687	PF01582	Q15399	PF01582
LS	LS_random_PSG4	Q15399	687	PF01582	Q9BXR5	PF01582
LS	LS_random_PSG4	Q15399	687	PF01582	Q9Y2C9	PF01582
LS	LS_random_PSG4	Q06141	89	PF00059	P02751	PF00040
LS	LS_random_PSG4	Q06141	89	PF00059	P02751	PF00041
LS	LS_random_PSG4	Q06141	89	PF00059	P60709	PF00022
LS	LS_random_PSG4	Q06141	89	PF00059	P62736	PF00022
LS	LS_random_PSG4	Q06141	89	PF00059	P68032	PF00022
LS	LS_random_PSG4	Q06141	89	PF00059	Q06141	PF00059
LS	LS_random_PSG4	Q06141	89	PF00059	Q562R1	PF00022
LS	LS_random_PSG4	Q06141	116	PF00059	P02751	PF00040
LS	LS_random_PSG4	Q06141	116	PF00059	P02751	PF00041
LS	LS_random_PSG4	Q06141	116	PF00059	P60709	PF00022
LS	LS_random_PSG4	Q06141	116	PF00059	P62736	PF00022
LS	LS_random_PSG4	Q06141	116	PF00059	P68032	PF00022
LS	LS_random_PSG4	Q06141	116	PF00059	Q06141	PF00059
LS	LS_random_PSG4	Q06141	116	PF00059	Q562R1	PF00022
LS	LS_random_PSG4	P13645	171	PF00038	O95678	PF00038
LS	LS_random_PSG4	P13645	171	PF00038	P02538	PF00038
LS	LS_random_PSG4	P13645	171	PF00038	P04259	PF00038
LS	LS_random_PSG4	P13645	171	PF00038	P04264	PF00038
LS	LS_random_PSG4	P13645	171	PF00038	P05783	PF00038
LS	LS_random_PSG4	P13645	171	PF00038	P05787	PF00038
LS	LS_random_PSG4	P13645	171	PF00038	P08670	PF00038
LS	LS_random_PSG4	P13645	171	PF00038	P08727	PF00038
LS	LS_random_PSG4	P13645	171	PF00038	P08729	PF00038
LS	LS_random_PSG4	P13645	171	PF00038	P13647	PF00038
LS	LS_random_PSG4	P13645	171	PF00038	P17661	PF00038
LS	LS_random_PSG4	P13645	171	PF00038	P35908	PF00038
LS	LS_random_PSG4	P13645	171	PF00038	P41219	PF00038
LS	LS_random_PSG4	P13645	171	PF00038	Q01546	PF00038
LS	LS_random_PSG4	P13645	171	PF00038	Q04695	PF00038
LS	LS_random_PSG4	P13645	171	PF00038	Q9NSB2	PF00038
LS	LS_random_PSG4	P13645	377	PF00038	O95678	PF00038
LS	LS_random_PSG4	P13645	377	PF00038	P02538	PF00038
LS	LS_random_PSG4	P13645	377	PF00038	P04259	PF00038
LS	LS_random_PSG4	P13645	377	PF00038	P04264	PF00038
LS	LS_random_PSG4	P13645	377	PF00038	P05783	PF00038
LS	LS_random_PSG4	P13645	377	PF00038	P05787	PF00038
LS	LS_random_PSG4	P13645	377	PF00038	P08670	PF00038
LS	LS_random_PSG4	P13645	377	PF00038	P08727	PF00038
LS	LS_random_PSG4	P13645	377	PF00038	P08729	PF00038
LS	LS_random_PSG4	P13645	377	PF00038	P13647	PF00038
LS	LS_random_PSG4	P13645	377	PF00038	P17661	PF00038
LS	LS_random_PSG4	P13645	377	PF00038	P35908	PF00038
LS	LS_random_PSG4	P13645	377	PF00038	P41219	PF00038
LS	LS_random_PSG4	P13645	377	PF00038	Q01546	PF00038
LS	LS_random_PSG4	P13645	377	PF00038	Q04695	PF00038
LS	LS_random_PSG4	P13645	377	PF00038	Q9NSB2	PF00038
LS	LS_random_PSG4	Q9Y5Z4	76	PF04832	O75340	PF13499
LS	LS_random_PSG4	Q9Y5Z4	76	PF04832	Q9Y5Z4	PF04832
LS	LS_random_PSG4	Q9Y5Z4	80	PF04832	O75340	PF13499
LS	LS_random_PSG4	Q9Y5Z4	80	PF04832	Q9Y5Z4	PF04832
LS	LS_random_PSG4	Q9Y5Z4	105	PF04832	O75340	PF13499
LS	LS_random_PSG4	Q9Y5Z4	105	PF04832	Q9Y5Z4	PF04832
LS	LS_random_PSG4	Q9Y5Z4	119	PF04832	O75340	PF13499
LS	LS_random_PSG4	Q9Y5Z4	119	PF04832	Q9Y5Z4	PF04832
LS	LS_random_PSG4	Q9Y5Z4	129	PF04832	O75340	PF13499
LS	LS_random_PSG4	Q9Y5Z4	129	PF04832	Q9Y5Z4	PF04832
LS	LS_random_PSG4	Q9Y5Z4	135	PF04832	O75340	PF13499
LS	LS_random_PSG4	Q9Y5Z4	135	PF04832	Q9Y5Z4	PF04832
LS	LS_random_PSG4	Q9Y5Z4	151	PF04832	O75340	PF13499
LS	LS_random_PSG4	Q9Y5Z4	151	PF04832	Q9Y5Z4	PF04832
LS	LS_random_PSG4	Q9Y5Z4	152	PF04832	O75340	PF13499
LS	LS_random_PSG4	Q9Y5Z4	152	PF04832	Q9Y5Z4	PF04832
LS	LS_random_PSG4	Q9Y5Z4	166	PF04832	O75340	PF13499
LS	LS_random_PSG4	Q9Y5Z4	166	PF04832	Q9Y5Z4	PF04832
LS	LS_random_PSG4	P08514	407	PF01839	P05106	PF00362
LS	LS_random_PSG4	P08514	407	PF01839	P08514	PF01839
LS	LS_random_PSG4	P08514	407	PF01839	P08514	PF08441
LS	LS_random_PSG4	P08514	407	PF01839	P08514	PF20805
LS	LS_random_PSG4	P08514	649	PF20805	P05106	PF00362
LS	LS_random_PSG4	P08514	649	PF20805	P05106	PF17205
LS	LS_random_PSG4	P08514	649	PF20805	P05106	PF18372
LS	LS_random_PSG4	P08514	649	PF20805	P08514	PF01839
LS	LS_random_PSG4	P08514	649	PF20805	P08514	PF08441
LS	LS_random_PSG4	P08514	649	PF20805	P08514	PF20805
LS	LS_random_PSG4	P08514	649	PF20805	P08514	PF20806
LS	LS_random_PSG4	P08514	673	PF20805	P05106	PF00362
LS	LS_random_PSG4	P08514	673	PF20805	P05106	PF17205
LS	LS_random_PSG4	P08514	673	PF20805	P05106	PF18372
LS	LS_random_PSG4	P08514	673	PF20805	P08514	PF01839
LS	LS_random_PSG4	P08514	673	PF20805	P08514	PF08441
LS	LS_random_PSG4	P08514	673	PF20805	P08514	PF20805
LS	LS_random_PSG4	P08514	673	PF20805	P08514	PF20806
LS	LS_random_PSG4	P08514	697	PF20805	P05106	PF00362
LS	LS_random_PSG4	P08514	697	PF20805	P05106	PF17205
LS	LS_random_PSG4	P08514	697	PF20805	P05106	PF18372
LS	LS_random_PSG4	P08514	697	PF20805	P08514	PF01839
LS	LS_random_PSG4	P08514	697	PF20805	P08514	PF08441
LS	LS_random_PSG4	P08514	697	PF20805	P08514	PF20805
LS	LS_random_PSG4	P08514	697	PF20805	P08514	PF20806
LS	LS_random_PSG4	P08514	702	PF20805	P05106	PF00362
LS	LS_random_PSG4	P08514	702	PF20805	P05106	PF17205
LS	LS_random_PSG4	P08514	702	PF20805	P05106	PF18372
LS	LS_random_PSG4	P08514	702	PF20805	P08514	PF01839
LS	LS_random_PSG4	P08514	702	PF20805	P08514	PF08441
LS	LS_random_PSG4	P08514	702	PF20805	P08514	PF20805
LS	LS_random_PSG4	P08514	702	PF20805	P08514	PF20806
LS	LS_random_PSG4	P08514	724	PF20805	P05106	PF00362
LS	LS_random_PSG4	P08514	724	PF20805	P05106	PF17205
LS	LS_random_PSG4	P08514	724	PF20805	P05106	PF18372
LS	LS_random_PSG4	P08514	724	PF20805	P08514	PF01839
LS	LS_random_PSG4	P08514	724	PF20805	P08514	PF08441
LS	LS_random_PSG4	P08514	724	PF20805	P08514	PF20805
LS	LS_random_PSG4	P08514	724	PF20805	P08514	PF20806
LS	LS_random_PSG4	P08514	728	PF20805	P05106	PF00362
LS	LS_random_PSG4	P08514	728	PF20805	P05106	PF17205
LS	LS_random_PSG4	P08514	728	PF20805	P05106	PF18372
LS	LS_random_PSG4	P08514	728	PF20805	P08514	PF01839
LS	LS_random_PSG4	P08514	728	PF20805	P08514	PF08441
LS	LS_random_PSG4	P08514	728	PF20805	P08514	PF20805
LS	LS_random_PSG4	P08514	728	PF20805	P08514	PF20806
LS	LS_random_PSG4	P08514	822	PF20806	P05106	PF07965
LS	LS_random_PSG4	P08514	822	PF20806	P05106	PF07974
LS	LS_random_PSG4	P08514	822	PF20806	P08514	PF20805
LS	LS_random_PSG4	P08514	822	PF20806	P08514	PF20806
LS	LS_random_PSG4	P08514	869	PF20806	P05106	PF07965
LS	LS_random_PSG4	P08514	869	PF20806	P05106	PF07974
LS	LS_random_PSG4	P08514	869	PF20806	P08514	PF20805
LS	LS_random_PSG4	P08514	869	PF20806	P08514	PF20806
LS	LS_random_PSG4	P08514	941	PF20806	P05106	PF07965
LS	LS_random_PSG4	P08514	941	PF20806	P05106	PF07974
LS	LS_random_PSG4	P08514	941	PF20806	P08514	PF20805
LS	LS_random_PSG4	P08514	941	PF20806	P08514	PF20806
LS	LS_random_PSG4	P08514	948	PF20806	P05106	PF07965
LS	LS_random_PSG4	P08514	948	PF20806	P05106	PF07974
LS	LS_random_PSG4	P08514	948	PF20806	P08514	PF20805
LS	LS_random_PSG4	P08514	948	PF20806	P08514	PF20806
LS	LS_random_PSG4	P08514	949	PF20806	P05106	PF07965
LS	LS_random_PSG4	P08514	949	PF20806	P05106	PF07974
LS	LS_random_PSG4	P08514	949	PF20806	P08514	PF20805
LS	LS_random_PSG4	P08514	949	PF20806	P08514	PF20806
LS	LS_random_PSG4	P08514	1026	PF00357	P05106	PF08725
LS	LS_random_PSG4	P08514	1026	PF00357	P21333	PF00630
LS	LS_random_PSG4	Q8IUX4	25	PF18782	Q13951	PF02312
LS	LS_random_PSG4	Q8IUX4	25	PF18782	Q8IUX4	PF18782
LS	LS_random_PSG4	Q8IUX4	25	PF18782	Q9HC16	PF18782
LS	LS_random_PSG4	Q8IUX4	58	PF18782	Q13951	PF02312
LS	LS_random_PSG4	Q8IUX4	58	PF18782	Q8IUX4	PF18782
LS	LS_random_PSG4	Q8IUX4	58	PF18782	Q9HC16	PF18782
LS	LS_random_PSG4	Q8IUX4	100	PF18782	Q13951	PF02312
LS	LS_random_PSG4	Q8IUX4	100	PF18782	Q8IUX4	PF18782
LS	LS_random_PSG4	Q8IUX4	100	PF18782	Q9HC16	PF18782
LS	LS_random_PSG4	Q8IUX4	123	PF18782	Q13951	PF02312
LS	LS_random_PSG4	Q8IUX4	123	PF18782	Q8IUX4	PF18782
LS	LS_random_PSG4	Q8IUX4	123	PF18782	Q9HC16	PF18782
LS	LS_random_PSG4	Q8IUX4	140	PF18782	Q13951	PF02312
LS	LS_random_PSG4	Q8IUX4	140	PF18782	Q8IUX4	PF18782
LS	LS_random_PSG4	Q8IUX4	140	PF18782	Q9HC16	PF18782
LS	LS_random_PSG4	Q8IUX4	236	PF18782	Q13951	PF02312
LS	LS_random_PSG4	Q8IUX4	236	PF18782	Q8IUX4	PF18782
LS	LS_random_PSG4	Q8IUX4	236	PF18782	Q9HC16	PF18782
LS	LS_random_PSG4	Q8IUX4	270	PF18782	Q13951	PF02312
LS	LS_random_PSG4	Q8IUX4	270	PF18782	Q8IUX4	PF18782
LS	LS_random_PSG4	Q8IUX4	270	PF18782	Q9HC16	PF18782
LS	LS_random_PSG4	Q8IUX4	304	PF18782	Q13951	PF02312
LS	LS_random_PSG4	Q8IUX4	304	PF18782	Q8IUX4	PF18782
LS	LS_random_PSG4	Q8IUX4	304	PF18782	Q9HC16	PF18782
LS	LS_random_PSG4	P00738	300	PF00089	O00339	PF00092
LS	LS_random_PSG4	P00738	300	PF00089	O00339	PF12662
LS	LS_random_PSG4	P00738	300	PF00089	O43240	PF00089
LS	LS_random_PSG4	P00738	300	PF00089	P00739	PF00089
LS	LS_random_PSG4	P00738	300	PF00089	P01009	PF00079
LS	LS_random_PSG4	P00738	300	PF00089	P01011	PF00079
LS	LS_random_PSG4	P00738	300	PF00089	P02675	PF08702
LS	LS_random_PSG4	P00738	300	PF00089	P02679	PF08702
LS	LS_random_PSG4	P00738	300	PF00089	P62993	PF00018
LS	LS_random_PSG4	P00738	300	PF00089	P68871	PF00042
LS	LS_random_PSG4	P00738	300	PF00089	P69905	PF00042
LS	LS_random_PSG4	P00738	300	PF00089	Q53RD9	PF00008
LS	LS_random_PSG4	P00738	300	PF00089	Q53RD9	PF00084
LS	LS_random_PSG4	P00738	300	PF00089	Q86VB7	PF00530
LS	LS_random_PSG4	P00738	300	PF00089	Q9NPG2	PF00042
LS	LS_random_PSG4	P00738	378	PF00089	O00339	PF00092
LS	LS_random_PSG4	P00738	378	PF00089	O00339	PF12662
LS	LS_random_PSG4	P00738	378	PF00089	O43240	PF00089
LS	LS_random_PSG4	P00738	378	PF00089	P00739	PF00089
LS	LS_random_PSG4	P00738	378	PF00089	P01009	PF00079
LS	LS_random_PSG4	P00738	378	PF00089	P01011	PF00079
LS	LS_random_PSG4	P00738	378	PF00089	P02675	PF08702
LS	LS_random_PSG4	P00738	378	PF00089	P02679	PF08702
LS	LS_random_PSG4	P00738	378	PF00089	P62993	PF00018
LS	LS_random_PSG4	P00738	378	PF00089	P68871	PF00042
LS	LS_random_PSG4	P00738	378	PF00089	P69905	PF00042
LS	LS_random_PSG4	P00738	378	PF00089	Q53RD9	PF00008
LS	LS_random_PSG4	P00738	378	PF00089	Q53RD9	PF00084
LS	LS_random_PSG4	P00738	378	PF00089	Q86VB7	PF00530
LS	LS_random_PSG4	P00738	378	PF00089	Q9NPG2	PF00042
LS	LS_random_PSG4	P00738	386	PF00089	O00339	PF00092
LS	LS_random_PSG4	P00738	386	PF00089	O00339	PF12662
LS	LS_random_PSG4	P00738	386	PF00089	O43240	PF00089
LS	LS_random_PSG4	P00738	386	PF00089	P00739	PF00089
LS	LS_random_PSG4	P00738	386	PF00089	P01009	PF00079
LS	LS_random_PSG4	P00738	386	PF00089	P01011	PF00079
LS	LS_random_PSG4	P00738	386	PF00089	P02675	PF08702
LS	LS_random_PSG4	P00738	386	PF00089	P02679	PF08702
LS	LS_random_PSG4	P00738	386	PF00089	P62993	PF00018
LS	LS_random_PSG4	P00738	386	PF00089	P68871	PF00042
LS	LS_random_PSG4	P00738	386	PF00089	P69905	PF00042
LS	LS_random_PSG4	P00738	386	PF00089	Q53RD9	PF00008
LS	LS_random_PSG4	P00738	386	PF00089	Q53RD9	PF00084
LS	LS_random_PSG4	P00738	386	PF00089	Q86VB7	PF00530
LS	LS_random_PSG4	P00738	386	PF00089	Q9NPG2	PF00042
LS	LS_random_PSG4	Q07108	112	PF00059	Q07108	PF00059
LS	LS_random_PSG4	Q07108	112	PF00059	Q8NFZ8	PF07686
LS	LS_random_PSG4	Q07108	160	PF00059	Q07108	PF00059
LS	LS_random_PSG4	Q07108	160	PF00059	Q8NFZ8	PF07686
LS	LS_random_PSG4	O15091	372	PF16953	P42704	PF17177
LS	LS_random_PSG4	O15091	480	PF16953	P42704	PF17177
LS	LS_random_PSG4	Q8IWT1	47	PF07686	O00148	PF00270
LS	LS_random_PSG4	Q8IWT1	47	PF07686	O00148	PF00271
LS	LS_random_PSG4	Q8IWT1	47	PF07686	P35498	PF00520
LS	LS_random_PSG4	Q8IWT1	47	PF07686	Q07699	PF07686
LS	LS_random_PSG4	Q8IWT1	47	PF07686	Q8IWT1	PF07686
LS	LS_random_PSG4	Q8IWT1	57	PF07686	O00148	PF00270
LS	LS_random_PSG4	Q8IWT1	57	PF07686	O00148	PF00271
LS	LS_random_PSG4	Q8IWT1	57	PF07686	P35498	PF00520
LS	LS_random_PSG4	Q8IWT1	57	PF07686	Q07699	PF07686
LS	LS_random_PSG4	Q8IWT1	57	PF07686	Q8IWT1	PF07686
LS	LS_random_PSG4	Q8IWT1	91	PF07686	O00148	PF00270
LS	LS_random_PSG4	Q8IWT1	91	PF07686	O00148	PF00271
LS	LS_random_PSG4	Q8IWT1	91	PF07686	P35498	PF00520
LS	LS_random_PSG4	Q8IWT1	91	PF07686	Q07699	PF07686
LS	LS_random_PSG4	Q8IWT1	91	PF07686	Q8IWT1	PF07686
LS	LS_random_PSG4	Q8IWT1	100	PF07686	O00148	PF00270
LS	LS_random_PSG4	Q8IWT1	100	PF07686	O00148	PF00271
LS	LS_random_PSG4	Q8IWT1	100	PF07686	P35498	PF00520
LS	LS_random_PSG4	Q8IWT1	100	PF07686	Q07699	PF07686
LS	LS_random_PSG4	Q8IWT1	100	PF07686	Q8IWT1	PF07686
LS	LS_random_PSG4	Q13472	49	PF01751	O94762	PF00270
LS	LS_random_PSG4	Q13472	49	PF01751	O95985	PF01131
LS	LS_random_PSG4	Q13472	49	PF01751	O95985	PF01751
LS	LS_random_PSG4	Q13472	49	PF01751	P54132	PF00270
LS	LS_random_PSG4	Q13472	49	PF01751	Q8IYD8	PF00270
LS	LS_random_PSG4	Q13472	145	PF01751	O94762	PF00270
LS	LS_random_PSG4	Q13472	145	PF01751	O95985	PF01131
LS	LS_random_PSG4	Q13472	145	PF01751	O95985	PF01751
LS	LS_random_PSG4	Q13472	145	PF01751	P54132	PF00270
LS	LS_random_PSG4	Q13472	145	PF01751	Q8IYD8	PF00270
LS	LS_random_PSG4	Q13472	273	PF01131	O94762	PF00271
LS	LS_random_PSG4	Q13472	273	PF01131	O95985	PF01131
LS	LS_random_PSG4	Q13472	273	PF01131	O95985	PF01751
LS	LS_random_PSG4	Q13472	273	PF01131	P54132	PF00271
LS	LS_random_PSG4	Q13472	273	PF01131	Q8IYD8	PF00271
LS	LS_random_PSG4	Q13472	273	PF01131	Q9H7E2	PF08585
LS	LS_random_PSG4	Q13472	273	PF01131	Q9H9A7	PF08585
LS	LS_random_PSG4	Q13472	526	PF01131	O94762	PF00271
LS	LS_random_PSG4	Q13472	526	PF01131	O95985	PF01131
LS	LS_random_PSG4	Q13472	526	PF01131	O95985	PF01751
LS	LS_random_PSG4	Q13472	526	PF01131	P54132	PF00271
LS	LS_random_PSG4	Q13472	526	PF01131	Q8IYD8	PF00271
LS	LS_random_PSG4	Q13472	526	PF01131	Q9H7E2	PF08585
LS	LS_random_PSG4	Q13472	526	PF01131	Q9H9A7	PF08585
LS	LS_random_PSG4	Q13472	564	PF01131	O94762	PF00271
LS	LS_random_PSG4	Q13472	564	PF01131	O95985	PF01131
LS	LS_random_PSG4	Q13472	564	PF01131	O95985	PF01751
LS	LS_random_PSG4	Q13472	564	PF01131	P54132	PF00271
LS	LS_random_PSG4	Q13472	564	PF01131	Q8IYD8	PF00271
LS	LS_random_PSG4	Q13472	564	PF01131	Q9H7E2	PF08585
LS	LS_random_PSG4	Q13472	564	PF01131	Q9H9A7	PF08585
LS	LS_random_PSG4	Q9NRK6	269	PF00664	O75027	PF00005
LS	LS_random_PSG4	Q9NRK6	269	PF00664	O75027	PF00664
LS	LS_random_PSG4	Q9NRK6	269	PF00664	P13569	PF00005
LS	LS_random_PSG4	Q9NRK6	269	PF00664	P13569	PF00664
LS	LS_random_PSG4	Q9NRK6	269	PF00664	P13569	PF14396
LS	LS_random_PSG4	Q9NRK6	269	PF00664	Q3KPI0	PF07686
LS	LS_random_PSG4	Q9NRK6	269	PF00664	Q9NRK6	PF00005
LS	LS_random_PSG4	Q9NRK6	269	PF00664	Q9NRK6	PF00664
LS	LS_random_PSG4	Q9NRK6	405	PF00664	O75027	PF00005
LS	LS_random_PSG4	Q9NRK6	405	PF00664	O75027	PF00664
LS	LS_random_PSG4	Q9NRK6	405	PF00664	P13569	PF00005
LS	LS_random_PSG4	Q9NRK6	405	PF00664	P13569	PF00664
LS	LS_random_PSG4	Q9NRK6	405	PF00664	P13569	PF14396
LS	LS_random_PSG4	Q9NRK6	405	PF00664	Q3KPI0	PF07686
LS	LS_random_PSG4	Q9NRK6	405	PF00664	Q9NRK6	PF00005
LS	LS_random_PSG4	Q9NRK6	405	PF00664	Q9NRK6	PF00664
LS	LS_random_PSG4	Q9NRK6	523	PF00005	O75027	PF00005
LS	LS_random_PSG4	Q9NRK6	523	PF00005	O75027	PF00664
LS	LS_random_PSG4	Q9NRK6	523	PF00005	P13569	PF00005
LS	LS_random_PSG4	Q9NRK6	523	PF00005	P13569	PF00664
LS	LS_random_PSG4	Q9NRK6	523	PF00005	P13569	PF14396
LS	LS_random_PSG4	Q9NRK6	523	PF00005	Q3KPI0	PF07686
LS	LS_random_PSG4	Q9NRK6	523	PF00005	Q9NRK6	PF00005
LS	LS_random_PSG4	Q9NRK6	523	PF00005	Q9NRK6	PF00664
LS	LS_random_PSG4	P02042	76	PF00042	O95084	PF00089
LS	LS_random_PSG4	P02042	76	PF00042	P02008	PF00042
LS	LS_random_PSG4	P02042	76	PF00042	P08861	PF00089
LS	LS_random_PSG4	P02042	76	PF00042	P09105	PF00042
LS	LS_random_PSG4	P02042	76	PF00042	P69905	PF00042
LS	LS_random_PSG4	P02042	76	PF00042	Q3KPI0	PF07686
LS	LS_random_PSG4	P02042	76	PF00042	Q6B0K9	PF00042
LS	LS_random_PSG4	P02042	76	PF00042	Q6UXG8	PF07686
LS	LS_random_PSG4	P02042	76	PF00042	Q969P0	PF07686
LS	LS_random_PSG4	P02042	76	PF00042	Q9NY72	PF07686
LS	LS_random_PSG4	Q10588	88	PF02267	Q10588	PF02267
LS	LS_random_PSG4	Q10588	88	PF02267	Q96S86	PF07686
LS	LS_random_PSG4	Q10588	128	PF02267	Q10588	PF02267
LS	LS_random_PSG4	Q10588	128	PF02267	Q96S86	PF07686
LS	LS_random_PSG4	O75762	759	PF00520	O75762	PF00520
LS	LS_random_PSG4	O14727	146	PF00931	O14727	PF00619
LS	LS_random_PSG4	O14727	146	PF00931	O14727	PF00931
LS	LS_random_PSG4	O14727	146	PF00931	O14727	PF17908
LS	LS_random_PSG4	O14727	146	PF00931	O14727	PF21296
LS	LS_random_PSG4	O14727	146	PF00931	P49662	PF00619
LS	LS_random_PSG4	O14727	146	PF00931	P55211	PF00619
LS	LS_random_PSG4	O14727	146	PF00931	Q07817	PF00452
LS	LS_random_PSG4	O14727	146	PF00931	Q6ZTA4	PF00622
LS	LS_random_PSG4	O14727	146	PF00931	Q9C000	PF00619
LS	LS_random_PSG4	O14727	146	PF00931	Q9HD36	PF00452
LS	LS_random_PSG4	O14727	146	PF00931	Q9UPQ4	PF00622
LS	LS_random_PSG4	O14727	184	PF00931	O14727	PF00619
LS	LS_random_PSG4	O14727	184	PF00931	O14727	PF00931
LS	LS_random_PSG4	O14727	184	PF00931	O14727	PF17908
LS	LS_random_PSG4	O14727	184	PF00931	O14727	PF21296
LS	LS_random_PSG4	O14727	184	PF00931	P49662	PF00619
LS	LS_random_PSG4	O14727	184	PF00931	P55211	PF00619
LS	LS_random_PSG4	O14727	184	PF00931	Q07817	PF00452
LS	LS_random_PSG4	O14727	184	PF00931	Q6ZTA4	PF00622
LS	LS_random_PSG4	O14727	184	PF00931	Q9C000	PF00619
LS	LS_random_PSG4	O14727	184	PF00931	Q9HD36	PF00452
LS	LS_random_PSG4	O14727	184	PF00931	Q9UPQ4	PF00622
LS	LS_random_PSG4	O14727	581	PF17908	O14727	PF00400
LS	LS_random_PSG4	O14727	581	PF17908	O14727	PF00931
LS	LS_random_PSG4	O14727	581	PF17908	O14727	PF21296
LS	LS_random_PSG4	O14727	581	PF17908	Q8IZQ1	PF00400
LS	LS_random_PSG4	O14727	581	PF17908	Q9GZS0	PF00400
LS	LS_random_PSG4	O14727	890	PF00400	O14727	PF00400
LS	LS_random_PSG4	O14727	890	PF00400	O14727	PF17908
LS	LS_random_PSG4	O14727	890	PF00400	P49703	PF00025
LS	LS_random_PSG4	O14727	890	PF00400	P99999	PF00034
LS	LS_random_PSG4	O14727	890	PF00400	Q16695	PF00125
LS	LS_random_PSG4	O14727	890	PF00400	Q6ZTA4	PF00041
LS	LS_random_PSG4	O14727	890	PF00400	Q8IZQ1	PF00400
LS	LS_random_PSG4	O14727	890	PF00400	Q8WTW4	PF06218
LS	LS_random_PSG4	O14727	890	PF00400	Q96SF2	PF00118
LS	LS_random_PSG4	O14727	890	PF00400	Q9BSU3	PF00583
LS	LS_random_PSG4	O14727	890	PF00400	Q9GZS0	PF00400
LS	LS_random_PSG4	O14727	890	PF00400	Q9H5X1	PF01883
LS	LS_random_PSG4	O14727	890	PF00400	Q9UQ72	PF07686
LS	LS_random_PSG4	O14727	1083	PF00400	O14727	PF00400
LS	LS_random_PSG4	O14727	1083	PF00400	O14727	PF17908
LS	LS_random_PSG4	O14727	1083	PF00400	P49703	PF00025
LS	LS_random_PSG4	O14727	1083	PF00400	P99999	PF00034
LS	LS_random_PSG4	O14727	1083	PF00400	Q16695	PF00125
LS	LS_random_PSG4	O14727	1083	PF00400	Q6ZTA4	PF00041
LS	LS_random_PSG4	O14727	1083	PF00400	Q8IZQ1	PF00400
LS	LS_random_PSG4	O14727	1083	PF00400	Q8WTW4	PF06218
LS	LS_random_PSG4	O14727	1083	PF00400	Q96SF2	PF00118
LS	LS_random_PSG4	O14727	1083	PF00400	Q9BSU3	PF00583
LS	LS_random_PSG4	O14727	1083	PF00400	Q9GZS0	PF00400
LS	LS_random_PSG4	O14727	1083	PF00400	Q9H5X1	PF01883
LS	LS_random_PSG4	O14727	1083	PF00400	Q9UQ72	PF07686
LS	LS_random_PSG4	O14727	1190	PF00400	O14727	PF00400
LS	LS_random_PSG4	O14727	1190	PF00400	O14727	PF17908
LS	LS_random_PSG4	O14727	1190	PF00400	P49703	PF00025
LS	LS_random_PSG4	O14727	1190	PF00400	P99999	PF00034
LS	LS_random_PSG4	O14727	1190	PF00400	Q16695	PF00125
LS	LS_random_PSG4	O14727	1190	PF00400	Q6ZTA4	PF00041
LS	LS_random_PSG4	O14727	1190	PF00400	Q8IZQ1	PF00400
LS	LS_random_PSG4	O14727	1190	PF00400	Q8WTW4	PF06218
LS	LS_random_PSG4	O14727	1190	PF00400	Q96SF2	PF00118
LS	LS_random_PSG4	O14727	1190	PF00400	Q9BSU3	PF00583
LS	LS_random_PSG4	O14727	1190	PF00400	Q9GZS0	PF00400
LS	LS_random_PSG4	O14727	1190	PF00400	Q9H5X1	PF01883
LS	LS_random_PSG4	O14727	1190	PF00400	Q9UQ72	PF07686
LS	LS_random_PSG4	P12830	169	PF00028	A6H8M9	PF00028
LS	LS_random_PSG4	P12830	169	PF00028	O95297	PF07686
LS	LS_random_PSG4	P12830	169	PF00028	P12830	PF00028
LS	LS_random_PSG4	P12830	169	PF00028	P22223	PF00028
LS	LS_random_PSG4	P12830	169	PF00028	P55286	PF00028
LS	LS_random_PSG4	P12830	169	PF00028	P78310	PF07686
LS	LS_random_PSG4	P12830	169	PF00028	P78324	PF07686
LS	LS_random_PSG4	P12830	169	PF00028	P98161	PF00059
LS	LS_random_PSG4	P12830	169	PF00028	Q08174	PF00028
LS	LS_random_PSG4	P12830	169	PF00028	Q08174	PF08266
LS	LS_random_PSG4	P12830	169	PF00028	Q14126	PF00028
LS	LS_random_PSG4	P12830	169	PF00028	Q14574	PF00028
LS	LS_random_PSG4	P12830	169	PF00028	Q15223	PF07686
LS	LS_random_PSG4	P12830	169	PF00028	Q92692	PF07686
LS	LS_random_PSG4	P12830	169	PF00028	Q96E93	PF00059
LS	LS_random_PSG4	P12830	169	PF00028	Q96NY8	PF07686
LS	LS_random_PSG4	P12830	169	PF00028	Q9UMR7	PF00059
LS	LS_random_PSG4	P12830	169	PF00028	Q9UN70	PF00028
LS	LS_random_PSG4	P12830	169	PF00028	Q9UN70	PF08266
LS	LS_random_PSG4	P12830	169	PF00028	Q9Y624	PF07686
LS	LS_random_PSG4	P12830	282	PF00028	A6H8M9	PF00028
LS	LS_random_PSG4	P12830	282	PF00028	O95297	PF07686
LS	LS_random_PSG4	P12830	282	PF00028	P12830	PF00028
LS	LS_random_PSG4	P12830	282	PF00028	P22223	PF00028
LS	LS_random_PSG4	P12830	282	PF00028	P55286	PF00028
LS	LS_random_PSG4	P12830	282	PF00028	P78310	PF07686
LS	LS_random_PSG4	P12830	282	PF00028	P78324	PF07686
LS	LS_random_PSG4	P12830	282	PF00028	P98161	PF00059
LS	LS_random_PSG4	P12830	282	PF00028	Q08174	PF00028
LS	LS_random_PSG4	P12830	282	PF00028	Q08174	PF08266
LS	LS_random_PSG4	P12830	282	PF00028	Q14126	PF00028
LS	LS_random_PSG4	P12830	282	PF00028	Q14574	PF00028
LS	LS_random_PSG4	P12830	282	PF00028	Q15223	PF07686
LS	LS_random_PSG4	P12830	282	PF00028	Q92692	PF07686
LS	LS_random_PSG4	P12830	282	PF00028	Q96E93	PF00059
LS	LS_random_PSG4	P12830	282	PF00028	Q96NY8	PF07686
LS	LS_random_PSG4	P12830	282	PF00028	Q9UMR7	PF00059
LS	LS_random_PSG4	P12830	282	PF00028	Q9UN70	PF00028
LS	LS_random_PSG4	P12830	282	PF00028	Q9UN70	PF08266
LS	LS_random_PSG4	P12830	282	PF00028	Q9Y624	PF07686
LS	LS_random_PSG4	P12830	324	PF00028	A6H8M9	PF00028
LS	LS_random_PSG4	P12830	324	PF00028	O95297	PF07686
LS	LS_random_PSG4	P12830	324	PF00028	P12830	PF00028
LS	LS_random_PSG4	P12830	324	PF00028	P22223	PF00028
LS	LS_random_PSG4	P12830	324	PF00028	P55286	PF00028
LS	LS_random_PSG4	P12830	324	PF00028	P78310	PF07686
LS	LS_random_PSG4	P12830	324	PF00028	P78324	PF07686
LS	LS_random_PSG4	P12830	324	PF00028	P98161	PF00059
LS	LS_random_PSG4	P12830	324	PF00028	Q08174	PF00028
LS	LS_random_PSG4	P12830	324	PF00028	Q08174	PF08266
LS	LS_random_PSG4	P12830	324	PF00028	Q14126	PF00028
LS	LS_random_PSG4	P12830	324	PF00028	Q14574	PF00028
LS	LS_random_PSG4	P12830	324	PF00028	Q15223	PF07686
LS	LS_random_PSG4	P12830	324	PF00028	Q92692	PF07686
LS	LS_random_PSG4	P12830	324	PF00028	Q96E93	PF00059
LS	LS_random_PSG4	P12830	324	PF00028	Q96NY8	PF07686
LS	LS_random_PSG4	P12830	324	PF00028	Q9UMR7	PF00059
LS	LS_random_PSG4	P12830	324	PF00028	Q9UN70	PF00028
LS	LS_random_PSG4	P12830	324	PF00028	Q9UN70	PF08266
LS	LS_random_PSG4	P12830	324	PF00028	Q9Y624	PF07686
LS	LS_random_PSG4	P12830	410	PF00028	A6H8M9	PF00028
LS	LS_random_PSG4	P12830	410	PF00028	O95297	PF07686
LS	LS_random_PSG4	P12830	410	PF00028	P12830	PF00028
LS	LS_random_PSG4	P12830	410	PF00028	P22223	PF00028
LS	LS_random_PSG4	P12830	410	PF00028	P55286	PF00028
LS	LS_random_PSG4	P12830	410	PF00028	P78310	PF07686
LS	LS_random_PSG4	P12830	410	PF00028	P78324	PF07686
LS	LS_random_PSG4	P12830	410	PF00028	P98161	PF00059
LS	LS_random_PSG4	P12830	410	PF00028	Q08174	PF00028
LS	LS_random_PSG4	P12830	410	PF00028	Q08174	PF08266
LS	LS_random_PSG4	P12830	410	PF00028	Q14126	PF00028
LS	LS_random_PSG4	P12830	410	PF00028	Q14574	PF00028
LS	LS_random_PSG4	P12830	410	PF00028	Q15223	PF07686
LS	LS_random_PSG4	P12830	410	PF00028	Q92692	PF07686
LS	LS_random_PSG4	P12830	410	PF00028	Q96E93	PF00059
LS	LS_random_PSG4	P12830	410	PF00028	Q96NY8	PF07686
LS	LS_random_PSG4	P12830	410	PF00028	Q9UMR7	PF00059
LS	LS_random_PSG4	P12830	410	PF00028	Q9UN70	PF00028
LS	LS_random_PSG4	P12830	410	PF00028	Q9UN70	PF08266
LS	LS_random_PSG4	P12830	410	PF00028	Q9Y624	PF07686
LS	LS_random_PSG4	P12830	577	PF00028	A6H8M9	PF00028
LS	LS_random_PSG4	P12830	577	PF00028	O95297	PF07686
LS	LS_random_PSG4	P12830	577	PF00028	P12830	PF00028
LS	LS_random_PSG4	P12830	577	PF00028	P22223	PF00028
LS	LS_random_PSG4	P12830	577	PF00028	P55286	PF00028
LS	LS_random_PSG4	P12830	577	PF00028	P78310	PF07686
LS	LS_random_PSG4	P12830	577	PF00028	P78324	PF07686
LS	LS_random_PSG4	P12830	577	PF00028	P98161	PF00059
LS	LS_random_PSG4	P12830	577	PF00028	Q08174	PF00028
LS	LS_random_PSG4	P12830	577	PF00028	Q08174	PF08266
LS	LS_random_PSG4	P12830	577	PF00028	Q14126	PF00028
LS	LS_random_PSG4	P12830	577	PF00028	Q14574	PF00028
LS	LS_random_PSG4	P12830	577	PF00028	Q15223	PF07686
LS	LS_random_PSG4	P12830	577	PF00028	Q92692	PF07686
LS	LS_random_PSG4	P12830	577	PF00028	Q96E93	PF00059
LS	LS_random_PSG4	P12830	577	PF00028	Q96NY8	PF07686
LS	LS_random_PSG4	P12830	577	PF00028	Q9UMR7	PF00059
LS	LS_random_PSG4	P12830	577	PF00028	Q9UN70	PF00028
LS	LS_random_PSG4	P12830	577	PF00028	Q9UN70	PF08266
LS	LS_random_PSG4	P12830	577	PF00028	Q9Y624	PF07686
LS	LS_random_PSG4	P12830	876	PF01049	O00192	PF00514
LS	LS_random_PSG4	P12830	876	PF01049	O60716	PF00514
LS	LS_random_PSG4	P12830	876	PF01049	P14923	PF00514
LS	LS_random_PSG4	P12830	876	PF01049	P35222	PF00514
LS	LS_random_PSG4	P12830	876	PF01049	Q99569	PF00514
LS	LS_random_PSG4	P12830	876	PF01049	Q99959	PF00514
LS	LS_random_PSG4	P12830	876	PF01049	Q9Y446	PF00514
LS	LS_random_PSG4	O95256	158	PF18452	O95256	PF18452
LS	LS_random_PSG4	O95256	159	PF18452	O95256	PF18452
LS	LS_random_PSG4	O95256	493	PF01582	O95256	PF01582
LS	LS_random_PSG4	Q16836	111	PF02737	Q13825	PF00378
LS	LS_random_PSG4	Q16836	111	PF02737	Q16836	PF00725
LS	LS_random_PSG4	Q16836	111	PF02737	Q16836	PF02737
LS	LS_random_PSG4	P06870	239	PF00089	P00749	PF00051
LS	LS_random_PSG4	P06870	239	PF00089	P00749	PF00089
LS	LS_random_PSG4	P06870	239	PF00089	P01008	PF00079
LS	LS_random_PSG4	P06870	239	PF00089	P01009	PF00079
LS	LS_random_PSG4	P06870	239	PF00089	P01023	PF01835
LS	LS_random_PSG4	P06870	239	PF00089	P01023	PF07677
LS	LS_random_PSG4	P06870	239	PF00089	P04070	PF00089
LS	LS_random_PSG4	P06870	239	PF00089	P23560	PF00243
LS	LS_random_PSG4	P06870	239	PF00089	P29622	PF00079
LS	LS_random_PSG4	P06870	239	PF00089	Q14624	PF00092
LS	LS_random_PSG4	P08263	14	PF02798	O15217	PF02798
LS	LS_random_PSG4	P08263	14	PF02798	O15217	PF14497
LS	LS_random_PSG4	P08263	14	PF02798	P08263	PF00043
LS	LS_random_PSG4	P08263	14	PF02798	P08263	PF02798
LS	LS_random_PSG4	P08263	14	PF02798	P09210	PF00043
LS	LS_random_PSG4	P08263	14	PF02798	P09210	PF02798
LS	LS_random_PSG4	P08263	14	PF02798	Q16772	PF00043
LS	LS_random_PSG4	P08263	14	PF02798	Q16772	PF02798
LS	LS_random_PSG4	P08263	14	PF02798	Q7RTV2	PF00043
LS	LS_random_PSG4	P08263	14	PF02798	Q7RTV2	PF02798
LS	LS_random_PSG4	P08263	23	PF02798	O15217	PF02798
LS	LS_random_PSG4	P08263	23	PF02798	O15217	PF14497
LS	LS_random_PSG4	P08263	23	PF02798	P08263	PF00043
LS	LS_random_PSG4	P08263	23	PF02798	P08263	PF02798
LS	LS_random_PSG4	P08263	23	PF02798	P09210	PF00043
LS	LS_random_PSG4	P08263	23	PF02798	P09210	PF02798
LS	LS_random_PSG4	P08263	23	PF02798	Q16772	PF00043
LS	LS_random_PSG4	P08263	23	PF02798	Q16772	PF02798
LS	LS_random_PSG4	P08263	23	PF02798	Q7RTV2	PF00043
LS	LS_random_PSG4	P08263	23	PF02798	Q7RTV2	PF02798
LS	LS_random_PSG4	P08263	53	PF02798	O15217	PF02798
LS	LS_random_PSG4	P08263	53	PF02798	O15217	PF14497
LS	LS_random_PSG4	P08263	53	PF02798	P08263	PF00043
LS	LS_random_PSG4	P08263	53	PF02798	P08263	PF02798
LS	LS_random_PSG4	P08263	53	PF02798	P09210	PF00043
LS	LS_random_PSG4	P08263	53	PF02798	P09210	PF02798
LS	LS_random_PSG4	P08263	53	PF02798	Q16772	PF00043
LS	LS_random_PSG4	P08263	53	PF02798	Q16772	PF02798
LS	LS_random_PSG4	P08263	53	PF02798	Q7RTV2	PF00043
LS	LS_random_PSG4	P08263	53	PF02798	Q7RTV2	PF02798
LS	LS_random_PSG4	P08263	106	PF00043	O15217	PF02798
LS	LS_random_PSG4	P08263	106	PF00043	P08263	PF00043
LS	LS_random_PSG4	P08263	106	PF00043	P08263	PF02798
LS	LS_random_PSG4	P08263	106	PF00043	P09210	PF00043
LS	LS_random_PSG4	P08263	106	PF00043	P09210	PF02798
LS	LS_random_PSG4	P08263	106	PF00043	Q16772	PF00043
LS	LS_random_PSG4	P08263	106	PF00043	Q16772	PF02798
LS	LS_random_PSG4	P08263	106	PF00043	Q7RTV2	PF00043
LS	LS_random_PSG4	P08263	106	PF00043	Q7RTV2	PF02798
LS	LS_random_PSG4	P08263	109	PF00043	O15217	PF02798
LS	LS_random_PSG4	P08263	109	PF00043	P08263	PF00043
LS	LS_random_PSG4	P08263	109	PF00043	P08263	PF02798
LS	LS_random_PSG4	P08263	109	PF00043	P09210	PF00043
LS	LS_random_PSG4	P08263	109	PF00043	P09210	PF02798
LS	LS_random_PSG4	P08263	109	PF00043	Q16772	PF00043
LS	LS_random_PSG4	P08263	109	PF00043	Q16772	PF02798
LS	LS_random_PSG4	P08263	109	PF00043	Q7RTV2	PF00043
LS	LS_random_PSG4	P08263	109	PF00043	Q7RTV2	PF02798
LS	LS_random_PSG4	P08263	127	PF00043	O15217	PF02798
LS	LS_random_PSG4	P08263	127	PF00043	P08263	PF00043
LS	LS_random_PSG4	P08263	127	PF00043	P08263	PF02798
LS	LS_random_PSG4	P08263	127	PF00043	P09210	PF00043
LS	LS_random_PSG4	P08263	127	PF00043	P09210	PF02798
LS	LS_random_PSG4	P08263	127	PF00043	Q16772	PF00043
LS	LS_random_PSG4	P08263	127	PF00043	Q16772	PF02798
LS	LS_random_PSG4	P08263	127	PF00043	Q7RTV2	PF00043
LS	LS_random_PSG4	P08263	127	PF00043	Q7RTV2	PF02798
LS	LS_random_PSG4	P08263	144	PF00043	O15217	PF02798
LS	LS_random_PSG4	P08263	144	PF00043	P08263	PF00043
LS	LS_random_PSG4	P08263	144	PF00043	P08263	PF02798
LS	LS_random_PSG4	P08263	144	PF00043	P09210	PF00043
LS	LS_random_PSG4	P08263	144	PF00043	P09210	PF02798
LS	LS_random_PSG4	P08263	144	PF00043	Q16772	PF00043
LS	LS_random_PSG4	P08263	144	PF00043	Q16772	PF02798
LS	LS_random_PSG4	P08263	144	PF00043	Q7RTV2	PF00043
LS	LS_random_PSG4	P08263	144	PF00043	Q7RTV2	PF02798
LS	LS_random_PSG4	Q13085	221	PF00289	O00763	PF00289
LS	LS_random_PSG4	Q13085	221	PF00289	O00763	PF00364
LS	LS_random_PSG4	Q13085	221	PF00289	O00763	PF02785
LS	LS_random_PSG4	Q13085	221	PF00289	O00763	PF02786
LS	LS_random_PSG4	Q13085	221	PF00289	O00763	PF08326
LS	LS_random_PSG4	Q13085	221	PF00289	O00763	PF21385
LS	LS_random_PSG4	Q13085	221	PF00289	P05165	PF00289
LS	LS_random_PSG4	Q13085	221	PF00289	P05165	PF00364
LS	LS_random_PSG4	Q13085	221	PF00289	P05165	PF02785
LS	LS_random_PSG4	Q13085	221	PF00289	P05165	PF02786
LS	LS_random_PSG4	Q13085	221	PF00289	P11498	PF00289
LS	LS_random_PSG4	Q13085	221	PF00289	P11498	PF00364
LS	LS_random_PSG4	Q13085	221	PF00289	P11498	PF02436
LS	LS_random_PSG4	Q13085	221	PF00289	P11498	PF02785
LS	LS_random_PSG4	Q13085	221	PF00289	P11498	PF02786
LS	LS_random_PSG4	Q13085	221	PF00289	Q13085	PF00289
LS	LS_random_PSG4	Q13085	221	PF00289	Q13085	PF00364
LS	LS_random_PSG4	Q13085	221	PF00289	Q13085	PF02785
LS	LS_random_PSG4	Q13085	221	PF00289	Q13085	PF02786
LS	LS_random_PSG4	Q13085	221	PF00289	Q13085	PF08326
LS	LS_random_PSG4	Q13085	221	PF00289	Q13085	PF21385
LS	LS_random_PSG4	Q13085	221	PF00289	Q96RQ3	PF00289
LS	LS_random_PSG4	Q13085	221	PF00289	Q96RQ3	PF00364
LS	LS_random_PSG4	Q13085	221	PF00289	Q96RQ3	PF02785
LS	LS_random_PSG4	Q13085	221	PF00289	Q96RQ3	PF02786
LS	LS_random_PSG4	Q13085	720	PF21385	O00763	PF00289
LS	LS_random_PSG4	Q13085	720	PF21385	O00763	PF01039
LS	LS_random_PSG4	Q13085	720	PF21385	O00763	PF02785
LS	LS_random_PSG4	Q13085	720	PF21385	O00763	PF08326
LS	LS_random_PSG4	Q13085	720	PF21385	P05165	PF00289
LS	LS_random_PSG4	Q13085	720	PF21385	P05165	PF02785
LS	LS_random_PSG4	Q13085	720	PF21385	P05166	PF01039
LS	LS_random_PSG4	Q13085	720	PF21385	P11498	PF00289
LS	LS_random_PSG4	Q13085	720	PF21385	P11498	PF02785
LS	LS_random_PSG4	Q13085	720	PF21385	Q13085	PF00289
LS	LS_random_PSG4	Q13085	720	PF21385	Q13085	PF01039
LS	LS_random_PSG4	Q13085	720	PF21385	Q13085	PF02785
LS	LS_random_PSG4	Q13085	720	PF21385	Q13085	PF08326
LS	LS_random_PSG4	Q13085	720	PF21385	Q96RQ3	PF00289
LS	LS_random_PSG4	Q13085	720	PF21385	Q96RQ3	PF02785
LS	LS_random_PSG4	Q13085	720	PF21385	Q9HCC0	PF01039
LS	LS_random_PSG4	P12018	25	PF07686	P12018	PF07686
LS	LS_random_PSG4	P12018	25	PF07686	P15814	PF07654
LS	LS_random_PSG4	P12018	57	PF07686	P12018	PF07686
LS	LS_random_PSG4	P12018	57	PF07686	P15814	PF07654
LS	LS_random_PSG4	P12018	75	PF07686	P12018	PF07686
LS	LS_random_PSG4	P12018	75	PF07686	P15814	PF07654
LS	LS_random_PSG4	P12018	78	PF07686	P12018	PF07686
LS	LS_random_PSG4	P12018	78	PF07686	P15814	PF07654
LS	LS_random_PSG4	P12018	96	PF07686	P12018	PF07686
LS	LS_random_PSG4	P12018	96	PF07686	P15814	PF07654
LS	LS_random_PSG4	P12018	111	PF07686	P12018	PF07686
LS	LS_random_PSG4	P12018	111	PF07686	P15814	PF07654
LS	LS_random_PSG4	P12018	119	PF07686	P12018	PF07686
LS	LS_random_PSG4	P12018	119	PF07686	P15814	PF07654
LS	LS_random_PSG4	P12018	125	PF07686	P12018	PF07686
LS	LS_random_PSG4	P12018	125	PF07686	P15814	PF07654
LS	LS_random_PSG4	P23946	90	PF00089	O75581	PF00057
LS	LS_random_PSG4	P23946	90	PF00089	P01130	PF00057
LS	LS_random_PSG4	P23946	90	PF00089	P06241	PF00018
LS	LS_random_PSG4	P23946	90	PF00089	P19823	PF00092
LS	LS_random_PSG4	P23946	90	PF00089	P23946	PF00089
LS	LS_random_PSG4	P23946	90	PF00089	Q14517	PF00008
LS	LS_random_PSG4	P23946	90	PF00089	Q15262	PF00629
LS	LS_random_PSG4	P23946	90	PF00089	Q6V0I7	PF00008
LS	LS_random_PSG4	P23946	90	PF00089	Q6YHK3	PF01835
LS	LS_random_PSG4	P23946	90	PF00089	Q6YHK3	PF07677
LS	LS_random_PSG4	P23946	90	PF00089	Q92673	PF00057
LS	LS_random_PSG4	P23946	90	PF00089	Q9HCU4	PF00008
LS	LS_random_PSG4	P23946	90	PF00089	Q9NYQ6	PF00008
LS	LS_random_PSG4	P23946	90	PF00089	Q9Y219	PF00008
LS	LS_random_PSG4	P23946	90	PF00089	Q9Y4K0	PF00530
LS	LS_random_PSG4	P23946	96	PF00089	O75581	PF00057
LS	LS_random_PSG4	P23946	96	PF00089	P01130	PF00057
LS	LS_random_PSG4	P23946	96	PF00089	P06241	PF00018
LS	LS_random_PSG4	P23946	96	PF00089	P19823	PF00092
LS	LS_random_PSG4	P23946	96	PF00089	P23946	PF00089
LS	LS_random_PSG4	P23946	96	PF00089	Q14517	PF00008
LS	LS_random_PSG4	P23946	96	PF00089	Q15262	PF00629
LS	LS_random_PSG4	P23946	96	PF00089	Q6V0I7	PF00008
LS	LS_random_PSG4	P23946	96	PF00089	Q6YHK3	PF01835
LS	LS_random_PSG4	P23946	96	PF00089	Q6YHK3	PF07677
LS	LS_random_PSG4	P23946	96	PF00089	Q92673	PF00057
LS	LS_random_PSG4	P23946	96	PF00089	Q9HCU4	PF00008
LS	LS_random_PSG4	P23946	96	PF00089	Q9NYQ6	PF00008
LS	LS_random_PSG4	P23946	96	PF00089	Q9Y219	PF00008
LS	LS_random_PSG4	P23946	96	PF00089	Q9Y4K0	PF00530
LS	LS_random_PSG4	P23946	136	PF00089	O75581	PF00057
LS	LS_random_PSG4	P23946	136	PF00089	P01130	PF00057
LS	LS_random_PSG4	P23946	136	PF00089	P06241	PF00018
LS	LS_random_PSG4	P23946	136	PF00089	P19823	PF00092
LS	LS_random_PSG4	P23946	136	PF00089	P23946	PF00089
LS	LS_random_PSG4	P23946	136	PF00089	Q14517	PF00008
LS	LS_random_PSG4	P23946	136	PF00089	Q15262	PF00629
LS	LS_random_PSG4	P23946	136	PF00089	Q6V0I7	PF00008
LS	LS_random_PSG4	P23946	136	PF00089	Q6YHK3	PF01835
LS	LS_random_PSG4	P23946	136	PF00089	Q6YHK3	PF07677
LS	LS_random_PSG4	P23946	136	PF00089	Q92673	PF00057
LS	LS_random_PSG4	P23946	136	PF00089	Q9HCU4	PF00008
LS	LS_random_PSG4	P23946	136	PF00089	Q9NYQ6	PF00008
LS	LS_random_PSG4	P23946	136	PF00089	Q9Y219	PF00008
LS	LS_random_PSG4	P23946	136	PF00089	Q9Y4K0	PF00530
LS	LS_random_PSG4	P23946	142	PF00089	O75581	PF00057
LS	LS_random_PSG4	P23946	142	PF00089	P01130	PF00057
LS	LS_random_PSG4	P23946	142	PF00089	P06241	PF00018
LS	LS_random_PSG4	P23946	142	PF00089	P19823	PF00092
LS	LS_random_PSG4	P23946	142	PF00089	P23946	PF00089
LS	LS_random_PSG4	P23946	142	PF00089	Q14517	PF00008
LS	LS_random_PSG4	P23946	142	PF00089	Q15262	PF00629
LS	LS_random_PSG4	P23946	142	PF00089	Q6V0I7	PF00008
LS	LS_random_PSG4	P23946	142	PF00089	Q6YHK3	PF01835
LS	LS_random_PSG4	P23946	142	PF00089	Q6YHK3	PF07677
LS	LS_random_PSG4	P23946	142	PF00089	Q92673	PF00057
LS	LS_random_PSG4	P23946	142	PF00089	Q9HCU4	PF00008
LS	LS_random_PSG4	P23946	142	PF00089	Q9NYQ6	PF00008
LS	LS_random_PSG4	P23946	142	PF00089	Q9Y219	PF00008
LS	LS_random_PSG4	P23946	142	PF00089	Q9Y4K0	PF00530
LS	LS_random_PSG4	P23946	144	PF00089	O75581	PF00057
LS	LS_random_PSG4	P23946	144	PF00089	P01130	PF00057
LS	LS_random_PSG4	P23946	144	PF00089	P06241	PF00018
LS	LS_random_PSG4	P23946	144	PF00089	P19823	PF00092
LS	LS_random_PSG4	P23946	144	PF00089	P23946	PF00089
LS	LS_random_PSG4	P23946	144	PF00089	Q14517	PF00008
LS	LS_random_PSG4	P23946	144	PF00089	Q15262	PF00629
LS	LS_random_PSG4	P23946	144	PF00089	Q6V0I7	PF00008
LS	LS_random_PSG4	P23946	144	PF00089	Q6YHK3	PF01835
LS	LS_random_PSG4	P23946	144	PF00089	Q6YHK3	PF07677
LS	LS_random_PSG4	P23946	144	PF00089	Q92673	PF00057
LS	LS_random_PSG4	P23946	144	PF00089	Q9HCU4	PF00008
LS	LS_random_PSG4	P23946	144	PF00089	Q9NYQ6	PF00008
LS	LS_random_PSG4	P23946	144	PF00089	Q9Y219	PF00008
LS	LS_random_PSG4	P23946	144	PF00089	Q9Y4K0	PF00530
LS	LS_random_PSG4	P23946	172	PF00089	O75581	PF00057
LS	LS_random_PSG4	P23946	172	PF00089	P01130	PF00057
LS	LS_random_PSG4	P23946	172	PF00089	P06241	PF00018
LS	LS_random_PSG4	P23946	172	PF00089	P19823	PF00092
LS	LS_random_PSG4	P23946	172	PF00089	P23946	PF00089
LS	LS_random_PSG4	P23946	172	PF00089	Q14517	PF00008
LS	LS_random_PSG4	P23946	172	PF00089	Q15262	PF00629
LS	LS_random_PSG4	P23946	172	PF00089	Q6V0I7	PF00008
LS	LS_random_PSG4	P23946	172	PF00089	Q6YHK3	PF01835
LS	LS_random_PSG4	P23946	172	PF00089	Q6YHK3	PF07677
LS	LS_random_PSG4	P23946	172	PF00089	Q92673	PF00057
LS	LS_random_PSG4	P23946	172	PF00089	Q9HCU4	PF00008
LS	LS_random_PSG4	P23946	172	PF00089	Q9NYQ6	PF00008
LS	LS_random_PSG4	P23946	172	PF00089	Q9Y219	PF00008
LS	LS_random_PSG4	P23946	172	PF00089	Q9Y4K0	PF00530
LS	LS_random_PSG4	P23946	181	PF00089	O75581	PF00057
LS	LS_random_PSG4	P23946	181	PF00089	P01130	PF00057
LS	LS_random_PSG4	P23946	181	PF00089	P06241	PF00018
LS	LS_random_PSG4	P23946	181	PF00089	P19823	PF00092
LS	LS_random_PSG4	P23946	181	PF00089	P23946	PF00089
LS	LS_random_PSG4	P23946	181	PF00089	Q14517	PF00008
LS	LS_random_PSG4	P23946	181	PF00089	Q15262	PF00629
LS	LS_random_PSG4	P23946	181	PF00089	Q6V0I7	PF00008
LS	LS_random_PSG4	P23946	181	PF00089	Q6YHK3	PF01835
LS	LS_random_PSG4	P23946	181	PF00089	Q6YHK3	PF07677
LS	LS_random_PSG4	P23946	181	PF00089	Q92673	PF00057
LS	LS_random_PSG4	P23946	181	PF00089	Q9HCU4	PF00008
LS	LS_random_PSG4	P23946	181	PF00089	Q9NYQ6	PF00008
LS	LS_random_PSG4	P23946	181	PF00089	Q9Y219	PF00008
LS	LS_random_PSG4	P23946	181	PF00089	Q9Y4K0	PF00530
LS	LS_random_PSG4	P23946	182	PF00089	O75581	PF00057
LS	LS_random_PSG4	P23946	182	PF00089	P01130	PF00057
LS	LS_random_PSG4	P23946	182	PF00089	P06241	PF00018
LS	LS_random_PSG4	P23946	182	PF00089	P19823	PF00092
LS	LS_random_PSG4	P23946	182	PF00089	P23946	PF00089
LS	LS_random_PSG4	P23946	182	PF00089	Q14517	PF00008
LS	LS_random_PSG4	P23946	182	PF00089	Q15262	PF00629
LS	LS_random_PSG4	P23946	182	PF00089	Q6V0I7	PF00008
LS	LS_random_PSG4	P23946	182	PF00089	Q6YHK3	PF01835
LS	LS_random_PSG4	P23946	182	PF00089	Q6YHK3	PF07677
LS	LS_random_PSG4	P23946	182	PF00089	Q92673	PF00057
LS	LS_random_PSG4	P23946	182	PF00089	Q9HCU4	PF00008
LS	LS_random_PSG4	P23946	182	PF00089	Q9NYQ6	PF00008
LS	LS_random_PSG4	P23946	182	PF00089	Q9Y219	PF00008
LS	LS_random_PSG4	P23946	182	PF00089	Q9Y4K0	PF00530
LS	LS_random_PSG4	P23946	187	PF00089	O75581	PF00057
LS	LS_random_PSG4	P23946	187	PF00089	P01130	PF00057
LS	LS_random_PSG4	P23946	187	PF00089	P06241	PF00018
LS	LS_random_PSG4	P23946	187	PF00089	P19823	PF00092
LS	LS_random_PSG4	P23946	187	PF00089	P23946	PF00089
LS	LS_random_PSG4	P23946	187	PF00089	Q14517	PF00008
LS	LS_random_PSG4	P23946	187	PF00089	Q15262	PF00629
LS	LS_random_PSG4	P23946	187	PF00089	Q6V0I7	PF00008
LS	LS_random_PSG4	P23946	187	PF00089	Q6YHK3	PF01835
LS	LS_random_PSG4	P23946	187	PF00089	Q6YHK3	PF07677
LS	LS_random_PSG4	P23946	187	PF00089	Q92673	PF00057
LS	LS_random_PSG4	P23946	187	PF00089	Q9HCU4	PF00008
LS	LS_random_PSG4	P23946	187	PF00089	Q9NYQ6	PF00008
LS	LS_random_PSG4	P23946	187	PF00089	Q9Y219	PF00008
LS	LS_random_PSG4	P23946	187	PF00089	Q9Y4K0	PF00530
LS	LS_random_PSG4	P23946	188	PF00089	O75581	PF00057
LS	LS_random_PSG4	P23946	188	PF00089	P01130	PF00057
LS	LS_random_PSG4	P23946	188	PF00089	P06241	PF00018
LS	LS_random_PSG4	P23946	188	PF00089	P19823	PF00092
LS	LS_random_PSG4	P23946	188	PF00089	P23946	PF00089
LS	LS_random_PSG4	P23946	188	PF00089	Q14517	PF00008
LS	LS_random_PSG4	P23946	188	PF00089	Q15262	PF00629
LS	LS_random_PSG4	P23946	188	PF00089	Q6V0I7	PF00008
LS	LS_random_PSG4	P23946	188	PF00089	Q6YHK3	PF01835
LS	LS_random_PSG4	P23946	188	PF00089	Q6YHK3	PF07677
LS	LS_random_PSG4	P23946	188	PF00089	Q92673	PF00057
LS	LS_random_PSG4	P23946	188	PF00089	Q9HCU4	PF00008
LS	LS_random_PSG4	P23946	188	PF00089	Q9NYQ6	PF00008
LS	LS_random_PSG4	P23946	188	PF00089	Q9Y219	PF00008
LS	LS_random_PSG4	P23946	188	PF00089	Q9Y4K0	PF00530
LS	LS_random_PSG4	P23946	224	PF00089	O75581	PF00057
LS	LS_random_PSG4	P23946	224	PF00089	P01130	PF00057
LS	LS_random_PSG4	P23946	224	PF00089	P06241	PF00018
LS	LS_random_PSG4	P23946	224	PF00089	P19823	PF00092
LS	LS_random_PSG4	P23946	224	PF00089	P23946	PF00089
LS	LS_random_PSG4	P23946	224	PF00089	Q14517	PF00008
LS	LS_random_PSG4	P23946	224	PF00089	Q15262	PF00629
LS	LS_random_PSG4	P23946	224	PF00089	Q6V0I7	PF00008
LS	LS_random_PSG4	P23946	224	PF00089	Q6YHK3	PF01835
LS	LS_random_PSG4	P23946	224	PF00089	Q6YHK3	PF07677
LS	LS_random_PSG4	P23946	224	PF00089	Q92673	PF00057
LS	LS_random_PSG4	P23946	224	PF00089	Q9HCU4	PF00008
LS	LS_random_PSG4	P23946	224	PF00089	Q9NYQ6	PF00008
LS	LS_random_PSG4	P23946	224	PF00089	Q9Y219	PF00008
LS	LS_random_PSG4	P23946	224	PF00089	Q9Y4K0	PF00530
LS	LS_random_PSG4	P23946	227	PF00089	O75581	PF00057
LS	LS_random_PSG4	P23946	227	PF00089	P01130	PF00057
LS	LS_random_PSG4	P23946	227	PF00089	P06241	PF00018
LS	LS_random_PSG4	P23946	227	PF00089	P19823	PF00092
LS	LS_random_PSG4	P23946	227	PF00089	P23946	PF00089
LS	LS_random_PSG4	P23946	227	PF00089	Q14517	PF00008
LS	LS_random_PSG4	P23946	227	PF00089	Q15262	PF00629
LS	LS_random_PSG4	P23946	227	PF00089	Q6V0I7	PF00008
LS	LS_random_PSG4	P23946	227	PF00089	Q6YHK3	PF01835
LS	LS_random_PSG4	P23946	227	PF00089	Q6YHK3	PF07677
LS	LS_random_PSG4	P23946	227	PF00089	Q92673	PF00057
LS	LS_random_PSG4	P23946	227	PF00089	Q9HCU4	PF00008
LS	LS_random_PSG4	P23946	227	PF00089	Q9NYQ6	PF00008
LS	LS_random_PSG4	P23946	227	PF00089	Q9Y219	PF00008
LS	LS_random_PSG4	P23946	227	PF00089	Q9Y4K0	PF00530
LS	LS_random_PSG4	P07333	595	PF07714	O00459	PF00017
LS	LS_random_PSG4	P07333	595	PF07714	O14543	PF00017
LS	LS_random_PSG4	P07333	595	PF07714	O15524	PF00017
LS	LS_random_PSG4	P07333	595	PF07714	O75791	PF00017
LS	LS_random_PSG4	P07333	595	PF07714	O75791	PF00018
LS	LS_random_PSG4	P07333	595	PF07714	P06241	PF00017
LS	LS_random_PSG4	P07333	595	PF07714	P06241	PF00018
LS	LS_random_PSG4	P07333	595	PF07714	P06241	PF07714
LS	LS_random_PSG4	P07333	595	PF07714	P07333	PF07714
LS	LS_random_PSG4	P07333	595	PF07714	P07900	PF00183
LS	LS_random_PSG4	P07333	595	PF07714	P07947	PF00017
LS	LS_random_PSG4	P07333	595	PF07714	P07947	PF00018
LS	LS_random_PSG4	P07333	595	PF07714	P07947	PF07714
LS	LS_random_PSG4	P07333	595	PF07714	P07948	PF00017
LS	LS_random_PSG4	P07333	595	PF07714	P07948	PF00018
LS	LS_random_PSG4	P07333	595	PF07714	P07948	PF07714
LS	LS_random_PSG4	P07333	595	PF07714	P08238	PF00183
LS	LS_random_PSG4	P07333	595	PF07714	P09619	PF07714
LS	LS_random_PSG4	P07333	595	PF07714	P10721	PF07714
LS	LS_random_PSG4	P07333	595	PF07714	P12931	PF00017
LS	LS_random_PSG4	P07333	595	PF07714	P12931	PF00018
LS	LS_random_PSG4	P07333	595	PF07714	P12931	PF07714
LS	LS_random_PSG4	P07333	595	PF07714	P27986	PF00017
LS	LS_random_PSG4	P07333	595	PF07714	P29317	PF00041
LS	LS_random_PSG4	P07333	595	PF07714	P29317	PF00536
LS	LS_random_PSG4	P07333	595	PF07714	P29317	PF07714
LS	LS_random_PSG4	P07333	595	PF07714	P29317	PF14575
LS	LS_random_PSG4	P07333	595	PF07714	P29323	PF00041
LS	LS_random_PSG4	P07333	595	PF07714	P29323	PF00536
LS	LS_random_PSG4	P07333	595	PF07714	P29323	PF07714
LS	LS_random_PSG4	P07333	595	PF07714	P29323	PF14575
LS	LS_random_PSG4	P07333	595	PF07714	P29353	PF00017
LS	LS_random_PSG4	P07333	595	PF07714	P62993	PF00017
LS	LS_random_PSG4	P07333	595	PF07714	P62993	PF00018
LS	LS_random_PSG4	P07333	595	PF07714	Q15375	PF00041
LS	LS_random_PSG4	P07333	595	PF07714	Q15375	PF00536
LS	LS_random_PSG4	P07333	595	PF07714	Q15375	PF07714
LS	LS_random_PSG4	P07333	595	PF07714	Q15375	PF14575
LS	LS_random_PSG4	P07333	595	PF07714	Q16543	PF03234
LS	LS_random_PSG4	P07333	595	PF07714	Q16543	PF08565
LS	LS_random_PSG4	P07333	604	PF07714	O00459	PF00017
LS	LS_random_PSG4	P07333	604	PF07714	O14543	PF00017
LS	LS_random_PSG4	P07333	604	PF07714	O15524	PF00017
LS	LS_random_PSG4	P07333	604	PF07714	O75791	PF00017
LS	LS_random_PSG4	P07333	604	PF07714	O75791	PF00018
LS	LS_random_PSG4	P07333	604	PF07714	P06241	PF00017
LS	LS_random_PSG4	P07333	604	PF07714	P06241	PF00018
LS	LS_random_PSG4	P07333	604	PF07714	P06241	PF07714
LS	LS_random_PSG4	P07333	604	PF07714	P07333	PF07714
LS	LS_random_PSG4	P07333	604	PF07714	P07900	PF00183
LS	LS_random_PSG4	P07333	604	PF07714	P07947	PF00017
LS	LS_random_PSG4	P07333	604	PF07714	P07947	PF00018
LS	LS_random_PSG4	P07333	604	PF07714	P07947	PF07714
LS	LS_random_PSG4	P07333	604	PF07714	P07948	PF00017
LS	LS_random_PSG4	P07333	604	PF07714	P07948	PF00018
LS	LS_random_PSG4	P07333	604	PF07714	P07948	PF07714
LS	LS_random_PSG4	P07333	604	PF07714	P08238	PF00183
LS	LS_random_PSG4	P07333	604	PF07714	P09619	PF07714
LS	LS_random_PSG4	P07333	604	PF07714	P10721	PF07714
LS	LS_random_PSG4	P07333	604	PF07714	P12931	PF00017
LS	LS_random_PSG4	P07333	604	PF07714	P12931	PF00018
LS	LS_random_PSG4	P07333	604	PF07714	P12931	PF07714
LS	LS_random_PSG4	P07333	604	PF07714	P27986	PF00017
LS	LS_random_PSG4	P07333	604	PF07714	P29317	PF00041
LS	LS_random_PSG4	P07333	604	PF07714	P29317	PF00536
LS	LS_random_PSG4	P07333	604	PF07714	P29317	PF07714
LS	LS_random_PSG4	P07333	604	PF07714	P29317	PF14575
LS	LS_random_PSG4	P07333	604	PF07714	P29323	PF00041
LS	LS_random_PSG4	P07333	604	PF07714	P29323	PF00536
LS	LS_random_PSG4	P07333	604	PF07714	P29323	PF07714
LS	LS_random_PSG4	P07333	604	PF07714	P29323	PF14575
LS	LS_random_PSG4	P07333	604	PF07714	P29353	PF00017
LS	LS_random_PSG4	P07333	604	PF07714	P62993	PF00017
LS	LS_random_PSG4	P07333	604	PF07714	P62993	PF00018
LS	LS_random_PSG4	P07333	604	PF07714	Q15375	PF00041
LS	LS_random_PSG4	P07333	604	PF07714	Q15375	PF00536
LS	LS_random_PSG4	P07333	604	PF07714	Q15375	PF07714
LS	LS_random_PSG4	P07333	604	PF07714	Q15375	PF14575
LS	LS_random_PSG4	P07333	604	PF07714	Q16543	PF03234
LS	LS_random_PSG4	P07333	604	PF07714	Q16543	PF08565
LS	LS_random_PSG4	P07333	718	PF07714	O00459	PF00017
LS	LS_random_PSG4	P07333	718	PF07714	O14543	PF00017
LS	LS_random_PSG4	P07333	718	PF07714	O15524	PF00017
LS	LS_random_PSG4	P07333	718	PF07714	O75791	PF00017
LS	LS_random_PSG4	P07333	718	PF07714	O75791	PF00018
LS	LS_random_PSG4	P07333	718	PF07714	P06241	PF00017
LS	LS_random_PSG4	P07333	718	PF07714	P06241	PF00018
LS	LS_random_PSG4	P07333	718	PF07714	P06241	PF07714
LS	LS_random_PSG4	P07333	718	PF07714	P07333	PF07714
LS	LS_random_PSG4	P07333	718	PF07714	P07900	PF00183
LS	LS_random_PSG4	P07333	718	PF07714	P07947	PF00017
LS	LS_random_PSG4	P07333	718	PF07714	P07947	PF00018
LS	LS_random_PSG4	P07333	718	PF07714	P07947	PF07714
LS	LS_random_PSG4	P07333	718	PF07714	P07948	PF00017
LS	LS_random_PSG4	P07333	718	PF07714	P07948	PF00018
LS	LS_random_PSG4	P07333	718	PF07714	P07948	PF07714
LS	LS_random_PSG4	P07333	718	PF07714	P08238	PF00183
LS	LS_random_PSG4	P07333	718	PF07714	P09619	PF07714
LS	LS_random_PSG4	P07333	718	PF07714	P10721	PF07714
LS	LS_random_PSG4	P07333	718	PF07714	P12931	PF00017
LS	LS_random_PSG4	P07333	718	PF07714	P12931	PF00018
LS	LS_random_PSG4	P07333	718	PF07714	P12931	PF07714
LS	LS_random_PSG4	P07333	718	PF07714	P27986	PF00017
LS	LS_random_PSG4	P07333	718	PF07714	P29317	PF00041
LS	LS_random_PSG4	P07333	718	PF07714	P29317	PF00536
LS	LS_random_PSG4	P07333	718	PF07714	P29317	PF07714
LS	LS_random_PSG4	P07333	718	PF07714	P29317	PF14575
LS	LS_random_PSG4	P07333	718	PF07714	P29323	PF00041
LS	LS_random_PSG4	P07333	718	PF07714	P29323	PF00536
LS	LS_random_PSG4	P07333	718	PF07714	P29323	PF07714
LS	LS_random_PSG4	P07333	718	PF07714	P29323	PF14575
LS	LS_random_PSG4	P07333	718	PF07714	P29353	PF00017
LS	LS_random_PSG4	P07333	718	PF07714	P62993	PF00017
LS	LS_random_PSG4	P07333	718	PF07714	P62993	PF00018
LS	LS_random_PSG4	P07333	718	PF07714	Q15375	PF00041
LS	LS_random_PSG4	P07333	718	PF07714	Q15375	PF00536
LS	LS_random_PSG4	P07333	718	PF07714	Q15375	PF07714
LS	LS_random_PSG4	P07333	718	PF07714	Q15375	PF14575
LS	LS_random_PSG4	P07333	718	PF07714	Q16543	PF03234
LS	LS_random_PSG4	P07333	718	PF07714	Q16543	PF08565
LS	LS_random_PSG4	P07333	735	PF07714	O00459	PF00017
LS	LS_random_PSG4	P07333	735	PF07714	O14543	PF00017
LS	LS_random_PSG4	P07333	735	PF07714	O15524	PF00017
LS	LS_random_PSG4	P07333	735	PF07714	O75791	PF00017
LS	LS_random_PSG4	P07333	735	PF07714	O75791	PF00018
LS	LS_random_PSG4	P07333	735	PF07714	P06241	PF00017
LS	LS_random_PSG4	P07333	735	PF07714	P06241	PF00018
LS	LS_random_PSG4	P07333	735	PF07714	P06241	PF07714
LS	LS_random_PSG4	P07333	735	PF07714	P07333	PF07714
LS	LS_random_PSG4	P07333	735	PF07714	P07900	PF00183
LS	LS_random_PSG4	P07333	735	PF07714	P07947	PF00017
LS	LS_random_PSG4	P07333	735	PF07714	P07947	PF00018
LS	LS_random_PSG4	P07333	735	PF07714	P07947	PF07714
LS	LS_random_PSG4	P07333	735	PF07714	P07948	PF00017
LS	LS_random_PSG4	P07333	735	PF07714	P07948	PF00018
LS	LS_random_PSG4	P07333	735	PF07714	P07948	PF07714
LS	LS_random_PSG4	P07333	735	PF07714	P08238	PF00183
LS	LS_random_PSG4	P07333	735	PF07714	P09619	PF07714
LS	LS_random_PSG4	P07333	735	PF07714	P10721	PF07714
LS	LS_random_PSG4	P07333	735	PF07714	P12931	PF00017
LS	LS_random_PSG4	P07333	735	PF07714	P12931	PF00018
LS	LS_random_PSG4	P07333	735	PF07714	P12931	PF07714
LS	LS_random_PSG4	P07333	735	PF07714	P27986	PF00017
LS	LS_random_PSG4	P07333	735	PF07714	P29317	PF00041
LS	LS_random_PSG4	P07333	735	PF07714	P29317	PF00536
LS	LS_random_PSG4	P07333	735	PF07714	P29317	PF07714
LS	LS_random_PSG4	P07333	735	PF07714	P29317	PF14575
LS	LS_random_PSG4	P07333	735	PF07714	P29323	PF00041
LS	LS_random_PSG4	P07333	735	PF07714	P29323	PF00536
LS	LS_random_PSG4	P07333	735	PF07714	P29323	PF07714
LS	LS_random_PSG4	P07333	735	PF07714	P29323	PF14575
LS	LS_random_PSG4	P07333	735	PF07714	P29353	PF00017
LS	LS_random_PSG4	P07333	735	PF07714	P62993	PF00017
LS	LS_random_PSG4	P07333	735	PF07714	P62993	PF00018
LS	LS_random_PSG4	P07333	735	PF07714	Q15375	PF00041
LS	LS_random_PSG4	P07333	735	PF07714	Q15375	PF00536
LS	LS_random_PSG4	P07333	735	PF07714	Q15375	PF07714
LS	LS_random_PSG4	P07333	735	PF07714	Q15375	PF14575
LS	LS_random_PSG4	P07333	735	PF07714	Q16543	PF03234
LS	LS_random_PSG4	P07333	735	PF07714	Q16543	PF08565
LS	LS_random_PSG4	P07333	845	PF07714	O00459	PF00017
LS	LS_random_PSG4	P07333	845	PF07714	O14543	PF00017
LS	LS_random_PSG4	P07333	845	PF07714	O15524	PF00017
LS	LS_random_PSG4	P07333	845	PF07714	O75791	PF00017
LS	LS_random_PSG4	P07333	845	PF07714	O75791	PF00018
LS	LS_random_PSG4	P07333	845	PF07714	P06241	PF00017
LS	LS_random_PSG4	P07333	845	PF07714	P06241	PF00018
LS	LS_random_PSG4	P07333	845	PF07714	P06241	PF07714
LS	LS_random_PSG4	P07333	845	PF07714	P07333	PF07714
LS	LS_random_PSG4	P07333	845	PF07714	P07900	PF00183
LS	LS_random_PSG4	P07333	845	PF07714	P07947	PF00017
LS	LS_random_PSG4	P07333	845	PF07714	P07947	PF00018
LS	LS_random_PSG4	P07333	845	PF07714	P07947	PF07714
LS	LS_random_PSG4	P07333	845	PF07714	P07948	PF00017
LS	LS_random_PSG4	P07333	845	PF07714	P07948	PF00018
LS	LS_random_PSG4	P07333	845	PF07714	P07948	PF07714
LS	LS_random_PSG4	P07333	845	PF07714	P08238	PF00183
LS	LS_random_PSG4	P07333	845	PF07714	P09619	PF07714
LS	LS_random_PSG4	P07333	845	PF07714	P10721	PF07714
LS	LS_random_PSG4	P07333	845	PF07714	P12931	PF00017
LS	LS_random_PSG4	P07333	845	PF07714	P12931	PF00018
LS	LS_random_PSG4	P07333	845	PF07714	P12931	PF07714
LS	LS_random_PSG4	P07333	845	PF07714	P27986	PF00017
LS	LS_random_PSG4	P07333	845	PF07714	P29317	PF00041
LS	LS_random_PSG4	P07333	845	PF07714	P29317	PF00536
LS	LS_random_PSG4	P07333	845	PF07714	P29317	PF07714
LS	LS_random_PSG4	P07333	845	PF07714	P29317	PF14575
LS	LS_random_PSG4	P07333	845	PF07714	P29323	PF00041
LS	LS_random_PSG4	P07333	845	PF07714	P29323	PF00536
LS	LS_random_PSG4	P07333	845	PF07714	P29323	PF07714
LS	LS_random_PSG4	P07333	845	PF07714	P29323	PF14575
LS	LS_random_PSG4	P07333	845	PF07714	P29353	PF00017
LS	LS_random_PSG4	P07333	845	PF07714	P62993	PF00017
LS	LS_random_PSG4	P07333	845	PF07714	P62993	PF00018
LS	LS_random_PSG4	P07333	845	PF07714	Q15375	PF00041
LS	LS_random_PSG4	P07333	845	PF07714	Q15375	PF00536
LS	LS_random_PSG4	P07333	845	PF07714	Q15375	PF07714
LS	LS_random_PSG4	P07333	845	PF07714	Q15375	PF14575
LS	LS_random_PSG4	P07333	845	PF07714	Q16543	PF03234
LS	LS_random_PSG4	P07333	845	PF07714	Q16543	PF08565
LS	LS_random_PSG4	Q92506	26	PF13561	Q8N4T8	PF13561
LS	LS_random_PSG4	Q92506	26	PF13561	Q92506	PF13561
LS	LS_random_PSG4	Q92506	27	PF13561	Q8N4T8	PF13561
LS	LS_random_PSG4	Q92506	27	PF13561	Q92506	PF13561
LS	LS_random_PSG4	Q92506	33	PF13561	Q8N4T8	PF13561
LS	LS_random_PSG4	Q92506	33	PF13561	Q92506	PF13561
LS	LS_random_PSG4	Q92506	47	PF13561	Q8N4T8	PF13561
LS	LS_random_PSG4	Q92506	47	PF13561	Q92506	PF13561
LS	LS_random_PSG4	Q92506	78	PF13561	Q8N4T8	PF13561
LS	LS_random_PSG4	Q92506	78	PF13561	Q92506	PF13561
LS	LS_random_PSG4	Q92506	99	PF13561	Q8N4T8	PF13561
LS	LS_random_PSG4	Q92506	99	PF13561	Q92506	PF13561
LS	LS_random_PSG4	Q92506	127	PF13561	Q8N4T8	PF13561
LS	LS_random_PSG4	Q92506	127	PF13561	Q92506	PF13561
LS	LS_random_PSG4	Q92506	142	PF13561	Q8N4T8	PF13561
LS	LS_random_PSG4	Q92506	142	PF13561	Q92506	PF13561
LS	LS_random_PSG4	Q92506	148	PF13561	Q8N4T8	PF13561
LS	LS_random_PSG4	Q92506	148	PF13561	Q92506	PF13561
LS	LS_random_PSG4	Q92506	154	PF13561	Q8N4T8	PF13561
LS	LS_random_PSG4	Q92506	154	PF13561	Q92506	PF13561
LS	LS_random_PSG4	Q92506	158	PF13561	Q8N4T8	PF13561
LS	LS_random_PSG4	Q92506	158	PF13561	Q92506	PF13561
LS	LS_random_PSG4	Q92506	166	PF13561	Q8N4T8	PF13561
LS	LS_random_PSG4	Q92506	166	PF13561	Q92506	PF13561
LS	LS_random_PSG4	Q92506	196	PF13561	Q8N4T8	PF13561
LS	LS_random_PSG4	Q92506	196	PF13561	Q92506	PF13561
LS	LS_random_PSG4	Q92506	200	PF13561	Q8N4T8	PF13561
LS	LS_random_PSG4	Q92506	200	PF13561	Q92506	PF13561
LS	LS_random_PSG4	Q92506	235	PF13561	Q8N4T8	PF13561
LS	LS_random_PSG4	Q92506	235	PF13561	Q92506	PF13561
LS	LS_random_PSG4	Q92506	238	PF13561	Q8N4T8	PF13561
LS	LS_random_PSG4	Q92506	238	PF13561	Q92506	PF13561
LS	LS_random_PSG4	Q92506	244	PF13561	Q8N4T8	PF13561
LS	LS_random_PSG4	Q92506	244	PF13561	Q92506	PF13561
LS	LS_random_PSG4	Q02487	197	PF00028	P13727	PF00059
LS	LS_random_PSG4	Q02487	197	PF00028	P78310	PF07686
LS	LS_random_PSG4	Q02487	197	PF00028	Q02413	PF00028
LS	LS_random_PSG4	Q02487	197	PF00028	Q14126	PF00028
LS	LS_random_PSG4	Q02487	197	PF00028	Q3KPI0	PF07686
LS	LS_random_PSG4	Q02487	197	PF00028	Q92478	PF00059
LS	LS_random_PSG4	Q02487	197	PF00028	Q9H106	PF07686
LS	LS_random_PSG4	Q02487	197	PF00028	Q9UIR0	PF07686
LS	LS_random_PSG4	Q02487	197	PF00028	Q9UQ72	PF07686
LS	LS_random_PSG4	Q02487	277	PF00028	P13727	PF00059
LS	LS_random_PSG4	Q02487	277	PF00028	P78310	PF07686
LS	LS_random_PSG4	Q02487	277	PF00028	Q02413	PF00028
LS	LS_random_PSG4	Q02487	277	PF00028	Q14126	PF00028
LS	LS_random_PSG4	Q02487	277	PF00028	Q3KPI0	PF07686
LS	LS_random_PSG4	Q02487	277	PF00028	Q92478	PF00059
LS	LS_random_PSG4	Q02487	277	PF00028	Q9H106	PF07686
LS	LS_random_PSG4	Q02487	277	PF00028	Q9UIR0	PF07686
LS	LS_random_PSG4	Q02487	277	PF00028	Q9UQ72	PF07686
LS	LS_random_PSG4	O60729	54	PF14671	O60729	PF14671
LS	LS_random_PSG4	O60729	55	PF14671	O60729	PF14671
LS	LS_random_PSG4	O60729	65	PF14671	O60729	PF14671
LS	LS_random_PSG4	O60729	131	PF14671	O60729	PF14671
LS	LS_random_PSG4	O60729	138	PF14671	O60729	PF14671
LS	LS_random_PSG4	O60729	151	PF14671	O60729	PF14671
LS	LS_random_PSG4	Q30201	172	PF00129	O15533	PF07654
LS	LS_random_PSG4	Q30201	172	PF00129	P02786	PF04253
LS	LS_random_PSG4	Q30201	172	PF00129	P04440	PF07654
LS	LS_random_PSG4	Q30201	172	PF00129	P06126	PF07654
LS	LS_random_PSG4	Q30201	172	PF00129	P10321	PF00129
LS	LS_random_PSG4	Q30201	172	PF00129	P10321	PF07654
LS	LS_random_PSG4	Q30201	172	PF00129	P13727	PF00059
LS	LS_random_PSG4	Q30201	172	PF00129	P55899	PF00129
LS	LS_random_PSG4	Q30201	172	PF00129	P55899	PF07654
LS	LS_random_PSG4	Q30201	172	PF00129	P61769	PF07654
LS	LS_random_PSG4	Q30201	172	PF00129	P79483	PF07654
LS	LS_random_PSG4	Q30201	172	PF00129	Q30201	PF00129
LS	LS_random_PSG4	Q30201	172	PF00129	Q30201	PF07654
LS	LS_random_PSG4	Q30201	172	PF00129	Q8WVV5	PF07686
LS	LS_random_PSG4	Q30201	172	PF00129	Q95460	PF00129
LS	LS_random_PSG4	Q30201	172	PF00129	Q95460	PF07654
LS	LS_random_PSG4	Q30201	172	PF00129	Q9NQS3	PF07686
LS	LS_random_PSG4	Q30201	172	PF00129	Q9P2B2	PF07686
LS	LS_random_PSG4	Q30201	242	PF07654	O15533	PF07654
LS	LS_random_PSG4	Q30201	242	PF07654	P00533	PF00757
LS	LS_random_PSG4	Q30201	242	PF07654	P00533	PF01030
LS	LS_random_PSG4	Q30201	242	PF07654	P00533	PF14843
LS	LS_random_PSG4	Q30201	242	PF07654	P02786	PF02225
LS	LS_random_PSG4	Q30201	242	PF07654	P04440	PF00969
LS	LS_random_PSG4	Q30201	242	PF07654	P04440	PF07654
LS	LS_random_PSG4	Q30201	242	PF07654	P06126	PF07654
LS	LS_random_PSG4	Q30201	242	PF07654	P06126	PF16497
LS	LS_random_PSG4	Q30201	242	PF07654	P08311	PF00089
LS	LS_random_PSG4	Q30201	242	PF07654	P10321	PF00129
LS	LS_random_PSG4	Q30201	242	PF07654	P10321	PF07654
LS	LS_random_PSG4	Q30201	242	PF07654	P13727	PF00059
LS	LS_random_PSG4	Q30201	242	PF07654	P42702	PF00041
LS	LS_random_PSG4	Q30201	242	PF07654	P55899	PF00129
LS	LS_random_PSG4	Q30201	242	PF07654	P55899	PF07654
LS	LS_random_PSG4	Q30201	242	PF07654	P61769	PF07654
LS	LS_random_PSG4	Q30201	242	PF07654	P79483	PF00969
LS	LS_random_PSG4	Q30201	242	PF07654	P79483	PF07654
LS	LS_random_PSG4	Q30201	242	PF07654	Q15262	PF00041
LS	LS_random_PSG4	Q30201	242	PF07654	Q30201	PF00129
LS	LS_random_PSG4	Q30201	242	PF07654	Q30201	PF07654
LS	LS_random_PSG4	Q30201	242	PF07654	Q6UWQ5	PF00062
LS	LS_random_PSG4	Q30201	242	PF07654	Q8NC42	PF02225
LS	LS_random_PSG4	Q30201	242	PF07654	Q8TEB7	PF02225
LS	LS_random_PSG4	Q30201	242	PF07654	Q8WUJ1	PF00173
LS	LS_random_PSG4	Q30201	242	PF07654	Q8WVV5	PF00622
LS	LS_random_PSG4	Q30201	242	PF07654	Q8WVV5	PF07686
LS	LS_random_PSG4	Q30201	242	PF07654	Q8WVV5	PF13765
LS	LS_random_PSG4	Q30201	242	PF07654	Q92729	PF00041
LS	LS_random_PSG4	Q30201	242	PF07654	Q95460	PF00129
LS	LS_random_PSG4	Q30201	242	PF07654	Q95460	PF07654
LS	LS_random_PSG4	Q30201	242	PF07654	Q9H6Y7	PF02225
LS	LS_random_PSG4	Q30201	242	PF07654	Q9NQS3	PF07686
LS	LS_random_PSG4	Q30201	242	PF07654	Q9P2B2	PF07686
LS	LS_random_PSG4	P11766	263	PF00107	P11766	PF00107
LS	LS_random_PSG4	P11766	263	PF00107	P11766	PF08240
LS	LS_random_PSG4	Q6P179	238	PF17900	Q6P179	PF01433
LS	LS_random_PSG4	Q6P179	238	PF17900	Q6P179	PF11838
LS	LS_random_PSG4	Q6P179	238	PF17900	Q6P179	PF17900
LS	LS_random_PSG4	Q6P179	238	PF17900	Q9NZ08	PF01433
LS	LS_random_PSG4	Q6P179	238	PF17900	Q9NZ08	PF11838
LS	LS_random_PSG4	Q6P179	238	PF17900	Q9NZ08	PF17900
LS	LS_random_PSG4	Q6P179	901	PF11838	Q6P179	PF01433
LS	LS_random_PSG4	Q6P179	901	PF11838	Q6P179	PF11838
LS	LS_random_PSG4	Q6P179	901	PF11838	Q6P179	PF17900
LS	LS_random_PSG4	Q6P179	901	PF11838	Q9NZ08	PF01433
LS	LS_random_PSG4	Q6P179	901	PF11838	Q9NZ08	PF11838
LS	LS_random_PSG4	Q6P179	901	PF11838	Q9NZ08	PF17900
LS	LS_random_PSG4	P19652	114	PF00061	P02763	PF00061
LS	LS_random_PSG4	P19652	114	PF00061	P19652	PF00061
LS	LS_random_PSG4	P19652	118	PF00061	P02763	PF00061
LS	LS_random_PSG4	P19652	118	PF00061	P19652	PF00061
LS	LS_random_PSG4	P50225	58	PF00685	O00204	PF00685
LS	LS_random_PSG4	P50225	58	PF00685	O00338	PF00685
LS	LS_random_PSG4	P50225	58	PF00685	P0DMM9	PF00685
LS	LS_random_PSG4	P50225	58	PF00685	P50225	PF00685
LS	LS_random_PSG4	P50225	58	PF00685	P50226	PF00685
LS	LS_random_PSG4	P50225	58	PF00685	Q6IMI6	PF00685
LS	LS_random_PSG4	P50225	58	PF00685	Q9BR01	PF00685
LS	LS_random_PSG4	P50225	196	PF00685	O00204	PF00685
LS	LS_random_PSG4	P50225	196	PF00685	O00338	PF00685
LS	LS_random_PSG4	P50225	196	PF00685	P0DMM9	PF00685
LS	LS_random_PSG4	P50225	196	PF00685	P50225	PF00685
LS	LS_random_PSG4	P50225	196	PF00685	P50226	PF00685
LS	LS_random_PSG4	P50225	196	PF00685	Q6IMI6	PF00685
LS	LS_random_PSG4	P50225	196	PF00685	Q9BR01	PF00685
LS	LS_random_PSG4	P50225	234	PF00685	O00204	PF00685
LS	LS_random_PSG4	P50225	234	PF00685	O00338	PF00685
LS	LS_random_PSG4	P50225	234	PF00685	P0DMM9	PF00685
LS	LS_random_PSG4	P50225	234	PF00685	P50225	PF00685
LS	LS_random_PSG4	P50225	234	PF00685	P50226	PF00685
LS	LS_random_PSG4	P50225	234	PF00685	Q6IMI6	PF00685
LS	LS_random_PSG4	P50225	234	PF00685	Q9BR01	PF00685
LS	LS_random_PSG4	O60494	1054	PF00431	O60494	PF00431
LS	LS_random_PSG4	O60494	1054	PF00431	O60494	PF07645
LS	LS_random_PSG4	O60494	1054	PF00431	P27352	PF01122
LS	LS_random_PSG4	O60494	1054	PF00431	Q07954	PF00057
LS	LS_random_PSG4	O60494	1054	PF00431	Q07954	PF07645
LS	LS_random_PSG4	O60494	2116	PF00431	O60494	PF00431
LS	LS_random_PSG4	O60494	2116	PF00431	O60494	PF07645
LS	LS_random_PSG4	O60494	2116	PF00431	P27352	PF01122
LS	LS_random_PSG4	O60494	2116	PF00431	Q07954	PF00057
LS	LS_random_PSG4	O60494	2116	PF00431	Q07954	PF07645
LS	LS_random_PSG4	O60494	2557	PF00431	O60494	PF00431
LS	LS_random_PSG4	O60494	2557	PF00431	O60494	PF07645
LS	LS_random_PSG4	O60494	2557	PF00431	P27352	PF01122
LS	LS_random_PSG4	O60494	2557	PF00431	Q07954	PF00057
LS	LS_random_PSG4	O60494	2557	PF00431	Q07954	PF07645
LS	LS_random_PSG4	O60494	2619	PF00431	O60494	PF00431
LS	LS_random_PSG4	O60494	2619	PF00431	O60494	PF07645
LS	LS_random_PSG4	O60494	2619	PF00431	P27352	PF01122
LS	LS_random_PSG4	O60494	2619	PF00431	Q07954	PF00057
LS	LS_random_PSG4	O60494	2619	PF00431	Q07954	PF07645
LS	LS_random_PSG4	O60494	2719	PF00431	O60494	PF00431
LS	LS_random_PSG4	O60494	2719	PF00431	O60494	PF07645
LS	LS_random_PSG4	O60494	2719	PF00431	P27352	PF01122
LS	LS_random_PSG4	O60494	2719	PF00431	Q07954	PF00057
LS	LS_random_PSG4	O60494	2719	PF00431	Q07954	PF07645
LS	LS_random_PSG4	O60494	2775	PF00431	O60494	PF00431
LS	LS_random_PSG4	O60494	2775	PF00431	O60494	PF07645
LS	LS_random_PSG4	O60494	2775	PF00431	P27352	PF01122
LS	LS_random_PSG4	O60494	2775	PF00431	Q07954	PF00057
LS	LS_random_PSG4	O60494	2775	PF00431	Q07954	PF07645
LS	LS_random_PSG4	O60494	3345	PF00431	O60494	PF00431
LS	LS_random_PSG4	O60494	3345	PF00431	O60494	PF07645
LS	LS_random_PSG4	O60494	3345	PF00431	P27352	PF01122
LS	LS_random_PSG4	O60494	3345	PF00431	Q07954	PF00057
LS	LS_random_PSG4	O60494	3345	PF00431	Q07954	PF07645
LS	LS_random_PSG4	O60494	3479	PF00431	O60494	PF00431
LS	LS_random_PSG4	O60494	3479	PF00431	O60494	PF07645
LS	LS_random_PSG4	O60494	3479	PF00431	P27352	PF01122
LS	LS_random_PSG4	O60494	3479	PF00431	Q07954	PF00057
LS	LS_random_PSG4	O60494	3479	PF00431	Q07954	PF07645
LS	LS_random_PSG4	Q01344	207	PF09240	P05113	PF02025
LS	LS_random_PSG4	Q01344	207	PF09240	P32927	PF21460
LS	LS_random_PSG4	Q01344	207	PF09240	Q01344	PF09240
LS	LS_random_PSG4	Q01344	207	PF09240	Q6PCB0	PF00041
LS	LS_random_PSG4	Q01344	207	PF09240	Q92729	PF00041
LS	LS_random_PSG4	Q14108	16	PF01130	Q14108	PF01130
LS	LS_random_PSG4	Q14108	184	PF01130	Q14108	PF01130
LS	LS_random_PSG4	Q14108	199	PF01130	Q14108	PF01130
LS	LS_random_PSG4	Q14108	226	PF01130	Q14108	PF01130
LS	LS_random_PSG4	Q14108	269	PF01130	Q14108	PF01130
LS	LS_random_PSG4	Q14108	317	PF01130	Q14108	PF01130
LS	LS_random_PSG4	Q14108	324	PF01130	Q14108	PF01130
LS	LS_random_PSG4	Q14108	339	PF01130	Q14108	PF01130
LS	LS_random_PSG4	Q14108	403	PF01130	Q14108	PF01130
LS	LS_random_PSG4	Q9Y3B7	135	PF00298	P52815	PF00542
LS	LS_random_PSG4	Q9Y3B7	135	PF00298	P52815	PF16320
LS	LS_random_PSG4	Q9Y3B7	135	PF00298	Q7Z7H8	PF00466
LS	LS_random_PSG4	Q09013	92	PF00069	O14974	PF12796
LS	LS_random_PSG4	Q09013	92	PF00069	O95835	PF00069
LS	LS_random_PSG4	Q09013	92	PF00069	O95835	PF00433
LS	LS_random_PSG4	Q09013	92	PF00069	O95835	PF00627
LS	LS_random_PSG4	Q09013	92	PF00069	P07900	PF00183
LS	LS_random_PSG4	Q09013	92	PF00069	P08238	PF00183
LS	LS_random_PSG4	Q09013	92	PF00069	P26678	PF04272
LS	LS_random_PSG4	Q09013	92	PF00069	P63000	PF00071
LS	LS_random_PSG4	Q09013	92	PF00069	Q09013	PF00069
LS	LS_random_PSG4	Q09013	92	PF00069	Q9BXB1	PF00001
LS	LS_random_PSG4	Q09013	92	PF00069	Q9BXB1	PF13855
LS	LS_random_PSG4	Q09013	92	PF00069	Q9NRM7	PF00069
LS	LS_random_PSG4	Q09013	92	PF00069	Q9NRM7	PF00433
LS	LS_random_PSG4	Q09013	92	PF00069	Q9NRR5	PF00240
LS	LS_random_PSG4	Q09013	92	PF00069	Q9NRR5	PF00627
LS	LS_random_PSG4	Q09013	148	PF00069	O14974	PF12796
LS	LS_random_PSG4	Q09013	148	PF00069	O95835	PF00069
LS	LS_random_PSG4	Q09013	148	PF00069	O95835	PF00433
LS	LS_random_PSG4	Q09013	148	PF00069	O95835	PF00627
LS	LS_random_PSG4	Q09013	148	PF00069	P07900	PF00183
LS	LS_random_PSG4	Q09013	148	PF00069	P08238	PF00183
LS	LS_random_PSG4	Q09013	148	PF00069	P26678	PF04272
LS	LS_random_PSG4	Q09013	148	PF00069	P63000	PF00071
LS	LS_random_PSG4	Q09013	148	PF00069	Q09013	PF00069
LS	LS_random_PSG4	Q09013	148	PF00069	Q9BXB1	PF00001
LS	LS_random_PSG4	Q09013	148	PF00069	Q9BXB1	PF13855
LS	LS_random_PSG4	Q09013	148	PF00069	Q9NRM7	PF00069
LS	LS_random_PSG4	Q09013	148	PF00069	Q9NRM7	PF00433
LS	LS_random_PSG4	Q09013	148	PF00069	Q9NRR5	PF00240
LS	LS_random_PSG4	Q09013	148	PF00069	Q9NRR5	PF00627
LS	LS_random_PSG4	Q09013	173	PF00069	O14974	PF12796
LS	LS_random_PSG4	Q09013	173	PF00069	O95835	PF00069
LS	LS_random_PSG4	Q09013	173	PF00069	O95835	PF00433
LS	LS_random_PSG4	Q09013	173	PF00069	O95835	PF00627
LS	LS_random_PSG4	Q09013	173	PF00069	P07900	PF00183
LS	LS_random_PSG4	Q09013	173	PF00069	P08238	PF00183
LS	LS_random_PSG4	Q09013	173	PF00069	P26678	PF04272
LS	LS_random_PSG4	Q09013	173	PF00069	P63000	PF00071
LS	LS_random_PSG4	Q09013	173	PF00069	Q09013	PF00069
LS	LS_random_PSG4	Q09013	173	PF00069	Q9BXB1	PF00001
LS	LS_random_PSG4	Q09013	173	PF00069	Q9BXB1	PF13855
LS	LS_random_PSG4	Q09013	173	PF00069	Q9NRM7	PF00069
LS	LS_random_PSG4	Q09013	173	PF00069	Q9NRM7	PF00433
LS	LS_random_PSG4	Q09013	173	PF00069	Q9NRR5	PF00240
LS	LS_random_PSG4	Q09013	173	PF00069	Q9NRR5	PF00627
LS	LS_random_PSG4	Q09013	217	PF00069	O14974	PF12796
LS	LS_random_PSG4	Q09013	217	PF00069	O95835	PF00069
LS	LS_random_PSG4	Q09013	217	PF00069	O95835	PF00433
LS	LS_random_PSG4	Q09013	217	PF00069	O95835	PF00627
LS	LS_random_PSG4	Q09013	217	PF00069	P07900	PF00183
LS	LS_random_PSG4	Q09013	217	PF00069	P08238	PF00183
LS	LS_random_PSG4	Q09013	217	PF00069	P26678	PF04272
LS	LS_random_PSG4	Q09013	217	PF00069	P63000	PF00071
LS	LS_random_PSG4	Q09013	217	PF00069	Q09013	PF00069
LS	LS_random_PSG4	Q09013	217	PF00069	Q9BXB1	PF00001
LS	LS_random_PSG4	Q09013	217	PF00069	Q9BXB1	PF13855
LS	LS_random_PSG4	Q09013	217	PF00069	Q9NRM7	PF00069
LS	LS_random_PSG4	Q09013	217	PF00069	Q9NRM7	PF00433
LS	LS_random_PSG4	Q09013	217	PF00069	Q9NRR5	PF00240
LS	LS_random_PSG4	Q09013	217	PF00069	Q9NRR5	PF00627
LS	LS_random_PSG4	Q09013	255	PF00069	O14974	PF12796
LS	LS_random_PSG4	Q09013	255	PF00069	O95835	PF00069
LS	LS_random_PSG4	Q09013	255	PF00069	O95835	PF00433
LS	LS_random_PSG4	Q09013	255	PF00069	O95835	PF00627
LS	LS_random_PSG4	Q09013	255	PF00069	P07900	PF00183
LS	LS_random_PSG4	Q09013	255	PF00069	P08238	PF00183
LS	LS_random_PSG4	Q09013	255	PF00069	P26678	PF04272
LS	LS_random_PSG4	Q09013	255	PF00069	P63000	PF00071
LS	LS_random_PSG4	Q09013	255	PF00069	Q09013	PF00069
LS	LS_random_PSG4	Q09013	255	PF00069	Q9BXB1	PF00001
LS	LS_random_PSG4	Q09013	255	PF00069	Q9BXB1	PF13855
LS	LS_random_PSG4	Q09013	255	PF00069	Q9NRM7	PF00069
LS	LS_random_PSG4	Q09013	255	PF00069	Q9NRM7	PF00433
LS	LS_random_PSG4	Q09013	255	PF00069	Q9NRR5	PF00240
LS	LS_random_PSG4	Q09013	255	PF00069	Q9NRR5	PF00627
LS	LS_random_PSG4	Q09013	269	PF00069	O14974	PF12796
LS	LS_random_PSG4	Q09013	269	PF00069	O95835	PF00069
LS	LS_random_PSG4	Q09013	269	PF00069	O95835	PF00433
LS	LS_random_PSG4	Q09013	269	PF00069	O95835	PF00627
LS	LS_random_PSG4	Q09013	269	PF00069	P07900	PF00183
LS	LS_random_PSG4	Q09013	269	PF00069	P08238	PF00183
LS	LS_random_PSG4	Q09013	269	PF00069	P26678	PF04272
LS	LS_random_PSG4	Q09013	269	PF00069	P63000	PF00071
LS	LS_random_PSG4	Q09013	269	PF00069	Q09013	PF00069
LS	LS_random_PSG4	Q09013	269	PF00069	Q9BXB1	PF00001
LS	LS_random_PSG4	Q09013	269	PF00069	Q9BXB1	PF13855
LS	LS_random_PSG4	Q09013	269	PF00069	Q9NRM7	PF00069
LS	LS_random_PSG4	Q09013	269	PF00069	Q9NRM7	PF00433
LS	LS_random_PSG4	Q09013	269	PF00069	Q9NRR5	PF00240
LS	LS_random_PSG4	Q09013	269	PF00069	Q9NRR5	PF00627
LS	LS_random_PSG4	Q09013	338	PF00069	O14974	PF12796
LS	LS_random_PSG4	Q09013	338	PF00069	O95835	PF00069
LS	LS_random_PSG4	Q09013	338	PF00069	O95835	PF00433
LS	LS_random_PSG4	Q09013	338	PF00069	O95835	PF00627
LS	LS_random_PSG4	Q09013	338	PF00069	P07900	PF00183
LS	LS_random_PSG4	Q09013	338	PF00069	P08238	PF00183
LS	LS_random_PSG4	Q09013	338	PF00069	P26678	PF04272
LS	LS_random_PSG4	Q09013	338	PF00069	P63000	PF00071
LS	LS_random_PSG4	Q09013	338	PF00069	Q09013	PF00069
LS	LS_random_PSG4	Q09013	338	PF00069	Q9BXB1	PF00001
LS	LS_random_PSG4	Q09013	338	PF00069	Q9BXB1	PF13855
LS	LS_random_PSG4	Q09013	338	PF00069	Q9NRM7	PF00069
LS	LS_random_PSG4	Q09013	338	PF00069	Q9NRM7	PF00433
LS	LS_random_PSG4	Q09013	338	PF00069	Q9NRR5	PF00240
LS	LS_random_PSG4	Q09013	338	PF00069	Q9NRR5	PF00627
LS	LS_random_PSG4	O00338	126	PF00685	O00204	PF00685
LS	LS_random_PSG4	O00338	126	PF00685	O75897	PF00685
LS	LS_random_PSG4	O00338	126	PF00685	P0DMM9	PF00685
LS	LS_random_PSG4	O00338	126	PF00685	P50225	PF00685
LS	LS_random_PSG4	O00338	126	PF00685	P50226	PF00685
LS	LS_random_PSG4	O00338	126	PF00685	Q9BR01	PF00685
LS	LS_random_PSG4	P24071	167	PF00047	P12314	PF00047
LS	LS_random_PSG4	P23470	286	PF00194	P23470	PF00194
LS	LS_random_PSG4	P23470	286	PF00194	P43121	PF07686
LS	LS_random_PSG4	P28068	52	PF00969	O15533	PF07654
LS	LS_random_PSG4	P28068	52	PF00969	P01903	PF00993
LS	LS_random_PSG4	P28068	52	PF00969	P01903	PF07654
LS	LS_random_PSG4	P28068	52	PF00969	P01911	PF00969
LS	LS_random_PSG4	P28068	52	PF00969	P01911	PF07654
LS	LS_random_PSG4	P28068	52	PF00969	P01920	PF00969
LS	LS_random_PSG4	P28068	52	PF00969	P01920	PF07654
LS	LS_random_PSG4	P28068	52	PF00969	P06340	PF00993
LS	LS_random_PSG4	P28068	52	PF00969	P06340	PF07654
LS	LS_random_PSG4	P28068	52	PF00969	P28067	PF00993
LS	LS_random_PSG4	P28068	52	PF00969	P28067	PF07654
LS	LS_random_PSG4	P28068	88	PF00969	O15533	PF07654
LS	LS_random_PSG4	P28068	88	PF00969	P01903	PF00993
LS	LS_random_PSG4	P28068	88	PF00969	P01903	PF07654
LS	LS_random_PSG4	P28068	88	PF00969	P01911	PF00969
LS	LS_random_PSG4	P28068	88	PF00969	P01911	PF07654
LS	LS_random_PSG4	P28068	88	PF00969	P01920	PF00969
LS	LS_random_PSG4	P28068	88	PF00969	P01920	PF07654
LS	LS_random_PSG4	P28068	88	PF00969	P06340	PF00993
LS	LS_random_PSG4	P28068	88	PF00969	P06340	PF07654
LS	LS_random_PSG4	P28068	88	PF00969	P28067	PF00993
LS	LS_random_PSG4	P28068	88	PF00969	P28067	PF07654
LS	LS_random_PSG4	P21333	905	PF00630	O15020	PF00307
LS	LS_random_PSG4	P21333	905	PF00630	O43707	PF00307
LS	LS_random_PSG4	P21333	905	PF00630	O75369	PF00307
LS	LS_random_PSG4	P21333	905	PF00630	O75369	PF00630
LS	LS_random_PSG4	P21333	905	PF00630	P05106	PF08725
LS	LS_random_PSG4	P21333	905	PF00630	P05556	PF08725
LS	LS_random_PSG4	P21333	905	PF00630	P08514	PF00357
LS	LS_random_PSG4	P21333	905	PF00630	P18564	PF08725
LS	LS_random_PSG4	P21333	905	PF00630	P21333	PF00307
LS	LS_random_PSG4	P21333	905	PF00630	P21333	PF00630
LS	LS_random_PSG4	P21333	905	PF00630	P26010	PF08725
LS	LS_random_PSG4	P21333	905	PF00630	P46940	PF00307
LS	LS_random_PSG4	P21333	905	PF00630	Q01082	PF00307
LS	LS_random_PSG4	P21333	905	PF00630	Q14315	PF00307
LS	LS_random_PSG4	P21333	905	PF00630	Q14315	PF00630
LS	LS_random_PSG4	P21333	905	PF00630	Q15149	PF00307
LS	LS_random_PSG4	P21333	905	PF00630	Q155Q3	PF00307
LS	LS_random_PSG4	P21333	905	PF00630	Q15691	PF00307
LS	LS_random_PSG4	P21333	905	PF00630	Q5M775	PF00307
LS	LS_random_PSG4	P21333	905	PF00630	Q9UBY9	PF00011
LS	LS_random_PSG4	P21333	1226	PF00630	O15020	PF00307
LS	LS_random_PSG4	P21333	1226	PF00630	O43707	PF00307
LS	LS_random_PSG4	P21333	1226	PF00630	O75369	PF00307
LS	LS_random_PSG4	P21333	1226	PF00630	O75369	PF00630
LS	LS_random_PSG4	P21333	1226	PF00630	P05106	PF08725
LS	LS_random_PSG4	P21333	1226	PF00630	P05556	PF08725
LS	LS_random_PSG4	P21333	1226	PF00630	P08514	PF00357
LS	LS_random_PSG4	P21333	1226	PF00630	P18564	PF08725
LS	LS_random_PSG4	P21333	1226	PF00630	P21333	PF00307
LS	LS_random_PSG4	P21333	1226	PF00630	P21333	PF00630
LS	LS_random_PSG4	P21333	1226	PF00630	P26010	PF08725
LS	LS_random_PSG4	P21333	1226	PF00630	P46940	PF00307
LS	LS_random_PSG4	P21333	1226	PF00630	Q01082	PF00307
LS	LS_random_PSG4	P21333	1226	PF00630	Q14315	PF00307
LS	LS_random_PSG4	P21333	1226	PF00630	Q14315	PF00630
LS	LS_random_PSG4	P21333	1226	PF00630	Q15149	PF00307
LS	LS_random_PSG4	P21333	1226	PF00630	Q155Q3	PF00307
LS	LS_random_PSG4	P21333	1226	PF00630	Q15691	PF00307
LS	LS_random_PSG4	P21333	1226	PF00630	Q5M775	PF00307
LS	LS_random_PSG4	P21333	1226	PF00630	Q9UBY9	PF00011
LS	LS_random_PSG4	P21333	1909	PF00630	O15020	PF00307
LS	LS_random_PSG4	P21333	1909	PF00630	O43707	PF00307
LS	LS_random_PSG4	P21333	1909	PF00630	O75369	PF00307
LS	LS_random_PSG4	P21333	1909	PF00630	O75369	PF00630
LS	LS_random_PSG4	P21333	1909	PF00630	P05106	PF08725
LS	LS_random_PSG4	P21333	1909	PF00630	P05556	PF08725
LS	LS_random_PSG4	P21333	1909	PF00630	P08514	PF00357
LS	LS_random_PSG4	P21333	1909	PF00630	P18564	PF08725
LS	LS_random_PSG4	P21333	1909	PF00630	P21333	PF00307
LS	LS_random_PSG4	P21333	1909	PF00630	P21333	PF00630
LS	LS_random_PSG4	P21333	1909	PF00630	P26010	PF08725
LS	LS_random_PSG4	P21333	1909	PF00630	P46940	PF00307
LS	LS_random_PSG4	P21333	1909	PF00630	Q01082	PF00307
LS	LS_random_PSG4	P21333	1909	PF00630	Q14315	PF00307
LS	LS_random_PSG4	P21333	1909	PF00630	Q14315	PF00630
LS	LS_random_PSG4	P21333	1909	PF00630	Q15149	PF00307
LS	LS_random_PSG4	P21333	1909	PF00630	Q155Q3	PF00307
LS	LS_random_PSG4	P21333	1909	PF00630	Q15691	PF00307
LS	LS_random_PSG4	P21333	1909	PF00630	Q5M775	PF00307
LS	LS_random_PSG4	P21333	1909	PF00630	Q9UBY9	PF00011
LS	LS_random_PSG4	P21333	2582	PF00630	O15020	PF00307
LS	LS_random_PSG4	P21333	2582	PF00630	O43707	PF00307
LS	LS_random_PSG4	P21333	2582	PF00630	O75369	PF00307
LS	LS_random_PSG4	P21333	2582	PF00630	O75369	PF00630
LS	LS_random_PSG4	P21333	2582	PF00630	P05106	PF08725
LS	LS_random_PSG4	P21333	2582	PF00630	P05556	PF08725
LS	LS_random_PSG4	P21333	2582	PF00630	P08514	PF00357
LS	LS_random_PSG4	P21333	2582	PF00630	P18564	PF08725
LS	LS_random_PSG4	P21333	2582	PF00630	P21333	PF00307
LS	LS_random_PSG4	P21333	2582	PF00630	P21333	PF00630
LS	LS_random_PSG4	P21333	2582	PF00630	P26010	PF08725
LS	LS_random_PSG4	P21333	2582	PF00630	P46940	PF00307
LS	LS_random_PSG4	P21333	2582	PF00630	Q01082	PF00307
LS	LS_random_PSG4	P21333	2582	PF00630	Q14315	PF00307
LS	LS_random_PSG4	P21333	2582	PF00630	Q14315	PF00630
LS	LS_random_PSG4	P21333	2582	PF00630	Q15149	PF00307
LS	LS_random_PSG4	P21333	2582	PF00630	Q155Q3	PF00307
LS	LS_random_PSG4	P21333	2582	PF00630	Q15691	PF00307
LS	LS_random_PSG4	P21333	2582	PF00630	Q5M775	PF00307
LS	LS_random_PSG4	P21333	2582	PF00630	Q9UBY9	PF00011
LS	LS_random_PSG4	Q01813	569	PF00365	P08237	PF00365
LS	LS_random_PSG4	Q01813	569	PF00365	P17858	PF00365
LS	LS_random_PSG4	Q01813	569	PF00365	Q01813	PF00365
LS	LS_random_PSG4	Q01813	609	PF00365	P08237	PF00365
LS	LS_random_PSG4	Q01813	609	PF00365	P17858	PF00365
LS	LS_random_PSG4	Q01813	609	PF00365	Q01813	PF00365
LS	LS_random_PSG4	P35968	270	PF00047	O14786	PF00629
LS	LS_random_PSG4	P35968	270	PF00047	O43915	PF00341
LS	LS_random_PSG4	P35968	270	PF00047	P08581	PF01437
LS	LS_random_PSG4	P35968	270	PF00047	P15692	PF00341
LS	LS_random_PSG4	P35968	270	PF00047	P17948	PF00047
LS	LS_random_PSG4	P35968	270	PF00047	P17948	PF07679
LS	LS_random_PSG4	P35968	270	PF00047	P23352	PF00041
LS	LS_random_PSG4	P35968	270	PF00047	P35916	PF07679
LS	LS_random_PSG4	P35968	270	PF00047	P35968	PF00047
LS	LS_random_PSG4	P35968	270	PF00047	P35968	PF07679
LS	LS_random_PSG4	P35968	270	PF00047	P49767	PF00341
LS	LS_random_PSG4	P35968	270	PF00047	P98160	PF07679
LS	LS_random_PSG4	P35968	270	PF00047	Q12913	PF00041
LS	LS_random_PSG4	P35968	270	PF00047	Q8WX93	PF07679
LS	LS_random_PSG4	P35968	270	PF00047	Q9UIW2	PF01437
LS	LS_random_PSG4	P35968	270	PF00047	Q9Y4D7	PF01437
LS	LS_random_PSG4	P35968	354	PF07679	O14786	PF00629
LS	LS_random_PSG4	P35968	354	PF07679	P17948	PF00047
LS	LS_random_PSG4	P35968	354	PF07679	P17948	PF07679
LS	LS_random_PSG4	P35968	354	PF07679	P17948	PF22971
LS	LS_random_PSG4	P35968	354	PF07679	P23352	PF00041
LS	LS_random_PSG4	P35968	354	PF07679	P28482	PF00069
LS	LS_random_PSG4	P35968	354	PF07679	P35916	PF07679
LS	LS_random_PSG4	P35968	354	PF07679	P35916	PF22971
LS	LS_random_PSG4	P35968	354	PF07679	P35968	PF00047
LS	LS_random_PSG4	P35968	354	PF07679	P35968	PF07679
LS	LS_random_PSG4	P35968	354	PF07679	P35968	PF22971
LS	LS_random_PSG4	P35968	354	PF07679	P48730	PF00069
LS	LS_random_PSG4	P35968	354	PF07679	P98160	PF07679
LS	LS_random_PSG4	P35968	354	PF07679	Q12913	PF00041
LS	LS_random_PSG4	P35968	354	PF07679	Q14114	PF00058
LS	LS_random_PSG4	P35968	354	PF07679	Q8WX93	PF07679
LS	LS_random_PSG4	P35968	461	PF22971	P17948	PF07679
LS	LS_random_PSG4	P35968	461	PF22971	P17948	PF22971
LS	LS_random_PSG4	P35968	461	PF22971	P35916	PF07679
LS	LS_random_PSG4	P35968	461	PF22971	P35916	PF22971
LS	LS_random_PSG4	P35968	461	PF22971	P35968	PF07679
LS	LS_random_PSG4	P35968	461	PF22971	P35968	PF22971
LS	LS_random_PSG4	P35968	461	PF22971	P98160	PF07679
LS	LS_random_PSG4	P35968	461	PF22971	Q8WX93	PF07679
LS	LS_random_PSG4	P02749	58	PF00084	P00747	PF00089
LS	LS_random_PSG4	P02749	58	PF00084	P01130	PF00057
LS	LS_random_PSG4	P02749	58	PF00084	P01130	PF07645
LS	LS_random_PSG4	P02749	58	PF00084	P02749	PF00084
LS	LS_random_PSG4	P02749	58	PF00084	P02749	PF09014
LS	LS_random_PSG4	P02749	58	PF00084	P08519	PF00089
LS	LS_random_PSG4	P02749	58	PF00084	P98164	PF00057
LS	LS_random_PSG4	P02749	58	PF00084	P98164	PF07645
LS	LS_random_PSG4	P02749	58	PF00084	Q14114	PF00057
LS	LS_random_PSG4	P02749	58	PF00084	Q14114	PF07645
LS	LS_random_PSG4	P02749	64	PF00084	P00747	PF00089
LS	LS_random_PSG4	P02749	64	PF00084	P01130	PF00057
LS	LS_random_PSG4	P02749	64	PF00084	P01130	PF07645
LS	LS_random_PSG4	P02749	64	PF00084	P02749	PF00084
LS	LS_random_PSG4	P02749	64	PF00084	P02749	PF09014
LS	LS_random_PSG4	P02749	64	PF00084	P08519	PF00089
LS	LS_random_PSG4	P02749	64	PF00084	P98164	PF00057
LS	LS_random_PSG4	P02749	64	PF00084	P98164	PF07645
LS	LS_random_PSG4	P02749	64	PF00084	Q14114	PF00057
LS	LS_random_PSG4	P02749	64	PF00084	Q14114	PF07645
LS	LS_random_PSG4	P02749	87	PF00084	P00747	PF00089
LS	LS_random_PSG4	P02749	87	PF00084	P01130	PF00057
LS	LS_random_PSG4	P02749	87	PF00084	P01130	PF07645
LS	LS_random_PSG4	P02749	87	PF00084	P02749	PF00084
LS	LS_random_PSG4	P02749	87	PF00084	P02749	PF09014
LS	LS_random_PSG4	P02749	87	PF00084	P08519	PF00089
LS	LS_random_PSG4	P02749	87	PF00084	P98164	PF00057
LS	LS_random_PSG4	P02749	87	PF00084	P98164	PF07645
LS	LS_random_PSG4	P02749	87	PF00084	Q14114	PF00057
LS	LS_random_PSG4	P02749	87	PF00084	Q14114	PF07645
LS	LS_random_PSG4	P02749	90	PF00084	P00747	PF00089
LS	LS_random_PSG4	P02749	90	PF00084	P01130	PF00057
LS	LS_random_PSG4	P02749	90	PF00084	P01130	PF07645
LS	LS_random_PSG4	P02749	90	PF00084	P02749	PF00084
LS	LS_random_PSG4	P02749	90	PF00084	P02749	PF09014
LS	LS_random_PSG4	P02749	90	PF00084	P08519	PF00089
LS	LS_random_PSG4	P02749	90	PF00084	P98164	PF00057
LS	LS_random_PSG4	P02749	90	PF00084	P98164	PF07645
LS	LS_random_PSG4	P02749	90	PF00084	Q14114	PF00057
LS	LS_random_PSG4	P02749	90	PF00084	Q14114	PF07645
LS	LS_random_PSG4	P02749	163	PF00084	P00747	PF00089
LS	LS_random_PSG4	P02749	163	PF00084	P01130	PF00057
LS	LS_random_PSG4	P02749	163	PF00084	P01130	PF07645
LS	LS_random_PSG4	P02749	163	PF00084	P02749	PF00084
LS	LS_random_PSG4	P02749	163	PF00084	P02749	PF09014
LS	LS_random_PSG4	P02749	163	PF00084	P08519	PF00089
LS	LS_random_PSG4	P02749	163	PF00084	P98164	PF00057
LS	LS_random_PSG4	P02749	163	PF00084	P98164	PF07645
LS	LS_random_PSG4	P02749	163	PF00084	Q14114	PF00057
LS	LS_random_PSG4	P02749	163	PF00084	Q14114	PF07645
LS	LS_random_PSG4	P02749	253	PF00084	P00747	PF00089
LS	LS_random_PSG4	P02749	253	PF00084	P01130	PF00057
LS	LS_random_PSG4	P02749	253	PF00084	P01130	PF07645
LS	LS_random_PSG4	P02749	253	PF00084	P02749	PF00084
LS	LS_random_PSG4	P02749	253	PF00084	P02749	PF09014
LS	LS_random_PSG4	P02749	253	PF00084	P08519	PF00089
LS	LS_random_PSG4	P02749	253	PF00084	P98164	PF00057
LS	LS_random_PSG4	P02749	253	PF00084	P98164	PF07645
LS	LS_random_PSG4	P02749	253	PF00084	Q14114	PF00057
LS	LS_random_PSG4	P02749	253	PF00084	Q14114	PF07645
LS	LS_random_PSG4	P02749	272	PF09014	P01130	PF00057
LS	LS_random_PSG4	P02749	272	PF09014	P02749	PF00084
LS	LS_random_PSG4	P02749	272	PF09014	P02749	PF09014
LS	LS_random_PSG4	P02749	272	PF09014	P98164	PF00057
LS	LS_random_PSG4	P02749	272	PF09014	Q14114	PF00057
LS	LS_random_PSG4	P02749	328	PF09014	P01130	PF00057
LS	LS_random_PSG4	P02749	328	PF09014	P02749	PF00084
LS	LS_random_PSG4	P02749	328	PF09014	P02749	PF09014
LS	LS_random_PSG4	P02749	328	PF09014	P98164	PF00057
LS	LS_random_PSG4	P02749	328	PF09014	Q14114	PF00057
LS	LS_random_PSG4	P02749	338	PF09014	P01130	PF00057
LS	LS_random_PSG4	P02749	338	PF09014	P02749	PF00084
LS	LS_random_PSG4	P02749	338	PF09014	P02749	PF09014
LS	LS_random_PSG4	P02749	338	PF09014	P98164	PF00057
LS	LS_random_PSG4	P02749	338	PF09014	Q14114	PF00057
LS	LS_random_PSG4	O00602	98	PF01391	O00602	PF01391
LS	LS_random_PSG4	O00602	98	PF01391	Q15485	PF01391
LS	LS_random_PSG4	P17516	264	PF00248	P42330	PF00248
LS	LS_random_PSG4	P17516	264	PF00248	P52895	PF00248
LS	LS_random_PSG4	P17516	264	PF00248	Q04828	PF00248
LS	LS_random_PSG4	P19320	264	PF00047	Q14160	PF13855
LS	LS_random_PSG4	P19320	264	PF00047	Q58EX2	PF00041
LS	LS_random_PSG4	P19320	264	PF00047	Q58EX2	PF07679
LS	LS_random_PSG4	P19320	264	PF00047	Q92854	PF00047
LS	LS_random_PSG4	P19320	264	PF00047	Q92854	PF01437
LS	LS_random_PSG4	P19320	264	PF00047	Q9BZM4	PF00129
LS	LS_random_PSG4	P19320	266	PF00047	Q14160	PF13855
LS	LS_random_PSG4	P19320	266	PF00047	Q58EX2	PF00041
LS	LS_random_PSG4	P19320	266	PF00047	Q58EX2	PF07679
LS	LS_random_PSG4	P19320	266	PF00047	Q92854	PF00047
LS	LS_random_PSG4	P19320	266	PF00047	Q92854	PF01437
LS	LS_random_PSG4	P19320	266	PF00047	Q9BZM4	PF00129
LS	LS_random_PSG4	P19320	291	PF00047	Q14160	PF13855
LS	LS_random_PSG4	P19320	291	PF00047	Q58EX2	PF00041
LS	LS_random_PSG4	P19320	291	PF00047	Q58EX2	PF07679
LS	LS_random_PSG4	P19320	291	PF00047	Q92854	PF00047
LS	LS_random_PSG4	P19320	291	PF00047	Q92854	PF01437
LS	LS_random_PSG4	P19320	291	PF00047	Q9BZM4	PF00129
LS	LS_random_PSG4	P19320	294	PF00047	Q14160	PF13855
LS	LS_random_PSG4	P19320	294	PF00047	Q58EX2	PF00041
LS	LS_random_PSG4	P19320	294	PF00047	Q58EX2	PF07679
LS	LS_random_PSG4	P19320	294	PF00047	Q92854	PF00047
LS	LS_random_PSG4	P19320	294	PF00047	Q92854	PF01437
LS	LS_random_PSG4	P19320	294	PF00047	Q9BZM4	PF00129
LS	LS_random_PSG4	P19320	452	PF05790	Q58EX2	PF00041
LS	LS_random_PSG4	P19320	452	PF05790	Q58EX2	PF07679
LS	LS_random_PSG4	P19320	452	PF05790	Q92854	PF00047
LS	LS_random_PSG4	P19320	457	PF05790	Q58EX2	PF00041
LS	LS_random_PSG4	P19320	457	PF05790	Q58EX2	PF07679
LS	LS_random_PSG4	P19320	457	PF05790	Q92854	PF00047
LS	LS_random_PSG4	Q9UBD6	280	PF00909	Q9UBD6	PF00909
LS	LS_random_PSG4	Q9UBD6	335	PF00909	Q9UBD6	PF00909
LS	LS_random_PSG4	Q9UBD6	355	PF00909	Q9UBD6	PF00909
LS	LS_random_PSG4	P02461	964	PF01391	P02461	PF01391
LS	LS_random_PSG4	P02461	964	PF01391	P08123	PF01391
LS	LS_random_PSG4	P02461	964	PF01391	Q9BXJ1	PF01391
LS	LS_random_PSG4	Q17R31	43	PF01026	Q17R31	PF01026
LS	LS_random_PSG4	Q17R31	83	PF01026	Q17R31	PF01026
LS	LS_random_PSG4	Q17R31	90	PF01026	Q17R31	PF01026
LS	LS_random_PSG4	Q17R31	96	PF01026	Q17R31	PF01026
LS	LS_random_PSG4	Q17R31	114	PF01026	Q17R31	PF01026
LS	LS_random_PSG4	Q17R31	143	PF01026	Q17R31	PF01026
LS	LS_random_PSG4	Q17R31	166	PF01026	Q17R31	PF01026
LS	LS_random_PSG4	Q17R31	223	PF01026	Q17R31	PF01026
LS	LS_random_PSG4	Q17R31	262	PF01026	Q17R31	PF01026
LS	LS_random_PSG4	P07911	125	PF07645	P07911	PF07645
LS	LS_random_PSG4	P07911	125	PF07645	P07911	PF12947
LS	LS_random_PSG4	P07911	455	PF00100	P07911	PF00100
LS	LS_random_PSG4	O15553	410	PF00643	O15553	PF00643
LS	LS_random_PSG4	P04629	698	PF07714	A1X283	PF00018
LS	LS_random_PSG4	P04629	698	PF07714	A7KAX9	PF14604
LS	LS_random_PSG4	P04629	698	PF07714	O00459	PF00017
LS	LS_random_PSG4	P04629	698	PF07714	O14492	PF00017
LS	LS_random_PSG4	P04629	698	PF07714	O14492	PF00169
LS	LS_random_PSG4	P04629	698	PF07714	O14508	PF00017
LS	LS_random_PSG4	P04629	698	PF07714	O14936	PF00069
LS	LS_random_PSG4	P04629	698	PF07714	O14976	PF00069
LS	LS_random_PSG4	P04629	698	PF07714	O15111	PF00069
LS	LS_random_PSG4	P04629	698	PF07714	O15357	PF00017
LS	LS_random_PSG4	P04629	698	PF07714	O15357	PF00536
LS	LS_random_PSG4	P04629	698	PF07714	O43150	PF00169
LS	LS_random_PSG4	P04629	698	PF07714	O43150	PF14604
LS	LS_random_PSG4	P04629	698	PF07714	O43374	PF00169
LS	LS_random_PSG4	P04629	698	PF07714	O43707	PF00307
LS	LS_random_PSG4	P04629	698	PF07714	O75044	PF00018
LS	LS_random_PSG4	P04629	698	PF07714	O75116	PF00069
LS	LS_random_PSG4	P04629	698	PF07714	O75385	PF00069
LS	LS_random_PSG4	P04629	698	PF07714	O75473	PF13855
LS	LS_random_PSG4	P04629	698	PF07714	O75886	PF00018
LS	LS_random_PSG4	P04629	698	PF07714	O75962	PF00018
LS	LS_random_PSG4	P04629	698	PF07714	O75962	PF00069
LS	LS_random_PSG4	P04629	698	PF07714	O94955	PF00071
LS	LS_random_PSG4	P04629	698	PF07714	O95248	PF00169
LS	LS_random_PSG4	P04629	698	PF07714	O95747	PF00069
LS	LS_random_PSG4	P04629	698	PF07714	O95819	PF00069
LS	LS_random_PSG4	P04629	698	PF07714	O96013	PF00069
LS	LS_random_PSG4	P04629	698	PF07714	P00519	PF00017
LS	LS_random_PSG4	P04629	698	PF07714	P00519	PF00018
LS	LS_random_PSG4	P04629	698	PF07714	P00519	PF07714
LS	LS_random_PSG4	P04629	698	PF07714	P00533	PF07714
LS	LS_random_PSG4	P04629	698	PF07714	P04626	PF07714
LS	LS_random_PSG4	P04629	698	PF07714	P04629	PF07714
LS	LS_random_PSG4	P04629	698	PF07714	P04629	PF13855
LS	LS_random_PSG4	P04629	698	PF07714	P06213	PF07714
LS	LS_random_PSG4	P04629	698	PF07714	P06493	PF00069
LS	LS_random_PSG4	P04629	698	PF07714	P07900	PF00183
LS	LS_random_PSG4	P04629	698	PF07714	P07948	PF00017
LS	LS_random_PSG4	P04629	698	PF07714	P07948	PF00018
LS	LS_random_PSG4	P04629	698	PF07714	P07948	PF07714
LS	LS_random_PSG4	P04629	698	PF07714	P07949	PF07714
LS	LS_random_PSG4	P04629	698	PF07714	P08069	PF07714
LS	LS_random_PSG4	P04629	698	PF07714	P08238	PF00183
LS	LS_random_PSG4	P04629	698	PF07714	P08575	PF00041
LS	LS_random_PSG4	P04629	698	PF07714	P08575	PF00102
LS	LS_random_PSG4	P04629	698	PF07714	P09619	PF07714
LS	LS_random_PSG4	P04629	698	PF07714	P10586	PF00041
LS	LS_random_PSG4	P04629	698	PF07714	P10586	PF00102
LS	LS_random_PSG4	P04629	698	PF07714	P11171	PF00373
LS	LS_random_PSG4	P04629	698	PF07714	P11233	PF00071
LS	LS_random_PSG4	P04629	698	PF07714	P11802	PF00069
LS	LS_random_PSG4	P04629	698	PF07714	P12814	PF00307
LS	LS_random_PSG4	P04629	698	PF07714	P12931	PF00017
LS	LS_random_PSG4	P04629	698	PF07714	P12931	PF00018
LS	LS_random_PSG4	P04629	698	PF07714	P12931	PF07714
LS	LS_random_PSG4	P04629	698	PF07714	P13591	PF00041
LS	LS_random_PSG4	P04629	698	PF07714	P13797	PF00307
LS	LS_random_PSG4	P04629	698	PF07714	P14625	PF00183
LS	LS_random_PSG4	P04629	698	PF07714	P15311	PF00373
LS	LS_random_PSG4	P04629	698	PF07714	P16234	PF07714
LS	LS_random_PSG4	P04629	698	PF07714	P16333	PF00017
LS	LS_random_PSG4	P04629	698	PF07714	P16333	PF00018
LS	LS_random_PSG4	P04629	698	PF07714	P17252	PF00069
LS	LS_random_PSG4	P04629	698	PF07714	P17252	PF00130
LS	LS_random_PSG4	P04629	698	PF07714	P18031	PF00102
LS	LS_random_PSG4	P04629	698	PF07714	P19174	PF00017
LS	LS_random_PSG4	P04629	698	PF07714	P19174	PF00018
LS	LS_random_PSG4	P04629	698	PF07714	P19174	PF00169
LS	LS_random_PSG4	P04629	698	PF07714	P19525	PF00069
LS	LS_random_PSG4	P04629	698	PF07714	P19784	PF00069
LS	LS_random_PSG4	P04629	698	PF07714	P20936	PF00017
LS	LS_random_PSG4	P04629	698	PF07714	P20936	PF00018
LS	LS_random_PSG4	P04629	698	PF07714	P20936	PF00169
LS	LS_random_PSG4	P04629	698	PF07714	P21127	PF00069
LS	LS_random_PSG4	P04629	698	PF07714	P21333	PF00307
LS	LS_random_PSG4	P04629	698	PF07714	P22059	PF00169
LS	LS_random_PSG4	P04629	698	PF07714	P22694	PF00069
LS	LS_random_PSG4	P04629	698	PF07714	P23458	PF07714
LS	LS_random_PSG4	P04629	698	PF07714	P23458	PF17887
LS	LS_random_PSG4	P04629	698	PF07714	P23467	PF00041
LS	LS_random_PSG4	P04629	698	PF07714	P23467	PF00102
LS	LS_random_PSG4	P04629	698	PF07714	P23470	PF00041
LS	LS_random_PSG4	P04629	698	PF07714	P23470	PF00102
LS	LS_random_PSG4	P04629	698	PF07714	P23528	PF00241
LS	LS_random_PSG4	P04629	698	PF07714	P24941	PF00069
LS	LS_random_PSG4	P04629	698	PF07714	P27348	PF00244
LS	LS_random_PSG4	P04629	698	PF07714	P27448	PF00069
LS	LS_random_PSG4	P04629	698	PF07714	P27986	PF00017
LS	LS_random_PSG4	P04629	698	PF07714	P28482	PF00069
LS	LS_random_PSG4	P04629	698	PF07714	P29317	PF00041
LS	LS_random_PSG4	P04629	698	PF07714	P29317	PF00536
LS	LS_random_PSG4	P04629	698	PF07714	P29317	PF07714
LS	LS_random_PSG4	P04629	698	PF07714	P29317	PF14575
LS	LS_random_PSG4	P04629	698	PF07714	P29350	PF00017
LS	LS_random_PSG4	P04629	698	PF07714	P29350	PF00102
LS	LS_random_PSG4	P04629	698	PF07714	P29353	PF00017
LS	LS_random_PSG4	P04629	698	PF07714	P31946	PF00244
LS	LS_random_PSG4	P04629	698	PF07714	P31947	PF00244
LS	LS_random_PSG4	P04629	698	PF07714	P32004	PF00041
LS	LS_random_PSG4	P04629	698	PF07714	P33981	PF00069
LS	LS_random_PSG4	P04629	698	PF07714	P35241	PF00373
LS	LS_random_PSG4	P04629	698	PF07714	P35626	PF00069
LS	LS_random_PSG4	P04629	698	PF07714	P35626	PF00169
LS	LS_random_PSG4	P04629	698	PF07714	P36896	PF00069
LS	LS_random_PSG4	P04629	698	PF07714	P36896	PF08515
LS	LS_random_PSG4	P04629	698	PF07714	P40763	PF00017
LS	LS_random_PSG4	P04629	698	PF07714	P41743	PF00069
LS	LS_random_PSG4	P04629	698	PF07714	P41743	PF00130
LS	LS_random_PSG4	P04629	698	PF07714	P42224	PF00017
LS	LS_random_PSG4	P04629	698	PF07714	P42679	PF00017
LS	LS_random_PSG4	P04629	698	PF07714	P42679	PF00018
LS	LS_random_PSG4	P04629	698	PF07714	P42679	PF07714
LS	LS_random_PSG4	P04629	698	PF07714	P42684	PF00017
LS	LS_random_PSG4	P04629	698	PF07714	P42684	PF00018
LS	LS_random_PSG4	P04629	698	PF07714	P42684	PF07714
LS	LS_random_PSG4	P04629	698	PF07714	P43378	PF00102
LS	LS_random_PSG4	P04629	698	PF07714	P46109	PF00017
LS	LS_random_PSG4	P04629	698	PF07714	P46109	PF00018
LS	LS_random_PSG4	P04629	698	PF07714	P46940	PF00307
LS	LS_random_PSG4	P04629	698	PF07714	P48729	PF00069
LS	LS_random_PSG4	P04629	698	PF07714	P49674	PF00069
LS	LS_random_PSG4	P04629	698	PF07714	P50570	PF00169
LS	LS_random_PSG4	P04629	698	PF07714	P51148	PF00071
LS	LS_random_PSG4	P04629	698	PF07714	P51692	PF00017
LS	LS_random_PSG4	P04629	698	PF07714	P51812	PF00069
LS	LS_random_PSG4	P04629	698	PF07714	P52429	PF00130
LS	LS_random_PSG4	P04629	698	PF07714	P52735	PF00017
LS	LS_random_PSG4	P04629	698	PF07714	P52735	PF00130
LS	LS_random_PSG4	P04629	698	PF07714	P53350	PF00069
LS	LS_random_PSG4	P04629	698	PF07714	P61981	PF00244
LS	LS_random_PSG4	P04629	698	PF07714	P62258	PF00244
LS	LS_random_PSG4	P04629	698	PF07714	P62491	PF00071
LS	LS_random_PSG4	P04629	698	PF07714	P62826	PF00071
LS	LS_random_PSG4	P04629	698	PF07714	P62834	PF00071
LS	LS_random_PSG4	P04629	698	PF07714	P62993	PF00017
LS	LS_random_PSG4	P04629	698	PF07714	P62993	PF00018
LS	LS_random_PSG4	P04629	698	PF07714	P63104	PF00244
LS	LS_random_PSG4	P04629	698	PF07714	P68400	PF00069
LS	LS_random_PSG4	P04629	698	PF07714	P78362	PF00069
LS	LS_random_PSG4	P04629	698	PF07714	Q00534	PF00069
LS	LS_random_PSG4	P04629	698	PF07714	Q00535	PF00069
LS	LS_random_PSG4	P04629	698	PF07714	Q00688	PF00254
LS	LS_random_PSG4	P04629	698	PF07714	Q01082	PF00307
LS	LS_random_PSG4	P04629	698	PF07714	Q01974	PF07714
LS	LS_random_PSG4	P04629	698	PF07714	Q02790	PF00254
LS	LS_random_PSG4	P04629	698	PF07714	Q03001	PF00307
LS	LS_random_PSG4	P04629	698	PF07714	Q04917	PF00244
LS	LS_random_PSG4	P04629	698	PF07714	Q05193	PF00169
LS	LS_random_PSG4	P04629	698	PF07714	Q05209	PF00102
LS	LS_random_PSG4	P04629	698	PF07714	Q05397	PF00373
LS	LS_random_PSG4	P04629	698	PF07714	Q05397	PF07714
LS	LS_random_PSG4	P04629	698	PF07714	Q05397	PF18038
LS	LS_random_PSG4	P04629	698	PF07714	Q06124	PF00017
LS	LS_random_PSG4	P04629	698	PF07714	Q06124	PF00102
LS	LS_random_PSG4	P04629	698	PF07714	Q07912	PF07714
LS	LS_random_PSG4	P04629	698	PF07714	Q07912	PF14604
LS	LS_random_PSG4	P04629	698	PF07714	Q12756	PF00169
LS	LS_random_PSG4	P04629	698	PF07714	Q12792	PF00241
LS	LS_random_PSG4	P04629	698	PF07714	Q12913	PF00041
LS	LS_random_PSG4	P04629	698	PF07714	Q12913	PF00102
LS	LS_random_PSG4	P04629	698	PF07714	Q12923	PF00102
LS	LS_random_PSG4	P04629	698	PF07714	Q12923	PF00373
LS	LS_random_PSG4	P04629	698	PF07714	Q12931	PF00183
LS	LS_random_PSG4	P04629	698	PF07714	Q12959	PF00018
LS	LS_random_PSG4	P04629	698	PF07714	Q13045	PF13855
LS	LS_random_PSG4	P04629	698	PF07714	Q13131	PF00069
LS	LS_random_PSG4	P04629	698	PF07714	Q13136	PF00536
LS	LS_random_PSG4	P04629	698	PF07714	Q13164	PF00069
LS	LS_random_PSG4	P04629	698	PF07714	Q13177	PF00069
LS	LS_random_PSG4	P04629	698	PF07714	Q13233	PF00069
LS	LS_random_PSG4	P04629	698	PF07714	Q13308	PF07714
LS	LS_random_PSG4	P04629	698	PF07714	Q13332	PF00041
LS	LS_random_PSG4	P04629	698	PF07714	Q13332	PF00102
LS	LS_random_PSG4	P04629	698	PF07714	Q13451	PF00254
LS	LS_random_PSG4	P04629	698	PF07714	Q13464	PF00069
LS	LS_random_PSG4	P04629	698	PF07714	Q13480	PF00169
LS	LS_random_PSG4	P04629	698	PF07714	Q13523	PF00069
LS	LS_random_PSG4	P04629	698	PF07714	Q13627	PF00069
LS	LS_random_PSG4	P04629	698	PF07714	Q13813	PF00018
LS	LS_random_PSG4	P04629	698	PF07714	Q14004	PF00069
LS	LS_random_PSG4	P04629	698	PF07714	Q14155	PF00169
LS	LS_random_PSG4	P04629	698	PF07714	Q14155	PF00307
LS	LS_random_PSG4	P04629	698	PF07714	Q14160	PF13855
LS	LS_random_PSG4	P04629	698	PF07714	Q14185	PF00018
LS	LS_random_PSG4	P04629	698	PF07714	Q14247	PF14604
LS	LS_random_PSG4	P04629	698	PF07714	Q14318	PF00254
LS	LS_random_PSG4	P04629	698	PF07714	Q15256	PF00102
LS	LS_random_PSG4	P04629	698	PF07714	Q15417	PF00307
LS	LS_random_PSG4	P04629	698	PF07714	Q15418	PF00069
LS	LS_random_PSG4	P04629	698	PF07714	Q15691	PF00307
LS	LS_random_PSG4	P04629	698	PF07714	Q16288	PF07714
LS	LS_random_PSG4	P04629	698	PF07714	Q16288	PF13855
LS	LS_random_PSG4	P04629	698	PF07714	Q16512	PF00069
LS	LS_random_PSG4	P04629	698	PF07714	Q16543	PF03234
LS	LS_random_PSG4	P04629	698	PF07714	Q16543	PF08565
LS	LS_random_PSG4	P04629	698	PF07714	Q16643	PF00241
LS	LS_random_PSG4	P04629	698	PF07714	Q16827	PF00041
LS	LS_random_PSG4	P04629	698	PF07714	Q16827	PF00102
LS	LS_random_PSG4	P04629	698	PF07714	Q16832	PF07714
LS	LS_random_PSG4	P04629	698	PF07714	Q2M2I8	PF00069
LS	LS_random_PSG4	P04629	698	PF07714	Q5TCZ1	PF00018
LS	LS_random_PSG4	P04629	698	PF07714	Q5VT25	PF00069
LS	LS_random_PSG4	P04629	698	PF07714	Q5VT25	PF00130
LS	LS_random_PSG4	P04629	698	PF07714	Q6NSJ2	PF00169
LS	LS_random_PSG4	P04629	698	PF07714	Q6P3W7	PF00069
LS	LS_random_PSG4	P04629	698	PF07714	Q6S5L8	PF00017
LS	LS_random_PSG4	P04629	698	PF07714	Q6UXK2	PF13855
LS	LS_random_PSG4	P04629	698	PF07714	Q7KZI7	PF00069
LS	LS_random_PSG4	P04629	698	PF07714	Q7L7X3	PF00069
LS	LS_random_PSG4	P04629	698	PF07714	Q7Z736	PF00373
LS	LS_random_PSG4	P04629	698	PF07714	Q86UE8	PF00069
LS	LS_random_PSG4	P04629	698	PF07714	Q86UU1	PF00169
LS	LS_random_PSG4	P04629	698	PF07714	Q86VI3	PF00307
LS	LS_random_PSG4	P04629	698	PF07714	Q86W92	PF00536
LS	LS_random_PSG4	P04629	698	PF07714	Q86WG5	PF00169
LS	LS_random_PSG4	P04629	698	PF07714	Q8IVH8	PF00069
LS	LS_random_PSG4	P04629	698	PF07714	Q8IWT6	PF13855
LS	LS_random_PSG4	P04629	698	PF07714	Q8IXI1	PF00071
LS	LS_random_PSG4	P04629	698	PF07714	Q8IXI2	PF00071
LS	LS_random_PSG4	P04629	698	PF07714	Q8N1G4	PF13855
LS	LS_random_PSG4	P04629	698	PF07714	Q8N3F8	PF00307
LS	LS_random_PSG4	P04629	698	PF07714	Q8ND30	PF00536
LS	LS_random_PSG4	P04629	698	PF07714	Q8NEU8	PF00169
LS	LS_random_PSG4	P04629	698	PF07714	Q8NF91	PF00307
LS	LS_random_PSG4	P04629	698	PF07714	Q8TD19	PF00069
LS	LS_random_PSG4	P04629	698	PF07714	Q8TDZ2	PF00307
LS	LS_random_PSG4	P04629	698	PF07714	Q8WWN8	PF00169
LS	LS_random_PSG4	P04629	698	PF07714	Q8WZ42	PF00041
LS	LS_random_PSG4	P04629	698	PF07714	Q8WZ42	PF00069
LS	LS_random_PSG4	P04629	698	PF07714	Q92529	PF00017
LS	LS_random_PSG4	P04629	698	PF07714	Q92569	PF00017
LS	LS_random_PSG4	P04629	698	PF07714	Q92626	PF13855
LS	LS_random_PSG4	P04629	698	PF07714	Q92783	PF00018
LS	LS_random_PSG4	P04629	698	PF07714	Q92823	PF00041
LS	LS_random_PSG4	P04629	698	PF07714	Q96AC1	PF00373
LS	LS_random_PSG4	P04629	698	PF07714	Q96AG4	PF13855
LS	LS_random_PSG4	P04629	698	PF07714	Q96HU1	PF00018
LS	LS_random_PSG4	P04629	698	PF07714	Q96II8	PF00307
LS	LS_random_PSG4	P04629	698	PF07714	Q96II8	PF13855
LS	LS_random_PSG4	P04629	698	PF07714	Q96KG9	PF00069
LS	LS_random_PSG4	P04629	698	PF07714	Q96P47	PF00071
LS	LS_random_PSG4	P04629	698	PF07714	Q96P48	PF00169
LS	LS_random_PSG4	P04629	698	PF07714	Q96P48	PF00536
LS	LS_random_PSG4	P04629	698	PF07714	Q96SB4	PF00069
LS	LS_random_PSG4	P04629	698	PF07714	Q96SU4	PF00169
LS	LS_random_PSG4	P04629	698	PF07714	Q99570	PF00069
LS	LS_random_PSG4	P04629	698	PF07714	Q9BTT6	PF13855
LS	LS_random_PSG4	P04629	698	PF07714	Q9BTV5	PF00041
LS	LS_random_PSG4	P04629	698	PF07714	Q9BX66	PF00018
LS	LS_random_PSG4	P04629	698	PF07714	Q9BX66	PF14604
LS	LS_random_PSG4	P04629	698	PF07714	Q9BXB4	PF00169
LS	LS_random_PSG4	P04629	698	PF07714	Q9BZF1	PF00169
LS	LS_random_PSG4	P04629	698	PF07714	Q9BZL6	PF00069
LS	LS_random_PSG4	P04629	698	PF07714	Q9BZL6	PF00130
LS	LS_random_PSG4	P04629	698	PF07714	Q9BZL6	PF00169
LS	LS_random_PSG4	P04629	698	PF07714	Q9H2G2	PF00069
LS	LS_random_PSG4	P04629	698	PF07714	Q9H2X6	PF00069
LS	LS_random_PSG4	P04629	698	PF07714	Q9H3S7	PF00102
LS	LS_random_PSG4	P04629	698	PF07714	Q9H3W5	PF00041
LS	LS_random_PSG4	P04629	698	PF07714	Q9H3W5	PF13855
LS	LS_random_PSG4	P04629	698	PF07714	Q9H792	PF00069
LS	LS_random_PSG4	P04629	698	PF07714	Q9H9A6	PF13855
LS	LS_random_PSG4	P04629	698	PF07714	Q9HB21	PF00169
LS	LS_random_PSG4	P04629	698	PF07714	Q9HCM4	PF00373
LS	LS_random_PSG4	P04629	698	PF07714	Q9NRF2	PF00017
LS	LS_random_PSG4	P04629	698	PF07714	Q9NRF2	PF00169
LS	LS_random_PSG4	P04629	698	PF07714	Q9NRY4	PF00071
LS	LS_random_PSG4	P04629	698	PF07714	Q9NYB9	PF00018
LS	LS_random_PSG4	P04629	698	PF07714	Q9UHD2	PF00069
LS	LS_random_PSG4	P04629	698	PF07714	Q9UJU6	PF00241
LS	LS_random_PSG4	P04629	698	PF07714	Q9UJU6	PF14604
LS	LS_random_PSG4	P04629	698	PF07714	Q9UKG1	PF00169
LS	LS_random_PSG4	P04629	698	PF07714	Q9ULH1	PF00169
LS	LS_random_PSG4	P04629	698	PF07714	Q9ULH1	PF14604
LS	LS_random_PSG4	P04629	698	PF07714	Q9UPQ0	PF00307
LS	LS_random_PSG4	P04629	698	PF07714	Q9UQC2	PF00169
LS	LS_random_PSG4	P04629	698	PF07714	Q9Y2H5	PF00169
LS	LS_random_PSG4	P04629	698	PF07714	Q9Y2L9	PF00307
LS	LS_random_PSG4	P04629	698	PF07714	Q9Y2L9	PF13855
LS	LS_random_PSG4	P04629	698	PF07714	Q9Y2R2	PF00102
LS	LS_random_PSG4	P04629	698	PF07714	Q9Y4F1	PF00169
LS	LS_random_PSG4	P04629	698	PF07714	Q9Y4F1	PF00373
LS	LS_random_PSG4	P04629	698	PF07714	Q9Y4H2	PF00169
LS	LS_random_PSG4	P04629	698	PF07714	Q9Y4K4	PF00069
LS	LS_random_PSG4	P04629	698	PF07714	Q9Y5J5	PF00169
LS	LS_random_PSG4	P04629	698	PF07714	Q9Y5S2	PF00069
LS	LS_random_PSG4	P04629	698	PF07714	Q9Y5S2	PF00130
LS	LS_random_PSG4	P04629	698	PF07714	Q9Y6Y8	PF00536
LS	LS_random_PSG4	Q9UDX3	21	PF03765	Q9UDX4	PF00650
LS	LS_random_PSG4	Q9UDX3	41	PF03765	Q9UDX4	PF00650
LS	LS_random_PSG4	Q9UDX3	57	PF03765	Q9UDX4	PF00650
LS	LS_random_PSG4	Q9UDX3	107	PF00650	Q9UDX4	PF00650
LS	LS_random_PSG4	Q9UDX3	121	PF00650	Q9UDX4	PF00650
LS	LS_random_PSG4	Q9UDX3	145	PF00650	Q9UDX4	PF00650
LS	LS_random_PSG4	Q9UDX3	166	PF00650	Q9UDX4	PF00650
LS	LS_random_PSG4	Q9UDX3	181	PF00650	Q9UDX4	PF00650
LS	LS_random_PSG4	Q9UDX3	194	PF00650	Q9UDX4	PF00650
LS	LS_random_PSG4	Q9UDX3	223	PF00650	Q9UDX4	PF00650
LS	LS_random_PSG4	P49747	447	PF02412	O00339	PF07645
LS	LS_random_PSG4	P49747	447	PF02412	O15232	PF07645
LS	LS_random_PSG4	P02671	682	PF00147	P02671	PF00147
LS	LS_random_PSG4	P02671	682	PF00147	P02671	PF08702
LS	LS_random_PSG4	P02671	682	PF00147	P02675	PF00147
LS	LS_random_PSG4	P02671	682	PF00147	P02675	PF08702
LS	LS_random_PSG4	P02671	682	PF00147	P02679	PF00147
LS	LS_random_PSG4	P02671	682	PF00147	P02679	PF08702
LS	LS_random_PSG4	P02671	682	PF00147	P02751	PF00041
LS	LS_random_PSG4	P02671	682	PF00147	Q4ZHG4	PF00041
LS	LS_random_PSG4	P02671	712	PF00147	P02671	PF00147
LS	LS_random_PSG4	P02671	712	PF00147	P02671	PF08702
LS	LS_random_PSG4	P02671	712	PF00147	P02675	PF00147
LS	LS_random_PSG4	P02671	712	PF00147	P02675	PF08702
LS	LS_random_PSG4	P02671	712	PF00147	P02679	PF00147
LS	LS_random_PSG4	P02671	712	PF00147	P02679	PF08702
LS	LS_random_PSG4	P02671	712	PF00147	P02751	PF00041
LS	LS_random_PSG4	P02671	712	PF00147	Q4ZHG4	PF00041
LS	LS_random_PSG4	P02671	829	PF00147	P02671	PF00147
LS	LS_random_PSG4	P02671	829	PF00147	P02671	PF08702
LS	LS_random_PSG4	P02671	829	PF00147	P02675	PF00147
LS	LS_random_PSG4	P02671	829	PF00147	P02675	PF08702
LS	LS_random_PSG4	P02671	829	PF00147	P02679	PF00147
LS	LS_random_PSG4	P02671	829	PF00147	P02679	PF08702
LS	LS_random_PSG4	P02671	829	PF00147	P02751	PF00041
LS	LS_random_PSG4	P02671	829	PF00147	Q4ZHG4	PF00041
LS	LS_random_PSG4	P02671	851	PF00147	P02671	PF00147
LS	LS_random_PSG4	P02671	851	PF00147	P02671	PF08702
LS	LS_random_PSG4	P02671	851	PF00147	P02675	PF00147
LS	LS_random_PSG4	P02671	851	PF00147	P02675	PF08702
LS	LS_random_PSG4	P02671	851	PF00147	P02679	PF00147
LS	LS_random_PSG4	P02671	851	PF00147	P02679	PF08702
LS	LS_random_PSG4	P02671	851	PF00147	P02751	PF00041
LS	LS_random_PSG4	P02671	851	PF00147	Q4ZHG4	PF00041
LS	LS_random_PSG4	P12273	40	PF05326	P25311	PF00129
LS	LS_random_PSG4	P12273	40	PF05326	P25311	PF07654
LS	LS_random_PSG4	P12273	84	PF05326	P25311	PF00129
LS	LS_random_PSG4	P12273	84	PF05326	P25311	PF07654
LS	LS_random_PSG4	Q9HAV4	64	PF03810	O00212	PF00071
LS	LS_random_PSG4	Q9HAV4	64	PF03810	O94844	PF00071
LS	LS_random_PSG4	Q9HAV4	64	PF03810	P01112	PF00071
LS	LS_random_PSG4	Q9HAV4	64	PF03810	P11234	PF00071
LS	LS_random_PSG4	Q9HAV4	64	PF03810	P35658	PF18617
LS	LS_random_PSG4	Q9HAV4	64	PF03810	P62256	PF00179
LS	LS_random_PSG4	Q9HAV4	64	PF03810	P62491	PF00071
LS	LS_random_PSG4	Q9HAV4	64	PF03810	P62826	PF00071
LS	LS_random_PSG4	Q9HAV4	64	PF03810	P63000	PF00071
LS	LS_random_PSG4	Q9HAV4	64	PF03810	Q14088	PF00071
LS	LS_random_PSG4	Q9HAV4	64	PF03810	Q96L33	PF00071
LS	LS_random_PSG4	Q9HAV4	64	PF03810	Q9HAV4	PF08389
LS	LS_random_PSG4	Q9HAV4	64	PF03810	Q9HBH0	PF00071
LS	LS_random_PSG4	Q9HAV4	72	PF03810	O00212	PF00071
LS	LS_random_PSG4	Q9HAV4	72	PF03810	O94844	PF00071
LS	LS_random_PSG4	Q9HAV4	72	PF03810	P01112	PF00071
LS	LS_random_PSG4	Q9HAV4	72	PF03810	P11234	PF00071
LS	LS_random_PSG4	Q9HAV4	72	PF03810	P35658	PF18617
LS	LS_random_PSG4	Q9HAV4	72	PF03810	P62256	PF00179
LS	LS_random_PSG4	Q9HAV4	72	PF03810	P62491	PF00071
LS	LS_random_PSG4	Q9HAV4	72	PF03810	P62826	PF00071
LS	LS_random_PSG4	Q9HAV4	72	PF03810	P63000	PF00071
LS	LS_random_PSG4	Q9HAV4	72	PF03810	Q14088	PF00071
LS	LS_random_PSG4	Q9HAV4	72	PF03810	Q96L33	PF00071
LS	LS_random_PSG4	Q9HAV4	72	PF03810	Q9HAV4	PF08389
LS	LS_random_PSG4	Q9HAV4	72	PF03810	Q9HBH0	PF00071
LS	LS_random_PSG4	Q9HAV4	80	PF03810	O00212	PF00071
LS	LS_random_PSG4	Q9HAV4	80	PF03810	O94844	PF00071
LS	LS_random_PSG4	Q9HAV4	80	PF03810	P01112	PF00071
LS	LS_random_PSG4	Q9HAV4	80	PF03810	P11234	PF00071
LS	LS_random_PSG4	Q9HAV4	80	PF03810	P35658	PF18617
LS	LS_random_PSG4	Q9HAV4	80	PF03810	P62256	PF00179
LS	LS_random_PSG4	Q9HAV4	80	PF03810	P62491	PF00071
LS	LS_random_PSG4	Q9HAV4	80	PF03810	P62826	PF00071
LS	LS_random_PSG4	Q9HAV4	80	PF03810	P63000	PF00071
LS	LS_random_PSG4	Q9HAV4	80	PF03810	Q14088	PF00071
LS	LS_random_PSG4	Q9HAV4	80	PF03810	Q96L33	PF00071
LS	LS_random_PSG4	Q9HAV4	80	PF03810	Q9HAV4	PF08389
LS	LS_random_PSG4	Q9HAV4	80	PF03810	Q9HBH0	PF00071
LS	LS_random_PSG4	Q9HAV4	120	PF08389	O00212	PF00071
LS	LS_random_PSG4	Q9HAV4	120	PF08389	O94844	PF00071
LS	LS_random_PSG4	Q9HAV4	120	PF08389	P01112	PF00071
LS	LS_random_PSG4	Q9HAV4	120	PF08389	P11234	PF00071
LS	LS_random_PSG4	Q9HAV4	120	PF08389	P35658	PF18617
LS	LS_random_PSG4	Q9HAV4	120	PF08389	P62256	PF00179
LS	LS_random_PSG4	Q9HAV4	120	PF08389	P62491	PF00071
LS	LS_random_PSG4	Q9HAV4	120	PF08389	P62826	PF00071
LS	LS_random_PSG4	Q9HAV4	120	PF08389	P63000	PF00071
LS	LS_random_PSG4	Q9HAV4	120	PF08389	Q14088	PF00071
LS	LS_random_PSG4	Q9HAV4	120	PF08389	Q8IUH3	PF00076
LS	LS_random_PSG4	Q9HAV4	120	PF08389	Q96L33	PF00071
LS	LS_random_PSG4	Q9HAV4	120	PF08389	Q9HAV4	PF03810
LS	LS_random_PSG4	Q9HAV4	120	PF08389	Q9HAV4	PF08389
LS	LS_random_PSG4	Q9HAV4	120	PF08389	Q9HAV4	PF19273
LS	LS_random_PSG4	Q9HAV4	120	PF08389	Q9HBH0	PF00071
LS	LS_random_PSG4	Q9HAV4	226	PF08389	O00212	PF00071
LS	LS_random_PSG4	Q9HAV4	226	PF08389	O94844	PF00071
LS	LS_random_PSG4	Q9HAV4	226	PF08389	P01112	PF00071
LS	LS_random_PSG4	Q9HAV4	226	PF08389	P11234	PF00071
LS	LS_random_PSG4	Q9HAV4	226	PF08389	P35658	PF18617
LS	LS_random_PSG4	Q9HAV4	226	PF08389	P62256	PF00179
LS	LS_random_PSG4	Q9HAV4	226	PF08389	P62491	PF00071
LS	LS_random_PSG4	Q9HAV4	226	PF08389	P62826	PF00071
LS	LS_random_PSG4	Q9HAV4	226	PF08389	P63000	PF00071
LS	LS_random_PSG4	Q9HAV4	226	PF08389	Q14088	PF00071
LS	LS_random_PSG4	Q9HAV4	226	PF08389	Q8IUH3	PF00076
LS	LS_random_PSG4	Q9HAV4	226	PF08389	Q96L33	PF00071
LS	LS_random_PSG4	Q9HAV4	226	PF08389	Q9HAV4	PF03810
LS	LS_random_PSG4	Q9HAV4	226	PF08389	Q9HAV4	PF08389
LS	LS_random_PSG4	Q9HAV4	226	PF08389	Q9HAV4	PF19273
LS	LS_random_PSG4	Q9HAV4	226	PF08389	Q9HBH0	PF00071
LS	LS_random_PSG4	Q9HAV4	242	PF08389	O00212	PF00071
LS	LS_random_PSG4	Q9HAV4	242	PF08389	O94844	PF00071
LS	LS_random_PSG4	Q9HAV4	242	PF08389	P01112	PF00071
LS	LS_random_PSG4	Q9HAV4	242	PF08389	P11234	PF00071
LS	LS_random_PSG4	Q9HAV4	242	PF08389	P35658	PF18617
LS	LS_random_PSG4	Q9HAV4	242	PF08389	P62256	PF00179
LS	LS_random_PSG4	Q9HAV4	242	PF08389	P62491	PF00071
LS	LS_random_PSG4	Q9HAV4	242	PF08389	P62826	PF00071
LS	LS_random_PSG4	Q9HAV4	242	PF08389	P63000	PF00071
LS	LS_random_PSG4	Q9HAV4	242	PF08389	Q14088	PF00071
LS	LS_random_PSG4	Q9HAV4	242	PF08389	Q8IUH3	PF00076
LS	LS_random_PSG4	Q9HAV4	242	PF08389	Q96L33	PF00071
LS	LS_random_PSG4	Q9HAV4	242	PF08389	Q9HAV4	PF03810
LS	LS_random_PSG4	Q9HAV4	242	PF08389	Q9HAV4	PF08389
LS	LS_random_PSG4	Q9HAV4	242	PF08389	Q9HAV4	PF19273
LS	LS_random_PSG4	Q9HAV4	242	PF08389	Q9HBH0	PF00071
LS	LS_random_PSG4	Q9HAV4	494	PF19273	O00212	PF00071
LS	LS_random_PSG4	Q9HAV4	494	PF19273	O94844	PF00071
LS	LS_random_PSG4	Q9HAV4	494	PF19273	P01112	PF00071
LS	LS_random_PSG4	Q9HAV4	494	PF19273	P11234	PF00071
LS	LS_random_PSG4	Q9HAV4	494	PF19273	P62491	PF00071
LS	LS_random_PSG4	Q9HAV4	494	PF19273	P62826	PF00071
LS	LS_random_PSG4	Q9HAV4	494	PF19273	P63000	PF00071
LS	LS_random_PSG4	Q9HAV4	494	PF19273	Q14088	PF00071
LS	LS_random_PSG4	Q9HAV4	494	PF19273	Q96L33	PF00071
LS	LS_random_PSG4	Q9HAV4	494	PF19273	Q9HAV4	PF08389
LS	LS_random_PSG4	Q9HAV4	494	PF19273	Q9HAV4	PF19273
LS	LS_random_PSG4	Q9HAV4	494	PF19273	Q9HBH0	PF00071
LS	LS_random_PSG4	Q9HAV4	557	PF19273	O00212	PF00071
LS	LS_random_PSG4	Q9HAV4	557	PF19273	O94844	PF00071
LS	LS_random_PSG4	Q9HAV4	557	PF19273	P01112	PF00071
LS	LS_random_PSG4	Q9HAV4	557	PF19273	P11234	PF00071
LS	LS_random_PSG4	Q9HAV4	557	PF19273	P62491	PF00071
LS	LS_random_PSG4	Q9HAV4	557	PF19273	P62826	PF00071
LS	LS_random_PSG4	Q9HAV4	557	PF19273	P63000	PF00071
LS	LS_random_PSG4	Q9HAV4	557	PF19273	Q14088	PF00071
LS	LS_random_PSG4	Q9HAV4	557	PF19273	Q96L33	PF00071
LS	LS_random_PSG4	Q9HAV4	557	PF19273	Q9HAV4	PF08389
LS	LS_random_PSG4	Q9HAV4	557	PF19273	Q9HAV4	PF19273
LS	LS_random_PSG4	Q9HAV4	557	PF19273	Q9HBH0	PF00071
LS	LS_random_PSG4	Q9HAV4	577	PF19273	O00212	PF00071
LS	LS_random_PSG4	Q9HAV4	577	PF19273	O94844	PF00071
LS	LS_random_PSG4	Q9HAV4	577	PF19273	P01112	PF00071
LS	LS_random_PSG4	Q9HAV4	577	PF19273	P11234	PF00071
LS	LS_random_PSG4	Q9HAV4	577	PF19273	P62491	PF00071
LS	LS_random_PSG4	Q9HAV4	577	PF19273	P62826	PF00071
LS	LS_random_PSG4	Q9HAV4	577	PF19273	P63000	PF00071
LS	LS_random_PSG4	Q9HAV4	577	PF19273	Q14088	PF00071
LS	LS_random_PSG4	Q9HAV4	577	PF19273	Q96L33	PF00071
LS	LS_random_PSG4	Q9HAV4	577	PF19273	Q9HAV4	PF08389
LS	LS_random_PSG4	Q9HAV4	577	PF19273	Q9HAV4	PF19273
LS	LS_random_PSG4	Q9HAV4	577	PF19273	Q9HBH0	PF00071
LS	LS_random_PSG4	Q9HAV4	632	PF19273	O00212	PF00071
LS	LS_random_PSG4	Q9HAV4	632	PF19273	O94844	PF00071
LS	LS_random_PSG4	Q9HAV4	632	PF19273	P01112	PF00071
LS	LS_random_PSG4	Q9HAV4	632	PF19273	P11234	PF00071
LS	LS_random_PSG4	Q9HAV4	632	PF19273	P62491	PF00071
LS	LS_random_PSG4	Q9HAV4	632	PF19273	P62826	PF00071
LS	LS_random_PSG4	Q9HAV4	632	PF19273	P63000	PF00071
LS	LS_random_PSG4	Q9HAV4	632	PF19273	Q14088	PF00071
LS	LS_random_PSG4	Q9HAV4	632	PF19273	Q96L33	PF00071
LS	LS_random_PSG4	Q9HAV4	632	PF19273	Q9HAV4	PF08389
LS	LS_random_PSG4	Q9HAV4	632	PF19273	Q9HAV4	PF19273
LS	LS_random_PSG4	Q9HAV4	632	PF19273	Q9HBH0	PF00071
LS	LS_random_PSG4	Q9HAV4	661	PF19273	O00212	PF00071
LS	LS_random_PSG4	Q9HAV4	661	PF19273	O94844	PF00071
LS	LS_random_PSG4	Q9HAV4	661	PF19273	P01112	PF00071
LS	LS_random_PSG4	Q9HAV4	661	PF19273	P11234	PF00071
LS	LS_random_PSG4	Q9HAV4	661	PF19273	P62491	PF00071
LS	LS_random_PSG4	Q9HAV4	661	PF19273	P62826	PF00071
LS	LS_random_PSG4	Q9HAV4	661	PF19273	P63000	PF00071
LS	LS_random_PSG4	Q9HAV4	661	PF19273	Q14088	PF00071
LS	LS_random_PSG4	Q9HAV4	661	PF19273	Q96L33	PF00071
LS	LS_random_PSG4	Q9HAV4	661	PF19273	Q9HAV4	PF08389
LS	LS_random_PSG4	Q9HAV4	661	PF19273	Q9HAV4	PF19273
LS	LS_random_PSG4	Q9HAV4	661	PF19273	Q9HBH0	PF00071
LS	LS_random_PSG4	Q9HAV4	886	PF19273	O00212	PF00071
LS	LS_random_PSG4	Q9HAV4	886	PF19273	O94844	PF00071
LS	LS_random_PSG4	Q9HAV4	886	PF19273	P01112	PF00071
LS	LS_random_PSG4	Q9HAV4	886	PF19273	P11234	PF00071
LS	LS_random_PSG4	Q9HAV4	886	PF19273	P62491	PF00071
LS	LS_random_PSG4	Q9HAV4	886	PF19273	P62826	PF00071
LS	LS_random_PSG4	Q9HAV4	886	PF19273	P63000	PF00071
LS	LS_random_PSG4	Q9HAV4	886	PF19273	Q14088	PF00071
LS	LS_random_PSG4	Q9HAV4	886	PF19273	Q96L33	PF00071
LS	LS_random_PSG4	Q9HAV4	886	PF19273	Q9HAV4	PF08389
LS	LS_random_PSG4	Q9HAV4	886	PF19273	Q9HAV4	PF19273
LS	LS_random_PSG4	Q9HAV4	886	PF19273	Q9HBH0	PF00071
LS	LS_random_PSG4	Q9HAV4	921	PF19273	O00212	PF00071
LS	LS_random_PSG4	Q9HAV4	921	PF19273	O94844	PF00071
LS	LS_random_PSG4	Q9HAV4	921	PF19273	P01112	PF00071
LS	LS_random_PSG4	Q9HAV4	921	PF19273	P11234	PF00071
LS	LS_random_PSG4	Q9HAV4	921	PF19273	P62491	PF00071
LS	LS_random_PSG4	Q9HAV4	921	PF19273	P62826	PF00071
LS	LS_random_PSG4	Q9HAV4	921	PF19273	P63000	PF00071
LS	LS_random_PSG4	Q9HAV4	921	PF19273	Q14088	PF00071
LS	LS_random_PSG4	Q9HAV4	921	PF19273	Q96L33	PF00071
LS	LS_random_PSG4	Q9HAV4	921	PF19273	Q9HAV4	PF08389
LS	LS_random_PSG4	Q9HAV4	921	PF19273	Q9HAV4	PF19273
LS	LS_random_PSG4	Q9HAV4	921	PF19273	Q9HBH0	PF00071
LS	LS_random_PSG4	Q9HAV4	992	PF19273	O00212	PF00071
LS	LS_random_PSG4	Q9HAV4	992	PF19273	O94844	PF00071
LS	LS_random_PSG4	Q9HAV4	992	PF19273	P01112	PF00071
LS	LS_random_PSG4	Q9HAV4	992	PF19273	P11234	PF00071
LS	LS_random_PSG4	Q9HAV4	992	PF19273	P62491	PF00071
LS	LS_random_PSG4	Q9HAV4	992	PF19273	P62826	PF00071
LS	LS_random_PSG4	Q9HAV4	992	PF19273	P63000	PF00071
LS	LS_random_PSG4	Q9HAV4	992	PF19273	Q14088	PF00071
LS	LS_random_PSG4	Q9HAV4	992	PF19273	Q96L33	PF00071
LS	LS_random_PSG4	Q9HAV4	992	PF19273	Q9HAV4	PF08389
LS	LS_random_PSG4	Q9HAV4	992	PF19273	Q9HAV4	PF19273
LS	LS_random_PSG4	Q9HAV4	992	PF19273	Q9HBH0	PF00071
LS	LS_random_PSG4	Q9HAV4	1006	PF19273	O00212	PF00071
LS	LS_random_PSG4	Q9HAV4	1006	PF19273	O94844	PF00071
LS	LS_random_PSG4	Q9HAV4	1006	PF19273	P01112	PF00071
LS	LS_random_PSG4	Q9HAV4	1006	PF19273	P11234	PF00071
LS	LS_random_PSG4	Q9HAV4	1006	PF19273	P62491	PF00071
LS	LS_random_PSG4	Q9HAV4	1006	PF19273	P62826	PF00071
LS	LS_random_PSG4	Q9HAV4	1006	PF19273	P63000	PF00071
LS	LS_random_PSG4	Q9HAV4	1006	PF19273	Q14088	PF00071
LS	LS_random_PSG4	Q9HAV4	1006	PF19273	Q96L33	PF00071
LS	LS_random_PSG4	Q9HAV4	1006	PF19273	Q9HAV4	PF08389
LS	LS_random_PSG4	Q9HAV4	1006	PF19273	Q9HAV4	PF19273
LS	LS_random_PSG4	Q9HAV4	1006	PF19273	Q9HBH0	PF00071
LS	LS_random_PSG4	Q9HAV4	1134	PF19273	O00212	PF00071
LS	LS_random_PSG4	Q9HAV4	1134	PF19273	O94844	PF00071
LS	LS_random_PSG4	Q9HAV4	1134	PF19273	P01112	PF00071
LS	LS_random_PSG4	Q9HAV4	1134	PF19273	P11234	PF00071
LS	LS_random_PSG4	Q9HAV4	1134	PF19273	P62491	PF00071
LS	LS_random_PSG4	Q9HAV4	1134	PF19273	P62826	PF00071
LS	LS_random_PSG4	Q9HAV4	1134	PF19273	P63000	PF00071
LS	LS_random_PSG4	Q9HAV4	1134	PF19273	Q14088	PF00071
LS	LS_random_PSG4	Q9HAV4	1134	PF19273	Q96L33	PF00071
LS	LS_random_PSG4	Q9HAV4	1134	PF19273	Q9HAV4	PF08389
LS	LS_random_PSG4	Q9HAV4	1134	PF19273	Q9HAV4	PF19273
LS	LS_random_PSG4	Q9HAV4	1134	PF19273	Q9HBH0	PF00071
LS	LS_random_PSG4	Q9HAV4	1144	PF19273	O00212	PF00071
LS	LS_random_PSG4	Q9HAV4	1144	PF19273	O94844	PF00071
LS	LS_random_PSG4	Q9HAV4	1144	PF19273	P01112	PF00071
LS	LS_random_PSG4	Q9HAV4	1144	PF19273	P11234	PF00071
LS	LS_random_PSG4	Q9HAV4	1144	PF19273	P62491	PF00071
LS	LS_random_PSG4	Q9HAV4	1144	PF19273	P62826	PF00071
LS	LS_random_PSG4	Q9HAV4	1144	PF19273	P63000	PF00071
LS	LS_random_PSG4	Q9HAV4	1144	PF19273	Q14088	PF00071
LS	LS_random_PSG4	Q9HAV4	1144	PF19273	Q96L33	PF00071
LS	LS_random_PSG4	Q9HAV4	1144	PF19273	Q9HAV4	PF08389
LS	LS_random_PSG4	Q9HAV4	1144	PF19273	Q9HAV4	PF19273
LS	LS_random_PSG4	Q9HAV4	1144	PF19273	Q9HBH0	PF00071
LS	LS_random_PSG4	Q01105	234	PF00956	O75367	PF00125
LS	LS_random_PSG4	Q01105	234	PF00956	P0C0S5	PF00125
LS	LS_random_PSG4	Q01105	234	PF00956	P0DME0	PF00956
LS	LS_random_PSG4	Q01105	234	PF00956	P16104	PF00125
LS	LS_random_PSG4	Q01105	234	PF00956	P62807	PF00125
LS	LS_random_PSG4	Q01105	234	PF00956	P68431	PF00125
LS	LS_random_PSG4	Q01105	234	PF00956	P84243	PF00125
LS	LS_random_PSG4	Q01105	234	PF00956	Q01105	PF00956
LS	LS_random_PSG4	Q01105	234	PF00956	Q09472	PF08214
LS	LS_random_PSG4	Q01105	234	PF00956	Q16695	PF00125
LS	LS_random_PSG4	Q01105	234	PF00956	Q71DI3	PF00125
LS	LS_random_PSG4	Q01105	234	PF00956	Q71UI9	PF00125
LS	LS_random_PSG4	Q01105	234	PF00956	Q96A08	PF00125
LS	LS_random_PSG4	Q01105	234	PF00956	Q9H0U9	PF00956
LS	LS_random_PSG4	Q01105	234	PF00956	Q9H2G4	PF00956
LS	LS_random_PSG4	P19525	285	PF00069	B2RXH8	PF00076
LS	LS_random_PSG4	P19525	285	PF00069	O00425	PF00076
LS	LS_random_PSG4	P19525	285	PF00069	O14578	PF00069
LS	LS_random_PSG4	P19525	285	PF00069	O14578	PF00169
LS	LS_random_PSG4	P19525	285	PF00069	O14578	PF00433
LS	LS_random_PSG4	P19525	285	PF00069	O14593	PF00023
LS	LS_random_PSG4	P19525	285	PF00069	O14593	PF12796
LS	LS_random_PSG4	P19525	285	PF00069	O14920	PF00069
LS	LS_random_PSG4	P19525	285	PF00069	O14920	PF18397
LS	LS_random_PSG4	P19525	285	PF00069	O15111	PF00069
LS	LS_random_PSG4	P19525	285	PF00069	O15111	PF18397
LS	LS_random_PSG4	P19525	285	PF00069	O43318	PF07714
LS	LS_random_PSG4	P19525	285	PF00069	O60260	PF00240
LS	LS_random_PSG4	P19525	285	PF00069	O60812	PF00076
LS	LS_random_PSG4	P19525	285	PF00069	O75147	PF07679
LS	LS_random_PSG4	P19525	285	PF00069	P00533	PF07714
LS	LS_random_PSG4	P19525	285	PF00069	P04049	PF00130
LS	LS_random_PSG4	P19525	285	PF00069	P04049	PF07714
LS	LS_random_PSG4	P19525	285	PF00069	P04629	PF07714
LS	LS_random_PSG4	P19525	285	PF00069	P04629	PF13855
LS	LS_random_PSG4	P19525	285	PF00069	P05161	PF00240
LS	LS_random_PSG4	P19525	285	PF00069	P05198	PF00575
LS	LS_random_PSG4	P19525	285	PF00069	P05455	PF00076
LS	LS_random_PSG4	P19525	285	PF00069	P06493	PF00069
LS	LS_random_PSG4	P19525	285	PF00069	P07900	PF00183
LS	LS_random_PSG4	P19525	285	PF00069	P07910	PF00076
LS	LS_random_PSG4	P19525	285	PF00069	P08238	PF00183
LS	LS_random_PSG4	P19525	285	PF00069	P08621	PF00076
LS	LS_random_PSG4	P19525	285	PF00069	P09619	PF07714
LS	LS_random_PSG4	P19525	285	PF00069	P16871	PF00041
LS	LS_random_PSG4	P19525	285	PF00069	P17028	PF00096
LS	LS_random_PSG4	P19525	285	PF00069	P19525	PF00069
LS	LS_random_PSG4	P19525	285	PF00069	P20248	PF00134
LS	LS_random_PSG4	P19525	285	PF00069	P20248	PF02984
LS	LS_random_PSG4	P19525	285	PF00069	P23352	PF00041
LS	LS_random_PSG4	P19525	285	PF00069	P23458	PF07714
LS	LS_random_PSG4	P19525	285	PF00069	P29597	PF07714
LS	LS_random_PSG4	P19525	285	PF00069	P52564	PF00069
LS	LS_random_PSG4	P19525	285	PF00069	P60953	PF00071
LS	LS_random_PSG4	P19525	285	PF00069	Q00526	PF00069
LS	LS_random_PSG4	P19525	285	PF00069	Q13217	PF00226
LS	LS_random_PSG4	P19525	285	PF00069	Q13283	PF00076
LS	LS_random_PSG4	P19525	285	PF00069	Q13310	PF00076
LS	LS_random_PSG4	P19525	285	PF00069	Q13489	PF00653
LS	LS_random_PSG4	P19525	285	PF00069	Q13523	PF00069
LS	LS_random_PSG4	P19525	285	PF00069	Q14690	PF00575
LS	LS_random_PSG4	P19525	285	PF00069	Q15717	PF00076
LS	LS_random_PSG4	P19525	285	PF00069	Q16543	PF03234
LS	LS_random_PSG4	P19525	285	PF00069	Q16543	PF08565
LS	LS_random_PSG4	P19525	285	PF00069	Q4G0J3	PF00076
LS	LS_random_PSG4	P19525	285	PF00069	Q6ZTA4	PF00041
LS	LS_random_PSG4	P19525	285	PF00069	Q8IYU2	PF12796
LS	LS_random_PSG4	P19525	285	PF00069	Q8IYU2	PF13637
LS	LS_random_PSG4	P19525	285	PF00069	Q8TC99	PF00041
LS	LS_random_PSG4	P19525	285	PF00069	Q96P20	PF05729
LS	LS_random_PSG4	P19525	285	PF00069	Q96P20	PF13516
LS	LS_random_PSG4	P19525	285	PF00069	Q96P20	PF17776
LS	LS_random_PSG4	P19525	285	PF00069	Q96SB4	PF00069
LS	LS_random_PSG4	P19525	285	PF00069	Q99683	PF00069
LS	LS_random_PSG4	P19525	285	PF00069	Q99683	PF13281
LS	LS_random_PSG4	P19525	285	PF00069	Q99683	PF19039
LS	LS_random_PSG4	P19525	285	PF00069	Q9BYG3	PF00076
LS	LS_random_PSG4	P19525	285	PF00069	Q9C000	PF05729
LS	LS_random_PSG4	P19525	285	PF00069	Q9C000	PF13516
LS	LS_random_PSG4	P19525	285	PF00069	Q9C000	PF17776
LS	LS_random_PSG4	P19525	285	PF00069	Q9H4M7	PF00169
LS	LS_random_PSG4	P19525	285	PF00069	Q9HBH0	PF00071
LS	LS_random_PSG4	P19525	285	PF00069	Q9NQW6	PF00169
LS	LS_random_PSG4	P19525	285	PF00069	Q9NW13	PF00076
LS	LS_random_PSG4	P19525	285	PF00069	Q9UKM9	PF00076
LS	LS_random_PSG4	P19525	285	PF00069	Q9ULT8	PF12796
LS	LS_random_PSG4	P19525	285	PF00069	Q9UN86	PF00076
LS	LS_random_PSG4	P19525	285	PF00069	Q9UQ72	PF07686
LS	LS_random_PSG4	P19525	285	PF00069	Q9Y6M1	PF00076
LS	LS_random_PSG4	P19525	403	PF00069	B2RXH8	PF00076
LS	LS_random_PSG4	P19525	403	PF00069	O00425	PF00076
LS	LS_random_PSG4	P19525	403	PF00069	O14578	PF00069
LS	LS_random_PSG4	P19525	403	PF00069	O14578	PF00169
LS	LS_random_PSG4	P19525	403	PF00069	O14578	PF00433
LS	LS_random_PSG4	P19525	403	PF00069	O14593	PF00023
LS	LS_random_PSG4	P19525	403	PF00069	O14593	PF12796
LS	LS_random_PSG4	P19525	403	PF00069	O14920	PF00069
LS	LS_random_PSG4	P19525	403	PF00069	O14920	PF18397
LS	LS_random_PSG4	P19525	403	PF00069	O15111	PF00069
LS	LS_random_PSG4	P19525	403	PF00069	O15111	PF18397
LS	LS_random_PSG4	P19525	403	PF00069	O43318	PF07714
LS	LS_random_PSG4	P19525	403	PF00069	O60260	PF00240
LS	LS_random_PSG4	P19525	403	PF00069	O60812	PF00076
LS	LS_random_PSG4	P19525	403	PF00069	O75147	PF07679
LS	LS_random_PSG4	P19525	403	PF00069	P00533	PF07714
LS	LS_random_PSG4	P19525	403	PF00069	P04049	PF00130
LS	LS_random_PSG4	P19525	403	PF00069	P04049	PF07714
LS	LS_random_PSG4	P19525	403	PF00069	P04629	PF07714
LS	LS_random_PSG4	P19525	403	PF00069	P04629	PF13855
LS	LS_random_PSG4	P19525	403	PF00069	P05161	PF00240
LS	LS_random_PSG4	P19525	403	PF00069	P05198	PF00575
LS	LS_random_PSG4	P19525	403	PF00069	P05455	PF00076
LS	LS_random_PSG4	P19525	403	PF00069	P06493	PF00069
LS	LS_random_PSG4	P19525	403	PF00069	P07900	PF00183
LS	LS_random_PSG4	P19525	403	PF00069	P07910	PF00076
LS	LS_random_PSG4	P19525	403	PF00069	P08238	PF00183
LS	LS_random_PSG4	P19525	403	PF00069	P08621	PF00076
LS	LS_random_PSG4	P19525	403	PF00069	P09619	PF07714
LS	LS_random_PSG4	P19525	403	PF00069	P16871	PF00041
LS	LS_random_PSG4	P19525	403	PF00069	P17028	PF00096
LS	LS_random_PSG4	P19525	403	PF00069	P19525	PF00069
LS	LS_random_PSG4	P19525	403	PF00069	P20248	PF00134
LS	LS_random_PSG4	P19525	403	PF00069	P20248	PF02984
LS	LS_random_PSG4	P19525	403	PF00069	P23352	PF00041
LS	LS_random_PSG4	P19525	403	PF00069	P23458	PF07714
LS	LS_random_PSG4	P19525	403	PF00069	P29597	PF07714
LS	LS_random_PSG4	P19525	403	PF00069	P52564	PF00069
LS	LS_random_PSG4	P19525	403	PF00069	P60953	PF00071
LS	LS_random_PSG4	P19525	403	PF00069	Q00526	PF00069
LS	LS_random_PSG4	P19525	403	PF00069	Q13217	PF00226
LS	LS_random_PSG4	P19525	403	PF00069	Q13283	PF00076
LS	LS_random_PSG4	P19525	403	PF00069	Q13310	PF00076
LS	LS_random_PSG4	P19525	403	PF00069	Q13489	PF00653
LS	LS_random_PSG4	P19525	403	PF00069	Q13523	PF00069
LS	LS_random_PSG4	P19525	403	PF00069	Q14690	PF00575
LS	LS_random_PSG4	P19525	403	PF00069	Q15717	PF00076
LS	LS_random_PSG4	P19525	403	PF00069	Q16543	PF03234
LS	LS_random_PSG4	P19525	403	PF00069	Q16543	PF08565
LS	LS_random_PSG4	P19525	403	PF00069	Q4G0J3	PF00076
LS	LS_random_PSG4	P19525	403	PF00069	Q6ZTA4	PF00041
LS	LS_random_PSG4	P19525	403	PF00069	Q8IYU2	PF12796
LS	LS_random_PSG4	P19525	403	PF00069	Q8IYU2	PF13637
LS	LS_random_PSG4	P19525	403	PF00069	Q8TC99	PF00041
LS	LS_random_PSG4	P19525	403	PF00069	Q96P20	PF05729
LS	LS_random_PSG4	P19525	403	PF00069	Q96P20	PF13516
LS	LS_random_PSG4	P19525	403	PF00069	Q96P20	PF17776
LS	LS_random_PSG4	P19525	403	PF00069	Q96SB4	PF00069
LS	LS_random_PSG4	P19525	403	PF00069	Q99683	PF00069
LS	LS_random_PSG4	P19525	403	PF00069	Q99683	PF13281
LS	LS_random_PSG4	P19525	403	PF00069	Q99683	PF19039
LS	LS_random_PSG4	P19525	403	PF00069	Q9BYG3	PF00076
LS	LS_random_PSG4	P19525	403	PF00069	Q9C000	PF05729
LS	LS_random_PSG4	P19525	403	PF00069	Q9C000	PF13516
LS	LS_random_PSG4	P19525	403	PF00069	Q9C000	PF17776
LS	LS_random_PSG4	P19525	403	PF00069	Q9H4M7	PF00169
LS	LS_random_PSG4	P19525	403	PF00069	Q9HBH0	PF00071
LS	LS_random_PSG4	P19525	403	PF00069	Q9NQW6	PF00169
LS	LS_random_PSG4	P19525	403	PF00069	Q9NW13	PF00076
LS	LS_random_PSG4	P19525	403	PF00069	Q9UKM9	PF00076
LS	LS_random_PSG4	P19525	403	PF00069	Q9ULT8	PF12796
LS	LS_random_PSG4	P19525	403	PF00069	Q9UN86	PF00076
LS	LS_random_PSG4	P19525	403	PF00069	Q9UQ72	PF07686
LS	LS_random_PSG4	P19525	403	PF00069	Q9Y6M1	PF00076
LS	LS_random_PSG4	P19525	409	PF00069	B2RXH8	PF00076
LS	LS_random_PSG4	P19525	409	PF00069	O00425	PF00076
LS	LS_random_PSG4	P19525	409	PF00069	O14578	PF00069
LS	LS_random_PSG4	P19525	409	PF00069	O14578	PF00169
LS	LS_random_PSG4	P19525	409	PF00069	O14578	PF00433
LS	LS_random_PSG4	P19525	409	PF00069	O14593	PF00023
LS	LS_random_PSG4	P19525	409	PF00069	O14593	PF12796
LS	LS_random_PSG4	P19525	409	PF00069	O14920	PF00069
LS	LS_random_PSG4	P19525	409	PF00069	O14920	PF18397
LS	LS_random_PSG4	P19525	409	PF00069	O15111	PF00069
LS	LS_random_PSG4	P19525	409	PF00069	O15111	PF18397
LS	LS_random_PSG4	P19525	409	PF00069	O43318	PF07714
LS	LS_random_PSG4	P19525	409	PF00069	O60260	PF00240
LS	LS_random_PSG4	P19525	409	PF00069	O60812	PF00076
LS	LS_random_PSG4	P19525	409	PF00069	O75147	PF07679
LS	LS_random_PSG4	P19525	409	PF00069	P00533	PF07714
LS	LS_random_PSG4	P19525	409	PF00069	P04049	PF00130
LS	LS_random_PSG4	P19525	409	PF00069	P04049	PF07714
LS	LS_random_PSG4	P19525	409	PF00069	P04629	PF07714
LS	LS_random_PSG4	P19525	409	PF00069	P04629	PF13855
LS	LS_random_PSG4	P19525	409	PF00069	P05161	PF00240
LS	LS_random_PSG4	P19525	409	PF00069	P05198	PF00575
LS	LS_random_PSG4	P19525	409	PF00069	P05455	PF00076
LS	LS_random_PSG4	P19525	409	PF00069	P06493	PF00069
LS	LS_random_PSG4	P19525	409	PF00069	P07900	PF00183
LS	LS_random_PSG4	P19525	409	PF00069	P07910	PF00076
LS	LS_random_PSG4	P19525	409	PF00069	P08238	PF00183
LS	LS_random_PSG4	P19525	409	PF00069	P08621	PF00076
LS	LS_random_PSG4	P19525	409	PF00069	P09619	PF07714
LS	LS_random_PSG4	P19525	409	PF00069	P16871	PF00041
LS	LS_random_PSG4	P19525	409	PF00069	P17028	PF00096
LS	LS_random_PSG4	P19525	409	PF00069	P19525	PF00069
LS	LS_random_PSG4	P19525	409	PF00069	P20248	PF00134
LS	LS_random_PSG4	P19525	409	PF00069	P20248	PF02984
LS	LS_random_PSG4	P19525	409	PF00069	P23352	PF00041
LS	LS_random_PSG4	P19525	409	PF00069	P23458	PF07714
LS	LS_random_PSG4	P19525	409	PF00069	P29597	PF07714
LS	LS_random_PSG4	P19525	409	PF00069	P52564	PF00069
LS	LS_random_PSG4	P19525	409	PF00069	P60953	PF00071
LS	LS_random_PSG4	P19525	409	PF00069	Q00526	PF00069
LS	LS_random_PSG4	P19525	409	PF00069	Q13217	PF00226
LS	LS_random_PSG4	P19525	409	PF00069	Q13283	PF00076
LS	LS_random_PSG4	P19525	409	PF00069	Q13310	PF00076
LS	LS_random_PSG4	P19525	409	PF00069	Q13489	PF00653
LS	LS_random_PSG4	P19525	409	PF00069	Q13523	PF00069
LS	LS_random_PSG4	P19525	409	PF00069	Q14690	PF00575
LS	LS_random_PSG4	P19525	409	PF00069	Q15717	PF00076
LS	LS_random_PSG4	P19525	409	PF00069	Q16543	PF03234
LS	LS_random_PSG4	P19525	409	PF00069	Q16543	PF08565
LS	LS_random_PSG4	P19525	409	PF00069	Q4G0J3	PF00076
LS	LS_random_PSG4	P19525	409	PF00069	Q6ZTA4	PF00041
LS	LS_random_PSG4	P19525	409	PF00069	Q8IYU2	PF12796
LS	LS_random_PSG4	P19525	409	PF00069	Q8IYU2	PF13637
LS	LS_random_PSG4	P19525	409	PF00069	Q8TC99	PF00041
LS	LS_random_PSG4	P19525	409	PF00069	Q96P20	PF05729
LS	LS_random_PSG4	P19525	409	PF00069	Q96P20	PF13516
LS	LS_random_PSG4	P19525	409	PF00069	Q96P20	PF17776
LS	LS_random_PSG4	P19525	409	PF00069	Q96SB4	PF00069
LS	LS_random_PSG4	P19525	409	PF00069	Q99683	PF00069
LS	LS_random_PSG4	P19525	409	PF00069	Q99683	PF13281
LS	LS_random_PSG4	P19525	409	PF00069	Q99683	PF19039
LS	LS_random_PSG4	P19525	409	PF00069	Q9BYG3	PF00076
LS	LS_random_PSG4	P19525	409	PF00069	Q9C000	PF05729
LS	LS_random_PSG4	P19525	409	PF00069	Q9C000	PF13516
LS	LS_random_PSG4	P19525	409	PF00069	Q9C000	PF17776
LS	LS_random_PSG4	P19525	409	PF00069	Q9H4M7	PF00169
LS	LS_random_PSG4	P19525	409	PF00069	Q9HBH0	PF00071
LS	LS_random_PSG4	P19525	409	PF00069	Q9NQW6	PF00169
LS	LS_random_PSG4	P19525	409	PF00069	Q9NW13	PF00076
LS	LS_random_PSG4	P19525	409	PF00069	Q9UKM9	PF00076
LS	LS_random_PSG4	P19525	409	PF00069	Q9ULT8	PF12796
LS	LS_random_PSG4	P19525	409	PF00069	Q9UN86	PF00076
LS	LS_random_PSG4	P19525	409	PF00069	Q9UQ72	PF07686
LS	LS_random_PSG4	P19525	409	PF00069	Q9Y6M1	PF00076
LS	LS_random_PSG4	P19525	521	PF00069	B2RXH8	PF00076
LS	LS_random_PSG4	P19525	521	PF00069	O00425	PF00076
LS	LS_random_PSG4	P19525	521	PF00069	O14578	PF00069
LS	LS_random_PSG4	P19525	521	PF00069	O14578	PF00169
LS	LS_random_PSG4	P19525	521	PF00069	O14578	PF00433
LS	LS_random_PSG4	P19525	521	PF00069	O14593	PF00023
LS	LS_random_PSG4	P19525	521	PF00069	O14593	PF12796
LS	LS_random_PSG4	P19525	521	PF00069	O14920	PF00069
LS	LS_random_PSG4	P19525	521	PF00069	O14920	PF18397
LS	LS_random_PSG4	P19525	521	PF00069	O15111	PF00069
LS	LS_random_PSG4	P19525	521	PF00069	O15111	PF18397
LS	LS_random_PSG4	P19525	521	PF00069	O43318	PF07714
LS	LS_random_PSG4	P19525	521	PF00069	O60260	PF00240
LS	LS_random_PSG4	P19525	521	PF00069	O60812	PF00076
LS	LS_random_PSG4	P19525	521	PF00069	O75147	PF07679
LS	LS_random_PSG4	P19525	521	PF00069	P00533	PF07714
LS	LS_random_PSG4	P19525	521	PF00069	P04049	PF00130
LS	LS_random_PSG4	P19525	521	PF00069	P04049	PF07714
LS	LS_random_PSG4	P19525	521	PF00069	P04629	PF07714
LS	LS_random_PSG4	P19525	521	PF00069	P04629	PF13855
LS	LS_random_PSG4	P19525	521	PF00069	P05161	PF00240
LS	LS_random_PSG4	P19525	521	PF00069	P05198	PF00575
LS	LS_random_PSG4	P19525	521	PF00069	P05455	PF00076
LS	LS_random_PSG4	P19525	521	PF00069	P06493	PF00069
LS	LS_random_PSG4	P19525	521	PF00069	P07900	PF00183
LS	LS_random_PSG4	P19525	521	PF00069	P07910	PF00076
LS	LS_random_PSG4	P19525	521	PF00069	P08238	PF00183
LS	LS_random_PSG4	P19525	521	PF00069	P08621	PF00076
LS	LS_random_PSG4	P19525	521	PF00069	P09619	PF07714
LS	LS_random_PSG4	P19525	521	PF00069	P16871	PF00041
LS	LS_random_PSG4	P19525	521	PF00069	P17028	PF00096
LS	LS_random_PSG4	P19525	521	PF00069	P19525	PF00069
LS	LS_random_PSG4	P19525	521	PF00069	P20248	PF00134
LS	LS_random_PSG4	P19525	521	PF00069	P20248	PF02984
LS	LS_random_PSG4	P19525	521	PF00069	P23352	PF00041
LS	LS_random_PSG4	P19525	521	PF00069	P23458	PF07714
LS	LS_random_PSG4	P19525	521	PF00069	P29597	PF07714
LS	LS_random_PSG4	P19525	521	PF00069	P52564	PF00069
LS	LS_random_PSG4	P19525	521	PF00069	P60953	PF00071
LS	LS_random_PSG4	P19525	521	PF00069	Q00526	PF00069
LS	LS_random_PSG4	P19525	521	PF00069	Q13217	PF00226
LS	LS_random_PSG4	P19525	521	PF00069	Q13283	PF00076
LS	LS_random_PSG4	P19525	521	PF00069	Q13310	PF00076
LS	LS_random_PSG4	P19525	521	PF00069	Q13489	PF00653
LS	LS_random_PSG4	P19525	521	PF00069	Q13523	PF00069
LS	LS_random_PSG4	P19525	521	PF00069	Q14690	PF00575
LS	LS_random_PSG4	P19525	521	PF00069	Q15717	PF00076
LS	LS_random_PSG4	P19525	521	PF00069	Q16543	PF03234
LS	LS_random_PSG4	P19525	521	PF00069	Q16543	PF08565
LS	LS_random_PSG4	P19525	521	PF00069	Q4G0J3	PF00076
LS	LS_random_PSG4	P19525	521	PF00069	Q6ZTA4	PF00041
LS	LS_random_PSG4	P19525	521	PF00069	Q8IYU2	PF12796
LS	LS_random_PSG4	P19525	521	PF00069	Q8IYU2	PF13637
LS	LS_random_PSG4	P19525	521	PF00069	Q8TC99	PF00041
LS	LS_random_PSG4	P19525	521	PF00069	Q96P20	PF05729
LS	LS_random_PSG4	P19525	521	PF00069	Q96P20	PF13516
LS	LS_random_PSG4	P19525	521	PF00069	Q96P20	PF17776
LS	LS_random_PSG4	P19525	521	PF00069	Q96SB4	PF00069
LS	LS_random_PSG4	P19525	521	PF00069	Q99683	PF00069
LS	LS_random_PSG4	P19525	521	PF00069	Q99683	PF13281
LS	LS_random_PSG4	P19525	521	PF00069	Q99683	PF19039
LS	LS_random_PSG4	P19525	521	PF00069	Q9BYG3	PF00076
LS	LS_random_PSG4	P19525	521	PF00069	Q9C000	PF05729
LS	LS_random_PSG4	P19525	521	PF00069	Q9C000	PF13516
LS	LS_random_PSG4	P19525	521	PF00069	Q9C000	PF17776
LS	LS_random_PSG4	P19525	521	PF00069	Q9H4M7	PF00169
LS	LS_random_PSG4	P19525	521	PF00069	Q9HBH0	PF00071
LS	LS_random_PSG4	P19525	521	PF00069	Q9NQW6	PF00169
LS	LS_random_PSG4	P19525	521	PF00069	Q9NW13	PF00076
LS	LS_random_PSG4	P19525	521	PF00069	Q9UKM9	PF00076
LS	LS_random_PSG4	P19525	521	PF00069	Q9ULT8	PF12796
LS	LS_random_PSG4	P19525	521	PF00069	Q9UN86	PF00076
LS	LS_random_PSG4	P19525	521	PF00069	Q9UQ72	PF07686
LS	LS_random_PSG4	P19525	521	PF00069	Q9Y6M1	PF00076
LS	LS_random_PSG4	P32298	106	PF00615	P32298	PF00069
LS	LS_random_PSG4	P32298	106	PF00615	P32298	PF00615
LS	LS_random_PSG4	P32298	106	PF00615	P43250	PF00069
LS	LS_random_PSG4	P32298	106	PF00615	P43250	PF00615
LS	LS_random_PSG4	P32298	162	PF00615	P32298	PF00069
LS	LS_random_PSG4	P32298	162	PF00615	P32298	PF00615
LS	LS_random_PSG4	P32298	162	PF00615	P43250	PF00069
LS	LS_random_PSG4	P32298	162	PF00615	P43250	PF00615
LS	LS_random_PSG4	P32298	423	PF00069	P07550	PF00001
LS	LS_random_PSG4	P32298	423	PF00069	P07900	PF00183
LS	LS_random_PSG4	P32298	423	PF00069	P08238	PF00183
LS	LS_random_PSG4	P32298	423	PF00069	P23945	PF00001
LS	LS_random_PSG4	P32298	423	PF00069	P32298	PF00069
LS	LS_random_PSG4	P32298	423	PF00069	P32298	PF00615
LS	LS_random_PSG4	P32298	423	PF00069	P42685	PF07714
LS	LS_random_PSG4	P32298	423	PF00069	P43250	PF00069
LS	LS_random_PSG4	P32298	423	PF00069	P43250	PF00615
LS	LS_random_PSG4	P32298	423	PF00069	P52429	PF00130
LS	LS_random_PSG4	P32298	423	PF00069	Q96AG4	PF13855
LS	LS_random_PSG4	P32298	428	PF00069	P07550	PF00001
LS	LS_random_PSG4	P32298	428	PF00069	P07900	PF00183
LS	LS_random_PSG4	P32298	428	PF00069	P08238	PF00183
LS	LS_random_PSG4	P32298	428	PF00069	P23945	PF00001
LS	LS_random_PSG4	P32298	428	PF00069	P32298	PF00069
LS	LS_random_PSG4	P32298	428	PF00069	P32298	PF00615
LS	LS_random_PSG4	P32298	428	PF00069	P42685	PF07714
LS	LS_random_PSG4	P32298	428	PF00069	P43250	PF00069
LS	LS_random_PSG4	P32298	428	PF00069	P43250	PF00615
LS	LS_random_PSG4	P32298	428	PF00069	P52429	PF00130
LS	LS_random_PSG4	P32298	428	PF00069	Q96AG4	PF13855
LS	LS_random_PSG4	P14618	51	PF00224	P14618	PF00224
LS	LS_random_PSG4	P14618	51	PF00224	P14618	PF02887
LS	LS_random_PSG4	P14618	51	PF00224	P30613	PF00224
LS	LS_random_PSG4	P14618	51	PF00224	P30613	PF02887
LS	LS_random_PSG4	P14618	114	PF00224	P14618	PF00224
LS	LS_random_PSG4	P14618	114	PF00224	P14618	PF02887
LS	LS_random_PSG4	P14618	114	PF00224	P30613	PF00224
LS	LS_random_PSG4	P14618	114	PF00224	P30613	PF02887
LS	LS_random_PSG4	P08236	230	PF00703	P08236	PF00703
LS	LS_random_PSG4	P08236	230	PF00703	P08236	PF02836
LS	LS_random_PSG4	P08236	230	PF00703	P08236	PF02837
LS	LS_random_PSG4	P08236	625	PF02836	O14931	PF07686
LS	LS_random_PSG4	P08236	625	PF02836	P08236	PF00703
LS	LS_random_PSG4	P08236	625	PF02836	P08236	PF02836
LS	LS_random_PSG4	P08236	625	PF02836	P08236	PF02837
LS	LS_random_PSG4	P08236	625	PF02836	P31997	PF07686
LS	LS_random_PSG4	P08236	625	PF02836	Q96GW7	PF07686
LS	LS_random_PSG4	P08236	625	PF02836	Q9H106	PF07686
LS	LS_random_PSG4	P08236	625	PF02836	Q9UIR0	PF07686
LS	LS_random_PSG4	P01730	42	PF00047	P01730	PF00047
LS	LS_random_PSG4	P01730	42	PF00047	P01730	PF05790
LS	LS_random_PSG4	P01730	42	PF00047	P01903	PF07654
LS	LS_random_PSG4	P01730	42	PF00047	P01911	PF07654
LS	LS_random_PSG4	P01730	42	PF00047	P08575	PF00041
LS	LS_random_PSG4	P01730	64	PF00047	P01730	PF00047
LS	LS_random_PSG4	P01730	64	PF00047	P01730	PF05790
LS	LS_random_PSG4	P01730	64	PF00047	P01903	PF07654
LS	LS_random_PSG4	P01730	64	PF00047	P01911	PF07654
LS	LS_random_PSG4	P01730	64	PF00047	P08575	PF00041
LS	LS_random_PSG4	P01730	73	PF00047	P01730	PF00047
LS	LS_random_PSG4	P01730	73	PF00047	P01730	PF05790
LS	LS_random_PSG4	P01730	73	PF00047	P01903	PF07654
LS	LS_random_PSG4	P01730	73	PF00047	P01911	PF07654
LS	LS_random_PSG4	P01730	73	PF00047	P08575	PF00041
LS	LS_random_PSG4	P01730	244	PF09191	P01730	PF05790
LS	LS_random_PSG4	P01730	244	PF09191	P08575	PF00041
LS	LS_random_PSG4	P01730	292	PF09191	P01730	PF05790
LS	LS_random_PSG4	P01730	292	PF09191	P08575	PF00041
LS	LS_random_PSG4	Q96GA7	151	PF00291	Q96GA7	PF00291
LS	LS_random_PSG4	Q96DE0	130	PF22327	Q12888	PF09038
LS	LS_random_PSG4	Q96DE0	130	PF22327	Q96DE0	PF22327
LS	LS_random_PSG4	Q96DE0	130	PF22327	Q9BRJ7	PF22327
LS	LS_random_PSG4	Q9NWU1	58	PF00109	O14561	PF00550
LS	LS_random_PSG4	Q9NWU1	58	PF00109	Q9NWU1	PF00109
LS	LS_random_PSG4	Q9NWU1	58	PF00109	Q9NWU1	PF02801
LS	LS_random_PSG4	Q9NWU1	83	PF00109	O14561	PF00550
LS	LS_random_PSG4	Q9NWU1	83	PF00109	Q9NWU1	PF00109
LS	LS_random_PSG4	Q9NWU1	83	PF00109	Q9NWU1	PF02801
LS	LS_random_PSG4	Q9NWU1	103	PF00109	O14561	PF00550
LS	LS_random_PSG4	Q9NWU1	103	PF00109	Q9NWU1	PF00109
LS	LS_random_PSG4	Q9NWU1	103	PF00109	Q9NWU1	PF02801
LS	LS_random_PSG4	Q9NWU1	169	PF00109	O14561	PF00550
LS	LS_random_PSG4	Q9NWU1	169	PF00109	Q9NWU1	PF00109
LS	LS_random_PSG4	Q9NWU1	169	PF00109	Q9NWU1	PF02801
LS	LS_random_PSG4	Q9NWU1	171	PF00109	O14561	PF00550
LS	LS_random_PSG4	Q9NWU1	171	PF00109	Q9NWU1	PF00109
LS	LS_random_PSG4	Q9NWU1	171	PF00109	Q9NWU1	PF02801
LS	LS_random_PSG4	Q9NWU1	175	PF00109	O14561	PF00550
LS	LS_random_PSG4	Q9NWU1	175	PF00109	Q9NWU1	PF00109
LS	LS_random_PSG4	Q9NWU1	175	PF00109	Q9NWU1	PF02801
LS	LS_random_PSG4	Q9NWU1	186	PF00109	O14561	PF00550
LS	LS_random_PSG4	Q9NWU1	186	PF00109	Q9NWU1	PF00109
LS	LS_random_PSG4	Q9NWU1	186	PF00109	Q9NWU1	PF02801
LS	LS_random_PSG4	Q9NWU1	212	PF00109	O14561	PF00550
LS	LS_random_PSG4	Q9NWU1	212	PF00109	Q9NWU1	PF00109
LS	LS_random_PSG4	Q9NWU1	212	PF00109	Q9NWU1	PF02801
LS	LS_random_PSG4	Q9NWU1	243	PF00109	O14561	PF00550
LS	LS_random_PSG4	Q9NWU1	243	PF00109	Q9NWU1	PF00109
LS	LS_random_PSG4	Q9NWU1	243	PF00109	Q9NWU1	PF02801
LS	LS_random_PSG4	Q9NWU1	245	PF00109	O14561	PF00550
LS	LS_random_PSG4	Q9NWU1	245	PF00109	Q9NWU1	PF00109
LS	LS_random_PSG4	Q9NWU1	245	PF00109	Q9NWU1	PF02801
LS	LS_random_PSG4	Q9NWU1	266	PF00109	O14561	PF00550
LS	LS_random_PSG4	Q9NWU1	266	PF00109	Q9NWU1	PF00109
LS	LS_random_PSG4	Q9NWU1	266	PF00109	Q9NWU1	PF02801
LS	LS_random_PSG4	Q9NWU1	348	PF02801	O14561	PF00550
LS	LS_random_PSG4	Q9NWU1	348	PF02801	Q9NWU1	PF00109
LS	LS_random_PSG4	Q9NQT5	63	PF21261	Q06265	PF01138
LS	LS_random_PSG4	Q9NQT5	63	PF21261	Q06265	PF03725
LS	LS_random_PSG4	Q9NQT5	63	PF21261	Q13868	PF15985
LS	LS_random_PSG4	Q9NQT5	63	PF21261	Q15024	PF01138
LS	LS_random_PSG4	Q9NQT5	63	PF21261	Q15024	PF03725
LS	LS_random_PSG4	Q9NQT5	63	PF21261	Q5RKV6	PF01138
LS	LS_random_PSG4	Q9NQT5	63	PF21261	Q96B26	PF01138
LS	LS_random_PSG4	Q9NQT5	63	PF21261	Q96B26	PF03725
LS	LS_random_PSG4	Q9NQT5	63	PF21261	Q9NPD3	PF01138
LS	LS_random_PSG4	Q9NQT5	63	PF21261	Q9NPD3	PF03725
LS	LS_random_PSG4	Q9NQT5	63	PF21261	Q9NQT4	PF01138
LS	LS_random_PSG4	Q9NQT5	63	PF21261	Q9NQT4	PF03725
LS	LS_random_PSG4	Q9NQT5	63	PF21261	Q9NQT5	PF15985
LS	LS_random_PSG4	Q9NQT5	86	PF21261	Q06265	PF01138
LS	LS_random_PSG4	Q9NQT5	86	PF21261	Q06265	PF03725
LS	LS_random_PSG4	Q9NQT5	86	PF21261	Q13868	PF15985
LS	LS_random_PSG4	Q9NQT5	86	PF21261	Q15024	PF01138
LS	LS_random_PSG4	Q9NQT5	86	PF21261	Q15024	PF03725
LS	LS_random_PSG4	Q9NQT5	86	PF21261	Q5RKV6	PF01138
LS	LS_random_PSG4	Q9NQT5	86	PF21261	Q96B26	PF01138
LS	LS_random_PSG4	Q9NQT5	86	PF21261	Q96B26	PF03725
LS	LS_random_PSG4	Q9NQT5	86	PF21261	Q9NPD3	PF01138
LS	LS_random_PSG4	Q9NQT5	86	PF21261	Q9NPD3	PF03725
LS	LS_random_PSG4	Q9NQT5	86	PF21261	Q9NQT4	PF01138
LS	LS_random_PSG4	Q9NQT5	86	PF21261	Q9NQT4	PF03725
LS	LS_random_PSG4	Q9NQT5	86	PF21261	Q9NQT5	PF15985
LS	LS_random_PSG4	Q9NQT5	102	PF21261	Q06265	PF01138
LS	LS_random_PSG4	Q9NQT5	102	PF21261	Q06265	PF03725
LS	LS_random_PSG4	Q9NQT5	102	PF21261	Q13868	PF15985
LS	LS_random_PSG4	Q9NQT5	102	PF21261	Q15024	PF01138
LS	LS_random_PSG4	Q9NQT5	102	PF21261	Q15024	PF03725
LS	LS_random_PSG4	Q9NQT5	102	PF21261	Q5RKV6	PF01138
LS	LS_random_PSG4	Q9NQT5	102	PF21261	Q96B26	PF01138
LS	LS_random_PSG4	Q9NQT5	102	PF21261	Q96B26	PF03725
LS	LS_random_PSG4	Q9NQT5	102	PF21261	Q9NPD3	PF01138
LS	LS_random_PSG4	Q9NQT5	102	PF21261	Q9NPD3	PF03725
LS	LS_random_PSG4	Q9NQT5	102	PF21261	Q9NQT4	PF01138
LS	LS_random_PSG4	Q9NQT5	102	PF21261	Q9NQT4	PF03725
LS	LS_random_PSG4	Q9NQT5	102	PF21261	Q9NQT5	PF15985
LS	LS_random_PSG4	Q9NQT5	205	PF15985	P42285	PF08148
LS	LS_random_PSG4	Q9NQT5	205	PF15985	Q13868	PF21266
LS	LS_random_PSG4	Q9NQT5	205	PF15985	Q9NQT5	PF21261
LS	LS_random_PSG4	Q9NQT5	206	PF15985	P42285	PF08148
LS	LS_random_PSG4	Q9NQT5	206	PF15985	Q13868	PF21266
LS	LS_random_PSG4	Q9NQT5	206	PF15985	Q9NQT5	PF21261
LS	LS_random_PSG4	P78540	164	PF00491	P05089	PF00491
LS	LS_random_PSG4	P78540	164	PF00491	P78540	PF00491
LS	LS_random_PSG4	P78540	249	PF00491	P05089	PF00491
LS	LS_random_PSG4	P78540	249	PF00491	P78540	PF00491
LS	LS_random_PSG4	P78540	259	PF00491	P05089	PF00491
LS	LS_random_PSG4	P78540	259	PF00491	P78540	PF00491
LS	LS_random_PSG4	P78540	285	PF00491	P05089	PF00491
LS	LS_random_PSG4	P78540	285	PF00491	P78540	PF00491
LS	LS_random_PSG4	P0DMM9	224	PF00685	O00204	PF00685
LS	LS_random_PSG4	P0DMM9	224	PF00685	O00338	PF00685
LS	LS_random_PSG4	P0DMM9	224	PF00685	P50225	PF00685
LS	LS_random_PSG4	P0DMM9	224	PF00685	P50226	PF00685
LS	LS_random_PSG4	P0DMM9	224	PF00685	Q6IMI6	PF00685
LS	LS_random_PSG4	P0DMM9	224	PF00685	Q9BR01	PF00685
LS	LS_random_PSG4	P00491	125	PF01048	P00491	PF01048
LS	LS_random_PSG4	P00491	150	PF01048	P00491	PF01048
LS	LS_random_PSG4	P00491	171	PF01048	P00491	PF01048
LS	LS_random_PSG4	P00491	182	PF01048	P00491	PF01048
LS	LS_random_PSG4	P00491	195	PF01048	P00491	PF01048
LS	LS_random_PSG4	O15492	128	PF00615	O15492	PF00615
LS	LS_random_PSG4	O15492	128	PF00615	P04899	PF00503
LS	LS_random_PSG4	O15492	128	PF00615	P08754	PF00503
LS	LS_random_PSG4	O15492	128	PF00615	P09471	PF00503
LS	LS_random_PSG4	O15492	128	PF00615	P50148	PF00503
LS	LS_random_PSG4	O15492	128	PF00615	P63096	PF00503
LS	LS_random_PSG4	O15492	128	PF00615	Q14344	PF00503
LS	LS_random_PSG4	O15492	168	PF00615	O15492	PF00615
LS	LS_random_PSG4	O15492	168	PF00615	P04899	PF00503
LS	LS_random_PSG4	O15492	168	PF00615	P08754	PF00503
LS	LS_random_PSG4	O15492	168	PF00615	P09471	PF00503
LS	LS_random_PSG4	O15492	168	PF00615	P50148	PF00503
LS	LS_random_PSG4	O15492	168	PF00615	P63096	PF00503
LS	LS_random_PSG4	O15492	168	PF00615	Q14344	PF00503
LS	LS_random_PSG4	P25774	84	PF08246	P07858	PF00112
LS	LS_random_PSG4	P25774	84	PF08246	P25774	PF00112
LS	LS_random_PSG4	P25774	84	PF08246	P25774	PF08246
LS	LS_random_PSG4	P25774	84	PF08246	Q9UBR2	PF00112
LS	LS_random_PSG4	P25774	325	PF00112	P07858	PF00112
LS	LS_random_PSG4	P25774	325	PF00112	P07858	PF08127
LS	LS_random_PSG4	P25774	325	PF00112	P25774	PF00112
LS	LS_random_PSG4	P25774	325	PF00112	P25774	PF08246
LS	LS_random_PSG4	P25774	325	PF00112	P28325	PF00031
LS	LS_random_PSG4	P25774	325	PF00112	Q9UBR2	PF00112
LS	LS_random_PSG4	P19367	478	PF00349	P19367	PF00349
LS	LS_random_PSG4	P19367	478	PF00349	P19367	PF03727
LS	LS_random_PSG4	P19367	478	PF00349	P52789	PF00349
LS	LS_random_PSG4	P19367	478	PF00349	P52789	PF03727
LS	LS_random_PSG4	P19367	478	PF00349	P52790	PF00349
LS	LS_random_PSG4	P19367	478	PF00349	P52790	PF03727
LS	LS_random_PSG4	P19367	478	PF00349	Q2TB90	PF00349
LS	LS_random_PSG4	P19367	478	PF00349	Q2TB90	PF03727
LS	LS_random_PSG4	P30740	21	PF00079	P08246	PF00089
LS	LS_random_PSG4	P30740	21	PF00079	P08861	PF00089
LS	LS_random_PSG4	P30740	21	PF00079	P24158	PF00089
LS	LS_random_PSG4	P30740	21	PF00079	P30740	PF00079
LS	LS_random_PSG4	P30740	21	PF00079	Q9BTV5	PF00041
LS	LS_random_PSG4	P30740	40	PF00079	P08246	PF00089
LS	LS_random_PSG4	P30740	40	PF00079	P08861	PF00089
LS	LS_random_PSG4	P30740	40	PF00079	P24158	PF00089
LS	LS_random_PSG4	P30740	40	PF00079	P30740	PF00079
LS	LS_random_PSG4	P30740	40	PF00079	Q9BTV5	PF00041
LS	LS_random_PSG4	P30740	166	PF00079	P08246	PF00089
LS	LS_random_PSG4	P30740	166	PF00079	P08861	PF00089
LS	LS_random_PSG4	P30740	166	PF00079	P24158	PF00089
LS	LS_random_PSG4	P30740	166	PF00079	P30740	PF00079
LS	LS_random_PSG4	P30740	166	PF00079	Q9BTV5	PF00041
LS	LS_random_PSG4	P30740	200	PF00079	P08246	PF00089
LS	LS_random_PSG4	P30740	200	PF00079	P08861	PF00089
LS	LS_random_PSG4	P30740	200	PF00079	P24158	PF00089
LS	LS_random_PSG4	P30740	200	PF00079	P30740	PF00079
LS	LS_random_PSG4	P30740	200	PF00079	Q9BTV5	PF00041
LS	LS_random_PSG4	P30740	302	PF00079	P08246	PF00089
LS	LS_random_PSG4	P30740	302	PF00079	P08861	PF00089
LS	LS_random_PSG4	P30740	302	PF00079	P24158	PF00089
LS	LS_random_PSG4	P30740	302	PF00079	P30740	PF00079
LS	LS_random_PSG4	P30740	302	PF00079	Q9BTV5	PF00041
LS	LS_random_PSG4	P30740	337	PF00079	P08246	PF00089
LS	LS_random_PSG4	P30740	337	PF00079	P08861	PF00089
LS	LS_random_PSG4	P30740	337	PF00079	P24158	PF00089
LS	LS_random_PSG4	P30740	337	PF00079	P30740	PF00079
LS	LS_random_PSG4	P30740	337	PF00079	Q9BTV5	PF00041
LS	LS_random_PSG4	P30740	340	PF00079	P08246	PF00089
LS	LS_random_PSG4	P30740	340	PF00079	P08861	PF00089
LS	LS_random_PSG4	P30740	340	PF00079	P24158	PF00089
LS	LS_random_PSG4	P30740	340	PF00079	P30740	PF00079
LS	LS_random_PSG4	P30740	340	PF00079	Q9BTV5	PF00041
LS	LS_random_PSG4	Q16854	83	PF01712	P27707	PF01712
LS	LS_random_PSG4	Q16854	83	PF01712	Q16854	PF01712
LS	LS_random_PSG4	Q16854	130	PF01712	P27707	PF01712
LS	LS_random_PSG4	Q16854	130	PF01712	Q16854	PF01712
LS	LS_random_PSG4	Q16854	159	PF01712	P27707	PF01712
LS	LS_random_PSG4	Q16854	159	PF01712	Q16854	PF01712
LS	LS_random_PSG4	Q16854	167	PF01712	P27707	PF01712
LS	LS_random_PSG4	Q16854	167	PF01712	Q16854	PF01712
LS	LS_random_PSG4	Q16854	222	PF01712	P27707	PF01712
LS	LS_random_PSG4	Q16854	222	PF01712	Q16854	PF01712
LS	LS_random_PSG4	Q16854	238	PF01712	P27707	PF01712
LS	LS_random_PSG4	Q16854	238	PF01712	Q16854	PF01712
LS	LS_random_PSG4	Q16854	252	PF01712	P27707	PF01712
LS	LS_random_PSG4	Q16854	252	PF01712	Q16854	PF01712
LS	LS_random_PSG4	Q16854	256	PF01712	P27707	PF01712
LS	LS_random_PSG4	Q16854	256	PF01712	Q16854	PF01712
LS	LS_random_PSG4	Q16854	261	PF01712	P27707	PF01712
LS	LS_random_PSG4	Q16854	261	PF01712	Q16854	PF01712
LS	LS_random_PSG4	P15529	100	PF00084	P01024	PF00207
LS	LS_random_PSG4	P15529	100	PF00084	P01024	PF01759
LS	LS_random_PSG4	P15529	100	PF00084	P01024	PF01835
LS	LS_random_PSG4	P15529	100	PF00084	P01024	PF07678
LS	LS_random_PSG4	P15529	100	PF00084	P01024	PF07703
LS	LS_random_PSG4	P15529	100	PF00084	P01024	PF17789
LS	LS_random_PSG4	P15529	100	PF00084	P01024	PF17790
LS	LS_random_PSG4	P15529	100	PF00084	P01024	PF21308
LS	LS_random_PSG4	P15529	100	PF00084	P05156	PF00057
LS	LS_random_PSG4	P15529	100	PF00084	P05156	PF00089
LS	LS_random_PSG4	P15529	100	PF00084	P05156	PF00530
LS	LS_random_PSG4	P15529	100	PF00084	P15529	PF00084
LS	LS_random_PSG4	P15529	100	PF00084	P17301	PF00092
LS	LS_random_PSG4	P15529	100	PF00084	P78504	PF00008
LS	LS_random_PSG4	P15529	103	PF00084	P01024	PF00207
LS	LS_random_PSG4	P15529	103	PF00084	P01024	PF01759
LS	LS_random_PSG4	P15529	103	PF00084	P01024	PF01835
LS	LS_random_PSG4	P15529	103	PF00084	P01024	PF07678
LS	LS_random_PSG4	P15529	103	PF00084	P01024	PF07703
LS	LS_random_PSG4	P15529	103	PF00084	P01024	PF17789
LS	LS_random_PSG4	P15529	103	PF00084	P01024	PF17790
LS	LS_random_PSG4	P15529	103	PF00084	P01024	PF21308
LS	LS_random_PSG4	P15529	103	PF00084	P05156	PF00057
LS	LS_random_PSG4	P15529	103	PF00084	P05156	PF00089
LS	LS_random_PSG4	P15529	103	PF00084	P05156	PF00530
LS	LS_random_PSG4	P15529	103	PF00084	P15529	PF00084
LS	LS_random_PSG4	P15529	103	PF00084	P17301	PF00092
LS	LS_random_PSG4	P15529	103	PF00084	P78504	PF00008
LS	LS_random_PSG4	P15529	187	PF00084	P01024	PF00207
LS	LS_random_PSG4	P15529	187	PF00084	P01024	PF01759
LS	LS_random_PSG4	P15529	187	PF00084	P01024	PF01835
LS	LS_random_PSG4	P15529	187	PF00084	P01024	PF07678
LS	LS_random_PSG4	P15529	187	PF00084	P01024	PF07703
LS	LS_random_PSG4	P15529	187	PF00084	P01024	PF17789
LS	LS_random_PSG4	P15529	187	PF00084	P01024	PF17790
LS	LS_random_PSG4	P15529	187	PF00084	P01024	PF21308
LS	LS_random_PSG4	P15529	187	PF00084	P05156	PF00057
LS	LS_random_PSG4	P15529	187	PF00084	P05156	PF00089
LS	LS_random_PSG4	P15529	187	PF00084	P05156	PF00530
LS	LS_random_PSG4	P15529	187	PF00084	P15529	PF00084
LS	LS_random_PSG4	P15529	187	PF00084	P17301	PF00092
LS	LS_random_PSG4	P15529	187	PF00084	P78504	PF00008
LS	LS_random_PSG4	P15529	272	PF00084	P01024	PF00207
LS	LS_random_PSG4	P15529	272	PF00084	P01024	PF01759
LS	LS_random_PSG4	P15529	272	PF00084	P01024	PF01835
LS	LS_random_PSG4	P15529	272	PF00084	P01024	PF07678
LS	LS_random_PSG4	P15529	272	PF00084	P01024	PF07703
LS	LS_random_PSG4	P15529	272	PF00084	P01024	PF17789
LS	LS_random_PSG4	P15529	272	PF00084	P01024	PF17790
LS	LS_random_PSG4	P15529	272	PF00084	P01024	PF21308
LS	LS_random_PSG4	P15529	272	PF00084	P05156	PF00057
LS	LS_random_PSG4	P15529	272	PF00084	P05156	PF00089
LS	LS_random_PSG4	P15529	272	PF00084	P05156	PF00530
LS	LS_random_PSG4	P15529	272	PF00084	P15529	PF00084
LS	LS_random_PSG4	P15529	272	PF00084	P17301	PF00092
LS	LS_random_PSG4	P15529	272	PF00084	P78504	PF00008
LS	LS_random_PSG4	P15529	282	PF00084	P01024	PF00207
LS	LS_random_PSG4	P15529	282	PF00084	P01024	PF01759
LS	LS_random_PSG4	P15529	282	PF00084	P01024	PF01835
LS	LS_random_PSG4	P15529	282	PF00084	P01024	PF07678
LS	LS_random_PSG4	P15529	282	PF00084	P01024	PF07703
LS	LS_random_PSG4	P15529	282	PF00084	P01024	PF17789
LS	LS_random_PSG4	P15529	282	PF00084	P01024	PF17790
LS	LS_random_PSG4	P15529	282	PF00084	P01024	PF21308
LS	LS_random_PSG4	P15529	282	PF00084	P05156	PF00057
LS	LS_random_PSG4	P15529	282	PF00084	P05156	PF00089
LS	LS_random_PSG4	P15529	282	PF00084	P05156	PF00530
LS	LS_random_PSG4	P15529	282	PF00084	P15529	PF00084
LS	LS_random_PSG4	P15529	282	PF00084	P17301	PF00092
LS	LS_random_PSG4	P15529	282	PF00084	P78504	PF00008
LS	LS_random_PSG4	Q9Y6U3	340	PF00626	A5A3E0	PF00022
LS	LS_random_PSG4	Q9Y6U3	340	PF00626	P0CG38	PF00022
LS	LS_random_PSG4	Q9Y6U3	340	PF00626	P28289	PF03250
LS	LS_random_PSG4	Q9Y6U3	340	PF00626	P42025	PF00022
LS	LS_random_PSG4	Q9Y6U3	340	PF00626	P60709	PF00022
LS	LS_random_PSG4	Q9Y6U3	340	PF00626	P62736	PF00022
LS	LS_random_PSG4	Q9Y6U3	340	PF00626	P63261	PF00022
LS	LS_random_PSG4	Q9Y6U3	340	PF00626	P68032	PF00022
LS	LS_random_PSG4	Q9Y6U3	340	PF00626	P68133	PF00022
LS	LS_random_PSG4	Q9Y6U3	340	PF00626	Q562R1	PF00022
LS	LS_random_PSG4	Q9Y6U3	340	PF00626	Q9NYL9	PF03250
LS	LS_random_PSG4	Q9Y6U3	340	PF00626	Q9NZR1	PF03250
LS	LS_random_PSG4	Q9Y6U3	340	PF00626	Q9Y6U3	PF00626
LS	LS_random_PSG4	P40189	39	PF06328	P05231	PF00489
LS	LS_random_PSG4	P40189	39	PF06328	P08887	PF09240
LS	LS_random_PSG4	P40189	39	PF06328	P20809	PF07400
LS	LS_random_PSG4	P40189	39	PF06328	P26992	PF00041
LS	LS_random_PSG4	P40189	39	PF06328	P40189	PF00041
LS	LS_random_PSG4	P40189	39	PF06328	P42702	PF00041
LS	LS_random_PSG4	P40189	39	PF06328	Q99650	PF00041
LS	LS_random_PSG4	P40189	530	PF00041	O14543	PF00017
LS	LS_random_PSG4	P40189	530	PF00041	O60674	PF07714
LS	LS_random_PSG4	P40189	530	PF00041	P00533	PF00757
LS	LS_random_PSG4	P40189	530	PF00041	P00533	PF01030
LS	LS_random_PSG4	P40189	530	PF00041	P00533	PF07714
LS	LS_random_PSG4	P40189	530	PF00041	P01111	PF00071
LS	LS_random_PSG4	P40189	530	PF00041	P01116	PF00071
LS	LS_random_PSG4	P40189	530	PF00041	P04626	PF00757
LS	LS_random_PSG4	P40189	530	PF00041	P04626	PF01030
LS	LS_random_PSG4	P40189	530	PF00041	P04626	PF07714
LS	LS_random_PSG4	P40189	530	PF00041	P05231	PF00489
LS	LS_random_PSG4	P40189	530	PF00041	P08134	PF00071
LS	LS_random_PSG4	P40189	530	PF00041	P08631	PF00017
LS	LS_random_PSG4	P40189	530	PF00041	P08631	PF07714
LS	LS_random_PSG4	P40189	530	PF00041	P08887	PF00047
LS	LS_random_PSG4	P40189	530	PF00041	P08887	PF09240
LS	LS_random_PSG4	P40189	530	PF00041	P10275	PF00104
LS	LS_random_PSG4	P40189	530	PF00041	P15153	PF00071
LS	LS_random_PSG4	P40189	530	PF00041	P15498	PF00017
LS	LS_random_PSG4	P40189	530	PF00041	P15498	PF00621
LS	LS_random_PSG4	P40189	530	PF00041	P17081	PF00071
LS	LS_random_PSG4	P40189	530	PF00041	P21860	PF00757
LS	LS_random_PSG4	P40189	530	PF00041	P21860	PF01030
LS	LS_random_PSG4	P40189	530	PF00041	P21860	PF07714
LS	LS_random_PSG4	P40189	530	PF00041	P23458	PF07714
LS	LS_random_PSG4	P40189	530	PF00041	P26441	PF01110
LS	LS_random_PSG4	P40189	530	PF00041	P26992	PF00041
LS	LS_random_PSG4	P40189	530	PF00041	P27986	PF00017
LS	LS_random_PSG4	P40189	530	PF00041	P29350	PF00017
LS	LS_random_PSG4	P40189	530	PF00041	P29350	PF00102
LS	LS_random_PSG4	P40189	530	PF00041	P29353	PF00017
LS	LS_random_PSG4	P40189	530	PF00041	P29597	PF07714
LS	LS_random_PSG4	P40189	530	PF00041	P40189	PF00041
LS	LS_random_PSG4	P40189	530	PF00041	P40189	PF06328
LS	LS_random_PSG4	P40189	530	PF00041	P40763	PF00017
LS	LS_random_PSG4	P40189	530	PF00041	P40763	PF01017
LS	LS_random_PSG4	P40189	530	PF00041	P42702	PF00041
LS	LS_random_PSG4	P40189	530	PF00041	P43121	PF07686
LS	LS_random_PSG4	P40189	530	PF00041	P50750	PF00069
LS	LS_random_PSG4	P40189	530	PF00041	P57735	PF00071
LS	LS_random_PSG4	P40189	530	PF00041	P60763	PF00071
LS	LS_random_PSG4	P40189	530	PF00041	P60953	PF00071
LS	LS_random_PSG4	P40189	530	PF00041	P61586	PF00071
LS	LS_random_PSG4	P40189	530	PF00041	P62491	PF00071
LS	LS_random_PSG4	P40189	530	PF00041	P62745	PF00071
LS	LS_random_PSG4	P40189	530	PF00041	P62993	PF00017
LS	LS_random_PSG4	P40189	530	PF00041	P63000	PF00071
LS	LS_random_PSG4	P40189	530	PF00041	P84095	PF00071
LS	LS_random_PSG4	P40189	530	PF00041	Q04724	PF00400
LS	LS_random_PSG4	P40189	530	PF00041	Q05655	PF00069
LS	LS_random_PSG4	P40189	530	PF00041	Q06124	PF00017
LS	LS_random_PSG4	P40189	530	PF00041	Q06124	PF00102
LS	LS_random_PSG4	P40189	530	PF00041	Q99650	PF00041
LS	LS_random_PSG4	P40189	530	PF00041	Q9H4E5	PF00071
LS	LS_random_PSG4	P40189	530	PF00041	Q9UMX0	PF00240
LS	LS_random_PSG4	P40189	570	PF00041	O14543	PF00017
LS	LS_random_PSG4	P40189	570	PF00041	O60674	PF07714
LS	LS_random_PSG4	P40189	570	PF00041	P00533	PF00757
LS	LS_random_PSG4	P40189	570	PF00041	P00533	PF01030
LS	LS_random_PSG4	P40189	570	PF00041	P00533	PF07714
LS	LS_random_PSG4	P40189	570	PF00041	P01111	PF00071
LS	LS_random_PSG4	P40189	570	PF00041	P01116	PF00071
LS	LS_random_PSG4	P40189	570	PF00041	P04626	PF00757
LS	LS_random_PSG4	P40189	570	PF00041	P04626	PF01030
LS	LS_random_PSG4	P40189	570	PF00041	P04626	PF07714
LS	LS_random_PSG4	P40189	570	PF00041	P05231	PF00489
LS	LS_random_PSG4	P40189	570	PF00041	P08134	PF00071
LS	LS_random_PSG4	P40189	570	PF00041	P08631	PF00017
LS	LS_random_PSG4	P40189	570	PF00041	P08631	PF07714
LS	LS_random_PSG4	P40189	570	PF00041	P08887	PF00047
LS	LS_random_PSG4	P40189	570	PF00041	P08887	PF09240
LS	LS_random_PSG4	P40189	570	PF00041	P10275	PF00104
LS	LS_random_PSG4	P40189	570	PF00041	P15153	PF00071
LS	LS_random_PSG4	P40189	570	PF00041	P15498	PF00017
LS	LS_random_PSG4	P40189	570	PF00041	P15498	PF00621
LS	LS_random_PSG4	P40189	570	PF00041	P17081	PF00071
LS	LS_random_PSG4	P40189	570	PF00041	P21860	PF00757
LS	LS_random_PSG4	P40189	570	PF00041	P21860	PF01030
LS	LS_random_PSG4	P40189	570	PF00041	P21860	PF07714
LS	LS_random_PSG4	P40189	570	PF00041	P23458	PF07714
LS	LS_random_PSG4	P40189	570	PF00041	P26441	PF01110
LS	LS_random_PSG4	P40189	570	PF00041	P26992	PF00041
LS	LS_random_PSG4	P40189	570	PF00041	P27986	PF00017
LS	LS_random_PSG4	P40189	570	PF00041	P29350	PF00017
LS	LS_random_PSG4	P40189	570	PF00041	P29350	PF00102
LS	LS_random_PSG4	P40189	570	PF00041	P29353	PF00017
LS	LS_random_PSG4	P40189	570	PF00041	P29597	PF07714
LS	LS_random_PSG4	P40189	570	PF00041	P40189	PF00041
LS	LS_random_PSG4	P40189	570	PF00041	P40189	PF06328
LS	LS_random_PSG4	P40189	570	PF00041	P40763	PF00017
LS	LS_random_PSG4	P40189	570	PF00041	P40763	PF01017
LS	LS_random_PSG4	P40189	570	PF00041	P42702	PF00041
LS	LS_random_PSG4	P40189	570	PF00041	P43121	PF07686
LS	LS_random_PSG4	P40189	570	PF00041	P50750	PF00069
LS	LS_random_PSG4	P40189	570	PF00041	P57735	PF00071
LS	LS_random_PSG4	P40189	570	PF00041	P60763	PF00071
LS	LS_random_PSG4	P40189	570	PF00041	P60953	PF00071
LS	LS_random_PSG4	P40189	570	PF00041	P61586	PF00071
LS	LS_random_PSG4	P40189	570	PF00041	P62491	PF00071
LS	LS_random_PSG4	P40189	570	PF00041	P62745	PF00071
LS	LS_random_PSG4	P40189	570	PF00041	P62993	PF00017
LS	LS_random_PSG4	P40189	570	PF00041	P63000	PF00071
LS	LS_random_PSG4	P40189	570	PF00041	P84095	PF00071
LS	LS_random_PSG4	P40189	570	PF00041	Q04724	PF00400
LS	LS_random_PSG4	P40189	570	PF00041	Q05655	PF00069
LS	LS_random_PSG4	P40189	570	PF00041	Q06124	PF00017
LS	LS_random_PSG4	P40189	570	PF00041	Q06124	PF00102
LS	LS_random_PSG4	P40189	570	PF00041	Q99650	PF00041
LS	LS_random_PSG4	P40189	570	PF00041	Q9H4E5	PF00071
LS	LS_random_PSG4	P40189	570	PF00041	Q9UMX0	PF00240
LS	LS_random_PSG4	P00390	108	PF07992	P00390	PF02852
LS	LS_random_PSG4	P00390	108	PF07992	P00390	PF07992
LS	LS_random_PSG4	P30086	50	PF01161	P30086	PF01161
LS	LS_random_PSG4	P30086	50	PF01161	P31946	PF00244
LS	LS_random_PSG4	P30086	50	PF01161	P31947	PF00244
LS	LS_random_PSG4	P30086	141	PF01161	P30086	PF01161
LS	LS_random_PSG4	P30086	141	PF01161	P31946	PF00244
LS	LS_random_PSG4	P30086	141	PF01161	P31947	PF00244
LS	LS_random_PSG4	P30086	150	PF01161	P30086	PF01161
LS	LS_random_PSG4	P30086	150	PF01161	P31946	PF00244
LS	LS_random_PSG4	P30086	150	PF01161	P31947	PF00244
LS	LS_random_PSG4	P09382	54	PF00337	O75054	PF07686
LS	LS_random_PSG4	P09382	54	PF00337	O75144	PF07686
LS	LS_random_PSG4	P09382	54	PF00337	P01833	PF07686
LS	LS_random_PSG4	P09382	54	PF00337	P06729	PF07686
LS	LS_random_PSG4	P09382	54	PF00337	P09382	PF00337
LS	LS_random_PSG4	P09382	54	PF00337	P09564	PF07686
LS	LS_random_PSG4	P09382	54	PF00337	P11464	PF07686
LS	LS_random_PSG4	P09382	54	PF00337	P13611	PF07686
LS	LS_random_PSG4	P09382	54	PF00337	P17931	PF00337
LS	LS_random_PSG4	P09382	54	PF00337	P43121	PF07686
LS	LS_random_PSG4	P09382	54	PF00337	Q5ZPR3	PF07686
LS	LS_random_PSG4	P09382	54	PF00337	Q9NQ25	PF07686
LS	LS_random_PSG4	P09382	54	PF00337	Q9NQS3	PF07686
LS	LS_random_PSG4	P09382	54	PF00337	Q9P2B2	PF07686
LS	LS_random_PSG4	P09382	54	PF00337	Q9Y286	PF07686
LS	LS_random_PSG4	P02747	162	PF00386	O75973	PF00386
LS	LS_random_PSG4	P02747	162	PF00386	P02745	PF00386
LS	LS_random_PSG4	P02747	162	PF00386	P02746	PF00386
LS	LS_random_PSG4	P02747	162	PF00386	P02747	PF00386
LS	LS_random_PSG4	P53004	168	PF09166	P53004	PF01408
LS	LS_random_PSG4	P53004	203	PF09166	P53004	PF01408
LS	LS_random_PSG4	P61077	121	PF00179	A0AVT1	PF00899
LS	LS_random_PSG4	P61077	121	PF00179	A0AVT1	PF09358
LS	LS_random_PSG4	P61077	121	PF00179	O00237	PF13639
LS	LS_random_PSG4	P61077	121	PF00179	O00308	PF00632
LS	LS_random_PSG4	P61077	121	PF00179	O15033	PF00632
LS	LS_random_PSG4	P61077	121	PF00179	O15344	PF13445
LS	LS_random_PSG4	P61077	121	PF00179	O43164	PF13639
LS	LS_random_PSG4	P61077	121	PF00179	O43567	PF13639
LS	LS_random_PSG4	P61077	121	PF00179	O60260	PF00240
LS	LS_random_PSG4	P61077	121	PF00179	O60260	PF17978
LS	LS_random_PSG4	P61077	121	PF00179	O60858	PF13445
LS	LS_random_PSG4	P61077	121	PF00179	O75382	PF00097
LS	LS_random_PSG4	P61077	121	PF00179	O94941	PF04564
LS	LS_random_PSG4	P61077	121	PF00179	O95071	PF00632
LS	LS_random_PSG4	P61077	121	PF00179	O95155	PF04564
LS	LS_random_PSG4	P61077	121	PF00179	O95376	PF00097
LS	LS_random_PSG4	P61077	121	PF00179	O95714	PF00632
LS	LS_random_PSG4	P61077	121	PF00179	P04908	PF00125
LS	LS_random_PSG4	P61077	121	PF00179	P05161	PF00240
LS	LS_random_PSG4	P61077	121	PF00179	P0C0S8	PF00125
LS	LS_random_PSG4	P61077	121	PF00179	P0CG47	PF00240
LS	LS_random_PSG4	P61077	121	PF00179	P0CG48	PF00240
LS	LS_random_PSG4	P61077	121	PF00179	P12004	PF02747
LS	LS_random_PSG4	P61077	121	PF00179	P19474	PF00097
LS	LS_random_PSG4	P61077	121	PF00179	P22314	PF00899
LS	LS_random_PSG4	P61077	121	PF00179	P22314	PF09358
LS	LS_random_PSG4	P61077	121	PF00179	P22681	PF00097
LS	LS_random_PSG4	P61077	121	PF00179	P22681	PF00627
LS	LS_random_PSG4	P61077	121	PF00179	P22681	PF02262
LS	LS_random_PSG4	P61077	121	PF00179	P27448	PF00627
LS	LS_random_PSG4	P61077	121	PF00179	P35226	PF13923
LS	LS_random_PSG4	P61077	121	PF00179	P35227	PF13923
LS	LS_random_PSG4	P61077	121	PF00179	P36406	PF13445
LS	LS_random_PSG4	P61077	121	PF00179	P38398	PF00097
LS	LS_random_PSG4	P61077	121	PF00179	P46934	PF00632
LS	LS_random_PSG4	P61077	121	PF00179	P49427	PF00179
LS	LS_random_PSG4	P61077	121	PF00179	P51668	PF00179
LS	LS_random_PSG4	P61077	121	PF00179	P61077	PF00179
LS	LS_random_PSG4	P61077	121	PF00179	P61088	PF00179
LS	LS_random_PSG4	P61077	121	PF00179	P62837	PF00179
LS	LS_random_PSG4	P61077	121	PF00179	P62877	PF12678
LS	LS_random_PSG4	P61077	121	PF00179	P62979	PF00240
LS	LS_random_PSG4	P61077	121	PF00179	P62987	PF00240
LS	LS_random_PSG4	P61077	121	PF00179	P78317	PF13639
LS	LS_random_PSG4	P61077	121	PF00179	Q05086	PF00632
LS	LS_random_PSG4	P61077	121	PF00179	Q06587	PF13923
LS	LS_random_PSG4	P61077	121	PF00179	Q13049	PF13445
LS	LS_random_PSG4	P61077	121	PF00179	Q13064	PF00097
LS	LS_random_PSG4	P61077	121	PF00179	Q13404	PF00179
LS	LS_random_PSG4	P61077	121	PF00179	Q13617	PF10557
LS	LS_random_PSG4	P61077	121	PF00179	Q13619	PF10557
LS	LS_random_PSG4	P61077	121	PF00179	Q13620	PF10557
LS	LS_random_PSG4	P61077	121	PF00179	Q14139	PF04564
LS	LS_random_PSG4	P61077	121	PF00179	Q14258	PF13445
LS	LS_random_PSG4	P61077	121	PF00179	Q15386	PF00632
LS	LS_random_PSG4	P61077	121	PF00179	Q15751	PF00400
LS	LS_random_PSG4	P61077	121	PF00179	Q15751	PF00632
LS	LS_random_PSG4	P61077	121	PF00179	Q16763	PF00179
LS	LS_random_PSG4	P61077	121	PF00179	Q2TAY7	PF00400
LS	LS_random_PSG4	P61077	121	PF00179	Q3KNV8	PF13923
LS	LS_random_PSG4	P61077	121	PF00179	Q58WW2	PF00400
LS	LS_random_PSG4	P61077	121	PF00179	Q5M7Z0	PF13639
LS	LS_random_PSG4	P61077	121	PF00179	Q5T447	PF00632
LS	LS_random_PSG4	P61077	121	PF00179	Q5VTB9	PF13923
LS	LS_random_PSG4	P61077	121	PF00179	Q5XX13	PF00400
LS	LS_random_PSG4	P61077	121	PF00179	Q63HN8	PF00097
LS	LS_random_PSG4	P61077	121	PF00179	Q68DV7	PF13639
LS	LS_random_PSG4	P61077	121	PF00179	Q6PCD5	PF13639
LS	LS_random_PSG4	P61077	121	PF00179	Q6ZNA4	PF13639
LS	LS_random_PSG4	P61077	121	PF00179	Q6ZSG1	PF13639
LS	LS_random_PSG4	P61077	121	PF00179	Q76N89	PF00632
LS	LS_random_PSG4	P61077	121	PF00179	Q7Z6J0	PF13923
LS	LS_random_PSG4	P61077	121	PF00179	Q7Z6Z7	PF00632
LS	LS_random_PSG4	P61077	121	PF00179	Q86SE9	PF13923
LS	LS_random_PSG4	P61077	121	PF00179	Q86TM6	PF13639
LS	LS_random_PSG4	P61077	121	PF00179	Q86XS8	PF13639
LS	LS_random_PSG4	P61077	121	PF00179	Q86XT4	PF13445
LS	LS_random_PSG4	P61077	121	PF00179	Q86Y13	PF13639
LS	LS_random_PSG4	P61077	121	PF00179	Q8N5U6	PF00097
LS	LS_random_PSG4	P61077	121	PF00179	Q8N9I9	PF13923
LS	LS_random_PSG4	P61077	121	PF00179	Q8NC42	PF13639
LS	LS_random_PSG4	P61077	121	PF00179	Q8ND25	PF13639
LS	LS_random_PSG4	P61077	121	PF00179	Q8NG27	PF13639
LS	LS_random_PSG4	P61077	121	PF00179	Q8NHG8	PF13639
LS	LS_random_PSG4	P61077	121	PF00179	Q8NHY2	PF13923
LS	LS_random_PSG4	P61077	121	PF00179	Q8TDB6	PF13923
LS	LS_random_PSG4	P61077	121	PF00179	Q8TEB7	PF13639
LS	LS_random_PSG4	P61077	121	PF00179	Q8WWF5	PF13639
LS	LS_random_PSG4	P61077	121	PF00179	Q969Q1	PF13445
LS	LS_random_PSG4	P61077	121	PF00179	Q96A37	PF13445
LS	LS_random_PSG4	P61077	121	PF00179	Q96A37	PF18574
LS	LS_random_PSG4	P61077	121	PF00179	Q96BH1	PF05773
LS	LS_random_PSG4	P61077	121	PF00179	Q96BH1	PF13639
LS	LS_random_PSG4	P61077	121	PF00179	Q96EP0	PF18091
LS	LS_random_PSG4	P61077	121	PF00179	Q96EP1	PF13923
LS	LS_random_PSG4	P61077	121	PF00179	Q96EQ8	PF13923
LS	LS_random_PSG4	P61077	121	PF00179	Q96EQ8	PF18574
LS	LS_random_PSG4	P61077	121	PF00179	Q96FW1	PF10275
LS	LS_random_PSG4	P61077	121	PF00179	Q96G75	PF13445
LS	LS_random_PSG4	P61077	121	PF00179	Q96GF1	PF00097
LS	LS_random_PSG4	P61077	121	PF00179	Q96J02	PF00632
LS	LS_random_PSG4	P61077	121	PF00179	Q96PM5	PF13639
LS	LS_random_PSG4	P61077	121	PF00179	Q96PU4	PF00240
LS	LS_random_PSG4	P61077	121	PF00179	Q96PU5	PF00632
LS	LS_random_PSG4	P61077	121	PF00179	Q96T88	PF00240
LS	LS_random_PSG4	P61077	121	PF00179	Q99496	PF13923
LS	LS_random_PSG4	P61077	121	PF00179	Q9BSM1	PF13923
LS	LS_random_PSG4	P61077	121	PF00179	Q9BV68	PF13639
LS	LS_random_PSG4	P61077	121	PF00179	Q9BWF2	PF13639
LS	LS_random_PSG4	P61077	121	PF00179	Q9BYE7	PF13923
LS	LS_random_PSG4	P61077	121	PF00179	Q9BYM8	PF13445
LS	LS_random_PSG4	P61077	121	PF00179	Q9BYV2	PF13445
LS	LS_random_PSG4	P61077	121	PF00179	Q9BYV6	PF13445
LS	LS_random_PSG4	P61077	121	PF00179	Q9BZR9	PF13445
LS	LS_random_PSG4	P61077	121	PF00179	Q9C035	PF13445
LS	LS_random_PSG4	P61077	121	PF00179	Q9C040	PF13445
LS	LS_random_PSG4	P61077	121	PF00179	Q9C0C7	PF00400
LS	LS_random_PSG4	P61077	121	PF00179	Q9C0C9	PF00179
LS	LS_random_PSG4	P61077	121	PF00179	Q9H0F5	PF13639
LS	LS_random_PSG4	P61077	121	PF00179	Q9H0M0	PF00632
LS	LS_random_PSG4	P61077	121	PF00179	Q9H4P4	PF13923
LS	LS_random_PSG4	P61077	121	PF00179	Q9H6Y7	PF13639
LS	LS_random_PSG4	P61077	121	PF00179	Q9H8W5	PF13445
LS	LS_random_PSG4	P61077	121	PF00179	Q9H9V4	PF13639
LS	LS_random_PSG4	P61077	121	PF00179	Q9HAC8	PF00240
LS	LS_random_PSG4	P61077	121	PF00179	Q9HAU4	PF00632
LS	LS_random_PSG4	P61077	121	PF00179	Q9HCE7	PF00632
LS	LS_random_PSG4	P61077	121	PF00179	Q9NS56	PF00097
LS	LS_random_PSG4	P61077	121	PF00179	Q9NVW2	PF13639
LS	LS_random_PSG4	P61077	121	PF00179	Q9NYG5	PF12861
LS	LS_random_PSG4	P61077	121	PF00179	Q9P0P0	PF13639
LS	LS_random_PSG4	P61077	121	PF00179	Q9P2P5	PF00632
LS	LS_random_PSG4	P61077	121	PF00179	Q9UBF6	PF12678
LS	LS_random_PSG4	P61077	121	PF00179	Q9UBS8	PF05773
LS	LS_random_PSG4	P61077	121	PF00179	Q9UDY6	PF00097
LS	LS_random_PSG4	P61077	121	PF00179	Q9UHC7	PF00097
LS	LS_random_PSG4	P61077	121	PF00179	Q9UII4	PF00632
LS	LS_random_PSG4	P61077	121	PF00179	Q9UJ41	PF01754
LS	LS_random_PSG4	P61077	121	PF00179	Q9UJV3	PF13445
LS	LS_random_PSG4	P61077	121	PF00179	Q9UKB1	PF00400
LS	LS_random_PSG4	P61077	121	PF00179	Q9UKV5	PF13639
LS	LS_random_PSG4	P61077	121	PF00179	Q9UKV5	PF18442
LS	LS_random_PSG4	P61077	121	PF00179	Q9ULK6	PF13639
LS	LS_random_PSG4	P61077	121	PF00179	Q9ULT8	PF00632
LS	LS_random_PSG4	P61077	121	PF00179	Q9ULV8	PF02262
LS	LS_random_PSG4	P61077	121	PF00179	Q9UMS4	PF04564
LS	LS_random_PSG4	P61077	121	PF00179	Q9UNE7	PF04564
LS	LS_random_PSG4	P61077	121	PF00179	Q9UPQ4	PF13445
LS	LS_random_PSG4	P61077	121	PF00179	Q9Y297	PF00400
LS	LS_random_PSG4	P61077	121	PF00179	Q9Y2X8	PF00179
LS	LS_random_PSG4	P61077	121	PF00179	Q9Y3C5	PF13639
LS	LS_random_PSG4	P61077	121	PF00179	Q9Y4K3	PF13923
LS	LS_random_PSG4	P61077	121	PF00179	Q9Y4L5	PF13639
LS	LS_random_PSG4	P61077	121	PF00179	Q9Y4X5	PF00097
LS	LS_random_PSG4	P61077	121	PF00179	Q9Y508	PF13445
LS	LS_random_PSG4	P61077	121	PF00179	Q9Y508	PF18574
LS	LS_random_PSG4	P61077	121	PF00179	Q9Y577	PF13445
LS	LS_random_PSG4	P61077	121	PF00179	Q9Y6I7	PF00400
LS	LS_random_PSG4	Q86US8	848	PF10373	Q86US8	PF10373
LS	LS_random_PSG4	Q86US8	848	PF10373	Q86US8	PF10374
LS	LS_random_PSG4	Q86US8	848	PF10373	Q92540	PF10373
LS	LS_random_PSG4	Q86US8	848	PF10373	Q92540	PF10374
LS	LS_random_PSG4	Q86US8	848	PF10373	Q9UPR3	PF10373
LS	LS_random_PSG4	Q86US8	848	PF10373	Q9UPR3	PF10374
LS	LS_random_PSG4	P08581	1096	PF07714	O00459	PF00017
LS	LS_random_PSG4	P08581	1096	PF07714	O14492	PF00017
LS	LS_random_PSG4	P08581	1096	PF07714	O14492	PF00169
LS	LS_random_PSG4	P08581	1096	PF07714	O14508	PF00017
LS	LS_random_PSG4	P08581	1096	PF07714	O14543	PF00017
LS	LS_random_PSG4	P08581	1096	PF07714	O14544	PF00017
LS	LS_random_PSG4	P08581	1096	PF07714	O14796	PF00017
LS	LS_random_PSG4	P08581	1096	PF07714	O15357	PF00017
LS	LS_random_PSG4	P08581	1096	PF07714	O15357	PF00536
LS	LS_random_PSG4	P08581	1096	PF07714	O15524	PF00017
LS	LS_random_PSG4	P08581	1096	PF07714	O43639	PF00017
LS	LS_random_PSG4	P08581	1096	PF07714	O43639	PF00018
LS	LS_random_PSG4	P08581	1096	PF07714	O43639	PF14604
LS	LS_random_PSG4	P08581	1096	PF07714	O60880	PF00017
LS	LS_random_PSG4	P08581	1096	PF07714	O75159	PF00017
LS	LS_random_PSG4	P08581	1096	PF07714	O75815	PF00017
LS	LS_random_PSG4	P08581	1096	PF07714	P00533	PF07714
LS	LS_random_PSG4	P08581	1096	PF07714	P01112	PF00071
LS	LS_random_PSG4	P08581	1096	PF07714	P01116	PF00071
LS	LS_random_PSG4	P08581	1096	PF07714	P04049	PF00130
LS	LS_random_PSG4	P08581	1096	PF07714	P04049	PF02196
LS	LS_random_PSG4	P08581	1096	PF07714	P04049	PF07714
LS	LS_random_PSG4	P08581	1096	PF07714	P04626	PF07714
LS	LS_random_PSG4	P08581	1096	PF07714	P06213	PF07714
LS	LS_random_PSG4	P08581	1096	PF07714	P06239	PF00017
LS	LS_random_PSG4	P08581	1096	PF07714	P06239	PF00018
LS	LS_random_PSG4	P08581	1096	PF07714	P06239	PF07714
LS	LS_random_PSG4	P08581	1096	PF07714	P07332	PF00017
LS	LS_random_PSG4	P08581	1096	PF07714	P07332	PF07714
LS	LS_random_PSG4	P08581	1096	PF07714	P07585	PF13855
LS	LS_random_PSG4	P08581	1096	PF07714	P07900	PF00183
LS	LS_random_PSG4	P08581	1096	PF07714	P07947	PF00017
LS	LS_random_PSG4	P08581	1096	PF07714	P07947	PF00018
LS	LS_random_PSG4	P08581	1096	PF07714	P07947	PF07714
LS	LS_random_PSG4	P08581	1096	PF07714	P07948	PF00017
LS	LS_random_PSG4	P08581	1096	PF07714	P07948	PF00018
LS	LS_random_PSG4	P08581	1096	PF07714	P07948	PF07714
LS	LS_random_PSG4	P08581	1096	PF07714	P08069	PF07714
LS	LS_random_PSG4	P08581	1096	PF07714	P08134	PF00071
LS	LS_random_PSG4	P08581	1096	PF07714	P08238	PF00183
LS	LS_random_PSG4	P08581	1096	PF07714	P08575	PF00041
LS	LS_random_PSG4	P08581	1096	PF07714	P08575	PF00102
LS	LS_random_PSG4	P08581	1096	PF07714	P08581	PF07714
LS	LS_random_PSG4	P08581	1096	PF07714	P08631	PF00017
LS	LS_random_PSG4	P08581	1096	PF07714	P08631	PF00018
LS	LS_random_PSG4	P08581	1096	PF07714	P08631	PF07714
LS	LS_random_PSG4	P08581	1096	PF07714	P09619	PF07714
LS	LS_random_PSG4	P08581	1096	PF07714	P09769	PF00017
LS	LS_random_PSG4	P08581	1096	PF07714	P09769	PF00018
LS	LS_random_PSG4	P08581	1096	PF07714	P09769	PF07714
LS	LS_random_PSG4	P08581	1096	PF07714	P11362	PF07714
LS	LS_random_PSG4	P08581	1096	PF07714	P11802	PF00069
LS	LS_random_PSG4	P08581	1096	PF07714	P12931	PF00017
LS	LS_random_PSG4	P08581	1096	PF07714	P12931	PF00018
LS	LS_random_PSG4	P08581	1096	PF07714	P12931	PF07714
LS	LS_random_PSG4	P08581	1096	PF07714	P16333	PF00017
LS	LS_random_PSG4	P08581	1096	PF07714	P16333	PF00018
LS	LS_random_PSG4	P08581	1096	PF07714	P16885	PF00017
LS	LS_random_PSG4	P08581	1096	PF07714	P16885	PF00018
LS	LS_random_PSG4	P08581	1096	PF07714	P18031	PF00102
LS	LS_random_PSG4	P08581	1096	PF07714	P19174	PF00017
LS	LS_random_PSG4	P08581	1096	PF07714	P19174	PF00018
LS	LS_random_PSG4	P08581	1096	PF07714	P19174	PF00169
LS	LS_random_PSG4	P08581	1096	PF07714	P20936	PF00017
LS	LS_random_PSG4	P08581	1096	PF07714	P20936	PF00018
LS	LS_random_PSG4	P08581	1096	PF07714	P20936	PF00169
LS	LS_random_PSG4	P08581	1096	PF07714	P21860	PF07714
LS	LS_random_PSG4	P08581	1096	PF07714	P22455	PF07714
LS	LS_random_PSG4	P08581	1096	PF07714	P23467	PF00041
LS	LS_random_PSG4	P08581	1096	PF07714	P23467	PF00102
LS	LS_random_PSG4	P08581	1096	PF07714	P23470	PF00041
LS	LS_random_PSG4	P08581	1096	PF07714	P23470	PF00102
LS	LS_random_PSG4	P08581	1096	PF07714	P26045	PF00102
LS	LS_random_PSG4	P08581	1096	PF07714	P26045	PF00373
LS	LS_random_PSG4	P08581	1096	PF07714	P27986	PF00017
LS	LS_random_PSG4	P08581	1096	PF07714	P29317	PF00041
LS	LS_random_PSG4	P08581	1096	PF07714	P29317	PF00536
LS	LS_random_PSG4	P08581	1096	PF07714	P29317	PF07714
LS	LS_random_PSG4	P08581	1096	PF07714	P29317	PF14575
LS	LS_random_PSG4	P08581	1096	PF07714	P29353	PF00017
LS	LS_random_PSG4	P08581	1096	PF07714	P31947	PF00244
LS	LS_random_PSG4	P08581	1096	PF07714	P34925	PF07714
LS	LS_random_PSG4	P08581	1096	PF07714	P35240	PF00373
LS	LS_random_PSG4	P08581	1096	PF07714	P35968	PF07714
LS	LS_random_PSG4	P08581	1096	PF07714	P40763	PF00017
LS	LS_random_PSG4	P08581	1096	PF07714	P42679	PF00017
LS	LS_random_PSG4	P08581	1096	PF07714	P42679	PF00018
LS	LS_random_PSG4	P08581	1096	PF07714	P42679	PF07714
LS	LS_random_PSG4	P08581	1096	PF07714	P42680	PF00017
LS	LS_random_PSG4	P08581	1096	PF07714	P42680	PF00018
LS	LS_random_PSG4	P08581	1096	PF07714	P42680	PF00169
LS	LS_random_PSG4	P08581	1096	PF07714	P42680	PF07714
LS	LS_random_PSG4	P08581	1096	PF07714	P42681	PF00017
LS	LS_random_PSG4	P08581	1096	PF07714	P42681	PF00018
LS	LS_random_PSG4	P08581	1096	PF07714	P42681	PF07714
LS	LS_random_PSG4	P08581	1096	PF07714	P42684	PF00017
LS	LS_random_PSG4	P08581	1096	PF07714	P42684	PF00018
LS	LS_random_PSG4	P08581	1096	PF07714	P42684	PF07714
LS	LS_random_PSG4	P08581	1096	PF07714	P43403	PF00017
LS	LS_random_PSG4	P08581	1096	PF07714	P43403	PF07714
LS	LS_random_PSG4	P08581	1096	PF07714	P43405	PF00017
LS	LS_random_PSG4	P08581	1096	PF07714	P43405	PF07714
LS	LS_random_PSG4	P08581	1096	PF07714	P46108	PF00017
LS	LS_random_PSG4	P08581	1096	PF07714	P46108	PF00018
LS	LS_random_PSG4	P08581	1096	PF07714	P46734	PF00069
LS	LS_random_PSG4	P08581	1096	PF07714	P49841	PF00069
LS	LS_random_PSG4	P08581	1096	PF07714	P51451	PF00017
LS	LS_random_PSG4	P08581	1096	PF07714	P51451	PF00018
LS	LS_random_PSG4	P08581	1096	PF07714	P51451	PF07714
LS	LS_random_PSG4	P08581	1096	PF07714	P52735	PF00017
LS	LS_random_PSG4	P08581	1096	PF07714	P52735	PF00130
LS	LS_random_PSG4	P08581	1096	PF07714	P62993	PF00017
LS	LS_random_PSG4	P08581	1096	PF07714	P62993	PF00018
LS	LS_random_PSG4	P08581	1096	PF07714	P63000	PF00071
LS	LS_random_PSG4	P08581	1096	PF07714	P63104	PF00244
LS	LS_random_PSG4	P08581	1096	PF07714	P78314	PF00017
LS	LS_random_PSG4	P08581	1096	PF07714	P78314	PF00169
LS	LS_random_PSG4	P08581	1096	PF07714	P98077	PF00017
LS	LS_random_PSG4	P08581	1096	PF07714	Q00534	PF00069
LS	LS_random_PSG4	P08581	1096	PF07714	Q05209	PF00102
LS	LS_random_PSG4	P08581	1096	PF07714	Q06124	PF00017
LS	LS_random_PSG4	P08581	1096	PF07714	Q06124	PF00102
LS	LS_random_PSG4	P08581	1096	PF07714	Q06187	PF00017
LS	LS_random_PSG4	P08581	1096	PF07714	Q06187	PF00018
LS	LS_random_PSG4	P08581	1096	PF07714	Q06187	PF00169
LS	LS_random_PSG4	P08581	1096	PF07714	Q06187	PF07714
LS	LS_random_PSG4	P08581	1096	PF07714	Q06418	PF00041
LS	LS_random_PSG4	P08581	1096	PF07714	Q06418	PF07714
LS	LS_random_PSG4	P08581	1096	PF07714	Q08881	PF00017
LS	LS_random_PSG4	P08581	1096	PF07714	Q08881	PF00018
LS	LS_random_PSG4	P08581	1096	PF07714	Q08881	PF00169
LS	LS_random_PSG4	P08581	1096	PF07714	Q08881	PF07714
LS	LS_random_PSG4	P08581	1096	PF07714	Q12913	PF00041
LS	LS_random_PSG4	P08581	1096	PF07714	Q12913	PF00102
LS	LS_random_PSG4	P08581	1096	PF07714	Q13163	PF00069
LS	LS_random_PSG4	P08581	1096	PF07714	Q13308	PF07714
LS	LS_random_PSG4	P08581	1096	PF07714	Q13480	PF00169
LS	LS_random_PSG4	P08581	1096	PF07714	Q13882	PF00017
LS	LS_random_PSG4	P08581	1096	PF07714	Q13882	PF00018
LS	LS_random_PSG4	P08581	1096	PF07714	Q13882	PF07714
LS	LS_random_PSG4	P08581	1096	PF07714	Q14160	PF13855
LS	LS_random_PSG4	P08581	1096	PF07714	Q14449	PF00017
LS	LS_random_PSG4	P08581	1096	PF07714	Q14449	PF00169
LS	LS_random_PSG4	P08581	1096	PF07714	Q14449	PF08947
LS	LS_random_PSG4	P08581	1096	PF07714	Q14451	PF00017
LS	LS_random_PSG4	P08581	1096	PF07714	Q14451	PF00169
LS	LS_random_PSG4	P08581	1096	PF07714	Q14451	PF08947
LS	LS_random_PSG4	P08581	1096	PF07714	Q15262	PF00041
LS	LS_random_PSG4	P08581	1096	PF07714	Q15262	PF00102
LS	LS_random_PSG4	P08581	1096	PF07714	Q15464	PF00017
LS	LS_random_PSG4	P08581	1096	PF07714	Q15669	PF00071
LS	LS_random_PSG4	P08581	1096	PF07714	Q15831	PF00069
LS	LS_random_PSG4	P08581	1096	PF07714	Q16288	PF07714
LS	LS_random_PSG4	P08581	1096	PF07714	Q16288	PF13855
LS	LS_random_PSG4	P08581	1096	PF07714	Q16543	PF03234
LS	LS_random_PSG4	P08581	1096	PF07714	Q16543	PF08565
LS	LS_random_PSG4	P08581	1096	PF07714	Q16827	PF00041
LS	LS_random_PSG4	P08581	1096	PF07714	Q16827	PF00102
LS	LS_random_PSG4	P08581	1096	PF07714	Q63HR2	PF00017
LS	LS_random_PSG4	P08581	1096	PF07714	Q63HR2	PF00130
LS	LS_random_PSG4	P08581	1096	PF07714	Q68CZ2	PF00017
LS	LS_random_PSG4	P08581	1096	PF07714	Q6S5L8	PF00017
LS	LS_random_PSG4	P08581	1096	PF07714	Q6ZNL6	PF00169
LS	LS_random_PSG4	P08581	1096	PF07714	Q6ZTA4	PF00041
LS	LS_random_PSG4	P08581	1096	PF07714	Q7L0Q8	PF00071
LS	LS_random_PSG4	P08581	1096	PF07714	Q8IZW8	PF00017
LS	LS_random_PSG4	P08581	1096	PF07714	Q8N5H7	PF00017
LS	LS_random_PSG4	P08581	1096	PF07714	Q92529	PF00017
LS	LS_random_PSG4	P08581	1096	PF07714	Q92569	PF00017
LS	LS_random_PSG4	P08581	1096	PF07714	Q96B97	PF14604
LS	LS_random_PSG4	P08581	1096	PF07714	Q96IW2	PF00017
LS	LS_random_PSG4	P08581	1096	PF07714	Q96JA1	PF13855
LS	LS_random_PSG4	P08581	1096	PF07714	Q96JZ2	PF00017
LS	LS_random_PSG4	P08581	1096	PF07714	Q96RG2	PF00069
LS	LS_random_PSG4	P08581	1096	PF07714	Q9H4E5	PF00071
LS	LS_random_PSG4	P08581	1096	PF07714	Q9H6Q3	PF00017
LS	LS_random_PSG4	P08581	1096	PF07714	Q9H6Q3	PF00018
LS	LS_random_PSG4	P08581	1096	PF07714	Q9HBL0	PF00017
LS	LS_random_PSG4	P08581	1096	PF07714	Q9HBL0	PF00130
LS	LS_random_PSG4	P08581	1096	PF07714	Q9NP31	PF00017
LS	LS_random_PSG4	P08581	1096	PF07714	Q9NRF2	PF00017
LS	LS_random_PSG4	P08581	1096	PF07714	Q9NRF2	PF00169
LS	LS_random_PSG4	P08581	1096	PF07714	Q9NRM7	PF00069
LS	LS_random_PSG4	P08581	1096	PF07714	Q9NS23	PF00130
LS	LS_random_PSG4	P08581	1096	PF07714	Q9UKW4	PF00017
LS	LS_random_PSG4	P08581	1096	PF07714	Q9UKW4	PF00130
LS	LS_random_PSG4	P08581	1096	PF07714	Q9ULZ2	PF00017
LS	LS_random_PSG4	P08581	1096	PF07714	Q9ULZ2	PF00169
LS	LS_random_PSG4	P08581	1096	PF07714	Q9UQC2	PF00169
LS	LS_random_PSG4	P08581	1096	PF07714	Q9UQQ2	PF00017
LS	LS_random_PSG4	Q96L93	32	PF00225	Q96EK5	PF12309
LS	LS_random_PSG4	Q96L93	32	PF00225	Q96L93	PF00225
LS	LS_random_PSG4	Q96L93	32	PF00225	Q96L93	PF00498
LS	LS_random_PSG4	Q96L93	32	PF00225	Q9P2R3	PF12796
LS	LS_random_PSG4	Q96L93	61	PF00225	Q96EK5	PF12309
LS	LS_random_PSG4	Q96L93	61	PF00225	Q96L93	PF00225
LS	LS_random_PSG4	Q96L93	61	PF00225	Q96L93	PF00498
LS	LS_random_PSG4	Q96L93	61	PF00225	Q9P2R3	PF12796
LS	LS_random_PSG4	Q96L93	71	PF00225	Q96EK5	PF12309
LS	LS_random_PSG4	Q96L93	71	PF00225	Q96L93	PF00225
LS	LS_random_PSG4	Q96L93	71	PF00225	Q96L93	PF00498
LS	LS_random_PSG4	Q96L93	71	PF00225	Q9P2R3	PF12796
LS	LS_random_PSG4	Q96L93	153	PF00225	Q96EK5	PF12309
LS	LS_random_PSG4	Q96L93	153	PF00225	Q96L93	PF00225
LS	LS_random_PSG4	Q96L93	153	PF00225	Q96L93	PF00498
LS	LS_random_PSG4	Q96L93	153	PF00225	Q9P2R3	PF12796
LS	LS_random_PSG4	Q96L93	1268	PF00787	Q96L93	PF00787
LS	LS_random_PSG4	P52701	471	PF01624	P43246	PF00488
LS	LS_random_PSG4	P52701	471	PF01624	P43246	PF01624
LS	LS_random_PSG4	P52701	471	PF01624	P43246	PF05188
LS	LS_random_PSG4	P52701	471	PF01624	P43246	PF05192
LS	LS_random_PSG4	P14784	107	PF18707	P14784	PF18707
LS	LS_random_PSG4	P14784	107	PF18707	P40933	PF02372
LS	LS_random_PSG4	P14784	107	PF18707	P60568	PF00715
LS	LS_random_PSG4	Q9HD33	67	PF06984	Q16540	PF00276
LS	LS_random_PSG4	Q9HD33	67	PF06984	Q8IXM3	PF09809
LS	LS_random_PSG4	Q9HD33	78	PF06984	Q16540	PF00276
LS	LS_random_PSG4	Q9HD33	78	PF06984	Q8IXM3	PF09809
LS	LS_random_PSG4	Q9HD33	112	PF06984	Q16540	PF00276
LS	LS_random_PSG4	Q9HD33	112	PF06984	Q8IXM3	PF09809
LS	LS_random_PSG4	P29466	12	PF00619	O43353	PF00619
LS	LS_random_PSG4	P29466	12	PF00619	P29466	PF00619
LS	LS_random_PSG4	P29466	12	PF00619	P57730	PF00619
LS	LS_random_PSG4	P29466	12	PF00619	Q07817	PF00452
LS	LS_random_PSG4	P29466	12	PF00619	Q13489	PF00619
LS	LS_random_PSG4	P29466	12	PF00619	Q5EG05	PF00619
LS	LS_random_PSG4	P29466	12	PF00619	Q5XLA6	PF00619
LS	LS_random_PSG4	P29466	12	PF00619	Q9C000	PF00619
LS	LS_random_PSG4	P29466	12	PF00619	Q9HC29	PF00619
LS	LS_random_PSG4	P29466	12	PF00619	Q9NPP4	PF00619
LS	LS_random_PSG4	P29466	12	PF00619	Q9ULZ3	PF00619
LS	LS_random_PSG4	P29466	12	PF00619	Q9Y239	PF00619
LS	LS_random_PSG4	P29466	20	PF00619	O43353	PF00619
LS	LS_random_PSG4	P29466	20	PF00619	P29466	PF00619
LS	LS_random_PSG4	P29466	20	PF00619	P57730	PF00619
LS	LS_random_PSG4	P29466	20	PF00619	Q07817	PF00452
LS	LS_random_PSG4	P29466	20	PF00619	Q13489	PF00619
LS	LS_random_PSG4	P29466	20	PF00619	Q5EG05	PF00619
LS	LS_random_PSG4	P29466	20	PF00619	Q5XLA6	PF00619
LS	LS_random_PSG4	P29466	20	PF00619	Q9C000	PF00619
LS	LS_random_PSG4	P29466	20	PF00619	Q9HC29	PF00619
LS	LS_random_PSG4	P29466	20	PF00619	Q9NPP4	PF00619
LS	LS_random_PSG4	P29466	20	PF00619	Q9ULZ3	PF00619
LS	LS_random_PSG4	P29466	20	PF00619	Q9Y239	PF00619
LS	LS_random_PSG4	P29466	29	PF00619	O43353	PF00619
LS	LS_random_PSG4	P29466	29	PF00619	P29466	PF00619
LS	LS_random_PSG4	P29466	29	PF00619	P57730	PF00619
LS	LS_random_PSG4	P29466	29	PF00619	Q07817	PF00452
LS	LS_random_PSG4	P29466	29	PF00619	Q13489	PF00619
LS	LS_random_PSG4	P29466	29	PF00619	Q5EG05	PF00619
LS	LS_random_PSG4	P29466	29	PF00619	Q5XLA6	PF00619
LS	LS_random_PSG4	P29466	29	PF00619	Q9C000	PF00619
LS	LS_random_PSG4	P29466	29	PF00619	Q9HC29	PF00619
LS	LS_random_PSG4	P29466	29	PF00619	Q9NPP4	PF00619
LS	LS_random_PSG4	P29466	29	PF00619	Q9ULZ3	PF00619
LS	LS_random_PSG4	P29466	29	PF00619	Q9Y239	PF00619
LS	LS_random_PSG4	P29466	68	PF00619	O43353	PF00619
LS	LS_random_PSG4	P29466	68	PF00619	P29466	PF00619
LS	LS_random_PSG4	P29466	68	PF00619	P57730	PF00619
LS	LS_random_PSG4	P29466	68	PF00619	Q07817	PF00452
LS	LS_random_PSG4	P29466	68	PF00619	Q13489	PF00619
LS	LS_random_PSG4	P29466	68	PF00619	Q5EG05	PF00619
LS	LS_random_PSG4	P29466	68	PF00619	Q5XLA6	PF00619
LS	LS_random_PSG4	P29466	68	PF00619	Q9C000	PF00619
LS	LS_random_PSG4	P29466	68	PF00619	Q9HC29	PF00619
LS	LS_random_PSG4	P29466	68	PF00619	Q9NPP4	PF00619
LS	LS_random_PSG4	P29466	68	PF00619	Q9ULZ3	PF00619
LS	LS_random_PSG4	P29466	68	PF00619	Q9Y239	PF00619
LS	LS_random_PSG4	P29466	76	PF00619	O43353	PF00619
LS	LS_random_PSG4	P29466	76	PF00619	P29466	PF00619
LS	LS_random_PSG4	P29466	76	PF00619	P57730	PF00619
LS	LS_random_PSG4	P29466	76	PF00619	Q07817	PF00452
LS	LS_random_PSG4	P29466	76	PF00619	Q13489	PF00619
LS	LS_random_PSG4	P29466	76	PF00619	Q5EG05	PF00619
LS	LS_random_PSG4	P29466	76	PF00619	Q5XLA6	PF00619
LS	LS_random_PSG4	P29466	76	PF00619	Q9C000	PF00619
LS	LS_random_PSG4	P29466	76	PF00619	Q9HC29	PF00619
LS	LS_random_PSG4	P29466	76	PF00619	Q9NPP4	PF00619
LS	LS_random_PSG4	P29466	76	PF00619	Q9ULZ3	PF00619
LS	LS_random_PSG4	P29466	76	PF00619	Q9Y239	PF00619
LS	LS_random_PSG4	P29466	195	PF00656	P01583	PF00340
LS	LS_random_PSG4	P29466	195	PF00656	P01584	PF00340
LS	LS_random_PSG4	P29466	195	PF00656	P29466	PF00656
LS	LS_random_PSG4	P29466	195	PF00656	P31944	PF00656
LS	LS_random_PSG4	P29466	195	PF00656	P57764	PF17708
LS	LS_random_PSG4	P29466	195	PF00656	Q13489	PF00653
LS	LS_random_PSG4	P29466	195	PF00656	Q14116	PF00340
LS	LS_random_PSG4	P29466	195	PF00656	Q14790	PF00656
LS	LS_random_PSG4	P29466	195	PF00656	Q92851	PF00656
LS	LS_random_PSG4	P29466	195	PF00656	Q9NZH6	PF00340
LS	LS_random_PSG4	P29466	199	PF00656	P01583	PF00340
LS	LS_random_PSG4	P29466	199	PF00656	P01584	PF00340
LS	LS_random_PSG4	P29466	199	PF00656	P29466	PF00656
LS	LS_random_PSG4	P29466	199	PF00656	P31944	PF00656
LS	LS_random_PSG4	P29466	199	PF00656	P57764	PF17708
LS	LS_random_PSG4	P29466	199	PF00656	Q13489	PF00653
LS	LS_random_PSG4	P29466	199	PF00656	Q14116	PF00340
LS	LS_random_PSG4	P29466	199	PF00656	Q14790	PF00656
LS	LS_random_PSG4	P29466	199	PF00656	Q92851	PF00656
LS	LS_random_PSG4	P29466	199	PF00656	Q9NZH6	PF00340
LS	LS_random_PSG4	P29466	206	PF00656	P01583	PF00340
LS	LS_random_PSG4	P29466	206	PF00656	P01584	PF00340
LS	LS_random_PSG4	P29466	206	PF00656	P29466	PF00656
LS	LS_random_PSG4	P29466	206	PF00656	P31944	PF00656
LS	LS_random_PSG4	P29466	206	PF00656	P57764	PF17708
LS	LS_random_PSG4	P29466	206	PF00656	Q13489	PF00653
LS	LS_random_PSG4	P29466	206	PF00656	Q14116	PF00340
LS	LS_random_PSG4	P29466	206	PF00656	Q14790	PF00656
LS	LS_random_PSG4	P29466	206	PF00656	Q92851	PF00656
LS	LS_random_PSG4	P29466	206	PF00656	Q9NZH6	PF00340
LS	LS_random_PSG4	P29466	214	PF00656	P01583	PF00340
LS	LS_random_PSG4	P29466	214	PF00656	P01584	PF00340
LS	LS_random_PSG4	P29466	214	PF00656	P29466	PF00656
LS	LS_random_PSG4	P29466	214	PF00656	P31944	PF00656
LS	LS_random_PSG4	P29466	214	PF00656	P57764	PF17708
LS	LS_random_PSG4	P29466	214	PF00656	Q13489	PF00653
LS	LS_random_PSG4	P29466	214	PF00656	Q14116	PF00340
LS	LS_random_PSG4	P29466	214	PF00656	Q14790	PF00656
LS	LS_random_PSG4	P29466	214	PF00656	Q92851	PF00656
LS	LS_random_PSG4	P29466	214	PF00656	Q9NZH6	PF00340
LS	LS_random_PSG4	P29466	224	PF00656	P01583	PF00340
LS	LS_random_PSG4	P29466	224	PF00656	P01584	PF00340
LS	LS_random_PSG4	P29466	224	PF00656	P29466	PF00656
LS	LS_random_PSG4	P29466	224	PF00656	P31944	PF00656
LS	LS_random_PSG4	P29466	224	PF00656	P57764	PF17708
LS	LS_random_PSG4	P29466	224	PF00656	Q13489	PF00653
LS	LS_random_PSG4	P29466	224	PF00656	Q14116	PF00340
LS	LS_random_PSG4	P29466	224	PF00656	Q14790	PF00656
LS	LS_random_PSG4	P29466	224	PF00656	Q92851	PF00656
LS	LS_random_PSG4	P29466	224	PF00656	Q9NZH6	PF00340
LS	LS_random_PSG4	P29466	235	PF00656	P01583	PF00340
LS	LS_random_PSG4	P29466	235	PF00656	P01584	PF00340
LS	LS_random_PSG4	P29466	235	PF00656	P29466	PF00656
LS	LS_random_PSG4	P29466	235	PF00656	P31944	PF00656
LS	LS_random_PSG4	P29466	235	PF00656	P57764	PF17708
LS	LS_random_PSG4	P29466	235	PF00656	Q13489	PF00653
LS	LS_random_PSG4	P29466	235	PF00656	Q14116	PF00340
LS	LS_random_PSG4	P29466	235	PF00656	Q14790	PF00656
LS	LS_random_PSG4	P29466	235	PF00656	Q92851	PF00656
LS	LS_random_PSG4	P29466	235	PF00656	Q9NZH6	PF00340
LS	LS_random_PSG4	P29466	257	PF00656	P01583	PF00340
LS	LS_random_PSG4	P29466	257	PF00656	P01584	PF00340
LS	LS_random_PSG4	P29466	257	PF00656	P29466	PF00656
LS	LS_random_PSG4	P29466	257	PF00656	P31944	PF00656
LS	LS_random_PSG4	P29466	257	PF00656	P57764	PF17708
LS	LS_random_PSG4	P29466	257	PF00656	Q13489	PF00653
LS	LS_random_PSG4	P29466	257	PF00656	Q14116	PF00340
LS	LS_random_PSG4	P29466	257	PF00656	Q14790	PF00656
LS	LS_random_PSG4	P29466	257	PF00656	Q92851	PF00656
LS	LS_random_PSG4	P29466	257	PF00656	Q9NZH6	PF00340
LS	LS_random_PSG4	P29466	263	PF00656	P01583	PF00340
LS	LS_random_PSG4	P29466	263	PF00656	P01584	PF00340
LS	LS_random_PSG4	P29466	263	PF00656	P29466	PF00656
LS	LS_random_PSG4	P29466	263	PF00656	P31944	PF00656
LS	LS_random_PSG4	P29466	263	PF00656	P57764	PF17708
LS	LS_random_PSG4	P29466	263	PF00656	Q13489	PF00653
LS	LS_random_PSG4	P29466	263	PF00656	Q14116	PF00340
LS	LS_random_PSG4	P29466	263	PF00656	Q14790	PF00656
LS	LS_random_PSG4	P29466	263	PF00656	Q92851	PF00656
LS	LS_random_PSG4	P29466	263	PF00656	Q9NZH6	PF00340
LS	LS_random_PSG4	P29466	288	PF00656	P01583	PF00340
LS	LS_random_PSG4	P29466	288	PF00656	P01584	PF00340
LS	LS_random_PSG4	P29466	288	PF00656	P29466	PF00656
LS	LS_random_PSG4	P29466	288	PF00656	P31944	PF00656
LS	LS_random_PSG4	P29466	288	PF00656	P57764	PF17708
LS	LS_random_PSG4	P29466	288	PF00656	Q13489	PF00653
LS	LS_random_PSG4	P29466	288	PF00656	Q14116	PF00340
LS	LS_random_PSG4	P29466	288	PF00656	Q14790	PF00656
LS	LS_random_PSG4	P29466	288	PF00656	Q92851	PF00656
LS	LS_random_PSG4	P29466	288	PF00656	Q9NZH6	PF00340
LS	LS_random_PSG4	P29466	290	PF00656	P01583	PF00340
LS	LS_random_PSG4	P29466	290	PF00656	P01584	PF00340
LS	LS_random_PSG4	P29466	290	PF00656	P29466	PF00656
LS	LS_random_PSG4	P29466	290	PF00656	P31944	PF00656
LS	LS_random_PSG4	P29466	290	PF00656	P57764	PF17708
LS	LS_random_PSG4	P29466	290	PF00656	Q13489	PF00653
LS	LS_random_PSG4	P29466	290	PF00656	Q14116	PF00340
LS	LS_random_PSG4	P29466	290	PF00656	Q14790	PF00656
LS	LS_random_PSG4	P29466	290	PF00656	Q92851	PF00656
LS	LS_random_PSG4	P29466	290	PF00656	Q9NZH6	PF00340
LS	LS_random_PSG4	P29466	313	PF00656	P01583	PF00340
LS	LS_random_PSG4	P29466	313	PF00656	P01584	PF00340
LS	LS_random_PSG4	P29466	313	PF00656	P29466	PF00656
LS	LS_random_PSG4	P29466	313	PF00656	P31944	PF00656
LS	LS_random_PSG4	P29466	313	PF00656	P57764	PF17708
LS	LS_random_PSG4	P29466	313	PF00656	Q13489	PF00653
LS	LS_random_PSG4	P29466	313	PF00656	Q14116	PF00340
LS	LS_random_PSG4	P29466	313	PF00656	Q14790	PF00656
LS	LS_random_PSG4	P29466	313	PF00656	Q92851	PF00656
LS	LS_random_PSG4	P29466	313	PF00656	Q9NZH6	PF00340
LS	LS_random_PSG4	P29466	320	PF00656	P01583	PF00340
LS	LS_random_PSG4	P29466	320	PF00656	P01584	PF00340
LS	LS_random_PSG4	P29466	320	PF00656	P29466	PF00656
LS	LS_random_PSG4	P29466	320	PF00656	P31944	PF00656
LS	LS_random_PSG4	P29466	320	PF00656	P57764	PF17708
LS	LS_random_PSG4	P29466	320	PF00656	Q13489	PF00653
LS	LS_random_PSG4	P29466	320	PF00656	Q14116	PF00340
LS	LS_random_PSG4	P29466	320	PF00656	Q14790	PF00656
LS	LS_random_PSG4	P29466	320	PF00656	Q92851	PF00656
LS	LS_random_PSG4	P29466	320	PF00656	Q9NZH6	PF00340
LS	LS_random_PSG4	P29466	334	PF00656	P01583	PF00340
LS	LS_random_PSG4	P29466	334	PF00656	P01584	PF00340
LS	LS_random_PSG4	P29466	334	PF00656	P29466	PF00656
LS	LS_random_PSG4	P29466	334	PF00656	P31944	PF00656
LS	LS_random_PSG4	P29466	334	PF00656	P57764	PF17708
LS	LS_random_PSG4	P29466	334	PF00656	Q13489	PF00653
LS	LS_random_PSG4	P29466	334	PF00656	Q14116	PF00340
LS	LS_random_PSG4	P29466	334	PF00656	Q14790	PF00656
LS	LS_random_PSG4	P29466	334	PF00656	Q92851	PF00656
LS	LS_random_PSG4	P29466	334	PF00656	Q9NZH6	PF00340
LS	LS_random_PSG4	P29466	336	PF00656	P01583	PF00340
LS	LS_random_PSG4	P29466	336	PF00656	P01584	PF00340
LS	LS_random_PSG4	P29466	336	PF00656	P29466	PF00656
LS	LS_random_PSG4	P29466	336	PF00656	P31944	PF00656
LS	LS_random_PSG4	P29466	336	PF00656	P57764	PF17708
LS	LS_random_PSG4	P29466	336	PF00656	Q13489	PF00653
LS	LS_random_PSG4	P29466	336	PF00656	Q14116	PF00340
LS	LS_random_PSG4	P29466	336	PF00656	Q14790	PF00656
LS	LS_random_PSG4	P29466	336	PF00656	Q92851	PF00656
LS	LS_random_PSG4	P29466	336	PF00656	Q9NZH6	PF00340
LS	LS_random_PSG4	P29466	347	PF00656	P01583	PF00340
LS	LS_random_PSG4	P29466	347	PF00656	P01584	PF00340
LS	LS_random_PSG4	P29466	347	PF00656	P29466	PF00656
LS	LS_random_PSG4	P29466	347	PF00656	P31944	PF00656
LS	LS_random_PSG4	P29466	347	PF00656	P57764	PF17708
LS	LS_random_PSG4	P29466	347	PF00656	Q13489	PF00653
LS	LS_random_PSG4	P29466	347	PF00656	Q14116	PF00340
LS	LS_random_PSG4	P29466	347	PF00656	Q14790	PF00656
LS	LS_random_PSG4	P29466	347	PF00656	Q92851	PF00656
LS	LS_random_PSG4	P29466	347	PF00656	Q9NZH6	PF00340
LS	LS_random_PSG4	P29466	361	PF00656	P01583	PF00340
LS	LS_random_PSG4	P29466	361	PF00656	P01584	PF00340
LS	LS_random_PSG4	P29466	361	PF00656	P29466	PF00656
LS	LS_random_PSG4	P29466	361	PF00656	P31944	PF00656
LS	LS_random_PSG4	P29466	361	PF00656	P57764	PF17708
LS	LS_random_PSG4	P29466	361	PF00656	Q13489	PF00653
LS	LS_random_PSG4	P29466	361	PF00656	Q14116	PF00340
LS	LS_random_PSG4	P29466	361	PF00656	Q14790	PF00656
LS	LS_random_PSG4	P29466	361	PF00656	Q92851	PF00656
LS	LS_random_PSG4	P29466	361	PF00656	Q9NZH6	PF00340
LS	LS_random_PSG4	P29466	387	PF00656	P01583	PF00340
LS	LS_random_PSG4	P29466	387	PF00656	P01584	PF00340
LS	LS_random_PSG4	P29466	387	PF00656	P29466	PF00656
LS	LS_random_PSG4	P29466	387	PF00656	P31944	PF00656
LS	LS_random_PSG4	P29466	387	PF00656	P57764	PF17708
LS	LS_random_PSG4	P29466	387	PF00656	Q13489	PF00653
LS	LS_random_PSG4	P29466	387	PF00656	Q14116	PF00340
LS	LS_random_PSG4	P29466	387	PF00656	Q14790	PF00656
LS	LS_random_PSG4	P29466	387	PF00656	Q92851	PF00656
LS	LS_random_PSG4	P29466	387	PF00656	Q9NZH6	PF00340
LS	LS_random_PSG4	P29466	390	PF00656	P01583	PF00340
LS	LS_random_PSG4	P29466	390	PF00656	P01584	PF00340
LS	LS_random_PSG4	P29466	390	PF00656	P29466	PF00656
LS	LS_random_PSG4	P29466	390	PF00656	P31944	PF00656
LS	LS_random_PSG4	P29466	390	PF00656	P57764	PF17708
LS	LS_random_PSG4	P29466	390	PF00656	Q13489	PF00653
LS	LS_random_PSG4	P29466	390	PF00656	Q14116	PF00340
LS	LS_random_PSG4	P29466	390	PF00656	Q14790	PF00656
LS	LS_random_PSG4	P29466	390	PF00656	Q92851	PF00656
LS	LS_random_PSG4	P29466	390	PF00656	Q9NZH6	PF00340
LS	LS_random_PSG4	Q8IXQ6	215	PF01661	Q460N5	PF01661
LS	LS_random_PSG4	O75844	236	PF01435	O75844	PF01435
LS	LS_random_PSG4	O75844	236	PF01435	O75844	PF16491
LS	LS_random_PSG4	P15090	58	PF00061	P15090	PF00061
LS	LS_random_PSG4	P15813	75	PF16497	A0A5B9	PF07654
LS	LS_random_PSG4	P15813	75	PF16497	P0CF51	PF07654
LS	LS_random_PSG4	P15813	75	PF16497	P15813	PF07654
LS	LS_random_PSG4	P15813	75	PF16497	P15813	PF16497
LS	LS_random_PSG4	P15813	75	PF16497	P61769	PF07654
LS	LS_random_PSG4	Q96CD2	188	PF02441	Q96CD2	PF02441
LS	LS_random_PSG4	O43570	63	PF00194	O43570	PF00194
LS	LS_random_PSG4	O43570	64	PF00194	O43570	PF00194
LS	LS_random_PSG4	O43570	122	PF00194	O43570	PF00194
LS	LS_random_PSG4	O43570	225	PF00194	O43570	PF00194
LS	LS_random_PSG4	O43570	263	PF00194	O43570	PF00194
LS	LS_random_PSG4	Q9H6T3	141	PF00515	O14830	PF00149
LS	LS_random_PSG4	Q9H6T3	141	PF00515	O14830	PF08321
LS	LS_random_PSG4	Q9H6T3	141	PF00515	P07900	PF00183
LS	LS_random_PSG4	Q9H6T3	141	PF00515	P08238	PF00183
LS	LS_random_PSG4	Q9H6T3	141	PF00515	P0DJD0	PF07719
LS	LS_random_PSG4	Q9H6T3	141	PF00515	P31948	PF07719
LS	LS_random_PSG4	Q9H6T3	141	PF00515	P31948	PF13181
LS	LS_random_PSG4	Q9H6T3	141	PF00515	P36873	PF00149
LS	LS_random_PSG4	Q9H6T3	141	PF00515	P62136	PF00149
LS	LS_random_PSG4	Q9H6T3	141	PF00515	P62140	PF00149
LS	LS_random_PSG4	Q9H6T3	141	PF00515	Q13451	PF00515
LS	LS_random_PSG4	Q9H6T3	141	PF00515	Q13451	PF13181
LS	LS_random_PSG4	Q9H6T3	141	PF00515	Q9H6T3	PF00515
LS	LS_random_PSG4	Q9H6T3	141	PF00515	Q9H6T3	PF13181
LS	LS_random_PSG4	Q9H6T3	553	PF13877	Q9Y230	PF17856
LS	LS_random_PSG4	Q9H6T3	553	PF13877	Q9Y265	PF17856
LS	LS_random_PSG4	Q9H6T3	598	PF13877	Q9Y230	PF17856
LS	LS_random_PSG4	Q9H6T3	598	PF13877	Q9Y265	PF17856
LS	LS_random_PSG4	P16871	150	PF00041	O14508	PF00017
LS	LS_random_PSG4	P16871	150	PF00041	O15524	PF00017
LS	LS_random_PSG4	P16871	150	PF00041	P06241	PF00017
LS	LS_random_PSG4	P16871	150	PF00041	P06241	PF07714
LS	LS_random_PSG4	P16871	150	PF00041	P10721	PF00047
LS	LS_random_PSG4	P16871	150	PF00041	P10721	PF07714
LS	LS_random_PSG4	P16871	150	PF00041	P13232	PF01415
LS	LS_random_PSG4	P16871	150	PF00041	P16871	PF00041
LS	LS_random_PSG4	P16871	150	PF00041	P16871	PF18447
LS	LS_random_PSG4	P16871	150	PF00041	P19525	PF00069
LS	LS_random_PSG4	P16871	150	PF00041	P22681	PF02262
LS	LS_random_PSG4	P16871	150	PF00041	P22681	PF02761
LS	LS_random_PSG4	P16871	150	PF00041	P22681	PF02762
LS	LS_random_PSG4	P16871	150	PF00041	P27986	PF00017
LS	LS_random_PSG4	P16871	150	PF00041	P31785	PF21605
LS	LS_random_PSG4	P16871	150	PF00041	P41743	PF00069
LS	LS_random_PSG4	P16871	150	PF00041	P52333	PF07714
LS	LS_random_PSG4	P16871	150	PF00041	P63244	PF00400
LS	LS_random_PSG4	P16871	150	PF00041	Q14289	PF07714
LS	LS_random_PSG4	P16871	150	PF00041	Q15375	PF00041
LS	LS_random_PSG4	P16871	150	PF00041	Q15375	PF01404
LS	LS_random_PSG4	P16871	150	PF00041	Q15375	PF07714
LS	LS_random_PSG4	P16871	150	PF00041	Q15459	PF00240
LS	LS_random_PSG4	P16871	150	PF00041	Q16787	PF00053
LS	LS_random_PSG4	P16871	150	PF00041	Q16787	PF00055
LS	LS_random_PSG4	P16871	150	PF00041	Q8IX05	PF00059
LS	LS_random_PSG4	P16871	150	PF00041	Q969D9	PF15216
LS	LS_random_PSG4	P16871	150	PF00041	Q9HC73	PF21605
LS	LS_random_PSG4	P16871	150	PF00041	Q9NQV6	PF21549
LS	LS_random_PSG4	P16871	150	PF00041	Q9NSE2	PF00017
LS	LS_random_PSG4	Q9H2X3	376	PF00059	O60603	PF13855
LS	LS_random_PSG4	Q9H2X3	376	PF00059	P11215	PF00092
LS	LS_random_PSG4	Q9H2X3	376	PF00059	P13688	PF07686
LS	LS_random_PSG4	Q9H2X3	376	PF00059	Q9H2X3	PF00059
LS	LS_random_PSG4	Q9H2X3	376	PF00059	Q9NNX6	PF00059
LS	LS_random_PSG4	P69892	28	PF00042	P02008	PF00042
LS	LS_random_PSG4	P69892	28	PF00042	P09105	PF00042
LS	LS_random_PSG4	P69892	28	PF00042	P69891	PF00042
LS	LS_random_PSG4	P69892	28	PF00042	P69905	PF00042
LS	LS_random_PSG4	P69892	28	PF00042	Q6B0K9	PF00042
LS	LS_random_PSG4	P69892	28	PF00042	Q8NFZ8	PF07686
LS	LS_random_PSG4	P69892	58	PF00042	P02008	PF00042
LS	LS_random_PSG4	P69892	58	PF00042	P09105	PF00042
LS	LS_random_PSG4	P69892	58	PF00042	P69891	PF00042
LS	LS_random_PSG4	P69892	58	PF00042	P69905	PF00042
LS	LS_random_PSG4	P69892	58	PF00042	Q6B0K9	PF00042
LS	LS_random_PSG4	P69892	58	PF00042	Q8NFZ8	PF07686
LS	LS_random_PSG4	P69892	134	PF00042	P02008	PF00042
LS	LS_random_PSG4	P69892	134	PF00042	P09105	PF00042
LS	LS_random_PSG4	P69892	134	PF00042	P69891	PF00042
LS	LS_random_PSG4	P69892	134	PF00042	P69905	PF00042
LS	LS_random_PSG4	P69892	134	PF00042	Q6B0K9	PF00042
LS	LS_random_PSG4	P69892	134	PF00042	Q8NFZ8	PF07686
LS	LS_random_PSG4	Q14232	95	PF01008	P05198	PF00575
LS	LS_random_PSG4	Q14232	95	PF01008	P49770	PF01008
LS	LS_random_PSG4	Q14232	95	PF01008	Q14232	PF01008
LS	LS_random_PSG4	Q14232	95	PF01008	Q9NR50	PF00483
LS	LS_random_PSG4	Q14232	95	PF01008	Q9UI10	PF01008
LS	LS_random_PSG4	Q14232	226	PF01008	P05198	PF00575
LS	LS_random_PSG4	Q14232	226	PF01008	P49770	PF01008
LS	LS_random_PSG4	Q14232	226	PF01008	Q14232	PF01008
LS	LS_random_PSG4	Q14232	226	PF01008	Q9NR50	PF00483
LS	LS_random_PSG4	Q14232	226	PF01008	Q9UI10	PF01008
LS	LS_random_PSG4	P31947	29	PF00244	B2RTY4	PF00130
LS	LS_random_PSG4	P31947	29	PF00244	O14558	PF00011
LS	LS_random_PSG4	P31947	29	PF00244	O14558	PF00525
LS	LS_random_PSG4	P31947	29	PF00244	O14924	PF02196
LS	LS_random_PSG4	P31947	29	PF00244	O15146	PF07714
LS	LS_random_PSG4	P31947	29	PF00244	O43353	PF07714
LS	LS_random_PSG4	P31947	29	PF00244	P00519	PF07714
LS	LS_random_PSG4	P31947	29	PF00244	P00533	PF07714
LS	LS_random_PSG4	P31947	29	PF00244	P04049	PF00130
LS	LS_random_PSG4	P31947	29	PF00244	P04049	PF02196
LS	LS_random_PSG4	P31947	29	PF00244	P04049	PF07714
LS	LS_random_PSG4	P31947	29	PF00244	P04626	PF07714
LS	LS_random_PSG4	P31947	29	PF00244	P04629	PF07714
LS	LS_random_PSG4	P31947	29	PF00244	P05129	PF00130
LS	LS_random_PSG4	P31947	29	PF00244	P06213	PF07714
LS	LS_random_PSG4	P31947	29	PF00244	P06239	PF07714
LS	LS_random_PSG4	P31947	29	PF00244	P08069	PF07714
LS	LS_random_PSG4	P31947	29	PF00244	P08581	PF07714
LS	LS_random_PSG4	P31947	29	PF00244	P10398	PF00130
LS	LS_random_PSG4	P31947	29	PF00244	P10398	PF02196
LS	LS_random_PSG4	P31947	29	PF00244	P10398	PF07714
LS	LS_random_PSG4	P31947	29	PF00244	P15056	PF00130
LS	LS_random_PSG4	P31947	29	PF00244	P15056	PF02196
LS	LS_random_PSG4	P31947	29	PF00244	P15056	PF07714
LS	LS_random_PSG4	P31947	29	PF00244	P16234	PF07714
LS	LS_random_PSG4	P31947	29	PF00244	P27348	PF00244
LS	LS_random_PSG4	P31947	29	PF00244	P30086	PF01161
LS	LS_random_PSG4	P31947	29	PF00244	P31946	PF00244
LS	LS_random_PSG4	P31947	29	PF00244	P31947	PF00244
LS	LS_random_PSG4	P31947	29	PF00244	P32455	PF02263
LS	LS_random_PSG4	P31947	29	PF00244	P42679	PF07714
LS	LS_random_PSG4	P31947	29	PF00244	P42684	PF07714
LS	LS_random_PSG4	P31947	29	PF00244	P51813	PF07714
LS	LS_random_PSG4	P31947	29	PF00244	P53667	PF07714
LS	LS_random_PSG4	P31947	29	PF00244	P53671	PF07714
LS	LS_random_PSG4	P31947	29	PF00244	P61981	PF00244
LS	LS_random_PSG4	P31947	29	PF00244	P62258	PF00244
LS	LS_random_PSG4	P31947	29	PF00244	P63104	PF00244
LS	LS_random_PSG4	P31947	29	PF00244	P80192	PF07714
LS	LS_random_PSG4	P31947	29	PF00244	Q01974	PF07714
LS	LS_random_PSG4	P31947	29	PF00244	Q02156	PF00130
LS	LS_random_PSG4	P31947	29	PF00244	Q02779	PF07714
LS	LS_random_PSG4	P31947	29	PF00244	Q04912	PF07714
LS	LS_random_PSG4	P31947	29	PF00244	Q04917	PF00244
LS	LS_random_PSG4	P31947	29	PF00244	Q06187	PF07714
LS	LS_random_PSG4	P31947	29	PF00244	Q08881	PF07714
LS	LS_random_PSG4	P31947	29	PF00244	Q13009	PF02196
LS	LS_random_PSG4	P31947	29	PF00244	Q13418	PF07714
LS	LS_random_PSG4	P31947	29	PF00244	Q13470	PF07714
LS	LS_random_PSG4	P31947	29	PF00244	Q14289	PF07714
LS	LS_random_PSG4	P31947	29	PF00244	Q15303	PF07714
LS	LS_random_PSG4	P31947	29	PF00244	Q15569	PF07714
LS	LS_random_PSG4	P31947	29	PF00244	Q16288	PF07714
LS	LS_random_PSG4	P31947	29	PF00244	Q5TCX8	PF07714
LS	LS_random_PSG4	P31947	29	PF00244	Q5VT25	PF00130
LS	LS_random_PSG4	P31947	29	PF00244	Q6DT37	PF00130
LS	LS_random_PSG4	P31947	29	PF00244	Q86YV5	PF07714
LS	LS_random_PSG4	P31947	29	PF00244	Q8IVT5	PF07714
LS	LS_random_PSG4	P31947	29	PF00244	Q8IWB6	PF07714
LS	LS_random_PSG4	P31947	29	PF00244	Q8IWU2	PF07714
LS	LS_random_PSG4	P31947	29	PF00244	Q8N1W1	PF00130
LS	LS_random_PSG4	P31947	29	PF00244	Q96S53	PF07714
LS	LS_random_PSG4	P31947	29	PF00244	Q9H0H5	PF00130
LS	LS_random_PSG4	P31947	29	PF00244	Q9NYL2	PF07714
LS	LS_random_PSG4	P31947	55	PF00244	B2RTY4	PF00130
LS	LS_random_PSG4	P31947	55	PF00244	O14558	PF00011
LS	LS_random_PSG4	P31947	55	PF00244	O14558	PF00525
LS	LS_random_PSG4	P31947	55	PF00244	O14924	PF02196
LS	LS_random_PSG4	P31947	55	PF00244	O15146	PF07714
LS	LS_random_PSG4	P31947	55	PF00244	O43353	PF07714
LS	LS_random_PSG4	P31947	55	PF00244	P00519	PF07714
LS	LS_random_PSG4	P31947	55	PF00244	P00533	PF07714
LS	LS_random_PSG4	P31947	55	PF00244	P04049	PF00130
LS	LS_random_PSG4	P31947	55	PF00244	P04049	PF02196
LS	LS_random_PSG4	P31947	55	PF00244	P04049	PF07714
LS	LS_random_PSG4	P31947	55	PF00244	P04626	PF07714
LS	LS_random_PSG4	P31947	55	PF00244	P04629	PF07714
LS	LS_random_PSG4	P31947	55	PF00244	P05129	PF00130
LS	LS_random_PSG4	P31947	55	PF00244	P06213	PF07714
LS	LS_random_PSG4	P31947	55	PF00244	P06239	PF07714
LS	LS_random_PSG4	P31947	55	PF00244	P08069	PF07714
LS	LS_random_PSG4	P31947	55	PF00244	P08581	PF07714
LS	LS_random_PSG4	P31947	55	PF00244	P10398	PF00130
LS	LS_random_PSG4	P31947	55	PF00244	P10398	PF02196
LS	LS_random_PSG4	P31947	55	PF00244	P10398	PF07714
LS	LS_random_PSG4	P31947	55	PF00244	P15056	PF00130
LS	LS_random_PSG4	P31947	55	PF00244	P15056	PF02196
LS	LS_random_PSG4	P31947	55	PF00244	P15056	PF07714
LS	LS_random_PSG4	P31947	55	PF00244	P16234	PF07714
LS	LS_random_PSG4	P31947	55	PF00244	P27348	PF00244
LS	LS_random_PSG4	P31947	55	PF00244	P30086	PF01161
LS	LS_random_PSG4	P31947	55	PF00244	P31946	PF00244
LS	LS_random_PSG4	P31947	55	PF00244	P31947	PF00244
LS	LS_random_PSG4	P31947	55	PF00244	P32455	PF02263
LS	LS_random_PSG4	P31947	55	PF00244	P42679	PF07714
LS	LS_random_PSG4	P31947	55	PF00244	P42684	PF07714
LS	LS_random_PSG4	P31947	55	PF00244	P51813	PF07714
LS	LS_random_PSG4	P31947	55	PF00244	P53667	PF07714
LS	LS_random_PSG4	P31947	55	PF00244	P53671	PF07714
LS	LS_random_PSG4	P31947	55	PF00244	P61981	PF00244
LS	LS_random_PSG4	P31947	55	PF00244	P62258	PF00244
LS	LS_random_PSG4	P31947	55	PF00244	P63104	PF00244
LS	LS_random_PSG4	P31947	55	PF00244	P80192	PF07714
LS	LS_random_PSG4	P31947	55	PF00244	Q01974	PF07714
LS	LS_random_PSG4	P31947	55	PF00244	Q02156	PF00130
LS	LS_random_PSG4	P31947	55	PF00244	Q02779	PF07714
LS	LS_random_PSG4	P31947	55	PF00244	Q04912	PF07714
LS	LS_random_PSG4	P31947	55	PF00244	Q04917	PF00244
LS	LS_random_PSG4	P31947	55	PF00244	Q06187	PF07714
LS	LS_random_PSG4	P31947	55	PF00244	Q08881	PF07714
LS	LS_random_PSG4	P31947	55	PF00244	Q13009	PF02196
LS	LS_random_PSG4	P31947	55	PF00244	Q13418	PF07714
LS	LS_random_PSG4	P31947	55	PF00244	Q13470	PF07714
LS	LS_random_PSG4	P31947	55	PF00244	Q14289	PF07714
LS	LS_random_PSG4	P31947	55	PF00244	Q15303	PF07714
LS	LS_random_PSG4	P31947	55	PF00244	Q15569	PF07714
LS	LS_random_PSG4	P31947	55	PF00244	Q16288	PF07714
LS	LS_random_PSG4	P31947	55	PF00244	Q5TCX8	PF07714
LS	LS_random_PSG4	P31947	55	PF00244	Q5VT25	PF00130
LS	LS_random_PSG4	P31947	55	PF00244	Q6DT37	PF00130
LS	LS_random_PSG4	P31947	55	PF00244	Q86YV5	PF07714
LS	LS_random_PSG4	P31947	55	PF00244	Q8IVT5	PF07714
LS	LS_random_PSG4	P31947	55	PF00244	Q8IWB6	PF07714
LS	LS_random_PSG4	P31947	55	PF00244	Q8IWU2	PF07714
LS	LS_random_PSG4	P31947	55	PF00244	Q8N1W1	PF00130
LS	LS_random_PSG4	P31947	55	PF00244	Q96S53	PF07714
LS	LS_random_PSG4	P31947	55	PF00244	Q9H0H5	PF00130
LS	LS_random_PSG4	P31947	55	PF00244	Q9NYL2	PF07714
LS	LS_random_PSG4	Q9H492	25	PF02991	O95352	PF00899
LS	LS_random_PSG4	Q9H492	25	PF02991	Q86V97	PF20165
LS	LS_random_PSG4	Q9H492	25	PF02991	Q8WVZ9	PF20165
LS	LS_random_PSG4	Q9H492	25	PF02991	Q96DT6	PF03416
LS	LS_random_PSG4	Q9H492	25	PF02991	Q9GZQ8	PF02991
LS	LS_random_PSG4	Q9H492	25	PF02991	Q9H492	PF02991
LS	LS_random_PSG4	Q9H492	25	PF02991	Q9Y4P1	PF03416
LS	LS_random_PSG4	Q9H492	89	PF02991	O95352	PF00899
LS	LS_random_PSG4	Q9H492	89	PF02991	Q86V97	PF20165
LS	LS_random_PSG4	Q9H492	89	PF02991	Q8WVZ9	PF20165
LS	LS_random_PSG4	Q9H492	89	PF02991	Q96DT6	PF03416
LS	LS_random_PSG4	Q9H492	89	PF02991	Q9GZQ8	PF02991
LS	LS_random_PSG4	Q9H492	89	PF02991	Q9H492	PF02991
LS	LS_random_PSG4	Q9H492	89	PF02991	Q9Y4P1	PF03416
LS	LS_random_PSG4	P15086	129	PF00246	P05067	PF00014
LS	LS_random_PSG4	Q9UNA4	404	PF11799	P12004	PF00705
LS	LS_random_PSG4	Q9UNA4	404	PF11799	P12004	PF02747
LS	LS_random_PSG4	Q9UNA4	404	PF11799	Q9UBZ9	PF00817
LS	LS_random_PSG4	Q9UNA4	404	PF11799	Q9UBZ9	PF11799
LS	LS_random_PSG4	Q9UNA4	404	PF11799	Q9UBZ9	PF21999
LS	LS_random_PSG4	Q9UNA4	404	PF11799	Q9UNA4	PF00817
LS	LS_random_PSG4	Q9UNA4	404	PF11799	Q9UNA4	PF11799
LS	LS_random_PSG4	Q9UNA4	404	PF11799	Q9UNA4	PF21999
LS	LS_random_PSG4	Q9UNA4	404	PF11799	Q9Y253	PF00817
LS	LS_random_PSG4	Q9UNA4	404	PF11799	Q9Y253	PF11799
LS	LS_random_PSG4	P37840	27	PF01387	O76070	PF01387
LS	LS_random_PSG4	P37840	27	PF01387	P0DP23	PF13499
LS	LS_random_PSG4	P37840	27	PF01387	P30626	PF13499
LS	LS_random_PSG4	P37840	27	PF01387	P37840	PF01387
LS	LS_random_PSG4	P37840	27	PF01387	Q03001	PF13499
LS	LS_random_PSG4	P37840	27	PF01387	Q15293	PF13499
LS	LS_random_PSG4	P37840	27	PF01387	Q16143	PF01387
LS	LS_random_PSG4	P37840	27	PF01387	Q9BRK5	PF13499
LS	LS_random_PSG4	P37840	27	PF01387	Q9UPN3	PF13499
LS	LS_random_PSG4	P37840	81	PF01387	O76070	PF01387
LS	LS_random_PSG4	P37840	81	PF01387	P0DP23	PF13499
LS	LS_random_PSG4	P37840	81	PF01387	P30626	PF13499
LS	LS_random_PSG4	P37840	81	PF01387	P37840	PF01387
LS	LS_random_PSG4	P37840	81	PF01387	Q03001	PF13499
LS	LS_random_PSG4	P37840	81	PF01387	Q15293	PF13499
LS	LS_random_PSG4	P37840	81	PF01387	Q16143	PF01387
LS	LS_random_PSG4	P37840	81	PF01387	Q9BRK5	PF13499
LS	LS_random_PSG4	P37840	81	PF01387	Q9UPN3	PF13499
LS	LS_random_PSG4	P37840	105	PF01387	O76070	PF01387
LS	LS_random_PSG4	P37840	105	PF01387	P0DP23	PF13499
LS	LS_random_PSG4	P37840	105	PF01387	P30626	PF13499
LS	LS_random_PSG4	P37840	105	PF01387	P37840	PF01387
LS	LS_random_PSG4	P37840	105	PF01387	Q03001	PF13499
LS	LS_random_PSG4	P37840	105	PF01387	Q15293	PF13499
LS	LS_random_PSG4	P37840	105	PF01387	Q16143	PF01387
LS	LS_random_PSG4	P37840	105	PF01387	Q9BRK5	PF13499
LS	LS_random_PSG4	P37840	105	PF01387	Q9UPN3	PF13499
LS	LS_random_PSG4	P11712	414	PF00067	P08684	PF00067
LS	LS_random_PSG4	P11712	414	PF00067	P10635	PF00067
LS	LS_random_PSG4	P11712	414	PF00067	P11712	PF00067
LS	LS_random_PSG4	P11712	414	PF00067	P16435	PF00258
LS	LS_random_PSG4	P11712	414	PF00067	P33260	PF00067
LS	LS_random_PSG4	P11712	414	PF00067	P33261	PF00067
LS	LS_random_PSG4	Q9NTM9	36	PF03932	Q9NTM9	PF03932
LS	LS_random_PSG4	Q9NTM9	80	PF03932	Q9NTM9	PF03932
LS	LS_random_PSG4	Q9NTM9	144	PF03932	Q9NTM9	PF03932
LS	LS_random_PSG4	Q96T66	19	PF01467	Q96T66	PF01467
LS	LS_random_PSG4	Q96T66	20	PF01467	Q96T66	PF01467
LS	LS_random_PSG4	Q96T66	30	PF01467	Q96T66	PF01467
LS	LS_random_PSG4	Q96T66	85	PF01467	Q96T66	PF01467
LS	LS_random_PSG4	Q96T66	92	PF01467	Q96T66	PF01467
LS	LS_random_PSG4	Q96T66	142	PF01467	Q96T66	PF01467
LS	LS_random_PSG4	Q9BPX1	44	PF13561	Q9BPX1	PF13561
LS	LS_random_PSG4	Q9BPX1	44	PF13561	Q9BTZ2	PF13561
LS	LS_random_PSG4	P52566	32	PF02115	P15153	PF00071
LS	LS_random_PSG4	P52566	32	PF02115	P57735	PF00071
LS	LS_random_PSG4	P52566	32	PF02115	P60763	PF00071
LS	LS_random_PSG4	P52566	32	PF02115	P62491	PF00071
LS	LS_random_PSG4	P52566	32	PF02115	P63000	PF00071
LS	LS_random_PSG4	P52566	32	PF02115	Q15669	PF00071
LS	LS_random_PSG4	P52566	172	PF02115	P15153	PF00071
LS	LS_random_PSG4	P52566	172	PF02115	P57735	PF00071
LS	LS_random_PSG4	P52566	172	PF02115	P60763	PF00071
LS	LS_random_PSG4	P52566	172	PF02115	P62491	PF00071
LS	LS_random_PSG4	P52566	172	PF02115	P63000	PF00071
LS	LS_random_PSG4	P52566	172	PF02115	Q15669	PF00071
LS	LS_random_PSG4	Q9ULY5	167	PF00059	O15533	PF07654
LS	LS_random_PSG4	Q9ULY5	167	PF00059	O94898	PF13855
LS	LS_random_PSG4	Q9ULY5	167	PF00059	P01889	PF00129
LS	LS_random_PSG4	Q9ULY5	167	PF00059	P01889	PF07654
LS	LS_random_PSG4	Q9ULY5	167	PF00059	P10321	PF00129
LS	LS_random_PSG4	Q9ULY5	167	PF00059	P10321	PF07654
LS	LS_random_PSG4	Q9ULY5	167	PF00059	P11717	PF00040
LS	LS_random_PSG4	Q9ULY5	167	PF00059	P30511	PF00129
LS	LS_random_PSG4	Q9ULY5	167	PF00059	P30511	PF07654
LS	LS_random_PSG4	Q9ULY5	167	PF00059	P61158	PF00022
LS	LS_random_PSG4	Q9ULY5	167	PF00059	P61160	PF00022
LS	LS_random_PSG4	Q9ULY5	167	PF00059	P68032	PF00022
LS	LS_random_PSG4	Q9ULY5	167	PF00059	Q14574	PF00028
LS	LS_random_PSG4	Q9ULY5	167	PF00059	Q8WXI8	PF00059
LS	LS_random_PSG4	Q9ULY5	167	PF00059	Q95460	PF00129
LS	LS_random_PSG4	Q9ULY5	167	PF00059	Q95460	PF07654
LS	LS_random_PSG4	Q9ULY5	167	PF00059	Q96AG4	PF13855
LS	LS_random_PSG4	Q9ULY5	167	PF00059	Q9ULY5	PF00059
LS	LS_random_PSG4	Q9ULY5	167	PF00059	Q9Y2H6	PF00041
LS	LS_random_PSG4	Q9GZX6	48	PF14565	Q08334	PF01108
LS	LS_random_PSG4	Q9GZX6	48	PF14565	Q08334	PF09294
LS	LS_random_PSG4	Q9GZX6	48	PF14565	Q8N6P7	PF01108
LS	LS_random_PSG4	Q9GZX6	48	PF14565	Q969J5	PF01108
LS	LS_random_PSG4	Q9GZX6	48	PF14565	Q969J5	PF09294
LS	LS_random_PSG4	Q9GZX6	48	PF14565	Q9GZX6	PF14565
LS	LS_random_PSG4	Q9GZX6	69	PF14565	Q08334	PF01108
LS	LS_random_PSG4	Q9GZX6	69	PF14565	Q08334	PF09294
LS	LS_random_PSG4	Q9GZX6	69	PF14565	Q8N6P7	PF01108
LS	LS_random_PSG4	Q9GZX6	69	PF14565	Q969J5	PF01108
LS	LS_random_PSG4	Q9GZX6	69	PF14565	Q969J5	PF09294
LS	LS_random_PSG4	Q9GZX6	69	PF14565	Q9GZX6	PF14565
LS	LS_random_PSG4	Q9GZX6	74	PF14565	Q08334	PF01108
LS	LS_random_PSG4	Q9GZX6	74	PF14565	Q08334	PF09294
LS	LS_random_PSG4	Q9GZX6	74	PF14565	Q8N6P7	PF01108
LS	LS_random_PSG4	Q9GZX6	74	PF14565	Q969J5	PF01108
LS	LS_random_PSG4	Q9GZX6	74	PF14565	Q969J5	PF09294
LS	LS_random_PSG4	Q9GZX6	74	PF14565	Q9GZX6	PF14565
LS	LS_random_PSG4	Q9GZX6	151	PF14565	Q08334	PF01108
LS	LS_random_PSG4	Q9GZX6	151	PF14565	Q08334	PF09294
LS	LS_random_PSG4	Q9GZX6	151	PF14565	Q8N6P7	PF01108
LS	LS_random_PSG4	Q9GZX6	151	PF14565	Q969J5	PF01108
LS	LS_random_PSG4	Q9GZX6	151	PF14565	Q969J5	PF09294
LS	LS_random_PSG4	Q9GZX6	151	PF14565	Q9GZX6	PF14565
LS	LS_random_PSG4	Q9UJ70	105	PF01869	Q9UJ70	PF01869
LS	LS_random_PSG4	P06280	44	PF16499	P06280	PF16499
LS	LS_random_PSG4	P06280	44	PF16499	P06280	PF17450
LS	LS_random_PSG4	P06280	44	PF16499	P07602	PF03489
LS	LS_random_PSG4	P06280	47	PF16499	P06280	PF16499
LS	LS_random_PSG4	P06280	47	PF16499	P06280	PF17450
LS	LS_random_PSG4	P06280	47	PF16499	P07602	PF03489
LS	LS_random_PSG4	P06280	100	PF16499	P06280	PF16499
LS	LS_random_PSG4	P06280	100	PF16499	P06280	PF17450
LS	LS_random_PSG4	P06280	100	PF16499	P07602	PF03489
LS	LS_random_PSG4	P06280	127	PF16499	P06280	PF16499
LS	LS_random_PSG4	P06280	127	PF16499	P06280	PF17450
LS	LS_random_PSG4	P06280	127	PF16499	P07602	PF03489
LS	LS_random_PSG4	P06280	154	PF16499	P06280	PF16499
LS	LS_random_PSG4	P06280	154	PF16499	P06280	PF17450
LS	LS_random_PSG4	P06280	154	PF16499	P07602	PF03489
LS	LS_random_PSG4	P06280	162	PF16499	P06280	PF16499
LS	LS_random_PSG4	P06280	162	PF16499	P06280	PF17450
LS	LS_random_PSG4	P06280	162	PF16499	P07602	PF03489
LS	LS_random_PSG4	P06280	163	PF16499	P06280	PF16499
LS	LS_random_PSG4	P06280	163	PF16499	P06280	PF17450
LS	LS_random_PSG4	P06280	163	PF16499	P07602	PF03489
LS	LS_random_PSG4	P06280	167	PF16499	P06280	PF16499
LS	LS_random_PSG4	P06280	167	PF16499	P06280	PF17450
LS	LS_random_PSG4	P06280	167	PF16499	P07602	PF03489
LS	LS_random_PSG4	P06280	201	PF16499	P06280	PF16499
LS	LS_random_PSG4	P06280	201	PF16499	P06280	PF17450
LS	LS_random_PSG4	P06280	201	PF16499	P07602	PF03489
LS	LS_random_PSG4	P06280	210	PF16499	P06280	PF16499
LS	LS_random_PSG4	P06280	210	PF16499	P06280	PF17450
LS	LS_random_PSG4	P06280	210	PF16499	P07602	PF03489
LS	LS_random_PSG4	P06280	249	PF16499	P06280	PF16499
LS	LS_random_PSG4	P06280	249	PF16499	P06280	PF17450
LS	LS_random_PSG4	P06280	249	PF16499	P07602	PF03489
LS	LS_random_PSG4	P06280	301	PF16499	P06280	PF16499
LS	LS_random_PSG4	P06280	301	PF16499	P06280	PF17450
LS	LS_random_PSG4	P06280	301	PF16499	P07602	PF03489
LS	LS_random_PSG4	P06280	403	PF17450	P06280	PF16499
LS	LS_random_PSG4	P49888	68	PF00685	O00204	PF00685
LS	LS_random_PSG4	P49888	122	PF00685	O00204	PF00685
LS	LS_random_PSG4	P02549	659	PF00435	P11277	PF00307
LS	LS_random_PSG4	P02549	659	PF00435	P11277	PF00435
LS	LS_random_PSG4	P02549	659	PF00435	P16157	PF00791
LS	LS_random_PSG4	P02549	659	PF00435	P16157	PF17809
LS	LS_random_PSG4	P02549	659	PF00435	Q01082	PF00307
LS	LS_random_PSG4	P02549	659	PF00435	Q01082	PF00435
LS	LS_random_PSG4	P02549	659	PF00435	Q15149	PF00307
LS	LS_random_PSG4	P02549	659	PF00435	Q15149	PF17902
LS	LS_random_PSG4	P02549	659	PF00435	Q9H254	PF00307
LS	LS_random_PSG4	P02549	659	PF00435	Q9H254	PF00435
LS	LS_random_PSG4	P02549	1388	PF00435	P11277	PF00307
LS	LS_random_PSG4	P02549	1388	PF00435	P11277	PF00435
LS	LS_random_PSG4	P02549	1388	PF00435	P16157	PF00791
LS	LS_random_PSG4	P02549	1388	PF00435	P16157	PF17809
LS	LS_random_PSG4	P02549	1388	PF00435	Q01082	PF00307
LS	LS_random_PSG4	P02549	1388	PF00435	Q01082	PF00435
LS	LS_random_PSG4	P02549	1388	PF00435	Q15149	PF00307
LS	LS_random_PSG4	P02549	1388	PF00435	Q15149	PF17902
LS	LS_random_PSG4	P02549	1388	PF00435	Q9H254	PF00307
LS	LS_random_PSG4	P02549	1388	PF00435	Q9H254	PF00435
LS	LS_random_PSG4	P02549	2181	PF00435	P11277	PF00307
LS	LS_random_PSG4	P02549	2181	PF00435	P11277	PF00435
LS	LS_random_PSG4	P02549	2181	PF00435	P16157	PF00791
LS	LS_random_PSG4	P02549	2181	PF00435	P16157	PF17809
LS	LS_random_PSG4	P02549	2181	PF00435	Q01082	PF00307
LS	LS_random_PSG4	P02549	2181	PF00435	Q01082	PF00435
LS	LS_random_PSG4	P02549	2181	PF00435	Q15149	PF00307
LS	LS_random_PSG4	P02549	2181	PF00435	Q15149	PF17902
LS	LS_random_PSG4	P02549	2181	PF00435	Q9H254	PF00307
LS	LS_random_PSG4	P02549	2181	PF00435	Q9H254	PF00435
LS	LS_random_PSG4	Q9P015	142	PF00828	P26373	PF01294
LS	LS_random_PSG4	Q9P015	142	PF00828	Q13405	PF05046
LS	LS_random_PSG4	Q9P015	142	PF00828	Q4U2R6	PF10244
LS	LS_random_PSG4	Q9P015	142	PF00828	Q9BYD3	PF00573
LS	LS_random_PSG4	Q9P015	142	PF00828	Q9NZE8	PF01632
LS	LS_random_PSG4	Q9UJ41	306	PF02204	P01112	PF00071
LS	LS_random_PSG4	Q9UJ41	306	PF02204	P20338	PF00071
LS	LS_random_PSG4	Q9UJ41	306	PF02204	P20339	PF00071
LS	LS_random_PSG4	Q9UJ41	306	PF02204	P51148	PF00071
LS	LS_random_PSG4	Q9UJ41	306	PF02204	P62491	PF00071
LS	LS_random_PSG4	Q9UJ41	306	PF02204	Q15276	PF09311
LS	LS_random_PSG4	Q9UJ41	306	PF02204	Q9H5N1	PF09311
LS	LS_random_PSG4	Q9UJ41	306	PF02204	Q9UJ41	PF02204
LS	LS_random_PSG4	Q9UJ41	306	PF02204	Q9UJ41	PF18151
LS	LS_random_PSG4	Q9UJ41	306	PF02204	Q9UL25	PF00071
LS	LS_random_PSG4	Q9UJ41	306	PF02204	Q9UL26	PF00071
LS	LS_random_PSG4	P28676	82	PF13833	P13796	PF13499
LS	LS_random_PSG4	P28676	82	PF13833	P28676	PF13202
LS	LS_random_PSG4	P28676	82	PF13833	P28676	PF13833
LS	LS_random_PSG4	P28676	82	PF13833	P30626	PF13499
LS	LS_random_PSG4	P28676	82	PF13833	P30626	PF13833
LS	LS_random_PSG4	P28676	99	PF13833	P13796	PF13499
LS	LS_random_PSG4	P28676	99	PF13833	P28676	PF13202
LS	LS_random_PSG4	P28676	99	PF13833	P28676	PF13833
LS	LS_random_PSG4	P28676	99	PF13833	P30626	PF13499
LS	LS_random_PSG4	P28676	99	PF13833	P30626	PF13833
LS	LS_random_PSG4	P28676	100	PF13833	P13796	PF13499
LS	LS_random_PSG4	P28676	100	PF13833	P28676	PF13202
LS	LS_random_PSG4	P28676	100	PF13833	P28676	PF13833
LS	LS_random_PSG4	P28676	100	PF13833	P30626	PF13499
LS	LS_random_PSG4	P28676	100	PF13833	P30626	PF13833
LS	LS_random_PSG4	P28676	114	PF13833	P13796	PF13499
LS	LS_random_PSG4	P28676	114	PF13833	P28676	PF13202
LS	LS_random_PSG4	P28676	114	PF13833	P28676	PF13833
LS	LS_random_PSG4	P28676	114	PF13833	P30626	PF13499
LS	LS_random_PSG4	P28676	114	PF13833	P30626	PF13833
LS	LS_random_PSG4	P28676	138	PF13202	P13796	PF13499
LS	LS_random_PSG4	P28676	138	PF13202	P28676	PF13202
LS	LS_random_PSG4	P28676	138	PF13202	P28676	PF13833
LS	LS_random_PSG4	P28676	138	PF13202	P30626	PF13499
LS	LS_random_PSG4	P28676	138	PF13202	P30626	PF13833
LS	LS_random_PSG4	P43357	270	PF01454	O15481	PF01454
LS	LS_random_PSG4	P43357	270	PF01454	P43356	PF01454
LS	LS_random_PSG4	P43357	270	PF01454	P43360	PF01454
LS	LS_random_PSG4	P43357	270	PF01454	P43361	PF01454
LS	LS_random_PSG4	Q13231	274	PF00704	Q13231	PF00704
LS	LS_random_PSG4	Q13231	441	PF01607	Q13231	PF01607
LS	LS_random_PSG4	Q9BXB1	47	PF01462	O43300	PF13855
LS	LS_random_PSG4	Q9BXB1	47	PF01462	O60603	PF00560
LS	LS_random_PSG4	Q9BXB1	47	PF01462	O60603	PF01463
LS	LS_random_PSG4	Q9BXB1	47	PF01462	O60603	PF13855
LS	LS_random_PSG4	Q9BXB1	47	PF01462	P58335	PF00092
LS	LS_random_PSG4	Q9BXB1	47	PF01462	Q14160	PF13855
LS	LS_random_PSG4	Q9BXB1	47	PF01462	Q96JM4	PF13855
LS	LS_random_PSG4	Q9BXB1	47	PF01462	Q9BXB1	PF00560
LS	LS_random_PSG4	Q9BXB1	47	PF01462	Q9BXB1	PF01462
LS	LS_random_PSG4	Q9BXB1	47	PF01462	Q9BXB1	PF13855
LS	LS_random_PSG4	Q9BXB1	204	PF13855	O14976	PF00069
LS	LS_random_PSG4	Q9BXB1	204	PF13855	O43300	PF13855
LS	LS_random_PSG4	Q9BXB1	204	PF13855	O60469	PF07679
LS	LS_random_PSG4	Q9BXB1	204	PF13855	O60603	PF00560
LS	LS_random_PSG4	Q9BXB1	204	PF13855	O60603	PF01463
LS	LS_random_PSG4	Q9BXB1	204	PF13855	O60603	PF13855
LS	LS_random_PSG4	Q9BXB1	204	PF13855	P04440	PF07654
LS	LS_random_PSG4	Q9BXB1	204	PF13855	P07477	PF00089
LS	LS_random_PSG4	Q9BXB1	204	PF13855	P08134	PF00071
LS	LS_random_PSG4	Q9BXB1	204	PF13855	P10321	PF07654
LS	LS_random_PSG4	Q9BXB1	204	PF13855	P11047	PF00055
LS	LS_random_PSG4	Q9BXB1	204	PF13855	P26715	PF00059
LS	LS_random_PSG4	Q9BXB1	204	PF13855	P40259	PF07686
LS	LS_random_PSG4	Q9BXB1	204	PF13855	P58335	PF00092
LS	LS_random_PSG4	Q9BXB1	204	PF13855	P60763	PF00071
LS	LS_random_PSG4	Q9BXB1	204	PF13855	P61586	PF00071
LS	LS_random_PSG4	Q9BXB1	204	PF13855	P63000	PF00071
LS	LS_random_PSG4	Q9BXB1	204	PF13855	Q00604	PF00007
LS	LS_random_PSG4	Q9BXB1	204	PF13855	Q02297	PF07679
LS	LS_random_PSG4	Q9BXB1	204	PF13855	Q09013	PF00069
LS	LS_random_PSG4	Q9BXB1	204	PF13855	Q0ZGT2	PF07679
LS	LS_random_PSG4	Q9BXB1	204	PF13855	Q14160	PF13855
LS	LS_random_PSG4	Q9BXB1	204	PF13855	Q15116	PF07686
LS	LS_random_PSG4	Q9BXB1	204	PF13855	Q2I0M5	PF15913
LS	LS_random_PSG4	Q9BXB1	204	PF13855	Q2MKA7	PF15913
LS	LS_random_PSG4	Q9BXB1	204	PF13855	Q5VT25	PF00069
LS	LS_random_PSG4	Q9BXB1	204	PF13855	Q6UXX9	PF15913
LS	LS_random_PSG4	Q9BXB1	204	PF13855	Q7L0Q8	PF00071
LS	LS_random_PSG4	Q9BXB1	204	PF13855	Q8TDQ0	PF07686
LS	LS_random_PSG4	Q9BXB1	204	PF13855	Q96JM4	PF13855
LS	LS_random_PSG4	Q9BXB1	204	PF13855	Q9BXB1	PF00560
LS	LS_random_PSG4	Q9BXB1	204	PF13855	Q9BXB1	PF01462
LS	LS_random_PSG4	Q9BXB1	204	PF13855	Q9BXB1	PF13855
LS	LS_random_PSG4	Q9BXB1	204	PF13855	Q9BXY4	PF15913
LS	LS_random_PSG4	Q9BXB1	204	PF13855	Q9H4E5	PF00071
LS	LS_random_PSG4	Q9BXB1	204	PF13855	Q9ULT6	PF18212
LS	LS_random_PSG4	Q9BXB1	204	PF13855	Q9Y5S2	PF00069
LS	LS_random_PSG4	Q9BXB1	235	PF13855	O14976	PF00069
LS	LS_random_PSG4	Q9BXB1	235	PF13855	O43300	PF13855
LS	LS_random_PSG4	Q9BXB1	235	PF13855	O60469	PF07679
LS	LS_random_PSG4	Q9BXB1	235	PF13855	O60603	PF00560
LS	LS_random_PSG4	Q9BXB1	235	PF13855	O60603	PF01463
LS	LS_random_PSG4	Q9BXB1	235	PF13855	O60603	PF13855
LS	LS_random_PSG4	Q9BXB1	235	PF13855	P04440	PF07654
LS	LS_random_PSG4	Q9BXB1	235	PF13855	P07477	PF00089
LS	LS_random_PSG4	Q9BXB1	235	PF13855	P08134	PF00071
LS	LS_random_PSG4	Q9BXB1	235	PF13855	P10321	PF07654
LS	LS_random_PSG4	Q9BXB1	235	PF13855	P11047	PF00055
LS	LS_random_PSG4	Q9BXB1	235	PF13855	P26715	PF00059
LS	LS_random_PSG4	Q9BXB1	235	PF13855	P40259	PF07686
LS	LS_random_PSG4	Q9BXB1	235	PF13855	P58335	PF00092
LS	LS_random_PSG4	Q9BXB1	235	PF13855	P60763	PF00071
LS	LS_random_PSG4	Q9BXB1	235	PF13855	P61586	PF00071
LS	LS_random_PSG4	Q9BXB1	235	PF13855	P63000	PF00071
LS	LS_random_PSG4	Q9BXB1	235	PF13855	Q00604	PF00007
LS	LS_random_PSG4	Q9BXB1	235	PF13855	Q02297	PF07679
LS	LS_random_PSG4	Q9BXB1	235	PF13855	Q09013	PF00069
LS	LS_random_PSG4	Q9BXB1	235	PF13855	Q0ZGT2	PF07679
LS	LS_random_PSG4	Q9BXB1	235	PF13855	Q14160	PF13855
LS	LS_random_PSG4	Q9BXB1	235	PF13855	Q15116	PF07686
LS	LS_random_PSG4	Q9BXB1	235	PF13855	Q2I0M5	PF15913
LS	LS_random_PSG4	Q9BXB1	235	PF13855	Q2MKA7	PF15913
LS	LS_random_PSG4	Q9BXB1	235	PF13855	Q5VT25	PF00069
LS	LS_random_PSG4	Q9BXB1	235	PF13855	Q6UXX9	PF15913
LS	LS_random_PSG4	Q9BXB1	235	PF13855	Q7L0Q8	PF00071
LS	LS_random_PSG4	Q9BXB1	235	PF13855	Q8TDQ0	PF07686
LS	LS_random_PSG4	Q9BXB1	235	PF13855	Q96JM4	PF13855
LS	LS_random_PSG4	Q9BXB1	235	PF13855	Q9BXB1	PF00560
LS	LS_random_PSG4	Q9BXB1	235	PF13855	Q9BXB1	PF01462
LS	LS_random_PSG4	Q9BXB1	235	PF13855	Q9BXB1	PF13855
LS	LS_random_PSG4	Q9BXB1	235	PF13855	Q9BXY4	PF15913
LS	LS_random_PSG4	Q9BXB1	235	PF13855	Q9H4E5	PF00071
LS	LS_random_PSG4	Q9BXB1	235	PF13855	Q9ULT6	PF18212
LS	LS_random_PSG4	Q9BXB1	235	PF13855	Q9Y5S2	PF00069
LS	LS_random_PSG4	Q9BXB1	394	PF13855	O14976	PF00069
LS	LS_random_PSG4	Q9BXB1	394	PF13855	O43300	PF13855
LS	LS_random_PSG4	Q9BXB1	394	PF13855	O60469	PF07679
LS	LS_random_PSG4	Q9BXB1	394	PF13855	O60603	PF00560
LS	LS_random_PSG4	Q9BXB1	394	PF13855	O60603	PF01463
LS	LS_random_PSG4	Q9BXB1	394	PF13855	O60603	PF13855
LS	LS_random_PSG4	Q9BXB1	394	PF13855	P04440	PF07654
LS	LS_random_PSG4	Q9BXB1	394	PF13855	P07477	PF00089
LS	LS_random_PSG4	Q9BXB1	394	PF13855	P08134	PF00071
LS	LS_random_PSG4	Q9BXB1	394	PF13855	P10321	PF07654
LS	LS_random_PSG4	Q9BXB1	394	PF13855	P11047	PF00055
LS	LS_random_PSG4	Q9BXB1	394	PF13855	P26715	PF00059
LS	LS_random_PSG4	Q9BXB1	394	PF13855	P40259	PF07686
LS	LS_random_PSG4	Q9BXB1	394	PF13855	P58335	PF00092
LS	LS_random_PSG4	Q9BXB1	394	PF13855	P60763	PF00071
LS	LS_random_PSG4	Q9BXB1	394	PF13855	P61586	PF00071
LS	LS_random_PSG4	Q9BXB1	394	PF13855	P63000	PF00071
LS	LS_random_PSG4	Q9BXB1	394	PF13855	Q00604	PF00007
LS	LS_random_PSG4	Q9BXB1	394	PF13855	Q02297	PF07679
LS	LS_random_PSG4	Q9BXB1	394	PF13855	Q09013	PF00069
LS	LS_random_PSG4	Q9BXB1	394	PF13855	Q0ZGT2	PF07679
LS	LS_random_PSG4	Q9BXB1	394	PF13855	Q14160	PF13855
LS	LS_random_PSG4	Q9BXB1	394	PF13855	Q15116	PF07686
LS	LS_random_PSG4	Q9BXB1	394	PF13855	Q2I0M5	PF15913
LS	LS_random_PSG4	Q9BXB1	394	PF13855	Q2MKA7	PF15913
LS	LS_random_PSG4	Q9BXB1	394	PF13855	Q5VT25	PF00069
LS	LS_random_PSG4	Q9BXB1	394	PF13855	Q6UXX9	PF15913
LS	LS_random_PSG4	Q9BXB1	394	PF13855	Q7L0Q8	PF00071
LS	LS_random_PSG4	Q9BXB1	394	PF13855	Q8TDQ0	PF07686
LS	LS_random_PSG4	Q9BXB1	394	PF13855	Q96JM4	PF13855
LS	LS_random_PSG4	Q9BXB1	394	PF13855	Q9BXB1	PF00560
LS	LS_random_PSG4	Q9BXB1	394	PF13855	Q9BXB1	PF01462
LS	LS_random_PSG4	Q9BXB1	394	PF13855	Q9BXB1	PF13855
LS	LS_random_PSG4	Q9BXB1	394	PF13855	Q9BXY4	PF15913
LS	LS_random_PSG4	Q9BXB1	394	PF13855	Q9H4E5	PF00071
LS	LS_random_PSG4	Q9BXB1	394	PF13855	Q9ULT6	PF18212
LS	LS_random_PSG4	Q9BXB1	394	PF13855	Q9Y5S2	PF00069
LS	LS_random_PSG4	Q9BXB1	605	PF00001	O14976	PF00069
LS	LS_random_PSG4	Q9BXB1	605	PF00001	P40259	PF07686
LS	LS_random_PSG4	Q9BXB1	605	PF00001	P47901	PF00001
LS	LS_random_PSG4	Q9BXB1	605	PF00001	P57081	PF00400
LS	LS_random_PSG4	Q9BXB1	605	PF00001	Q09013	PF00069
LS	LS_random_PSG4	Q9BXB1	605	PF00001	Q12788	PF00400
LS	LS_random_PSG4	Q9BXB1	605	PF00001	Q15116	PF07686
LS	LS_random_PSG4	Q9BXB1	605	PF00001	Q5T1M5	PF00254
LS	LS_random_PSG4	Q9BXB1	605	PF00001	Q5VT25	PF00069
LS	LS_random_PSG4	Q9BXB1	605	PF00001	Q8TDQ0	PF07686
LS	LS_random_PSG4	Q9BXB1	605	PF00001	Q8TEQ6	PF00400
LS	LS_random_PSG4	Q9BXB1	605	PF00001	Q99679	PF00001
LS	LS_random_PSG4	Q9BXB1	605	PF00001	Q9BXB1	PF00001
LS	LS_random_PSG4	Q9BXB1	605	PF00001	Q9GZN0	PF00001
LS	LS_random_PSG4	Q9BXB1	605	PF00001	Q9Y4P3	PF00400
LS	LS_random_PSG4	Q9BXB1	605	PF00001	Q9Y5S2	PF00069
LS	LS_random_PSG4	P08185	170	PF00079	O43240	PF00089
LS	LS_random_PSG4	P08185	170	PF00079	P02751	PF00041
LS	LS_random_PSG4	P08185	170	PF00079	P04440	PF07654
LS	LS_random_PSG4	P08185	170	PF00079	P08185	PF00079
LS	LS_random_PSG4	P08185	170	PF00079	P36955	PF00079
LS	LS_random_PSG4	P08185	262	PF00079	O43240	PF00089
LS	LS_random_PSG4	P08185	262	PF00079	P02751	PF00041
LS	LS_random_PSG4	P08185	262	PF00079	P04440	PF07654
LS	LS_random_PSG4	P08185	262	PF00079	P08185	PF00079
LS	LS_random_PSG4	P08185	262	PF00079	P36955	PF00079
LS	LS_random_PSG4	P08185	327	PF00079	O43240	PF00089
LS	LS_random_PSG4	P08185	327	PF00079	P02751	PF00041
LS	LS_random_PSG4	P08185	327	PF00079	P04440	PF07654
LS	LS_random_PSG4	P08185	327	PF00079	P08185	PF00079
LS	LS_random_PSG4	P08185	327	PF00079	P36955	PF00079
LS	LS_random_PSG4	P45954	100	PF02771	P45954	PF00441
LS	LS_random_PSG4	P45954	100	PF02771	P45954	PF02770
LS	LS_random_PSG4	P45954	100	PF02771	P45954	PF02771
LS	LS_random_PSG4	P45954	110	PF02771	P45954	PF00441
LS	LS_random_PSG4	P45954	110	PF02771	P45954	PF02770
LS	LS_random_PSG4	P45954	110	PF02771	P45954	PF02771
LS	LS_random_PSG4	P45954	258	PF02770	P45954	PF00441
LS	LS_random_PSG4	P45954	258	PF02770	P45954	PF02770
LS	LS_random_PSG4	P45954	258	PF02770	P45954	PF02771
LS	LS_random_PSG4	P45954	377	PF00441	P45954	PF00441
LS	LS_random_PSG4	P45954	377	PF00441	P45954	PF02770
LS	LS_random_PSG4	P45954	377	PF00441	P45954	PF02771
LS	LS_random_PSG4	P19113	236	PF00282	P19113	PF00282
LS	LS_random_PSG4	O75897	177	PF00685	O00338	PF00685
LS	LS_random_PSG4	O75897	177	PF00685	O75897	PF00685
LS	LS_random_PSG4	P10721	616	PF07714	O00459	PF00017
LS	LS_random_PSG4	P10721	616	PF07714	O14508	PF00017
LS	LS_random_PSG4	P10721	616	PF07714	O14543	PF00017
LS	LS_random_PSG4	P10721	616	PF07714	O14544	PF00017
LS	LS_random_PSG4	P10721	616	PF07714	O14796	PF00017
LS	LS_random_PSG4	P10721	616	PF07714	O15524	PF00017
LS	LS_random_PSG4	P10721	616	PF07714	O43639	PF00017
LS	LS_random_PSG4	P10721	616	PF07714	O43639	PF00018
LS	LS_random_PSG4	P10721	616	PF07714	O43639	PF14604
LS	LS_random_PSG4	P10721	616	PF07714	O60674	PF07714
LS	LS_random_PSG4	P10721	616	PF07714	O60674	PF17887
LS	LS_random_PSG4	P10721	616	PF07714	O60880	PF00017
LS	LS_random_PSG4	P10721	616	PF07714	O75159	PF00017
LS	LS_random_PSG4	P10721	616	PF07714	O75791	PF00017
LS	LS_random_PSG4	P10721	616	PF07714	O75791	PF00018
LS	LS_random_PSG4	P10721	616	PF07714	O75815	PF00017
LS	LS_random_PSG4	P10721	616	PF07714	P00519	PF00017
LS	LS_random_PSG4	P10721	616	PF07714	P00519	PF00018
LS	LS_random_PSG4	P10721	616	PF07714	P00519	PF07714
LS	LS_random_PSG4	P10721	616	PF07714	P06239	PF00017
LS	LS_random_PSG4	P10721	616	PF07714	P06239	PF00018
LS	LS_random_PSG4	P10721	616	PF07714	P06239	PF07714
LS	LS_random_PSG4	P10721	616	PF07714	P06241	PF00017
LS	LS_random_PSG4	P10721	616	PF07714	P06241	PF00018
LS	LS_random_PSG4	P10721	616	PF07714	P06241	PF07714
LS	LS_random_PSG4	P10721	616	PF07714	P07332	PF00017
LS	LS_random_PSG4	P10721	616	PF07714	P07332	PF07714
LS	LS_random_PSG4	P10721	616	PF07714	P07333	PF07714
LS	LS_random_PSG4	P10721	616	PF07714	P07947	PF00017
LS	LS_random_PSG4	P10721	616	PF07714	P07947	PF00018
LS	LS_random_PSG4	P10721	616	PF07714	P07947	PF07714
LS	LS_random_PSG4	P10721	616	PF07714	P07948	PF00017
LS	LS_random_PSG4	P10721	616	PF07714	P07948	PF00018
LS	LS_random_PSG4	P10721	616	PF07714	P07948	PF07714
LS	LS_random_PSG4	P10721	616	PF07714	P08631	PF00017
LS	LS_random_PSG4	P10721	616	PF07714	P08631	PF00018
LS	LS_random_PSG4	P10721	616	PF07714	P08631	PF07714
LS	LS_random_PSG4	P10721	616	PF07714	P09769	PF00017
LS	LS_random_PSG4	P10721	616	PF07714	P09769	PF00018
LS	LS_random_PSG4	P10721	616	PF07714	P09769	PF07714
LS	LS_random_PSG4	P10721	616	PF07714	P10721	PF07714
LS	LS_random_PSG4	P10721	616	PF07714	P12931	PF00017
LS	LS_random_PSG4	P10721	616	PF07714	P12931	PF00018
LS	LS_random_PSG4	P10721	616	PF07714	P12931	PF07714
LS	LS_random_PSG4	P10721	616	PF07714	P14625	PF00183
LS	LS_random_PSG4	P10721	616	PF07714	P16234	PF07714
LS	LS_random_PSG4	P10721	616	PF07714	P16333	PF00017
LS	LS_random_PSG4	P10721	616	PF07714	P16333	PF00018
LS	LS_random_PSG4	P10721	616	PF07714	P16871	PF00041
LS	LS_random_PSG4	P10721	616	PF07714	P16885	PF00017
LS	LS_random_PSG4	P10721	616	PF07714	P16885	PF00018
LS	LS_random_PSG4	P10721	616	PF07714	P19174	PF00017
LS	LS_random_PSG4	P10721	616	PF07714	P19174	PF00018
LS	LS_random_PSG4	P10721	616	PF07714	P19174	PF00169
LS	LS_random_PSG4	P10721	616	PF07714	P20936	PF00017
LS	LS_random_PSG4	P10721	616	PF07714	P20936	PF00018
LS	LS_random_PSG4	P10721	616	PF07714	P20936	PF00169
LS	LS_random_PSG4	P10721	616	PF07714	P27986	PF00017
LS	LS_random_PSG4	P10721	616	PF07714	P29350	PF00017
LS	LS_random_PSG4	P10721	616	PF07714	P29350	PF00102
LS	LS_random_PSG4	P10721	616	PF07714	P29353	PF00017
LS	LS_random_PSG4	P10721	616	PF07714	P42224	PF00017
LS	LS_random_PSG4	P10721	616	PF07714	P42679	PF00017
LS	LS_random_PSG4	P10721	616	PF07714	P42679	PF00018
LS	LS_random_PSG4	P10721	616	PF07714	P42679	PF07714
LS	LS_random_PSG4	P10721	616	PF07714	P42680	PF00017
LS	LS_random_PSG4	P10721	616	PF07714	P42680	PF00018
LS	LS_random_PSG4	P10721	616	PF07714	P42680	PF00169
LS	LS_random_PSG4	P10721	616	PF07714	P42680	PF07714
LS	LS_random_PSG4	P10721	616	PF07714	P42681	PF00017
LS	LS_random_PSG4	P10721	616	PF07714	P42681	PF00018
LS	LS_random_PSG4	P10721	616	PF07714	P42681	PF07714
LS	LS_random_PSG4	P10721	616	PF07714	P42684	PF00017
LS	LS_random_PSG4	P10721	616	PF07714	P42684	PF00018
LS	LS_random_PSG4	P10721	616	PF07714	P42684	PF07714
LS	LS_random_PSG4	P10721	616	PF07714	P43403	PF00017
LS	LS_random_PSG4	P10721	616	PF07714	P43403	PF07714
LS	LS_random_PSG4	P10721	616	PF07714	P43405	PF00017
LS	LS_random_PSG4	P10721	616	PF07714	P43405	PF07714
LS	LS_random_PSG4	P10721	616	PF07714	P46108	PF00017
LS	LS_random_PSG4	P10721	616	PF07714	P46108	PF00018
LS	LS_random_PSG4	P10721	616	PF07714	P46109	PF00017
LS	LS_random_PSG4	P10721	616	PF07714	P46109	PF00018
LS	LS_random_PSG4	P10721	616	PF07714	P51451	PF00017
LS	LS_random_PSG4	P10721	616	PF07714	P51451	PF00018
LS	LS_random_PSG4	P10721	616	PF07714	P51451	PF07714
LS	LS_random_PSG4	P10721	616	PF07714	P51692	PF00017
LS	LS_random_PSG4	P10721	616	PF07714	P52333	PF07714
LS	LS_random_PSG4	P10721	616	PF07714	P52333	PF17887
LS	LS_random_PSG4	P10721	616	PF07714	P62993	PF00017
LS	LS_random_PSG4	P10721	616	PF07714	P62993	PF00018
LS	LS_random_PSG4	P10721	616	PF07714	P78314	PF00017
LS	LS_random_PSG4	P10721	616	PF07714	P78314	PF00169
LS	LS_random_PSG4	P10721	616	PF07714	P98077	PF00017
LS	LS_random_PSG4	P10721	616	PF07714	Q05209	PF00102
LS	LS_random_PSG4	P10721	616	PF07714	Q06124	PF00017
LS	LS_random_PSG4	P10721	616	PF07714	Q06124	PF00102
LS	LS_random_PSG4	P10721	616	PF07714	Q12913	PF00041
LS	LS_random_PSG4	P10721	616	PF07714	Q12913	PF00102
LS	LS_random_PSG4	P10721	616	PF07714	Q13322	PF00017
LS	LS_random_PSG4	P10721	616	PF07714	Q13322	PF00169
LS	LS_random_PSG4	P10721	616	PF07714	Q13322	PF08947
LS	LS_random_PSG4	P10721	616	PF07714	Q13588	PF00017
LS	LS_random_PSG4	P10721	616	PF07714	Q13588	PF00018
LS	LS_random_PSG4	P10721	616	PF07714	Q13873	PF00069
LS	LS_random_PSG4	P10721	616	PF07714	Q13882	PF00017
LS	LS_random_PSG4	P10721	616	PF07714	Q13882	PF00018
LS	LS_random_PSG4	P10721	616	PF07714	Q13882	PF07714
LS	LS_random_PSG4	P10721	616	PF07714	Q14451	PF00017
LS	LS_random_PSG4	P10721	616	PF07714	Q14451	PF00169
LS	LS_random_PSG4	P10721	616	PF07714	Q14451	PF08947
LS	LS_random_PSG4	P10721	616	PF07714	Q15464	PF00017
LS	LS_random_PSG4	P10721	616	PF07714	Q16827	PF00041
LS	LS_random_PSG4	P10721	616	PF07714	Q16827	PF00102
LS	LS_random_PSG4	P10721	616	PF07714	Q4JDL3	PF00102
LS	LS_random_PSG4	P10721	616	PF07714	Q63HR2	PF00017
LS	LS_random_PSG4	P10721	616	PF07714	Q63HR2	PF00130
LS	LS_random_PSG4	P10721	616	PF07714	Q68CZ2	PF00017
LS	LS_random_PSG4	P10721	616	PF07714	Q6S5L8	PF00017
LS	LS_random_PSG4	P10721	616	PF07714	Q8N5H7	PF00017
LS	LS_random_PSG4	P10721	616	PF07714	Q8WV28	PF00017
LS	LS_random_PSG4	P10721	616	PF07714	Q92529	PF00017
LS	LS_random_PSG4	P10721	616	PF07714	Q92569	PF00017
LS	LS_random_PSG4	P10721	616	PF07714	Q92729	PF00041
LS	LS_random_PSG4	P10721	616	PF07714	Q92729	PF00102
LS	LS_random_PSG4	P10721	616	PF07714	Q92835	PF00017
LS	LS_random_PSG4	P10721	616	PF07714	Q96B97	PF14604
LS	LS_random_PSG4	P10721	616	PF07714	Q96JZ2	PF00017
LS	LS_random_PSG4	P10721	616	PF07714	Q99704	PF00169
LS	LS_random_PSG4	P10721	616	PF07714	Q9H6Q3	PF00017
LS	LS_random_PSG4	P10721	616	PF07714	Q9H6Q3	PF00018
LS	LS_random_PSG4	P10721	616	PF07714	Q9HBL0	PF00017
LS	LS_random_PSG4	P10721	616	PF07714	Q9HBL0	PF00130
LS	LS_random_PSG4	P10721	616	PF07714	Q9NP31	PF00017
LS	LS_random_PSG4	P10721	616	PF07714	Q9UKW4	PF00017
LS	LS_random_PSG4	P10721	616	PF07714	Q9UKW4	PF00130
LS	LS_random_PSG4	P10721	616	PF07714	Q9ULZ2	PF00017
LS	LS_random_PSG4	P10721	616	PF07714	Q9ULZ2	PF00169
LS	LS_random_PSG4	P10721	616	PF07714	Q9UQQ2	PF00017
LS	LS_random_PSG4	P49336	201	PF00069	O14965	PF00069
LS	LS_random_PSG4	P49336	201	PF00069	O14974	PF12796
LS	LS_random_PSG4	P49336	201	PF00069	O15355	PF00481
LS	LS_random_PSG4	P49336	201	PF00069	O43683	PF00069
LS	LS_random_PSG4	P49336	201	PF00069	O60244	PF08638
LS	LS_random_PSG4	P49336	201	PF00069	O60260	PF00240
LS	LS_random_PSG4	P49336	201	PF00069	O75586	PF04934
LS	LS_random_PSG4	P49336	201	PF00069	P01116	PF00071
LS	LS_random_PSG4	P49336	201	PF00069	P04626	PF07714
LS	LS_random_PSG4	P49336	201	PF00069	P08621	PF00076
LS	LS_random_PSG4	P49336	201	PF00069	P11441	PF00240
LS	LS_random_PSG4	P49336	201	PF00069	P14866	PF00076
LS	LS_random_PSG4	P49336	201	PF00069	P15822	PF00096
LS	LS_random_PSG4	P49336	201	PF00069	P21127	PF00069
LS	LS_random_PSG4	P49336	201	PF00069	P24385	PF00134
LS	LS_random_PSG4	P49336	201	PF00069	P24385	PF02984
LS	LS_random_PSG4	P49336	201	PF00069	P24863	PF00134
LS	LS_random_PSG4	P49336	201	PF00069	P24863	PF16899
LS	LS_random_PSG4	P49336	201	PF00069	P36894	PF07714
LS	LS_random_PSG4	P49336	201	PF00069	P36894	PF08515
LS	LS_random_PSG4	P49336	201	PF00069	P41182	PF00096
LS	LS_random_PSG4	P49336	201	PF00069	P46379	PF00240
LS	LS_random_PSG4	P49336	201	PF00069	P49336	PF00069
LS	LS_random_PSG4	P49336	201	PF00069	P49711	PF00096
LS	LS_random_PSG4	P49336	201	PF00069	P51946	PF00134
LS	LS_random_PSG4	P49336	201	PF00069	P51946	PF16899
LS	LS_random_PSG4	P49336	201	PF00069	P51948	PF06391
LS	LS_random_PSG4	P49336	201	PF00069	Q00536	PF00069
LS	LS_random_PSG4	P49336	201	PF00069	Q13595	PF00076
LS	LS_random_PSG4	P49336	201	PF00069	Q14103	PF00076
LS	LS_random_PSG4	P49336	201	PF00069	Q14676	PF00498
LS	LS_random_PSG4	P49336	201	PF00069	Q15208	PF00069
LS	LS_random_PSG4	P49336	201	PF00069	Q15208	PF00433
LS	LS_random_PSG4	P49336	201	PF00069	Q16543	PF03234
LS	LS_random_PSG4	P49336	201	PF00069	Q16543	PF08565
LS	LS_random_PSG4	P49336	201	PF00069	Q71F56	PF18296
LS	LS_random_PSG4	P49336	201	PF00069	Q8IUH3	PF00076
LS	LS_random_PSG4	P49336	201	PF00069	Q8N3J5	PF00481
LS	LS_random_PSG4	P49336	201	PF00069	Q92879	PF00076
LS	LS_random_PSG4	P49336	201	PF00069	Q96KQ7	PF00023
LS	LS_random_PSG4	P49336	201	PF00069	Q96KQ7	PF12796
LS	LS_random_PSG4	P49336	201	PF00069	Q9BWF3	PF00076
LS	LS_random_PSG4	P49336	201	PF00069	Q9BWU0	PF00498
LS	LS_random_PSG4	P49336	201	PF00069	Q9BWU1	PF00069
LS	LS_random_PSG4	P49336	201	PF00069	Q9GZX5	PF00096
LS	LS_random_PSG4	P49336	201	PF00069	Q9H9B1	PF12796
LS	LS_random_PSG4	P49336	201	PF00069	Q9H9B1	PF13637
LS	LS_random_PSG4	P49336	201	PF00069	Q9UHV7	PF18296
LS	LS_random_PSG4	P49336	201	PF00069	Q9UKB3	PF00226
LS	LS_random_PSG4	P49336	201	PF00069	Q9Y2X9	PF00096
LS	LS_random_PSG4	P49336	201	PF00069	Q9Y5A6	PF00096
LS	LS_random_PSG4	P22314	455	PF00899	O00762	PF00179
LS	LS_random_PSG4	P22314	455	PF00899	O14933	PF00179
LS	LS_random_PSG4	P22314	455	PF00899	O15205	PF00240
LS	LS_random_PSG4	P22314	455	PF00899	O60260	PF00240
LS	LS_random_PSG4	P22314	455	PF00899	P0CG48	PF00240
LS	LS_random_PSG4	P22314	455	PF00899	P22314	PF00899
LS	LS_random_PSG4	P22314	455	PF00899	P22314	PF09358
LS	LS_random_PSG4	P22314	455	PF00899	P49427	PF00179
LS	LS_random_PSG4	P22314	455	PF00899	P49459	PF00179
LS	LS_random_PSG4	P22314	455	PF00899	P51668	PF00179
LS	LS_random_PSG4	P22314	455	PF00899	P51965	PF00179
LS	LS_random_PSG4	P22314	455	PF00899	P54725	PF00240
LS	LS_random_PSG4	P22314	455	PF00899	P54727	PF00240
LS	LS_random_PSG4	P22314	455	PF00899	P60604	PF00179
LS	LS_random_PSG4	P22314	455	PF00899	P61077	PF00179
LS	LS_random_PSG4	P22314	455	PF00899	P61081	PF00179
LS	LS_random_PSG4	P22314	455	PF00899	P61086	PF00179
LS	LS_random_PSG4	P22314	455	PF00899	P61088	PF00179
LS	LS_random_PSG4	P22314	455	PF00899	P61956	PF11976
LS	LS_random_PSG4	P22314	455	PF00899	P62253	PF00179
LS	LS_random_PSG4	P22314	455	PF00899	P62256	PF00179
LS	LS_random_PSG4	P22314	455	PF00899	P62837	PF00179
LS	LS_random_PSG4	P22314	455	PF00899	P62979	PF00240
LS	LS_random_PSG4	P22314	455	PF00899	P63146	PF00179
LS	LS_random_PSG4	P22314	455	PF00899	P63279	PF00179
LS	LS_random_PSG4	P22314	455	PF00899	P68036	PF00179
LS	LS_random_PSG4	P22314	455	PF00899	Q13404	PF00179
LS	LS_random_PSG4	P22314	455	PF00899	Q16763	PF00179
LS	LS_random_PSG4	P22314	455	PF00899	Q5VVX9	PF00179
LS	LS_random_PSG4	P22314	455	PF00899	Q712K3	PF00179
LS	LS_random_PSG4	P22314	455	PF00899	Q8N2K1	PF00179
LS	LS_random_PSG4	P22314	455	PF00899	Q8WUN7	PF00240
LS	LS_random_PSG4	P22314	455	PF00899	Q8WVN8	PF00179
LS	LS_random_PSG4	P22314	455	PF00899	Q969T4	PF00179
LS	LS_random_PSG4	P22314	455	PF00899	Q96B02	PF00179
LS	LS_random_PSG4	P22314	455	PF00899	Q96LR5	PF00179
LS	LS_random_PSG4	P22314	455	PF00899	Q99933	PF00240
LS	LS_random_PSG4	P22314	455	PF00899	Q9H832	PF00179
LS	LS_random_PSG4	P22314	455	PF00899	Q9NPD8	PF00179
LS	LS_random_PSG4	P22314	455	PF00899	Q9Y2X8	PF00179
LS	LS_random_PSG4	P22314	455	PF00899	Q9Y385	PF00179
LS	LS_random_PSG4	P22314	546	PF00899	O00762	PF00179
LS	LS_random_PSG4	P22314	546	PF00899	O14933	PF00179
LS	LS_random_PSG4	P22314	546	PF00899	O15205	PF00240
LS	LS_random_PSG4	P22314	546	PF00899	O60260	PF00240
LS	LS_random_PSG4	P22314	546	PF00899	P0CG48	PF00240
LS	LS_random_PSG4	P22314	546	PF00899	P22314	PF00899
LS	LS_random_PSG4	P22314	546	PF00899	P22314	PF09358
LS	LS_random_PSG4	P22314	546	PF00899	P49427	PF00179
LS	LS_random_PSG4	P22314	546	PF00899	P49459	PF00179
LS	LS_random_PSG4	P22314	546	PF00899	P51668	PF00179
LS	LS_random_PSG4	P22314	546	PF00899	P51965	PF00179
LS	LS_random_PSG4	P22314	546	PF00899	P54725	PF00240
LS	LS_random_PSG4	P22314	546	PF00899	P54727	PF00240
LS	LS_random_PSG4	P22314	546	PF00899	P60604	PF00179
LS	LS_random_PSG4	P22314	546	PF00899	P61077	PF00179
LS	LS_random_PSG4	P22314	546	PF00899	P61081	PF00179
LS	LS_random_PSG4	P22314	546	PF00899	P61086	PF00179
LS	LS_random_PSG4	P22314	546	PF00899	P61088	PF00179
LS	LS_random_PSG4	P22314	546	PF00899	P61956	PF11976
LS	LS_random_PSG4	P22314	546	PF00899	P62253	PF00179
LS	LS_random_PSG4	P22314	546	PF00899	P62256	PF00179
LS	LS_random_PSG4	P22314	546	PF00899	P62837	PF00179
LS	LS_random_PSG4	P22314	546	PF00899	P62979	PF00240
LS	LS_random_PSG4	P22314	546	PF00899	P63146	PF00179
LS	LS_random_PSG4	P22314	546	PF00899	P63279	PF00179
LS	LS_random_PSG4	P22314	546	PF00899	P68036	PF00179
LS	LS_random_PSG4	P22314	546	PF00899	Q13404	PF00179
LS	LS_random_PSG4	P22314	546	PF00899	Q16763	PF00179
LS	LS_random_PSG4	P22314	546	PF00899	Q5VVX9	PF00179
LS	LS_random_PSG4	P22314	546	PF00899	Q712K3	PF00179
LS	LS_random_PSG4	P22314	546	PF00899	Q8N2K1	PF00179
LS	LS_random_PSG4	P22314	546	PF00899	Q8WUN7	PF00240
LS	LS_random_PSG4	P22314	546	PF00899	Q8WVN8	PF00179
LS	LS_random_PSG4	P22314	546	PF00899	Q969T4	PF00179
LS	LS_random_PSG4	P22314	546	PF00899	Q96B02	PF00179
LS	LS_random_PSG4	P22314	546	PF00899	Q96LR5	PF00179
LS	LS_random_PSG4	P22314	546	PF00899	Q99933	PF00240
LS	LS_random_PSG4	P22314	546	PF00899	Q9H832	PF00179
LS	LS_random_PSG4	P22314	546	PF00899	Q9NPD8	PF00179
LS	LS_random_PSG4	P22314	546	PF00899	Q9Y2X8	PF00179
LS	LS_random_PSG4	P22314	546	PF00899	Q9Y385	PF00179
LS	LS_random_PSG4	P22314	550	PF00899	O00762	PF00179
LS	LS_random_PSG4	P22314	550	PF00899	O14933	PF00179
LS	LS_random_PSG4	P22314	550	PF00899	O15205	PF00240
LS	LS_random_PSG4	P22314	550	PF00899	O60260	PF00240
LS	LS_random_PSG4	P22314	550	PF00899	P0CG48	PF00240
LS	LS_random_PSG4	P22314	550	PF00899	P22314	PF00899
LS	LS_random_PSG4	P22314	550	PF00899	P22314	PF09358
LS	LS_random_PSG4	P22314	550	PF00899	P49427	PF00179
LS	LS_random_PSG4	P22314	550	PF00899	P49459	PF00179
LS	LS_random_PSG4	P22314	550	PF00899	P51668	PF00179
LS	LS_random_PSG4	P22314	550	PF00899	P51965	PF00179
LS	LS_random_PSG4	P22314	550	PF00899	P54725	PF00240
LS	LS_random_PSG4	P22314	550	PF00899	P54727	PF00240
LS	LS_random_PSG4	P22314	550	PF00899	P60604	PF00179
LS	LS_random_PSG4	P22314	550	PF00899	P61077	PF00179
LS	LS_random_PSG4	P22314	550	PF00899	P61081	PF00179
LS	LS_random_PSG4	P22314	550	PF00899	P61086	PF00179
LS	LS_random_PSG4	P22314	550	PF00899	P61088	PF00179
LS	LS_random_PSG4	P22314	550	PF00899	P61956	PF11976
LS	LS_random_PSG4	P22314	550	PF00899	P62253	PF00179
LS	LS_random_PSG4	P22314	550	PF00899	P62256	PF00179
LS	LS_random_PSG4	P22314	550	PF00899	P62837	PF00179
LS	LS_random_PSG4	P22314	550	PF00899	P62979	PF00240
LS	LS_random_PSG4	P22314	550	PF00899	P63146	PF00179
LS	LS_random_PSG4	P22314	550	PF00899	P63279	PF00179
LS	LS_random_PSG4	P22314	550	PF00899	P68036	PF00179
LS	LS_random_PSG4	P22314	550	PF00899	Q13404	PF00179
LS	LS_random_PSG4	P22314	550	PF00899	Q16763	PF00179
LS	LS_random_PSG4	P22314	550	PF00899	Q5VVX9	PF00179
LS	LS_random_PSG4	P22314	550	PF00899	Q712K3	PF00179
LS	LS_random_PSG4	P22314	550	PF00899	Q8N2K1	PF00179
LS	LS_random_PSG4	P22314	550	PF00899	Q8WUN7	PF00240
LS	LS_random_PSG4	P22314	550	PF00899	Q8WVN8	PF00179
LS	LS_random_PSG4	P22314	550	PF00899	Q969T4	PF00179
LS	LS_random_PSG4	P22314	550	PF00899	Q96B02	PF00179
LS	LS_random_PSG4	P22314	550	PF00899	Q96LR5	PF00179
LS	LS_random_PSG4	P22314	550	PF00899	Q99933	PF00240
LS	LS_random_PSG4	P22314	550	PF00899	Q9H832	PF00179
LS	LS_random_PSG4	P22314	550	PF00899	Q9NPD8	PF00179
LS	LS_random_PSG4	P22314	550	PF00899	Q9Y2X8	PF00179
LS	LS_random_PSG4	P22314	550	PF00899	Q9Y385	PF00179
LS	LS_random_PSG4	P22314	616	PF00899	O00762	PF00179
LS	LS_random_PSG4	P22314	616	PF00899	O14933	PF00179
LS	LS_random_PSG4	P22314	616	PF00899	O15205	PF00240
LS	LS_random_PSG4	P22314	616	PF00899	O60260	PF00240
LS	LS_random_PSG4	P22314	616	PF00899	P0CG48	PF00240
LS	LS_random_PSG4	P22314	616	PF00899	P22314	PF00899
LS	LS_random_PSG4	P22314	616	PF00899	P22314	PF09358
LS	LS_random_PSG4	P22314	616	PF00899	P49427	PF00179
LS	LS_random_PSG4	P22314	616	PF00899	P49459	PF00179
LS	LS_random_PSG4	P22314	616	PF00899	P51668	PF00179
LS	LS_random_PSG4	P22314	616	PF00899	P51965	PF00179
LS	LS_random_PSG4	P22314	616	PF00899	P54725	PF00240
LS	LS_random_PSG4	P22314	616	PF00899	P54727	PF00240
LS	LS_random_PSG4	P22314	616	PF00899	P60604	PF00179
LS	LS_random_PSG4	P22314	616	PF00899	P61077	PF00179
LS	LS_random_PSG4	P22314	616	PF00899	P61081	PF00179
LS	LS_random_PSG4	P22314	616	PF00899	P61086	PF00179
LS	LS_random_PSG4	P22314	616	PF00899	P61088	PF00179
LS	LS_random_PSG4	P22314	616	PF00899	P61956	PF11976
LS	LS_random_PSG4	P22314	616	PF00899	P62253	PF00179
LS	LS_random_PSG4	P22314	616	PF00899	P62256	PF00179
LS	LS_random_PSG4	P22314	616	PF00899	P62837	PF00179
LS	LS_random_PSG4	P22314	616	PF00899	P62979	PF00240
LS	LS_random_PSG4	P22314	616	PF00899	P63146	PF00179
LS	LS_random_PSG4	P22314	616	PF00899	P63279	PF00179
LS	LS_random_PSG4	P22314	616	PF00899	P68036	PF00179
LS	LS_random_PSG4	P22314	616	PF00899	Q13404	PF00179
LS	LS_random_PSG4	P22314	616	PF00899	Q16763	PF00179
LS	LS_random_PSG4	P22314	616	PF00899	Q5VVX9	PF00179
LS	LS_random_PSG4	P22314	616	PF00899	Q712K3	PF00179
LS	LS_random_PSG4	P22314	616	PF00899	Q8N2K1	PF00179
LS	LS_random_PSG4	P22314	616	PF00899	Q8WUN7	PF00240
LS	LS_random_PSG4	P22314	616	PF00899	Q8WVN8	PF00179
LS	LS_random_PSG4	P22314	616	PF00899	Q969T4	PF00179
LS	LS_random_PSG4	P22314	616	PF00899	Q96B02	PF00179
LS	LS_random_PSG4	P22314	616	PF00899	Q96LR5	PF00179
LS	LS_random_PSG4	P22314	616	PF00899	Q99933	PF00240
LS	LS_random_PSG4	P22314	616	PF00899	Q9H832	PF00179
LS	LS_random_PSG4	P22314	616	PF00899	Q9NPD8	PF00179
LS	LS_random_PSG4	P22314	616	PF00899	Q9Y2X8	PF00179
LS	LS_random_PSG4	P22314	616	PF00899	Q9Y385	PF00179
LS	LS_random_PSG4	P22314	651	PF00899	O00762	PF00179
LS	LS_random_PSG4	P22314	651	PF00899	O14933	PF00179
LS	LS_random_PSG4	P22314	651	PF00899	O15205	PF00240
LS	LS_random_PSG4	P22314	651	PF00899	O60260	PF00240
LS	LS_random_PSG4	P22314	651	PF00899	P0CG48	PF00240
LS	LS_random_PSG4	P22314	651	PF00899	P22314	PF00899
LS	LS_random_PSG4	P22314	651	PF00899	P22314	PF09358
LS	LS_random_PSG4	P22314	651	PF00899	P49427	PF00179
LS	LS_random_PSG4	P22314	651	PF00899	P49459	PF00179
LS	LS_random_PSG4	P22314	651	PF00899	P51668	PF00179
LS	LS_random_PSG4	P22314	651	PF00899	P51965	PF00179
LS	LS_random_PSG4	P22314	651	PF00899	P54725	PF00240
LS	LS_random_PSG4	P22314	651	PF00899	P54727	PF00240
LS	LS_random_PSG4	P22314	651	PF00899	P60604	PF00179
LS	LS_random_PSG4	P22314	651	PF00899	P61077	PF00179
LS	LS_random_PSG4	P22314	651	PF00899	P61081	PF00179
LS	LS_random_PSG4	P22314	651	PF00899	P61086	PF00179
LS	LS_random_PSG4	P22314	651	PF00899	P61088	PF00179
LS	LS_random_PSG4	P22314	651	PF00899	P61956	PF11976
LS	LS_random_PSG4	P22314	651	PF00899	P62253	PF00179
LS	LS_random_PSG4	P22314	651	PF00899	P62256	PF00179
LS	LS_random_PSG4	P22314	651	PF00899	P62837	PF00179
LS	LS_random_PSG4	P22314	651	PF00899	P62979	PF00240
LS	LS_random_PSG4	P22314	651	PF00899	P63146	PF00179
LS	LS_random_PSG4	P22314	651	PF00899	P63279	PF00179
LS	LS_random_PSG4	P22314	651	PF00899	P68036	PF00179
LS	LS_random_PSG4	P22314	651	PF00899	Q13404	PF00179
LS	LS_random_PSG4	P22314	651	PF00899	Q16763	PF00179
LS	LS_random_PSG4	P22314	651	PF00899	Q5VVX9	PF00179
LS	LS_random_PSG4	P22314	651	PF00899	Q712K3	PF00179
LS	LS_random_PSG4	P22314	651	PF00899	Q8N2K1	PF00179
LS	LS_random_PSG4	P22314	651	PF00899	Q8WUN7	PF00240
LS	LS_random_PSG4	P22314	651	PF00899	Q8WVN8	PF00179
LS	LS_random_PSG4	P22314	651	PF00899	Q969T4	PF00179
LS	LS_random_PSG4	P22314	651	PF00899	Q96B02	PF00179
LS	LS_random_PSG4	P22314	651	PF00899	Q96LR5	PF00179
LS	LS_random_PSG4	P22314	651	PF00899	Q99933	PF00240
LS	LS_random_PSG4	P22314	651	PF00899	Q9H832	PF00179
LS	LS_random_PSG4	P22314	651	PF00899	Q9NPD8	PF00179
LS	LS_random_PSG4	P22314	651	PF00899	Q9Y2X8	PF00179
LS	LS_random_PSG4	P22314	651	PF00899	Q9Y385	PF00179
LS	LS_random_PSG4	P22314	651	PF10585	P22314	PF10585
LS	LS_random_PSG4	P22314	771	PF00899	O00762	PF00179
LS	LS_random_PSG4	P22314	771	PF00899	O14933	PF00179
LS	LS_random_PSG4	P22314	771	PF00899	O15205	PF00240
LS	LS_random_PSG4	P22314	771	PF00899	O60260	PF00240
LS	LS_random_PSG4	P22314	771	PF00899	P0CG48	PF00240
LS	LS_random_PSG4	P22314	771	PF00899	P22314	PF00899
LS	LS_random_PSG4	P22314	771	PF00899	P22314	PF09358
LS	LS_random_PSG4	P22314	771	PF00899	P49427	PF00179
LS	LS_random_PSG4	P22314	771	PF00899	P49459	PF00179
LS	LS_random_PSG4	P22314	771	PF00899	P51668	PF00179
LS	LS_random_PSG4	P22314	771	PF00899	P51965	PF00179
LS	LS_random_PSG4	P22314	771	PF00899	P54725	PF00240
LS	LS_random_PSG4	P22314	771	PF00899	P54727	PF00240
LS	LS_random_PSG4	P22314	771	PF00899	P60604	PF00179
LS	LS_random_PSG4	P22314	771	PF00899	P61077	PF00179
LS	LS_random_PSG4	P22314	771	PF00899	P61081	PF00179
LS	LS_random_PSG4	P22314	771	PF00899	P61086	PF00179
LS	LS_random_PSG4	P22314	771	PF00899	P61088	PF00179
LS	LS_random_PSG4	P22314	771	PF00899	P61956	PF11976
LS	LS_random_PSG4	P22314	771	PF00899	P62253	PF00179
LS	LS_random_PSG4	P22314	771	PF00899	P62256	PF00179
LS	LS_random_PSG4	P22314	771	PF00899	P62837	PF00179
LS	LS_random_PSG4	P22314	771	PF00899	P62979	PF00240
LS	LS_random_PSG4	P22314	771	PF00899	P63146	PF00179
LS	LS_random_PSG4	P22314	771	PF00899	P63279	PF00179
LS	LS_random_PSG4	P22314	771	PF00899	P68036	PF00179
LS	LS_random_PSG4	P22314	771	PF00899	Q13404	PF00179
LS	LS_random_PSG4	P22314	771	PF00899	Q16763	PF00179
LS	LS_random_PSG4	P22314	771	PF00899	Q5VVX9	PF00179
LS	LS_random_PSG4	P22314	771	PF00899	Q712K3	PF00179
LS	LS_random_PSG4	P22314	771	PF00899	Q8N2K1	PF00179
LS	LS_random_PSG4	P22314	771	PF00899	Q8WUN7	PF00240
LS	LS_random_PSG4	P22314	771	PF00899	Q8WVN8	PF00179
LS	LS_random_PSG4	P22314	771	PF00899	Q969T4	PF00179
LS	LS_random_PSG4	P22314	771	PF00899	Q96B02	PF00179
LS	LS_random_PSG4	P22314	771	PF00899	Q96LR5	PF00179
LS	LS_random_PSG4	P22314	771	PF00899	Q99933	PF00240
LS	LS_random_PSG4	P22314	771	PF00899	Q9H832	PF00179
LS	LS_random_PSG4	P22314	771	PF00899	Q9NPD8	PF00179
LS	LS_random_PSG4	P22314	771	PF00899	Q9Y2X8	PF00179
LS	LS_random_PSG4	P22314	771	PF00899	Q9Y385	PF00179
LS	LS_random_PSG4	P22314	771	PF10585	P22314	PF10585
LS	LS_random_PSG4	P22314	808	PF00899	O00762	PF00179
LS	LS_random_PSG4	P22314	808	PF00899	O14933	PF00179
LS	LS_random_PSG4	P22314	808	PF00899	O15205	PF00240
LS	LS_random_PSG4	P22314	808	PF00899	O60260	PF00240
LS	LS_random_PSG4	P22314	808	PF00899	P0CG48	PF00240
LS	LS_random_PSG4	P22314	808	PF00899	P22314	PF00899
LS	LS_random_PSG4	P22314	808	PF00899	P22314	PF09358
LS	LS_random_PSG4	P22314	808	PF00899	P49427	PF00179
LS	LS_random_PSG4	P22314	808	PF00899	P49459	PF00179
LS	LS_random_PSG4	P22314	808	PF00899	P51668	PF00179
LS	LS_random_PSG4	P22314	808	PF00899	P51965	PF00179
LS	LS_random_PSG4	P22314	808	PF00899	P54725	PF00240
LS	LS_random_PSG4	P22314	808	PF00899	P54727	PF00240
LS	LS_random_PSG4	P22314	808	PF00899	P60604	PF00179
LS	LS_random_PSG4	P22314	808	PF00899	P61077	PF00179
LS	LS_random_PSG4	P22314	808	PF00899	P61081	PF00179
LS	LS_random_PSG4	P22314	808	PF00899	P61086	PF00179
LS	LS_random_PSG4	P22314	808	PF00899	P61088	PF00179
LS	LS_random_PSG4	P22314	808	PF00899	P61956	PF11976
LS	LS_random_PSG4	P22314	808	PF00899	P62253	PF00179
LS	LS_random_PSG4	P22314	808	PF00899	P62256	PF00179
LS	LS_random_PSG4	P22314	808	PF00899	P62837	PF00179
LS	LS_random_PSG4	P22314	808	PF00899	P62979	PF00240
LS	LS_random_PSG4	P22314	808	PF00899	P63146	PF00179
LS	LS_random_PSG4	P22314	808	PF00899	P63279	PF00179
LS	LS_random_PSG4	P22314	808	PF00899	P68036	PF00179
LS	LS_random_PSG4	P22314	808	PF00899	Q13404	PF00179
LS	LS_random_PSG4	P22314	808	PF00899	Q16763	PF00179
LS	LS_random_PSG4	P22314	808	PF00899	Q5VVX9	PF00179
LS	LS_random_PSG4	P22314	808	PF00899	Q712K3	PF00179
LS	LS_random_PSG4	P22314	808	PF00899	Q8N2K1	PF00179
LS	LS_random_PSG4	P22314	808	PF00899	Q8WUN7	PF00240
LS	LS_random_PSG4	P22314	808	PF00899	Q8WVN8	PF00179
LS	LS_random_PSG4	P22314	808	PF00899	Q969T4	PF00179
LS	LS_random_PSG4	P22314	808	PF00899	Q96B02	PF00179
LS	LS_random_PSG4	P22314	808	PF00899	Q96LR5	PF00179
LS	LS_random_PSG4	P22314	808	PF00899	Q99933	PF00240
LS	LS_random_PSG4	P22314	808	PF00899	Q9H832	PF00179
LS	LS_random_PSG4	P22314	808	PF00899	Q9NPD8	PF00179
LS	LS_random_PSG4	P22314	808	PF00899	Q9Y2X8	PF00179
LS	LS_random_PSG4	P22314	808	PF00899	Q9Y385	PF00179
LS	LS_random_PSG4	P22314	808	PF10585	P22314	PF10585
LS	LS_random_PSG4	P22314	891	PF00899	O00762	PF00179
LS	LS_random_PSG4	P22314	891	PF00899	O14933	PF00179
LS	LS_random_PSG4	P22314	891	PF00899	O15205	PF00240
LS	LS_random_PSG4	P22314	891	PF00899	O60260	PF00240
LS	LS_random_PSG4	P22314	891	PF00899	P0CG48	PF00240
LS	LS_random_PSG4	P22314	891	PF00899	P22314	PF00899
LS	LS_random_PSG4	P22314	891	PF00899	P22314	PF09358
LS	LS_random_PSG4	P22314	891	PF00899	P49427	PF00179
LS	LS_random_PSG4	P22314	891	PF00899	P49459	PF00179
LS	LS_random_PSG4	P22314	891	PF00899	P51668	PF00179
LS	LS_random_PSG4	P22314	891	PF00899	P51965	PF00179
LS	LS_random_PSG4	P22314	891	PF00899	P54725	PF00240
LS	LS_random_PSG4	P22314	891	PF00899	P54727	PF00240
LS	LS_random_PSG4	P22314	891	PF00899	P60604	PF00179
LS	LS_random_PSG4	P22314	891	PF00899	P61077	PF00179
LS	LS_random_PSG4	P22314	891	PF00899	P61081	PF00179
LS	LS_random_PSG4	P22314	891	PF00899	P61086	PF00179
LS	LS_random_PSG4	P22314	891	PF00899	P61088	PF00179
LS	LS_random_PSG4	P22314	891	PF00899	P61956	PF11976
LS	LS_random_PSG4	P22314	891	PF00899	P62253	PF00179
LS	LS_random_PSG4	P22314	891	PF00899	P62256	PF00179
LS	LS_random_PSG4	P22314	891	PF00899	P62837	PF00179
LS	LS_random_PSG4	P22314	891	PF00899	P62979	PF00240
LS	LS_random_PSG4	P22314	891	PF00899	P63146	PF00179
LS	LS_random_PSG4	P22314	891	PF00899	P63279	PF00179
LS	LS_random_PSG4	P22314	891	PF00899	P68036	PF00179
LS	LS_random_PSG4	P22314	891	PF00899	Q13404	PF00179
LS	LS_random_PSG4	P22314	891	PF00899	Q16763	PF00179
LS	LS_random_PSG4	P22314	891	PF00899	Q5VVX9	PF00179
LS	LS_random_PSG4	P22314	891	PF00899	Q712K3	PF00179
LS	LS_random_PSG4	P22314	891	PF00899	Q8N2K1	PF00179
LS	LS_random_PSG4	P22314	891	PF00899	Q8WUN7	PF00240
LS	LS_random_PSG4	P22314	891	PF00899	Q8WVN8	PF00179
LS	LS_random_PSG4	P22314	891	PF00899	Q969T4	PF00179
LS	LS_random_PSG4	P22314	891	PF00899	Q96B02	PF00179
LS	LS_random_PSG4	P22314	891	PF00899	Q96LR5	PF00179
LS	LS_random_PSG4	P22314	891	PF00899	Q99933	PF00240
LS	LS_random_PSG4	P22314	891	PF00899	Q9H832	PF00179
LS	LS_random_PSG4	P22314	891	PF00899	Q9NPD8	PF00179
LS	LS_random_PSG4	P22314	891	PF00899	Q9Y2X8	PF00179
LS	LS_random_PSG4	P22314	891	PF00899	Q9Y385	PF00179
LS	LS_random_PSG4	P22314	1034	PF09358	O00762	PF00179
LS	LS_random_PSG4	P22314	1034	PF09358	O14933	PF00179
LS	LS_random_PSG4	P22314	1034	PF09358	P22314	PF00899
LS	LS_random_PSG4	P22314	1034	PF09358	P22314	PF09358
LS	LS_random_PSG4	P22314	1034	PF09358	P49427	PF00179
LS	LS_random_PSG4	P22314	1034	PF09358	P49459	PF00179
LS	LS_random_PSG4	P22314	1034	PF09358	P51668	PF00179
LS	LS_random_PSG4	P22314	1034	PF09358	P51965	PF00179
LS	LS_random_PSG4	P22314	1034	PF09358	P60604	PF00179
LS	LS_random_PSG4	P22314	1034	PF09358	P61077	PF00179
LS	LS_random_PSG4	P22314	1034	PF09358	P61081	PF00179
LS	LS_random_PSG4	P22314	1034	PF09358	P61086	PF00179
LS	LS_random_PSG4	P22314	1034	PF09358	P61088	PF00179
LS	LS_random_PSG4	P22314	1034	PF09358	P62253	PF00179
LS	LS_random_PSG4	P22314	1034	PF09358	P62256	PF00179
LS	LS_random_PSG4	P22314	1034	PF09358	P62837	PF00179
LS	LS_random_PSG4	P22314	1034	PF09358	P63146	PF00179
LS	LS_random_PSG4	P22314	1034	PF09358	P63279	PF00179
LS	LS_random_PSG4	P22314	1034	PF09358	P68036	PF00179
LS	LS_random_PSG4	P22314	1034	PF09358	Q13404	PF00179
LS	LS_random_PSG4	P22314	1034	PF09358	Q16763	PF00179
LS	LS_random_PSG4	P22314	1034	PF09358	Q5VVX9	PF00179
LS	LS_random_PSG4	P22314	1034	PF09358	Q712K3	PF00179
LS	LS_random_PSG4	P22314	1034	PF09358	Q8N2K1	PF00179
LS	LS_random_PSG4	P22314	1034	PF09358	Q8WVN8	PF00179
LS	LS_random_PSG4	P22314	1034	PF09358	Q969T4	PF00179
LS	LS_random_PSG4	P22314	1034	PF09358	Q96B02	PF00179
LS	LS_random_PSG4	P22314	1034	PF09358	Q96LR5	PF00179
LS	LS_random_PSG4	P22314	1034	PF09358	Q9H832	PF00179
LS	LS_random_PSG4	P22314	1034	PF09358	Q9NPD8	PF00179
LS	LS_random_PSG4	P22314	1034	PF09358	Q9Y2X8	PF00179
LS	LS_random_PSG4	P22314	1034	PF09358	Q9Y385	PF00179
LS	LS_random_PSG4	P22314	1042	PF09358	O00762	PF00179
LS	LS_random_PSG4	P22314	1042	PF09358	O14933	PF00179
LS	LS_random_PSG4	P22314	1042	PF09358	P22314	PF00899
LS	LS_random_PSG4	P22314	1042	PF09358	P22314	PF09358
LS	LS_random_PSG4	P22314	1042	PF09358	P49427	PF00179
LS	LS_random_PSG4	P22314	1042	PF09358	P49459	PF00179
LS	LS_random_PSG4	P22314	1042	PF09358	P51668	PF00179
LS	LS_random_PSG4	P22314	1042	PF09358	P51965	PF00179
LS	LS_random_PSG4	P22314	1042	PF09358	P60604	PF00179
LS	LS_random_PSG4	P22314	1042	PF09358	P61077	PF00179
LS	LS_random_PSG4	P22314	1042	PF09358	P61081	PF00179
LS	LS_random_PSG4	P22314	1042	PF09358	P61086	PF00179
LS	LS_random_PSG4	P22314	1042	PF09358	P61088	PF00179
LS	LS_random_PSG4	P22314	1042	PF09358	P62253	PF00179
LS	LS_random_PSG4	P22314	1042	PF09358	P62256	PF00179
LS	LS_random_PSG4	P22314	1042	PF09358	P62837	PF00179
LS	LS_random_PSG4	P22314	1042	PF09358	P63146	PF00179
LS	LS_random_PSG4	P22314	1042	PF09358	P63279	PF00179
LS	LS_random_PSG4	P22314	1042	PF09358	P68036	PF00179
LS	LS_random_PSG4	P22314	1042	PF09358	Q13404	PF00179
LS	LS_random_PSG4	P22314	1042	PF09358	Q16763	PF00179
LS	LS_random_PSG4	P22314	1042	PF09358	Q5VVX9	PF00179
LS	LS_random_PSG4	P22314	1042	PF09358	Q712K3	PF00179
LS	LS_random_PSG4	P22314	1042	PF09358	Q8N2K1	PF00179
LS	LS_random_PSG4	P22314	1042	PF09358	Q8WVN8	PF00179
LS	LS_random_PSG4	P22314	1042	PF09358	Q969T4	PF00179
LS	LS_random_PSG4	P22314	1042	PF09358	Q96B02	PF00179
LS	LS_random_PSG4	P22314	1042	PF09358	Q96LR5	PF00179
LS	LS_random_PSG4	P22314	1042	PF09358	Q9H832	PF00179
LS	LS_random_PSG4	P22314	1042	PF09358	Q9NPD8	PF00179
LS	LS_random_PSG4	P22314	1042	PF09358	Q9Y2X8	PF00179
LS	LS_random_PSG4	P22314	1042	PF09358	Q9Y385	PF00179
LS	LS_random_PSG4	Q53H82	43	PF00753	Q53H82	PF00753
LS	LS_random_PSG4	Q53H82	43	PF00753	Q53H82	PF17778
LS	LS_random_PSG4	Q53H82	70	PF00753	Q53H82	PF00753
LS	LS_random_PSG4	Q53H82	70	PF00753	Q53H82	PF17778
LS	LS_random_PSG4	Q53H82	78	PF00753	Q53H82	PF00753
LS	LS_random_PSG4	Q53H82	78	PF00753	Q53H82	PF17778
LS	LS_random_PSG4	Q53H82	138	PF00753	Q53H82	PF00753
LS	LS_random_PSG4	Q53H82	138	PF00753	Q53H82	PF17778
LS	LS_random_PSG4	Q53H82	160	PF00753	Q53H82	PF00753
LS	LS_random_PSG4	Q53H82	160	PF00753	Q53H82	PF17778
LS	LS_random_PSG4	Q53H82	199	PF00753	Q53H82	PF00753
LS	LS_random_PSG4	Q53H82	199	PF00753	Q53H82	PF17778
LS	LS_random_PSG4	Q53H82	237	PF17778	Q53H82	PF00753
LS	LS_random_PSG4	P04626	527	PF14843	O60487	PF07686
LS	LS_random_PSG4	P04626	527	PF14843	O75054	PF07686
LS	LS_random_PSG4	P04626	527	PF14843	O94813	PF13855
LS	LS_random_PSG4	P04626	527	PF14843	O94933	PF13855
LS	LS_random_PSG4	P04626	527	PF14843	O94991	PF13855
LS	LS_random_PSG4	P04626	527	PF14843	P00533	PF00757
LS	LS_random_PSG4	P04626	527	PF14843	P00533	PF01030
LS	LS_random_PSG4	P04626	527	PF14843	P00533	PF14843
LS	LS_random_PSG4	P04626	527	PF14843	P01834	PF07654
LS	LS_random_PSG4	P04626	527	PF14843	P01889	PF07654
LS	LS_random_PSG4	P04626	527	PF14843	P04626	PF00757
LS	LS_random_PSG4	P04626	527	PF14843	P04626	PF01030
LS	LS_random_PSG4	P04626	527	PF14843	P04626	PF14843
LS	LS_random_PSG4	P04626	527	PF14843	P04629	PF13855
LS	LS_random_PSG4	P04626	527	PF14843	P06213	PF00757
LS	LS_random_PSG4	P04626	527	PF14843	P06213	PF01030
LS	LS_random_PSG4	P04626	527	PF14843	P08069	PF00757
LS	LS_random_PSG4	P04626	527	PF14843	P08069	PF01030
LS	LS_random_PSG4	P04626	527	PF14843	P13747	PF07654
LS	LS_random_PSG4	P04626	527	PF14843	P14616	PF00757
LS	LS_random_PSG4	P04626	527	PF14843	P14616	PF01030
LS	LS_random_PSG4	P04626	527	PF14843	P21860	PF00757
LS	LS_random_PSG4	P04626	527	PF14843	P21860	PF01030
LS	LS_random_PSG4	P04626	527	PF14843	P21860	PF14843
LS	LS_random_PSG4	P04626	527	PF14843	P40259	PF07686
LS	LS_random_PSG4	P04626	527	PF14843	P42772	PF12796
LS	LS_random_PSG4	P04626	527	PF14843	P42773	PF12796
LS	LS_random_PSG4	P04626	527	PF14843	P42773	PF13637
LS	LS_random_PSG4	P04626	527	PF14843	P43121	PF07686
LS	LS_random_PSG4	P04626	527	PF14843	P46531	PF12796
LS	LS_random_PSG4	P04626	527	PF14843	Q04721	PF12796
LS	LS_random_PSG4	P04626	527	PF14843	Q15303	PF00757
LS	LS_random_PSG4	P04626	527	PF14843	Q15303	PF01030
LS	LS_random_PSG4	P04626	527	PF14843	Q15303	PF14843
LS	LS_random_PSG4	P04626	527	PF14843	Q16288	PF13855
LS	LS_random_PSG4	P04626	527	PF14843	Q16620	PF13855
LS	LS_random_PSG4	P04626	527	PF14843	Q29980	PF07654
LS	LS_random_PSG4	P04626	527	PF14843	Q29983	PF07654
LS	LS_random_PSG4	P04626	527	PF14843	Q5R3F8	PF13855
LS	LS_random_PSG4	P04626	527	PF14843	Q68D85	PF07654
LS	LS_random_PSG4	P04626	527	PF14843	Q6EMK4	PF13855
LS	LS_random_PSG4	P04626	527	PF14843	Q6UXM1	PF13855
LS	LS_random_PSG4	P04626	527	PF14843	Q7Z6G8	PF12796
LS	LS_random_PSG4	P04626	527	PF14843	Q8IW52	PF13855
LS	LS_random_PSG4	P04626	527	PF14843	Q8TDQ0	PF07686
LS	LS_random_PSG4	P04626	527	PF14843	Q92625	PF12796
LS	LS_random_PSG4	P04626	527	PF14843	Q92692	PF07686
LS	LS_random_PSG4	P04626	527	PF14843	Q96JA1	PF12799
LS	LS_random_PSG4	P04626	527	PF14843	Q96JA1	PF13855
LS	LS_random_PSG4	P04626	527	PF14843	Q96KQ4	PF12796
LS	LS_random_PSG4	P04626	527	PF14843	Q96NW7	PF13855
LS	LS_random_PSG4	P04626	527	PF14843	Q96RT1	PF13855
LS	LS_random_PSG4	P04626	527	PF14843	Q9BY67	PF07686
LS	LS_random_PSG4	P04626	527	PF14843	Q9BZR6	PF13855
LS	LS_random_PSG4	P04626	527	PF14843	Q9H9A6	PF13855
LS	LS_random_PSG4	P04626	527	PF14843	Q9NQS3	PF07686
LS	LS_random_PSG4	P04626	527	PF14843	Q9NZU0	PF13855
LS	LS_random_PSG4	P04626	527	PF14843	Q9P244	PF13855
LS	LS_random_PSG4	P04626	527	PF14843	Q9Y279	PF07686
LS	LS_random_PSG4	P04626	550	PF14843	O60487	PF07686
LS	LS_random_PSG4	P04626	550	PF14843	O75054	PF07686
LS	LS_random_PSG4	P04626	550	PF14843	O94813	PF13855
LS	LS_random_PSG4	P04626	550	PF14843	O94933	PF13855
LS	LS_random_PSG4	P04626	550	PF14843	O94991	PF13855
LS	LS_random_PSG4	P04626	550	PF14843	P00533	PF00757
LS	LS_random_PSG4	P04626	550	PF14843	P00533	PF01030
LS	LS_random_PSG4	P04626	550	PF14843	P00533	PF14843
LS	LS_random_PSG4	P04626	550	PF14843	P01834	PF07654
LS	LS_random_PSG4	P04626	550	PF14843	P01889	PF07654
LS	LS_random_PSG4	P04626	550	PF14843	P04626	PF00757
LS	LS_random_PSG4	P04626	550	PF14843	P04626	PF01030
LS	LS_random_PSG4	P04626	550	PF14843	P04626	PF14843
LS	LS_random_PSG4	P04626	550	PF14843	P04629	PF13855
LS	LS_random_PSG4	P04626	550	PF14843	P06213	PF00757
LS	LS_random_PSG4	P04626	550	PF14843	P06213	PF01030
LS	LS_random_PSG4	P04626	550	PF14843	P08069	PF00757
LS	LS_random_PSG4	P04626	550	PF14843	P08069	PF01030
LS	LS_random_PSG4	P04626	550	PF14843	P13747	PF07654
LS	LS_random_PSG4	P04626	550	PF14843	P14616	PF00757
LS	LS_random_PSG4	P04626	550	PF14843	P14616	PF01030
LS	LS_random_PSG4	P04626	550	PF14843	P21860	PF00757
LS	LS_random_PSG4	P04626	550	PF14843	P21860	PF01030
LS	LS_random_PSG4	P04626	550	PF14843	P21860	PF14843
LS	LS_random_PSG4	P04626	550	PF14843	P40259	PF07686
LS	LS_random_PSG4	P04626	550	PF14843	P42772	PF12796
LS	LS_random_PSG4	P04626	550	PF14843	P42773	PF12796
LS	LS_random_PSG4	P04626	550	PF14843	P42773	PF13637
LS	LS_random_PSG4	P04626	550	PF14843	P43121	PF07686
LS	LS_random_PSG4	P04626	550	PF14843	P46531	PF12796
LS	LS_random_PSG4	P04626	550	PF14843	Q04721	PF12796
LS	LS_random_PSG4	P04626	550	PF14843	Q15303	PF00757
LS	LS_random_PSG4	P04626	550	PF14843	Q15303	PF01030
LS	LS_random_PSG4	P04626	550	PF14843	Q15303	PF14843
LS	LS_random_PSG4	P04626	550	PF14843	Q16288	PF13855
LS	LS_random_PSG4	P04626	550	PF14843	Q16620	PF13855
LS	LS_random_PSG4	P04626	550	PF14843	Q29980	PF07654
LS	LS_random_PSG4	P04626	550	PF14843	Q29983	PF07654
LS	LS_random_PSG4	P04626	550	PF14843	Q5R3F8	PF13855
LS	LS_random_PSG4	P04626	550	PF14843	Q68D85	PF07654
LS	LS_random_PSG4	P04626	550	PF14843	Q6EMK4	PF13855
LS	LS_random_PSG4	P04626	550	PF14843	Q6UXM1	PF13855
LS	LS_random_PSG4	P04626	550	PF14843	Q7Z6G8	PF12796
LS	LS_random_PSG4	P04626	550	PF14843	Q8IW52	PF13855
LS	LS_random_PSG4	P04626	550	PF14843	Q8TDQ0	PF07686
LS	LS_random_PSG4	P04626	550	PF14843	Q92625	PF12796
LS	LS_random_PSG4	P04626	550	PF14843	Q92692	PF07686
LS	LS_random_PSG4	P04626	550	PF14843	Q96JA1	PF12799
LS	LS_random_PSG4	P04626	550	PF14843	Q96JA1	PF13855
LS	LS_random_PSG4	P04626	550	PF14843	Q96KQ4	PF12796
LS	LS_random_PSG4	P04626	550	PF14843	Q96NW7	PF13855
LS	LS_random_PSG4	P04626	550	PF14843	Q96RT1	PF13855
LS	LS_random_PSG4	P04626	550	PF14843	Q9BY67	PF07686
LS	LS_random_PSG4	P04626	550	PF14843	Q9BZR6	PF13855
LS	LS_random_PSG4	P04626	550	PF14843	Q9H9A6	PF13855
LS	LS_random_PSG4	P04626	550	PF14843	Q9NQS3	PF07686
LS	LS_random_PSG4	P04626	550	PF14843	Q9NZU0	PF13855
LS	LS_random_PSG4	P04626	550	PF14843	Q9P244	PF13855
LS	LS_random_PSG4	P04626	550	PF14843	Q9Y279	PF07686
LS	LS_random_PSG4	P47929	27	PF00337	O75054	PF07686
LS	LS_random_PSG4	P47929	27	PF00337	P13611	PF07686
LS	LS_random_PSG4	P47929	27	PF00337	P47929	PF00337
LS	LS_random_PSG4	P47929	30	PF00337	O75054	PF07686
LS	LS_random_PSG4	P47929	30	PF00337	P13611	PF07686
LS	LS_random_PSG4	P47929	30	PF00337	P47929	PF00337
LS	LS_random_PSG4	P47929	72	PF00337	O75054	PF07686
LS	LS_random_PSG4	P47929	72	PF00337	P13611	PF07686
LS	LS_random_PSG4	P47929	72	PF00337	P47929	PF00337
LS	LS_random_PSG4	P47929	88	PF00337	O75054	PF07686
LS	LS_random_PSG4	P47929	88	PF00337	P13611	PF07686
LS	LS_random_PSG4	P47929	88	PF00337	P47929	PF00337
LS	LS_random_PSG4	P47929	100	PF00337	O75054	PF07686
LS	LS_random_PSG4	P47929	100	PF00337	P13611	PF07686
LS	LS_random_PSG4	P47929	100	PF00337	P47929	PF00337
LS	LS_random_PSG4	P47929	105	PF00337	O75054	PF07686
LS	LS_random_PSG4	P47929	105	PF00337	P13611	PF07686
LS	LS_random_PSG4	P47929	105	PF00337	P47929	PF00337
LS	LS_random_PSG4	P47929	120	PF00337	O75054	PF07686
LS	LS_random_PSG4	P47929	120	PF00337	P13611	PF07686
LS	LS_random_PSG4	P47929	120	PF00337	P47929	PF00337
LS	LS_random_PSG4	P28482	254	PF00069	A2A3K4	PF00782
LS	LS_random_PSG4	P28482	254	PF00069	B2RXF5	PF00096
LS	LS_random_PSG4	P28482	254	PF00069	O14733	PF00069
LS	LS_random_PSG4	P28482	254	PF00069	O14901	PF00096
LS	LS_random_PSG4	P28482	254	PF00069	O14978	PF00096
LS	LS_random_PSG4	P28482	254	PF00069	O15084	PF00023
LS	LS_random_PSG4	P28482	254	PF00069	O15084	PF12796
LS	LS_random_PSG4	P28482	254	PF00069	O60260	PF00240
LS	LS_random_PSG4	P28482	254	PF00069	O75676	PF00069
LS	LS_random_PSG4	P28482	254	PF00069	O75676	PF00433
LS	LS_random_PSG4	P28482	254	PF00069	O76064	PF00498
LS	LS_random_PSG4	P28482	254	PF00069	O95863	PF00096
LS	LS_random_PSG4	P28482	254	PF00069	P01116	PF00071
LS	LS_random_PSG4	P28482	254	PF00069	P04049	PF00130
LS	LS_random_PSG4	P28482	254	PF00069	P04049	PF07714
LS	LS_random_PSG4	P28482	254	PF00069	P04629	PF07714
LS	LS_random_PSG4	P28482	254	PF00069	P04629	PF13855
LS	LS_random_PSG4	P28482	254	PF00069	P06213	PF07714
LS	LS_random_PSG4	P28482	254	PF00069	P06239	PF07714
LS	LS_random_PSG4	P28482	254	PF00069	P08047	PF00096
LS	LS_random_PSG4	P28482	254	PF00069	P08575	PF00041
LS	LS_random_PSG4	P28482	254	PF00069	P11234	PF00071
LS	LS_random_PSG4	P28482	254	PF00069	P11802	PF00069
LS	LS_random_PSG4	P28482	254	PF00069	P12931	PF07714
LS	LS_random_PSG4	P28482	254	PF00069	P15056	PF00130
LS	LS_random_PSG4	P28482	254	PF00069	P15056	PF07714
LS	LS_random_PSG4	P28482	254	PF00069	P15498	PF00130
LS	LS_random_PSG4	P28482	254	PF00069	P15498	PF00169
LS	LS_random_PSG4	P28482	254	PF00069	P15882	PF00130
LS	LS_random_PSG4	P28482	254	PF00069	P19784	PF00069
LS	LS_random_PSG4	P28482	254	PF00069	P20749	PF00023
LS	LS_random_PSG4	P28482	254	PF00069	P20749	PF12796
LS	LS_random_PSG4	P28482	254	PF00069	P23246	PF00076
LS	LS_random_PSG4	P28482	254	PF00069	P23467	PF00041
LS	LS_random_PSG4	P28482	254	PF00069	P24385	PF00134
LS	LS_random_PSG4	P28482	254	PF00069	P24385	PF02984
LS	LS_random_PSG4	P28482	254	PF00069	P27361	PF00069
LS	LS_random_PSG4	P28482	254	PF00069	P28482	PF00069
LS	LS_random_PSG4	P28482	254	PF00069	P28562	PF00581
LS	LS_random_PSG4	P28482	254	PF00069	P28562	PF00782
LS	LS_random_PSG4	P28482	254	PF00069	P30304	PF00581
LS	LS_random_PSG4	P28482	254	PF00069	P30307	PF00581
LS	LS_random_PSG4	P28482	254	PF00069	P30556	PF00001
LS	LS_random_PSG4	P28482	254	PF00069	P33076	PF05729
LS	LS_random_PSG4	P28482	254	PF00069	P33076	PF13516
LS	LS_random_PSG4	P28482	254	PF00069	P34925	PF07714
LS	LS_random_PSG4	P28482	254	PF00069	P35813	PF00481
LS	LS_random_PSG4	P28482	254	PF00069	P35968	PF07679
LS	LS_random_PSG4	P28482	254	PF00069	P35968	PF07714
LS	LS_random_PSG4	P28482	254	PF00069	P36507	PF00069
LS	LS_random_PSG4	P28482	254	PF00069	P41002	PF00134
LS	LS_random_PSG4	P28482	254	PF00069	P41002	PF02984
LS	LS_random_PSG4	P28482	254	PF00069	P42772	PF12796
LS	LS_random_PSG4	P28482	254	PF00069	P42773	PF12796
LS	LS_random_PSG4	P28482	254	PF00069	P42773	PF13637
LS	LS_random_PSG4	P28482	254	PF00069	P43146	PF00041
LS	LS_random_PSG4	P28482	254	PF00069	P43146	PF07679
LS	LS_random_PSG4	P28482	254	PF00069	P45985	PF00069
LS	LS_random_PSG4	P28482	254	PF00069	P46531	PF00023
LS	LS_random_PSG4	P28482	254	PF00069	P46531	PF12796
LS	LS_random_PSG4	P28482	254	PF00069	P46734	PF00069
LS	LS_random_PSG4	P28482	254	PF00069	P49137	PF00069
LS	LS_random_PSG4	P28482	254	PF00069	P49366	PF01916
LS	LS_random_PSG4	P28482	254	PF00069	P49841	PF00069
LS	LS_random_PSG4	P28482	254	PF00069	P51452	PF00782
LS	LS_random_PSG4	P28482	254	PF00069	P51812	PF00069
LS	LS_random_PSG4	P28482	254	PF00069	P51812	PF00433
LS	LS_random_PSG4	P28482	254	PF00069	P51955	PF00069
LS	LS_random_PSG4	P28482	254	PF00069	P52198	PF00071
LS	LS_random_PSG4	P28482	254	PF00069	P52564	PF00069
LS	LS_random_PSG4	P28482	254	PF00069	P53355	PF00023
LS	LS_random_PSG4	P28482	254	PF00069	P53355	PF00069
LS	LS_random_PSG4	P28482	254	PF00069	P53355	PF12796
LS	LS_random_PSG4	P28482	254	PF00069	P53355	PF13637
LS	LS_random_PSG4	P28482	254	PF00069	P53778	PF00069
LS	LS_random_PSG4	P28482	254	PF00069	P55273	PF12796
LS	LS_random_PSG4	P28482	254	PF00069	P58546	PF12796
LS	LS_random_PSG4	P28482	254	PF00069	P61221	PF00005
LS	LS_random_PSG4	P28482	254	PF00069	P62487	PF00575
LS	LS_random_PSG4	P28482	254	PF00069	P68400	PF00069
LS	LS_random_PSG4	P28482	254	PF00069	Q01085	PF00076
LS	LS_random_PSG4	P28482	254	PF00069	Q02156	PF00069
LS	LS_random_PSG4	P28482	254	PF00069	Q02156	PF00130
LS	LS_random_PSG4	P28482	254	PF00069	Q02156	PF00433
LS	LS_random_PSG4	P28482	254	PF00069	Q02750	PF00069
LS	LS_random_PSG4	P28482	254	PF00069	Q02779	PF07714
LS	LS_random_PSG4	P28482	254	PF00069	Q05923	PF00581
LS	LS_random_PSG4	P28482	254	PF00069	Q05923	PF00782
LS	LS_random_PSG4	P28482	254	PF00069	Q12931	PF00183
LS	LS_random_PSG4	P28482	254	PF00069	Q13115	PF00581
LS	LS_random_PSG4	P28482	254	PF00069	Q13115	PF00782
LS	LS_random_PSG4	P28482	254	PF00069	Q13127	PF00096
LS	LS_random_PSG4	P28482	254	PF00069	Q13164	PF00069
LS	LS_random_PSG4	P28482	254	PF00069	Q13202	PF00581
LS	LS_random_PSG4	P28482	254	PF00069	Q13202	PF00782
LS	LS_random_PSG4	P28482	254	PF00069	Q13233	PF00069
LS	LS_random_PSG4	P28482	254	PF00069	Q13258	PF00001
LS	LS_random_PSG4	P28482	254	PF00069	Q13418	PF07714
LS	LS_random_PSG4	P28482	254	PF00069	Q13418	PF12796
LS	LS_random_PSG4	P28482	254	PF00069	Q13501	PF00564
LS	LS_random_PSG4	P28482	254	PF00069	Q14160	PF13855
LS	LS_random_PSG4	P28482	254	PF00069	Q14790	PF01335
LS	LS_random_PSG4	P28482	254	PF00069	Q15116	PF07686
LS	LS_random_PSG4	P28482	254	PF00069	Q15121	PF01335
LS	LS_random_PSG4	P28482	254	PF00069	Q15349	PF00069
LS	LS_random_PSG4	P28482	254	PF00069	Q15349	PF00433
LS	LS_random_PSG4	P28482	254	PF00069	Q15418	PF00069
LS	LS_random_PSG4	P28482	254	PF00069	Q15418	PF00433
LS	LS_random_PSG4	P28482	254	PF00069	Q16539	PF00069
LS	LS_random_PSG4	P28482	254	PF00069	Q16690	PF00581
LS	LS_random_PSG4	P28482	254	PF00069	Q16690	PF00782
LS	LS_random_PSG4	P28482	254	PF00069	Q16828	PF00581
LS	LS_random_PSG4	P28482	254	PF00069	Q16828	PF00782
LS	LS_random_PSG4	P28482	254	PF00069	Q16829	PF00581
LS	LS_random_PSG4	P28482	254	PF00069	Q16829	PF00782
LS	LS_random_PSG4	P28482	254	PF00069	Q5S007	PF00069
LS	LS_random_PSG4	P28482	254	PF00069	Q5S007	PF13855
LS	LS_random_PSG4	P28482	254	PF00069	Q5S007	PF16095
LS	LS_random_PSG4	P28482	254	PF00069	Q63HR2	PF00130
LS	LS_random_PSG4	P28482	254	PF00069	Q6B8I1	PF00782
LS	LS_random_PSG4	P28482	254	PF00069	Q6KCM7	PF13499
LS	LS_random_PSG4	P28482	254	PF00069	Q6ZTA4	PF00041
LS	LS_random_PSG4	P28482	254	PF00069	Q86UR1	PF00564
LS	LS_random_PSG4	P28482	254	PF00069	Q8N0Y2	PF00096
LS	LS_random_PSG4	P28482	254	PF00069	Q8WTR2	PF00782
LS	LS_random_PSG4	P28482	254	PF00069	Q8WUJ0	PF00782
LS	LS_random_PSG4	P28482	254	PF00069	Q8WZ42	PF00041
LS	LS_random_PSG4	P28482	254	PF00069	Q8WZ42	PF00069
LS	LS_random_PSG4	P28482	254	PF00069	Q8WZ42	PF07679
LS	LS_random_PSG4	P28482	254	PF00069	Q96P47	PF00071
LS	LS_random_PSG4	P28482	254	PF00069	Q96P47	PF12796
LS	LS_random_PSG4	P28482	254	PF00069	Q99728	PF12796
LS	LS_random_PSG4	P28482	254	PF00069	Q99759	PF00069
LS	LS_random_PSG4	P28482	254	PF00069	Q99759	PF00564
LS	LS_random_PSG4	P28482	254	PF00069	Q99956	PF00581
LS	LS_random_PSG4	P28482	254	PF00069	Q99956	PF00782
LS	LS_random_PSG4	P28482	254	PF00069	Q9BRR9	PF00169
LS	LS_random_PSG4	P28482	254	PF00069	Q9BUB5	PF00069
LS	LS_random_PSG4	P28482	254	PF00069	Q9BV35	PF13499
LS	LS_random_PSG4	P28482	254	PF00069	Q9BY84	PF00581
LS	LS_random_PSG4	P28482	254	PF00069	Q9BY84	PF00782
LS	LS_random_PSG4	P28482	254	PF00069	Q9BYB0	PF00536
LS	LS_random_PSG4	P28482	254	PF00069	Q9BYB0	PF12796
LS	LS_random_PSG4	P28482	254	PF00069	Q9H2K2	PF00023
LS	LS_random_PSG4	P28482	254	PF00069	Q9H2K2	PF12796
LS	LS_random_PSG4	P28482	254	PF00069	Q9H2K2	PF13637
LS	LS_random_PSG4	P28482	254	PF00069	Q9H4M7	PF00169
LS	LS_random_PSG4	P28482	254	PF00069	Q9HBH9	PF00069
LS	LS_random_PSG4	P28482	254	PF00069	Q9HBW1	PF07679
LS	LS_random_PSG4	P28482	254	PF00069	Q9HBW1	PF13855
LS	LS_random_PSG4	P28482	254	PF00069	Q9UHD9	PF00240
LS	LS_random_PSG4	P28482	254	PF00069	Q9UHD9	PF00627
LS	LS_random_PSG4	P28482	254	PF00069	Q9UK32	PF00069
LS	LS_random_PSG4	P28482	254	PF00069	Q9UK32	PF00433
LS	LS_random_PSG4	P28482	254	PF00069	Q9UKE5	PF00069
LS	LS_random_PSG4	P28482	254	PF00069	Q9UM73	PF07714
LS	LS_random_PSG4	P28482	254	PF00069	Q9UNI6	PF00782
LS	LS_random_PSG4	P28482	254	PF00069	Q9UPG8	PF00096
LS	LS_random_PSG4	P28482	254	PF00069	Q9UPZ9	PF00069
LS	LS_random_PSG4	P28482	254	PF00069	Q9UQC2	PF00169
LS	LS_random_PSG4	P28482	254	PF00069	Q9Y463	PF00069
LS	LS_random_PSG4	P28482	254	PF00069	Q9Y6W6	PF00581
LS	LS_random_PSG4	P28482	254	PF00069	Q9Y6W6	PF00782
LS	LS_random_PSG4	P30101	32	PF00085	O43251	PF00076
LS	LS_random_PSG4	P30101	32	PF00085	P08579	PF00076
LS	LS_random_PSG4	P30101	32	PF00085	P13667	PF00085
LS	LS_random_PSG4	P30101	32	PF00085	P25685	PF00226
LS	LS_random_PSG4	P30101	32	PF00085	P26368	PF00076
LS	LS_random_PSG4	P30101	32	PF00085	P30101	PF00085
LS	LS_random_PSG4	P30101	32	PF00085	P34972	PF00001
LS	LS_random_PSG4	P30101	32	PF00085	P35637	PF00076
LS	LS_random_PSG4	P30101	32	PF00085	P40199	PF07686
LS	LS_random_PSG4	P30101	32	PF00085	P47211	PF00001
LS	LS_random_PSG4	P30101	32	PF00085	P49286	PF00001
LS	LS_random_PSG4	P30101	32	PF00085	Q13162	PF00578
LS	LS_random_PSG4	P30101	32	PF00085	Q13162	PF10417
LS	LS_random_PSG4	P30101	32	PF00085	Q13217	PF00226
LS	LS_random_PSG4	P30101	32	PF00085	Q13410	PF07686
LS	LS_random_PSG4	P30101	32	PF00085	Q15077	PF00001
LS	LS_random_PSG4	P30101	32	PF00085	Q15084	PF00085
LS	LS_random_PSG4	P30101	32	PF00085	Q8IXB1	PF00085
LS	LS_random_PSG4	P30101	32	PF00085	Q8IXB1	PF00226
LS	LS_random_PSG4	P30101	32	PF00085	Q8N4W6	PF00226
LS	LS_random_PSG4	P30101	32	PF00085	Q8TBM8	PF00226
LS	LS_random_PSG4	P30101	32	PF00085	Q96LL9	PF00226
LS	LS_random_PSG4	P30101	32	PF00085	Q9BZQ6	PF01532
LS	LS_random_PSG4	P30101	32	PF00085	Q9H3Z4	PF00226
LS	LS_random_PSG4	P30101	32	PF00085	Q9H819	PF00226
LS	LS_random_PSG4	P30101	32	PF00085	Q9NNZ3	PF00226
LS	LS_random_PSG4	P30101	32	PF00085	Q9NXW2	PF00226
LS	LS_random_PSG4	P30101	32	PF00085	Q9NZQ7	PF07686
LS	LS_random_PSG4	P30101	32	PF00085	Q9UBS3	PF00226
LS	LS_random_PSG4	P30101	32	PF00085	Q9UBS4	PF00226
LS	LS_random_PSG4	P30101	32	PF00085	Q9UNP9	PF00076
LS	LS_random_PSG4	P30101	32	PF00085	Q9Y2G8	PF00085
LS	LS_random_PSG4	P30101	32	PF00085	Q9Y2G8	PF00226
LS	LS_random_PSG4	P30101	64	PF00085	O43251	PF00076
LS	LS_random_PSG4	P30101	64	PF00085	P08579	PF00076
LS	LS_random_PSG4	P30101	64	PF00085	P13667	PF00085
LS	LS_random_PSG4	P30101	64	PF00085	P25685	PF00226
LS	LS_random_PSG4	P30101	64	PF00085	P26368	PF00076
LS	LS_random_PSG4	P30101	64	PF00085	P30101	PF00085
LS	LS_random_PSG4	P30101	64	PF00085	P34972	PF00001
LS	LS_random_PSG4	P30101	64	PF00085	P35637	PF00076
LS	LS_random_PSG4	P30101	64	PF00085	P40199	PF07686
LS	LS_random_PSG4	P30101	64	PF00085	P47211	PF00001
LS	LS_random_PSG4	P30101	64	PF00085	P49286	PF00001
LS	LS_random_PSG4	P30101	64	PF00085	Q13162	PF00578
LS	LS_random_PSG4	P30101	64	PF00085	Q13162	PF10417
LS	LS_random_PSG4	P30101	64	PF00085	Q13217	PF00226
LS	LS_random_PSG4	P30101	64	PF00085	Q13410	PF07686
LS	LS_random_PSG4	P30101	64	PF00085	Q15077	PF00001
LS	LS_random_PSG4	P30101	64	PF00085	Q15084	PF00085
LS	LS_random_PSG4	P30101	64	PF00085	Q8IXB1	PF00085
LS	LS_random_PSG4	P30101	64	PF00085	Q8IXB1	PF00226
LS	LS_random_PSG4	P30101	64	PF00085	Q8N4W6	PF00226
LS	LS_random_PSG4	P30101	64	PF00085	Q8TBM8	PF00226
LS	LS_random_PSG4	P30101	64	PF00085	Q96LL9	PF00226
LS	LS_random_PSG4	P30101	64	PF00085	Q9BZQ6	PF01532
LS	LS_random_PSG4	P30101	64	PF00085	Q9H3Z4	PF00226
LS	LS_random_PSG4	P30101	64	PF00085	Q9H819	PF00226
LS	LS_random_PSG4	P30101	64	PF00085	Q9NNZ3	PF00226
LS	LS_random_PSG4	P30101	64	PF00085	Q9NXW2	PF00226
LS	LS_random_PSG4	P30101	64	PF00085	Q9NZQ7	PF07686
LS	LS_random_PSG4	P30101	64	PF00085	Q9UBS3	PF00226
LS	LS_random_PSG4	P30101	64	PF00085	Q9UBS4	PF00226
LS	LS_random_PSG4	P30101	64	PF00085	Q9UNP9	PF00076
LS	LS_random_PSG4	P30101	64	PF00085	Q9Y2G8	PF00085
LS	LS_random_PSG4	P30101	64	PF00085	Q9Y2G8	PF00226
LS	LS_random_PSG4	P30101	89	PF00085	O43251	PF00076
LS	LS_random_PSG4	P30101	89	PF00085	P08579	PF00076
LS	LS_random_PSG4	P30101	89	PF00085	P13667	PF00085
LS	LS_random_PSG4	P30101	89	PF00085	P25685	PF00226
LS	LS_random_PSG4	P30101	89	PF00085	P26368	PF00076
LS	LS_random_PSG4	P30101	89	PF00085	P30101	PF00085
LS	LS_random_PSG4	P30101	89	PF00085	P34972	PF00001
LS	LS_random_PSG4	P30101	89	PF00085	P35637	PF00076
LS	LS_random_PSG4	P30101	89	PF00085	P40199	PF07686
LS	LS_random_PSG4	P30101	89	PF00085	P47211	PF00001
LS	LS_random_PSG4	P30101	89	PF00085	P49286	PF00001
LS	LS_random_PSG4	P30101	89	PF00085	Q13162	PF00578
LS	LS_random_PSG4	P30101	89	PF00085	Q13162	PF10417
LS	LS_random_PSG4	P30101	89	PF00085	Q13217	PF00226
LS	LS_random_PSG4	P30101	89	PF00085	Q13410	PF07686
LS	LS_random_PSG4	P30101	89	PF00085	Q15077	PF00001
LS	LS_random_PSG4	P30101	89	PF00085	Q15084	PF00085
LS	LS_random_PSG4	P30101	89	PF00085	Q8IXB1	PF00085
LS	LS_random_PSG4	P30101	89	PF00085	Q8IXB1	PF00226
LS	LS_random_PSG4	P30101	89	PF00085	Q8N4W6	PF00226
LS	LS_random_PSG4	P30101	89	PF00085	Q8TBM8	PF00226
LS	LS_random_PSG4	P30101	89	PF00085	Q96LL9	PF00226
LS	LS_random_PSG4	P30101	89	PF00085	Q9BZQ6	PF01532
LS	LS_random_PSG4	P30101	89	PF00085	Q9H3Z4	PF00226
LS	LS_random_PSG4	P30101	89	PF00085	Q9H819	PF00226
LS	LS_random_PSG4	P30101	89	PF00085	Q9NNZ3	PF00226
LS	LS_random_PSG4	P30101	89	PF00085	Q9NXW2	PF00226
LS	LS_random_PSG4	P30101	89	PF00085	Q9NZQ7	PF07686
LS	LS_random_PSG4	P30101	89	PF00085	Q9UBS3	PF00226
LS	LS_random_PSG4	P30101	89	PF00085	Q9UBS4	PF00226
LS	LS_random_PSG4	P30101	89	PF00085	Q9UNP9	PF00076
LS	LS_random_PSG4	P30101	89	PF00085	Q9Y2G8	PF00085
LS	LS_random_PSG4	P30101	89	PF00085	Q9Y2G8	PF00226
LS	LS_random_PSG4	P30101	441	PF00085	O43251	PF00076
LS	LS_random_PSG4	P30101	441	PF00085	P08579	PF00076
LS	LS_random_PSG4	P30101	441	PF00085	P13667	PF00085
LS	LS_random_PSG4	P30101	441	PF00085	P25685	PF00226
LS	LS_random_PSG4	P30101	441	PF00085	P26368	PF00076
LS	LS_random_PSG4	P30101	441	PF00085	P30101	PF00085
LS	LS_random_PSG4	P30101	441	PF00085	P34972	PF00001
LS	LS_random_PSG4	P30101	441	PF00085	P35637	PF00076
LS	LS_random_PSG4	P30101	441	PF00085	P40199	PF07686
LS	LS_random_PSG4	P30101	441	PF00085	P47211	PF00001
LS	LS_random_PSG4	P30101	441	PF00085	P49286	PF00001
LS	LS_random_PSG4	P30101	441	PF00085	Q13162	PF00578
LS	LS_random_PSG4	P30101	441	PF00085	Q13162	PF10417
LS	LS_random_PSG4	P30101	441	PF00085	Q13217	PF00226
LS	LS_random_PSG4	P30101	441	PF00085	Q13410	PF07686
LS	LS_random_PSG4	P30101	441	PF00085	Q15077	PF00001
LS	LS_random_PSG4	P30101	441	PF00085	Q15084	PF00085
LS	LS_random_PSG4	P30101	441	PF00085	Q8IXB1	PF00085
LS	LS_random_PSG4	P30101	441	PF00085	Q8IXB1	PF00226
LS	LS_random_PSG4	P30101	441	PF00085	Q8N4W6	PF00226
LS	LS_random_PSG4	P30101	441	PF00085	Q8TBM8	PF00226
LS	LS_random_PSG4	P30101	441	PF00085	Q96LL9	PF00226
LS	LS_random_PSG4	P30101	441	PF00085	Q9BZQ6	PF01532
LS	LS_random_PSG4	P30101	441	PF00085	Q9H3Z4	PF00226
LS	LS_random_PSG4	P30101	441	PF00085	Q9H819	PF00226
LS	LS_random_PSG4	P30101	441	PF00085	Q9NNZ3	PF00226
LS	LS_random_PSG4	P30101	441	PF00085	Q9NXW2	PF00226
LS	LS_random_PSG4	P30101	441	PF00085	Q9NZQ7	PF07686
LS	LS_random_PSG4	P30101	441	PF00085	Q9UBS3	PF00226
LS	LS_random_PSG4	P30101	441	PF00085	Q9UBS4	PF00226
LS	LS_random_PSG4	P30101	441	PF00085	Q9UNP9	PF00076
LS	LS_random_PSG4	P30101	441	PF00085	Q9Y2G8	PF00085
LS	LS_random_PSG4	P30101	441	PF00085	Q9Y2G8	PF00226
LS	LS_random_PSG4	Q16875	236	PF01591	O60825	PF00300
LS	LS_random_PSG4	Q16875	236	PF01591	O60825	PF01591
LS	LS_random_PSG4	Q16875	236	PF01591	P16118	PF00300
LS	LS_random_PSG4	Q16875	236	PF01591	P16118	PF01591
LS	LS_random_PSG4	Q16875	236	PF01591	Q16875	PF00300
LS	LS_random_PSG4	Q16875	236	PF01591	Q16875	PF01591
LS	LS_random_PSG4	Q16875	236	PF01591	Q16877	PF00300
LS	LS_random_PSG4	Q16875	236	PF01591	Q16877	PF01591
LS	LS_random_PSG4	Q99436	41	PF00227	O00231	PF18055
LS	LS_random_PSG4	Q99436	41	PF00227	O00232	PF22241
LS	LS_random_PSG4	Q99436	41	PF00227	O14818	PF00227
LS	LS_random_PSG4	Q99436	41	PF00227	O14818	PF10584
LS	LS_random_PSG4	Q99436	41	PF00227	O95456	PF16094
LS	LS_random_PSG4	Q99436	41	PF00227	P17980	PF00004
LS	LS_random_PSG4	Q99436	41	PF00227	P17980	PF17862
LS	LS_random_PSG4	Q99436	41	PF00227	P20618	PF00227
LS	LS_random_PSG4	Q99436	41	PF00227	P25786	PF00227
LS	LS_random_PSG4	Q99436	41	PF00227	P25786	PF10584
LS	LS_random_PSG4	Q99436	41	PF00227	P25787	PF00227
LS	LS_random_PSG4	Q99436	41	PF00227	P25787	PF10584
LS	LS_random_PSG4	Q99436	41	PF00227	P25788	PF00227
LS	LS_random_PSG4	Q99436	41	PF00227	P25788	PF10584
LS	LS_random_PSG4	Q99436	41	PF00227	P25789	PF00227
LS	LS_random_PSG4	Q99436	41	PF00227	P25789	PF10584
LS	LS_random_PSG4	Q99436	41	PF00227	P28062	PF00227
LS	LS_random_PSG4	Q99436	41	PF00227	P28065	PF00227
LS	LS_random_PSG4	Q99436	41	PF00227	P28066	PF00227
LS	LS_random_PSG4	Q99436	41	PF00227	P28066	PF10584
LS	LS_random_PSG4	Q99436	41	PF00227	P28070	PF00227
LS	LS_random_PSG4	Q99436	41	PF00227	P28072	PF00227
LS	LS_random_PSG4	Q99436	41	PF00227	P28074	PF00227
LS	LS_random_PSG4	Q99436	41	PF00227	P35998	PF00004
LS	LS_random_PSG4	Q99436	41	PF00227	P35998	PF17862
LS	LS_random_PSG4	Q99436	41	PF00227	P43686	PF00004
LS	LS_random_PSG4	Q99436	41	PF00227	P43686	PF17862
LS	LS_random_PSG4	Q99436	41	PF00227	P49720	PF00227
LS	LS_random_PSG4	Q99436	41	PF00227	P49721	PF00227
LS	LS_random_PSG4	Q99436	41	PF00227	P60900	PF00227
LS	LS_random_PSG4	Q99436	41	PF00227	P60900	PF10584
LS	LS_random_PSG4	Q99436	41	PF00227	P61289	PF02252
LS	LS_random_PSG4	Q99436	41	PF00227	P62191	PF00004
LS	LS_random_PSG4	Q99436	41	PF00227	P62191	PF17862
LS	LS_random_PSG4	Q99436	41	PF00227	P62195	PF00004
LS	LS_random_PSG4	Q99436	41	PF00227	P62195	PF17862
LS	LS_random_PSG4	Q99436	41	PF00227	P62333	PF00004
LS	LS_random_PSG4	Q99436	41	PF00227	P62333	PF17862
LS	LS_random_PSG4	Q99436	41	PF00227	Q06323	PF02252
LS	LS_random_PSG4	Q99436	41	PF00227	Q14997	PF11919
LS	LS_random_PSG4	Q99436	41	PF00227	Q14997	PF16507
LS	LS_random_PSG4	Q99436	41	PF00227	Q5JS54	PF16093
LS	LS_random_PSG4	Q99436	41	PF00227	Q8TAA3	PF00227
LS	LS_random_PSG4	Q99436	41	PF00227	Q8TAA3	PF10584
LS	LS_random_PSG4	Q99436	41	PF00227	Q92530	PF08577
LS	LS_random_PSG4	Q99436	41	PF00227	Q99436	PF00227
LS	LS_random_PSG4	Q99436	41	PF00227	Q99436	PF12465
LS	LS_random_PSG4	Q99436	41	PF00227	Q9BT73	PF10178
LS	LS_random_PSG4	Q99436	41	PF00227	Q9UL46	PF02252
LS	LS_random_PSG4	Q99436	51	PF00227	O00231	PF18055
LS	LS_random_PSG4	Q99436	51	PF00227	O00232	PF22241
LS	LS_random_PSG4	Q99436	51	PF00227	O14818	PF00227
LS	LS_random_PSG4	Q99436	51	PF00227	O14818	PF10584
LS	LS_random_PSG4	Q99436	51	PF00227	O95456	PF16094
LS	LS_random_PSG4	Q99436	51	PF00227	P17980	PF00004
LS	LS_random_PSG4	Q99436	51	PF00227	P17980	PF17862
LS	LS_random_PSG4	Q99436	51	PF00227	P20618	PF00227
LS	LS_random_PSG4	Q99436	51	PF00227	P25786	PF00227
LS	LS_random_PSG4	Q99436	51	PF00227	P25786	PF10584
LS	LS_random_PSG4	Q99436	51	PF00227	P25787	PF00227
LS	LS_random_PSG4	Q99436	51	PF00227	P25787	PF10584
LS	LS_random_PSG4	Q99436	51	PF00227	P25788	PF00227
LS	LS_random_PSG4	Q99436	51	PF00227	P25788	PF10584
LS	LS_random_PSG4	Q99436	51	PF00227	P25789	PF00227
LS	LS_random_PSG4	Q99436	51	PF00227	P25789	PF10584
LS	LS_random_PSG4	Q99436	51	PF00227	P28062	PF00227
LS	LS_random_PSG4	Q99436	51	PF00227	P28065	PF00227
LS	LS_random_PSG4	Q99436	51	PF00227	P28066	PF00227
LS	LS_random_PSG4	Q99436	51	PF00227	P28066	PF10584
LS	LS_random_PSG4	Q99436	51	PF00227	P28070	PF00227
LS	LS_random_PSG4	Q99436	51	PF00227	P28072	PF00227
LS	LS_random_PSG4	Q99436	51	PF00227	P28074	PF00227
LS	LS_random_PSG4	Q99436	51	PF00227	P35998	PF00004
LS	LS_random_PSG4	Q99436	51	PF00227	P35998	PF17862
LS	LS_random_PSG4	Q99436	51	PF00227	P43686	PF00004
LS	LS_random_PSG4	Q99436	51	PF00227	P43686	PF17862
LS	LS_random_PSG4	Q99436	51	PF00227	P49720	PF00227
LS	LS_random_PSG4	Q99436	51	PF00227	P49721	PF00227
LS	LS_random_PSG4	Q99436	51	PF00227	P60900	PF00227
LS	LS_random_PSG4	Q99436	51	PF00227	P60900	PF10584
LS	LS_random_PSG4	Q99436	51	PF00227	P61289	PF02252
LS	LS_random_PSG4	Q99436	51	PF00227	P62191	PF00004
LS	LS_random_PSG4	Q99436	51	PF00227	P62191	PF17862
LS	LS_random_PSG4	Q99436	51	PF00227	P62195	PF00004
LS	LS_random_PSG4	Q99436	51	PF00227	P62195	PF17862
LS	LS_random_PSG4	Q99436	51	PF00227	P62333	PF00004
LS	LS_random_PSG4	Q99436	51	PF00227	P62333	PF17862
LS	LS_random_PSG4	Q99436	51	PF00227	Q06323	PF02252
LS	LS_random_PSG4	Q99436	51	PF00227	Q14997	PF11919
LS	LS_random_PSG4	Q99436	51	PF00227	Q14997	PF16507
LS	LS_random_PSG4	Q99436	51	PF00227	Q5JS54	PF16093
LS	LS_random_PSG4	Q99436	51	PF00227	Q8TAA3	PF00227
LS	LS_random_PSG4	Q99436	51	PF00227	Q8TAA3	PF10584
LS	LS_random_PSG4	Q99436	51	PF00227	Q92530	PF08577
LS	LS_random_PSG4	Q99436	51	PF00227	Q99436	PF00227
LS	LS_random_PSG4	Q99436	51	PF00227	Q99436	PF12465
LS	LS_random_PSG4	Q99436	51	PF00227	Q9BT73	PF10178
LS	LS_random_PSG4	Q99436	51	PF00227	Q9UL46	PF02252
LS	LS_random_PSG4	Q99436	57	PF00227	O00231	PF18055
LS	LS_random_PSG4	Q99436	57	PF00227	O00232	PF22241
LS	LS_random_PSG4	Q99436	57	PF00227	O14818	PF00227
LS	LS_random_PSG4	Q99436	57	PF00227	O14818	PF10584
LS	LS_random_PSG4	Q99436	57	PF00227	O95456	PF16094
LS	LS_random_PSG4	Q99436	57	PF00227	P17980	PF00004
LS	LS_random_PSG4	Q99436	57	PF00227	P17980	PF17862
LS	LS_random_PSG4	Q99436	57	PF00227	P20618	PF00227
LS	LS_random_PSG4	Q99436	57	PF00227	P25786	PF00227
LS	LS_random_PSG4	Q99436	57	PF00227	P25786	PF10584
LS	LS_random_PSG4	Q99436	57	PF00227	P25787	PF00227
LS	LS_random_PSG4	Q99436	57	PF00227	P25787	PF10584
LS	LS_random_PSG4	Q99436	57	PF00227	P25788	PF00227
LS	LS_random_PSG4	Q99436	57	PF00227	P25788	PF10584
LS	LS_random_PSG4	Q99436	57	PF00227	P25789	PF00227
LS	LS_random_PSG4	Q99436	57	PF00227	P25789	PF10584
LS	LS_random_PSG4	Q99436	57	PF00227	P28062	PF00227
LS	LS_random_PSG4	Q99436	57	PF00227	P28065	PF00227
LS	LS_random_PSG4	Q99436	57	PF00227	P28066	PF00227
LS	LS_random_PSG4	Q99436	57	PF00227	P28066	PF10584
LS	LS_random_PSG4	Q99436	57	PF00227	P28070	PF00227
LS	LS_random_PSG4	Q99436	57	PF00227	P28072	PF00227
LS	LS_random_PSG4	Q99436	57	PF00227	P28074	PF00227
LS	LS_random_PSG4	Q99436	57	PF00227	P35998	PF00004
LS	LS_random_PSG4	Q99436	57	PF00227	P35998	PF17862
LS	LS_random_PSG4	Q99436	57	PF00227	P43686	PF00004
LS	LS_random_PSG4	Q99436	57	PF00227	P43686	PF17862
LS	LS_random_PSG4	Q99436	57	PF00227	P49720	PF00227
LS	LS_random_PSG4	Q99436	57	PF00227	P49721	PF00227
LS	LS_random_PSG4	Q99436	57	PF00227	P60900	PF00227
LS	LS_random_PSG4	Q99436	57	PF00227	P60900	PF10584
LS	LS_random_PSG4	Q99436	57	PF00227	P61289	PF02252
LS	LS_random_PSG4	Q99436	57	PF00227	P62191	PF00004
LS	LS_random_PSG4	Q99436	57	PF00227	P62191	PF17862
LS	LS_random_PSG4	Q99436	57	PF00227	P62195	PF00004
LS	LS_random_PSG4	Q99436	57	PF00227	P62195	PF17862
LS	LS_random_PSG4	Q99436	57	PF00227	P62333	PF00004
LS	LS_random_PSG4	Q99436	57	PF00227	P62333	PF17862
LS	LS_random_PSG4	Q99436	57	PF00227	Q06323	PF02252
LS	LS_random_PSG4	Q99436	57	PF00227	Q14997	PF11919
LS	LS_random_PSG4	Q99436	57	PF00227	Q14997	PF16507
LS	LS_random_PSG4	Q99436	57	PF00227	Q5JS54	PF16093
LS	LS_random_PSG4	Q99436	57	PF00227	Q8TAA3	PF00227
LS	LS_random_PSG4	Q99436	57	PF00227	Q8TAA3	PF10584
LS	LS_random_PSG4	Q99436	57	PF00227	Q92530	PF08577
LS	LS_random_PSG4	Q99436	57	PF00227	Q99436	PF00227
LS	LS_random_PSG4	Q99436	57	PF00227	Q99436	PF12465
LS	LS_random_PSG4	Q99436	57	PF00227	Q9BT73	PF10178
LS	LS_random_PSG4	Q99436	57	PF00227	Q9UL46	PF02252
LS	LS_random_PSG4	Q99436	65	PF00227	O00231	PF18055
LS	LS_random_PSG4	Q99436	65	PF00227	O00232	PF22241
LS	LS_random_PSG4	Q99436	65	PF00227	O14818	PF00227
LS	LS_random_PSG4	Q99436	65	PF00227	O14818	PF10584
LS	LS_random_PSG4	Q99436	65	PF00227	O95456	PF16094
LS	LS_random_PSG4	Q99436	65	PF00227	P17980	PF00004
LS	LS_random_PSG4	Q99436	65	PF00227	P17980	PF17862
LS	LS_random_PSG4	Q99436	65	PF00227	P20618	PF00227
LS	LS_random_PSG4	Q99436	65	PF00227	P25786	PF00227
LS	LS_random_PSG4	Q99436	65	PF00227	P25786	PF10584
LS	LS_random_PSG4	Q99436	65	PF00227	P25787	PF00227
LS	LS_random_PSG4	Q99436	65	PF00227	P25787	PF10584
LS	LS_random_PSG4	Q99436	65	PF00227	P25788	PF00227
LS	LS_random_PSG4	Q99436	65	PF00227	P25788	PF10584
LS	LS_random_PSG4	Q99436	65	PF00227	P25789	PF00227
LS	LS_random_PSG4	Q99436	65	PF00227	P25789	PF10584
LS	LS_random_PSG4	Q99436	65	PF00227	P28062	PF00227
LS	LS_random_PSG4	Q99436	65	PF00227	P28065	PF00227
LS	LS_random_PSG4	Q99436	65	PF00227	P28066	PF00227
LS	LS_random_PSG4	Q99436	65	PF00227	P28066	PF10584
LS	LS_random_PSG4	Q99436	65	PF00227	P28070	PF00227
LS	LS_random_PSG4	Q99436	65	PF00227	P28072	PF00227
LS	LS_random_PSG4	Q99436	65	PF00227	P28074	PF00227
LS	LS_random_PSG4	Q99436	65	PF00227	P35998	PF00004
LS	LS_random_PSG4	Q99436	65	PF00227	P35998	PF17862
LS	LS_random_PSG4	Q99436	65	PF00227	P43686	PF00004
LS	LS_random_PSG4	Q99436	65	PF00227	P43686	PF17862
LS	LS_random_PSG4	Q99436	65	PF00227	P49720	PF00227
LS	LS_random_PSG4	Q99436	65	PF00227	P49721	PF00227
LS	LS_random_PSG4	Q99436	65	PF00227	P60900	PF00227
LS	LS_random_PSG4	Q99436	65	PF00227	P60900	PF10584
LS	LS_random_PSG4	Q99436	65	PF00227	P61289	PF02252
LS	LS_random_PSG4	Q99436	65	PF00227	P62191	PF00004
LS	LS_random_PSG4	Q99436	65	PF00227	P62191	PF17862
LS	LS_random_PSG4	Q99436	65	PF00227	P62195	PF00004
LS	LS_random_PSG4	Q99436	65	PF00227	P62195	PF17862
LS	LS_random_PSG4	Q99436	65	PF00227	P62333	PF00004
LS	LS_random_PSG4	Q99436	65	PF00227	P62333	PF17862
LS	LS_random_PSG4	Q99436	65	PF00227	Q06323	PF02252
LS	LS_random_PSG4	Q99436	65	PF00227	Q14997	PF11919
LS	LS_random_PSG4	Q99436	65	PF00227	Q14997	PF16507
LS	LS_random_PSG4	Q99436	65	PF00227	Q5JS54	PF16093
LS	LS_random_PSG4	Q99436	65	PF00227	Q8TAA3	PF00227
LS	LS_random_PSG4	Q99436	65	PF00227	Q8TAA3	PF10584
LS	LS_random_PSG4	Q99436	65	PF00227	Q92530	PF08577
LS	LS_random_PSG4	Q99436	65	PF00227	Q99436	PF00227
LS	LS_random_PSG4	Q99436	65	PF00227	Q99436	PF12465
LS	LS_random_PSG4	Q99436	65	PF00227	Q9BT73	PF10178
LS	LS_random_PSG4	Q99436	65	PF00227	Q9UL46	PF02252
LS	LS_random_PSG4	Q99436	98	PF00227	O00231	PF18055
LS	LS_random_PSG4	Q99436	98	PF00227	O00232	PF22241
LS	LS_random_PSG4	Q99436	98	PF00227	O14818	PF00227
LS	LS_random_PSG4	Q99436	98	PF00227	O14818	PF10584
LS	LS_random_PSG4	Q99436	98	PF00227	O95456	PF16094
LS	LS_random_PSG4	Q99436	98	PF00227	P17980	PF00004
LS	LS_random_PSG4	Q99436	98	PF00227	P17980	PF17862
LS	LS_random_PSG4	Q99436	98	PF00227	P20618	PF00227
LS	LS_random_PSG4	Q99436	98	PF00227	P25786	PF00227
LS	LS_random_PSG4	Q99436	98	PF00227	P25786	PF10584
LS	LS_random_PSG4	Q99436	98	PF00227	P25787	PF00227
LS	LS_random_PSG4	Q99436	98	PF00227	P25787	PF10584
LS	LS_random_PSG4	Q99436	98	PF00227	P25788	PF00227
LS	LS_random_PSG4	Q99436	98	PF00227	P25788	PF10584
LS	LS_random_PSG4	Q99436	98	PF00227	P25789	PF00227
LS	LS_random_PSG4	Q99436	98	PF00227	P25789	PF10584
LS	LS_random_PSG4	Q99436	98	PF00227	P28062	PF00227
LS	LS_random_PSG4	Q99436	98	PF00227	P28065	PF00227
LS	LS_random_PSG4	Q99436	98	PF00227	P28066	PF00227
LS	LS_random_PSG4	Q99436	98	PF00227	P28066	PF10584
LS	LS_random_PSG4	Q99436	98	PF00227	P28070	PF00227
LS	LS_random_PSG4	Q99436	98	PF00227	P28072	PF00227
LS	LS_random_PSG4	Q99436	98	PF00227	P28074	PF00227
LS	LS_random_PSG4	Q99436	98	PF00227	P35998	PF00004
LS	LS_random_PSG4	Q99436	98	PF00227	P35998	PF17862
LS	LS_random_PSG4	Q99436	98	PF00227	P43686	PF00004
LS	LS_random_PSG4	Q99436	98	PF00227	P43686	PF17862
LS	LS_random_PSG4	Q99436	98	PF00227	P49720	PF00227
LS	LS_random_PSG4	Q99436	98	PF00227	P49721	PF00227
LS	LS_random_PSG4	Q99436	98	PF00227	P60900	PF00227
LS	LS_random_PSG4	Q99436	98	PF00227	P60900	PF10584
LS	LS_random_PSG4	Q99436	98	PF00227	P61289	PF02252
LS	LS_random_PSG4	Q99436	98	PF00227	P62191	PF00004
LS	LS_random_PSG4	Q99436	98	PF00227	P62191	PF17862
LS	LS_random_PSG4	Q99436	98	PF00227	P62195	PF00004
LS	LS_random_PSG4	Q99436	98	PF00227	P62195	PF17862
LS	LS_random_PSG4	Q99436	98	PF00227	P62333	PF00004
LS	LS_random_PSG4	Q99436	98	PF00227	P62333	PF17862
LS	LS_random_PSG4	Q99436	98	PF00227	Q06323	PF02252
LS	LS_random_PSG4	Q99436	98	PF00227	Q14997	PF11919
LS	LS_random_PSG4	Q99436	98	PF00227	Q14997	PF16507
LS	LS_random_PSG4	Q99436	98	PF00227	Q5JS54	PF16093
LS	LS_random_PSG4	Q99436	98	PF00227	Q8TAA3	PF00227
LS	LS_random_PSG4	Q99436	98	PF00227	Q8TAA3	PF10584
LS	LS_random_PSG4	Q99436	98	PF00227	Q92530	PF08577
LS	LS_random_PSG4	Q99436	98	PF00227	Q99436	PF00227
LS	LS_random_PSG4	Q99436	98	PF00227	Q99436	PF12465
LS	LS_random_PSG4	Q99436	98	PF00227	Q9BT73	PF10178
LS	LS_random_PSG4	Q99436	98	PF00227	Q9UL46	PF02252
LS	LS_random_PSG4	Q99436	102	PF00227	O00231	PF18055
LS	LS_random_PSG4	Q99436	102	PF00227	O00232	PF22241
LS	LS_random_PSG4	Q99436	102	PF00227	O14818	PF00227
LS	LS_random_PSG4	Q99436	102	PF00227	O14818	PF10584
LS	LS_random_PSG4	Q99436	102	PF00227	O95456	PF16094
LS	LS_random_PSG4	Q99436	102	PF00227	P17980	PF00004
LS	LS_random_PSG4	Q99436	102	PF00227	P17980	PF17862
LS	LS_random_PSG4	Q99436	102	PF00227	P20618	PF00227
LS	LS_random_PSG4	Q99436	102	PF00227	P25786	PF00227
LS	LS_random_PSG4	Q99436	102	PF00227	P25786	PF10584
LS	LS_random_PSG4	Q99436	102	PF00227	P25787	PF00227
LS	LS_random_PSG4	Q99436	102	PF00227	P25787	PF10584
LS	LS_random_PSG4	Q99436	102	PF00227	P25788	PF00227
LS	LS_random_PSG4	Q99436	102	PF00227	P25788	PF10584
LS	LS_random_PSG4	Q99436	102	PF00227	P25789	PF00227
LS	LS_random_PSG4	Q99436	102	PF00227	P25789	PF10584
LS	LS_random_PSG4	Q99436	102	PF00227	P28062	PF00227
LS	LS_random_PSG4	Q99436	102	PF00227	P28065	PF00227
LS	LS_random_PSG4	Q99436	102	PF00227	P28066	PF00227
LS	LS_random_PSG4	Q99436	102	PF00227	P28066	PF10584
LS	LS_random_PSG4	Q99436	102	PF00227	P28070	PF00227
LS	LS_random_PSG4	Q99436	102	PF00227	P28072	PF00227
LS	LS_random_PSG4	Q99436	102	PF00227	P28074	PF00227
LS	LS_random_PSG4	Q99436	102	PF00227	P35998	PF00004
LS	LS_random_PSG4	Q99436	102	PF00227	P35998	PF17862
LS	LS_random_PSG4	Q99436	102	PF00227	P43686	PF00004
LS	LS_random_PSG4	Q99436	102	PF00227	P43686	PF17862
LS	LS_random_PSG4	Q99436	102	PF00227	P49720	PF00227
LS	LS_random_PSG4	Q99436	102	PF00227	P49721	PF00227
LS	LS_random_PSG4	Q99436	102	PF00227	P60900	PF00227
LS	LS_random_PSG4	Q99436	102	PF00227	P60900	PF10584
LS	LS_random_PSG4	Q99436	102	PF00227	P61289	PF02252
LS	LS_random_PSG4	Q99436	102	PF00227	P62191	PF00004
LS	LS_random_PSG4	Q99436	102	PF00227	P62191	PF17862
LS	LS_random_PSG4	Q99436	102	PF00227	P62195	PF00004
LS	LS_random_PSG4	Q99436	102	PF00227	P62195	PF17862
LS	LS_random_PSG4	Q99436	102	PF00227	P62333	PF00004
LS	LS_random_PSG4	Q99436	102	PF00227	P62333	PF17862
LS	LS_random_PSG4	Q99436	102	PF00227	Q06323	PF02252
LS	LS_random_PSG4	Q99436	102	PF00227	Q14997	PF11919
LS	LS_random_PSG4	Q99436	102	PF00227	Q14997	PF16507
LS	LS_random_PSG4	Q99436	102	PF00227	Q5JS54	PF16093
LS	LS_random_PSG4	Q99436	102	PF00227	Q8TAA3	PF00227
LS	LS_random_PSG4	Q99436	102	PF00227	Q8TAA3	PF10584
LS	LS_random_PSG4	Q99436	102	PF00227	Q92530	PF08577
LS	LS_random_PSG4	Q99436	102	PF00227	Q99436	PF00227
LS	LS_random_PSG4	Q99436	102	PF00227	Q99436	PF12465
LS	LS_random_PSG4	Q99436	102	PF00227	Q9BT73	PF10178
LS	LS_random_PSG4	Q99436	102	PF00227	Q9UL46	PF02252
LS	LS_random_PSG4	Q99436	105	PF00227	O00231	PF18055
LS	LS_random_PSG4	Q99436	105	PF00227	O00232	PF22241
LS	LS_random_PSG4	Q99436	105	PF00227	O14818	PF00227
LS	LS_random_PSG4	Q99436	105	PF00227	O14818	PF10584
LS	LS_random_PSG4	Q99436	105	PF00227	O95456	PF16094
LS	LS_random_PSG4	Q99436	105	PF00227	P17980	PF00004
LS	LS_random_PSG4	Q99436	105	PF00227	P17980	PF17862
LS	LS_random_PSG4	Q99436	105	PF00227	P20618	PF00227
LS	LS_random_PSG4	Q99436	105	PF00227	P25786	PF00227
LS	LS_random_PSG4	Q99436	105	PF00227	P25786	PF10584
LS	LS_random_PSG4	Q99436	105	PF00227	P25787	PF00227
LS	LS_random_PSG4	Q99436	105	PF00227	P25787	PF10584
LS	LS_random_PSG4	Q99436	105	PF00227	P25788	PF00227
LS	LS_random_PSG4	Q99436	105	PF00227	P25788	PF10584
LS	LS_random_PSG4	Q99436	105	PF00227	P25789	PF00227
LS	LS_random_PSG4	Q99436	105	PF00227	P25789	PF10584
LS	LS_random_PSG4	Q99436	105	PF00227	P28062	PF00227
LS	LS_random_PSG4	Q99436	105	PF00227	P28065	PF00227
LS	LS_random_PSG4	Q99436	105	PF00227	P28066	PF00227
LS	LS_random_PSG4	Q99436	105	PF00227	P28066	PF10584
LS	LS_random_PSG4	Q99436	105	PF00227	P28070	PF00227
LS	LS_random_PSG4	Q99436	105	PF00227	P28072	PF00227
LS	LS_random_PSG4	Q99436	105	PF00227	P28074	PF00227
LS	LS_random_PSG4	Q99436	105	PF00227	P35998	PF00004
LS	LS_random_PSG4	Q99436	105	PF00227	P35998	PF17862
LS	LS_random_PSG4	Q99436	105	PF00227	P43686	PF00004
LS	LS_random_PSG4	Q99436	105	PF00227	P43686	PF17862
LS	LS_random_PSG4	Q99436	105	PF00227	P49720	PF00227
LS	LS_random_PSG4	Q99436	105	PF00227	P49721	PF00227
LS	LS_random_PSG4	Q99436	105	PF00227	P60900	PF00227
LS	LS_random_PSG4	Q99436	105	PF00227	P60900	PF10584
LS	LS_random_PSG4	Q99436	105	PF00227	P61289	PF02252
LS	LS_random_PSG4	Q99436	105	PF00227	P62191	PF00004
LS	LS_random_PSG4	Q99436	105	PF00227	P62191	PF17862
LS	LS_random_PSG4	Q99436	105	PF00227	P62195	PF00004
LS	LS_random_PSG4	Q99436	105	PF00227	P62195	PF17862
LS	LS_random_PSG4	Q99436	105	PF00227	P62333	PF00004
LS	LS_random_PSG4	Q99436	105	PF00227	P62333	PF17862
LS	LS_random_PSG4	Q99436	105	PF00227	Q06323	PF02252
LS	LS_random_PSG4	Q99436	105	PF00227	Q14997	PF11919
LS	LS_random_PSG4	Q99436	105	PF00227	Q14997	PF16507
LS	LS_random_PSG4	Q99436	105	PF00227	Q5JS54	PF16093
LS	LS_random_PSG4	Q99436	105	PF00227	Q8TAA3	PF00227
LS	LS_random_PSG4	Q99436	105	PF00227	Q8TAA3	PF10584
LS	LS_random_PSG4	Q99436	105	PF00227	Q92530	PF08577
LS	LS_random_PSG4	Q99436	105	PF00227	Q99436	PF00227
LS	LS_random_PSG4	Q99436	105	PF00227	Q99436	PF12465
LS	LS_random_PSG4	Q99436	105	PF00227	Q9BT73	PF10178
LS	LS_random_PSG4	Q99436	105	PF00227	Q9UL46	PF02252
LS	LS_random_PSG4	Q99436	135	PF00227	O00231	PF18055
LS	LS_random_PSG4	Q99436	135	PF00227	O00232	PF22241
LS	LS_random_PSG4	Q99436	135	PF00227	O14818	PF00227
LS	LS_random_PSG4	Q99436	135	PF00227	O14818	PF10584
LS	LS_random_PSG4	Q99436	135	PF00227	O95456	PF16094
LS	LS_random_PSG4	Q99436	135	PF00227	P17980	PF00004
LS	LS_random_PSG4	Q99436	135	PF00227	P17980	PF17862
LS	LS_random_PSG4	Q99436	135	PF00227	P20618	PF00227
LS	LS_random_PSG4	Q99436	135	PF00227	P25786	PF00227
LS	LS_random_PSG4	Q99436	135	PF00227	P25786	PF10584
LS	LS_random_PSG4	Q99436	135	PF00227	P25787	PF00227
LS	LS_random_PSG4	Q99436	135	PF00227	P25787	PF10584
LS	LS_random_PSG4	Q99436	135	PF00227	P25788	PF00227
LS	LS_random_PSG4	Q99436	135	PF00227	P25788	PF10584
LS	LS_random_PSG4	Q99436	135	PF00227	P25789	PF00227
LS	LS_random_PSG4	Q99436	135	PF00227	P25789	PF10584
LS	LS_random_PSG4	Q99436	135	PF00227	P28062	PF00227
LS	LS_random_PSG4	Q99436	135	PF00227	P28065	PF00227
LS	LS_random_PSG4	Q99436	135	PF00227	P28066	PF00227
LS	LS_random_PSG4	Q99436	135	PF00227	P28066	PF10584
LS	LS_random_PSG4	Q99436	135	PF00227	P28070	PF00227
LS	LS_random_PSG4	Q99436	135	PF00227	P28072	PF00227
LS	LS_random_PSG4	Q99436	135	PF00227	P28074	PF00227
LS	LS_random_PSG4	Q99436	135	PF00227	P35998	PF00004
LS	LS_random_PSG4	Q99436	135	PF00227	P35998	PF17862
LS	LS_random_PSG4	Q99436	135	PF00227	P43686	PF00004
LS	LS_random_PSG4	Q99436	135	PF00227	P43686	PF17862
LS	LS_random_PSG4	Q99436	135	PF00227	P49720	PF00227
LS	LS_random_PSG4	Q99436	135	PF00227	P49721	PF00227
LS	LS_random_PSG4	Q99436	135	PF00227	P60900	PF00227
LS	LS_random_PSG4	Q99436	135	PF00227	P60900	PF10584
LS	LS_random_PSG4	Q99436	135	PF00227	P61289	PF02252
LS	LS_random_PSG4	Q99436	135	PF00227	P62191	PF00004
LS	LS_random_PSG4	Q99436	135	PF00227	P62191	PF17862
LS	LS_random_PSG4	Q99436	135	PF00227	P62195	PF00004
LS	LS_random_PSG4	Q99436	135	PF00227	P62195	PF17862
LS	LS_random_PSG4	Q99436	135	PF00227	P62333	PF00004
LS	LS_random_PSG4	Q99436	135	PF00227	P62333	PF17862
LS	LS_random_PSG4	Q99436	135	PF00227	Q06323	PF02252
LS	LS_random_PSG4	Q99436	135	PF00227	Q14997	PF11919
LS	LS_random_PSG4	Q99436	135	PF00227	Q14997	PF16507
LS	LS_random_PSG4	Q99436	135	PF00227	Q5JS54	PF16093
LS	LS_random_PSG4	Q99436	135	PF00227	Q8TAA3	PF00227
LS	LS_random_PSG4	Q99436	135	PF00227	Q8TAA3	PF10584
LS	LS_random_PSG4	Q99436	135	PF00227	Q92530	PF08577
LS	LS_random_PSG4	Q99436	135	PF00227	Q99436	PF00227
LS	LS_random_PSG4	Q99436	135	PF00227	Q99436	PF12465
LS	LS_random_PSG4	Q99436	135	PF00227	Q9BT73	PF10178
LS	LS_random_PSG4	Q99436	135	PF00227	Q9UL46	PF02252
LS	LS_random_PSG4	Q99436	137	PF00227	O00231	PF18055
LS	LS_random_PSG4	Q99436	137	PF00227	O00232	PF22241
LS	LS_random_PSG4	Q99436	137	PF00227	O14818	PF00227
LS	LS_random_PSG4	Q99436	137	PF00227	O14818	PF10584
LS	LS_random_PSG4	Q99436	137	PF00227	O95456	PF16094
LS	LS_random_PSG4	Q99436	137	PF00227	P17980	PF00004
LS	LS_random_PSG4	Q99436	137	PF00227	P17980	PF17862
LS	LS_random_PSG4	Q99436	137	PF00227	P20618	PF00227
LS	LS_random_PSG4	Q99436	137	PF00227	P25786	PF00227
LS	LS_random_PSG4	Q99436	137	PF00227	P25786	PF10584
LS	LS_random_PSG4	Q99436	137	PF00227	P25787	PF00227
LS	LS_random_PSG4	Q99436	137	PF00227	P25787	PF10584
LS	LS_random_PSG4	Q99436	137	PF00227	P25788	PF00227
LS	LS_random_PSG4	Q99436	137	PF00227	P25788	PF10584
LS	LS_random_PSG4	Q99436	137	PF00227	P25789	PF00227
LS	LS_random_PSG4	Q99436	137	PF00227	P25789	PF10584
LS	LS_random_PSG4	Q99436	137	PF00227	P28062	PF00227
LS	LS_random_PSG4	Q99436	137	PF00227	P28065	PF00227
LS	LS_random_PSG4	Q99436	137	PF00227	P28066	PF00227
LS	LS_random_PSG4	Q99436	137	PF00227	P28066	PF10584
LS	LS_random_PSG4	Q99436	137	PF00227	P28070	PF00227
LS	LS_random_PSG4	Q99436	137	PF00227	P28072	PF00227
LS	LS_random_PSG4	Q99436	137	PF00227	P28074	PF00227
LS	LS_random_PSG4	Q99436	137	PF00227	P35998	PF00004
LS	LS_random_PSG4	Q99436	137	PF00227	P35998	PF17862
LS	LS_random_PSG4	Q99436	137	PF00227	P43686	PF00004
LS	LS_random_PSG4	Q99436	137	PF00227	P43686	PF17862
LS	LS_random_PSG4	Q99436	137	PF00227	P49720	PF00227
LS	LS_random_PSG4	Q99436	137	PF00227	P49721	PF00227
LS	LS_random_PSG4	Q99436	137	PF00227	P60900	PF00227
LS	LS_random_PSG4	Q99436	137	PF00227	P60900	PF10584
LS	LS_random_PSG4	Q99436	137	PF00227	P61289	PF02252
LS	LS_random_PSG4	Q99436	137	PF00227	P62191	PF00004
LS	LS_random_PSG4	Q99436	137	PF00227	P62191	PF17862
LS	LS_random_PSG4	Q99436	137	PF00227	P62195	PF00004
LS	LS_random_PSG4	Q99436	137	PF00227	P62195	PF17862
LS	LS_random_PSG4	Q99436	137	PF00227	P62333	PF00004
LS	LS_random_PSG4	Q99436	137	PF00227	P62333	PF17862
LS	LS_random_PSG4	Q99436	137	PF00227	Q06323	PF02252
LS	LS_random_PSG4	Q99436	137	PF00227	Q14997	PF11919
LS	LS_random_PSG4	Q99436	137	PF00227	Q14997	PF16507
LS	LS_random_PSG4	Q99436	137	PF00227	Q5JS54	PF16093
LS	LS_random_PSG4	Q99436	137	PF00227	Q8TAA3	PF00227
LS	LS_random_PSG4	Q99436	137	PF00227	Q8TAA3	PF10584
LS	LS_random_PSG4	Q99436	137	PF00227	Q92530	PF08577
LS	LS_random_PSG4	Q99436	137	PF00227	Q99436	PF00227
LS	LS_random_PSG4	Q99436	137	PF00227	Q99436	PF12465
LS	LS_random_PSG4	Q99436	137	PF00227	Q9BT73	PF10178
LS	LS_random_PSG4	Q99436	137	PF00227	Q9UL46	PF02252
LS	LS_random_PSG4	Q99436	153	PF00227	O00231	PF18055
LS	LS_random_PSG4	Q99436	153	PF00227	O00232	PF22241
LS	LS_random_PSG4	Q99436	153	PF00227	O14818	PF00227
LS	LS_random_PSG4	Q99436	153	PF00227	O14818	PF10584
LS	LS_random_PSG4	Q99436	153	PF00227	O95456	PF16094
LS	LS_random_PSG4	Q99436	153	PF00227	P17980	PF00004
LS	LS_random_PSG4	Q99436	153	PF00227	P17980	PF17862
LS	LS_random_PSG4	Q99436	153	PF00227	P20618	PF00227
LS	LS_random_PSG4	Q99436	153	PF00227	P25786	PF00227
LS	LS_random_PSG4	Q99436	153	PF00227	P25786	PF10584
LS	LS_random_PSG4	Q99436	153	PF00227	P25787	PF00227
LS	LS_random_PSG4	Q99436	153	PF00227	P25787	PF10584
LS	LS_random_PSG4	Q99436	153	PF00227	P25788	PF00227
LS	LS_random_PSG4	Q99436	153	PF00227	P25788	PF10584
LS	LS_random_PSG4	Q99436	153	PF00227	P25789	PF00227
LS	LS_random_PSG4	Q99436	153	PF00227	P25789	PF10584
LS	LS_random_PSG4	Q99436	153	PF00227	P28062	PF00227
LS	LS_random_PSG4	Q99436	153	PF00227	P28065	PF00227
LS	LS_random_PSG4	Q99436	153	PF00227	P28066	PF00227
LS	LS_random_PSG4	Q99436	153	PF00227	P28066	PF10584
LS	LS_random_PSG4	Q99436	153	PF00227	P28070	PF00227
LS	LS_random_PSG4	Q99436	153	PF00227	P28072	PF00227
LS	LS_random_PSG4	Q99436	153	PF00227	P28074	PF00227
LS	LS_random_PSG4	Q99436	153	PF00227	P35998	PF00004
LS	LS_random_PSG4	Q99436	153	PF00227	P35998	PF17862
LS	LS_random_PSG4	Q99436	153	PF00227	P43686	PF00004
LS	LS_random_PSG4	Q99436	153	PF00227	P43686	PF17862
LS	LS_random_PSG4	Q99436	153	PF00227	P49720	PF00227
LS	LS_random_PSG4	Q99436	153	PF00227	P49721	PF00227
LS	LS_random_PSG4	Q99436	153	PF00227	P60900	PF00227
LS	LS_random_PSG4	Q99436	153	PF00227	P60900	PF10584
LS	LS_random_PSG4	Q99436	153	PF00227	P61289	PF02252
LS	LS_random_PSG4	Q99436	153	PF00227	P62191	PF00004
LS	LS_random_PSG4	Q99436	153	PF00227	P62191	PF17862
LS	LS_random_PSG4	Q99436	153	PF00227	P62195	PF00004
LS	LS_random_PSG4	Q99436	153	PF00227	P62195	PF17862
LS	LS_random_PSG4	Q99436	153	PF00227	P62333	PF00004
LS	LS_random_PSG4	Q99436	153	PF00227	P62333	PF17862
LS	LS_random_PSG4	Q99436	153	PF00227	Q06323	PF02252
LS	LS_random_PSG4	Q99436	153	PF00227	Q14997	PF11919
LS	LS_random_PSG4	Q99436	153	PF00227	Q14997	PF16507
LS	LS_random_PSG4	Q99436	153	PF00227	Q5JS54	PF16093
LS	LS_random_PSG4	Q99436	153	PF00227	Q8TAA3	PF00227
LS	LS_random_PSG4	Q99436	153	PF00227	Q8TAA3	PF10584
LS	LS_random_PSG4	Q99436	153	PF00227	Q92530	PF08577
LS	LS_random_PSG4	Q99436	153	PF00227	Q99436	PF00227
LS	LS_random_PSG4	Q99436	153	PF00227	Q99436	PF12465
LS	LS_random_PSG4	Q99436	153	PF00227	Q9BT73	PF10178
LS	LS_random_PSG4	Q99436	153	PF00227	Q9UL46	PF02252
LS	LS_random_PSG4	Q99436	161	PF00227	O00231	PF18055
LS	LS_random_PSG4	Q99436	161	PF00227	O00232	PF22241
LS	LS_random_PSG4	Q99436	161	PF00227	O14818	PF00227
LS	LS_random_PSG4	Q99436	161	PF00227	O14818	PF10584
LS	LS_random_PSG4	Q99436	161	PF00227	O95456	PF16094
LS	LS_random_PSG4	Q99436	161	PF00227	P17980	PF00004
LS	LS_random_PSG4	Q99436	161	PF00227	P17980	PF17862
LS	LS_random_PSG4	Q99436	161	PF00227	P20618	PF00227
LS	LS_random_PSG4	Q99436	161	PF00227	P25786	PF00227
LS	LS_random_PSG4	Q99436	161	PF00227	P25786	PF10584
LS	LS_random_PSG4	Q99436	161	PF00227	P25787	PF00227
LS	LS_random_PSG4	Q99436	161	PF00227	P25787	PF10584
LS	LS_random_PSG4	Q99436	161	PF00227	P25788	PF00227
LS	LS_random_PSG4	Q99436	161	PF00227	P25788	PF10584
LS	LS_random_PSG4	Q99436	161	PF00227	P25789	PF00227
LS	LS_random_PSG4	Q99436	161	PF00227	P25789	PF10584
LS	LS_random_PSG4	Q99436	161	PF00227	P28062	PF00227
LS	LS_random_PSG4	Q99436	161	PF00227	P28065	PF00227
LS	LS_random_PSG4	Q99436	161	PF00227	P28066	PF00227
LS	LS_random_PSG4	Q99436	161	PF00227	P28066	PF10584
LS	LS_random_PSG4	Q99436	161	PF00227	P28070	PF00227
LS	LS_random_PSG4	Q99436	161	PF00227	P28072	PF00227
LS	LS_random_PSG4	Q99436	161	PF00227	P28074	PF00227
LS	LS_random_PSG4	Q99436	161	PF00227	P35998	PF00004
LS	LS_random_PSG4	Q99436	161	PF00227	P35998	PF17862
LS	LS_random_PSG4	Q99436	161	PF00227	P43686	PF00004
LS	LS_random_PSG4	Q99436	161	PF00227	P43686	PF17862
LS	LS_random_PSG4	Q99436	161	PF00227	P49720	PF00227
LS	LS_random_PSG4	Q99436	161	PF00227	P49721	PF00227
LS	LS_random_PSG4	Q99436	161	PF00227	P60900	PF00227
LS	LS_random_PSG4	Q99436	161	PF00227	P60900	PF10584
LS	LS_random_PSG4	Q99436	161	PF00227	P61289	PF02252
LS	LS_random_PSG4	Q99436	161	PF00227	P62191	PF00004
LS	LS_random_PSG4	Q99436	161	PF00227	P62191	PF17862
LS	LS_random_PSG4	Q99436	161	PF00227	P62195	PF00004
LS	LS_random_PSG4	Q99436	161	PF00227	P62195	PF17862
LS	LS_random_PSG4	Q99436	161	PF00227	P62333	PF00004
LS	LS_random_PSG4	Q99436	161	PF00227	P62333	PF17862
LS	LS_random_PSG4	Q99436	161	PF00227	Q06323	PF02252
LS	LS_random_PSG4	Q99436	161	PF00227	Q14997	PF11919
LS	LS_random_PSG4	Q99436	161	PF00227	Q14997	PF16507
LS	LS_random_PSG4	Q99436	161	PF00227	Q5JS54	PF16093
LS	LS_random_PSG4	Q99436	161	PF00227	Q8TAA3	PF00227
LS	LS_random_PSG4	Q99436	161	PF00227	Q8TAA3	PF10584
LS	LS_random_PSG4	Q99436	161	PF00227	Q92530	PF08577
LS	LS_random_PSG4	Q99436	161	PF00227	Q99436	PF00227
LS	LS_random_PSG4	Q99436	161	PF00227	Q99436	PF12465
LS	LS_random_PSG4	Q99436	161	PF00227	Q9BT73	PF10178
LS	LS_random_PSG4	Q99436	161	PF00227	Q9UL46	PF02252
LS	LS_random_PSG4	Q99436	221	PF00227	O00231	PF18055
LS	LS_random_PSG4	Q99436	221	PF00227	O00232	PF22241
LS	LS_random_PSG4	Q99436	221	PF00227	O14818	PF00227
LS	LS_random_PSG4	Q99436	221	PF00227	O14818	PF10584
LS	LS_random_PSG4	Q99436	221	PF00227	O95456	PF16094
LS	LS_random_PSG4	Q99436	221	PF00227	P17980	PF00004
LS	LS_random_PSG4	Q99436	221	PF00227	P17980	PF17862
LS	LS_random_PSG4	Q99436	221	PF00227	P20618	PF00227
LS	LS_random_PSG4	Q99436	221	PF00227	P25786	PF00227
LS	LS_random_PSG4	Q99436	221	PF00227	P25786	PF10584
LS	LS_random_PSG4	Q99436	221	PF00227	P25787	PF00227
LS	LS_random_PSG4	Q99436	221	PF00227	P25787	PF10584
LS	LS_random_PSG4	Q99436	221	PF00227	P25788	PF00227
LS	LS_random_PSG4	Q99436	221	PF00227	P25788	PF10584
LS	LS_random_PSG4	Q99436	221	PF00227	P25789	PF00227
LS	LS_random_PSG4	Q99436	221	PF00227	P25789	PF10584
LS	LS_random_PSG4	Q99436	221	PF00227	P28062	PF00227
LS	LS_random_PSG4	Q99436	221	PF00227	P28065	PF00227
LS	LS_random_PSG4	Q99436	221	PF00227	P28066	PF00227
LS	LS_random_PSG4	Q99436	221	PF00227	P28066	PF10584
LS	LS_random_PSG4	Q99436	221	PF00227	P28070	PF00227
LS	LS_random_PSG4	Q99436	221	PF00227	P28072	PF00227
LS	LS_random_PSG4	Q99436	221	PF00227	P28074	PF00227
LS	LS_random_PSG4	Q99436	221	PF00227	P35998	PF00004
LS	LS_random_PSG4	Q99436	221	PF00227	P35998	PF17862
LS	LS_random_PSG4	Q99436	221	PF00227	P43686	PF00004
LS	LS_random_PSG4	Q99436	221	PF00227	P43686	PF17862
LS	LS_random_PSG4	Q99436	221	PF00227	P49720	PF00227
LS	LS_random_PSG4	Q99436	221	PF00227	P49721	PF00227
LS	LS_random_PSG4	Q99436	221	PF00227	P60900	PF00227
LS	LS_random_PSG4	Q99436	221	PF00227	P60900	PF10584
LS	LS_random_PSG4	Q99436	221	PF00227	P61289	PF02252
LS	LS_random_PSG4	Q99436	221	PF00227	P62191	PF00004
LS	LS_random_PSG4	Q99436	221	PF00227	P62191	PF17862
LS	LS_random_PSG4	Q99436	221	PF00227	P62195	PF00004
LS	LS_random_PSG4	Q99436	221	PF00227	P62195	PF17862
LS	LS_random_PSG4	Q99436	221	PF00227	P62333	PF00004
LS	LS_random_PSG4	Q99436	221	PF00227	P62333	PF17862
LS	LS_random_PSG4	Q99436	221	PF00227	Q06323	PF02252
LS	LS_random_PSG4	Q99436	221	PF00227	Q14997	PF11919
LS	LS_random_PSG4	Q99436	221	PF00227	Q14997	PF16507
LS	LS_random_PSG4	Q99436	221	PF00227	Q5JS54	PF16093
LS	LS_random_PSG4	Q99436	221	PF00227	Q8TAA3	PF00227
LS	LS_random_PSG4	Q99436	221	PF00227	Q8TAA3	PF10584
LS	LS_random_PSG4	Q99436	221	PF00227	Q92530	PF08577
LS	LS_random_PSG4	Q99436	221	PF00227	Q99436	PF00227
LS	LS_random_PSG4	Q99436	221	PF00227	Q99436	PF12465
LS	LS_random_PSG4	Q99436	221	PF00227	Q9BT73	PF10178
LS	LS_random_PSG4	Q99436	221	PF00227	Q9UL46	PF02252
LS	LS_random_PSG4	Q99436	238	PF12465	O14818	PF00227
LS	LS_random_PSG4	Q99436	238	PF12465	P20618	PF00227
LS	LS_random_PSG4	Q99436	238	PF12465	P25786	PF00227
LS	LS_random_PSG4	Q99436	238	PF12465	P25787	PF00227
LS	LS_random_PSG4	Q99436	238	PF12465	P25788	PF00227
LS	LS_random_PSG4	Q99436	238	PF12465	P25789	PF00227
LS	LS_random_PSG4	Q99436	238	PF12465	P28062	PF00227
LS	LS_random_PSG4	Q99436	238	PF12465	P28065	PF00227
LS	LS_random_PSG4	Q99436	238	PF12465	P28066	PF00227
LS	LS_random_PSG4	Q99436	238	PF12465	P28070	PF00227
LS	LS_random_PSG4	Q99436	238	PF12465	P28072	PF00227
LS	LS_random_PSG4	Q99436	238	PF12465	P28074	PF00227
LS	LS_random_PSG4	Q99436	238	PF12465	P49720	PF00227
LS	LS_random_PSG4	Q99436	238	PF12465	P49721	PF00227
LS	LS_random_PSG4	Q99436	238	PF12465	P60900	PF00227
LS	LS_random_PSG4	Q99436	238	PF12465	Q8TAA3	PF00227
LS	LS_random_PSG4	Q99436	238	PF12465	Q99436	PF00227
LS	LS_random_PSG4	Q99436	239	PF12465	O14818	PF00227
LS	LS_random_PSG4	Q99436	239	PF12465	P20618	PF00227
LS	LS_random_PSG4	Q99436	239	PF12465	P25786	PF00227
LS	LS_random_PSG4	Q99436	239	PF12465	P25787	PF00227
LS	LS_random_PSG4	Q99436	239	PF12465	P25788	PF00227
LS	LS_random_PSG4	Q99436	239	PF12465	P25789	PF00227
LS	LS_random_PSG4	Q99436	239	PF12465	P28062	PF00227
LS	LS_random_PSG4	Q99436	239	PF12465	P28065	PF00227
LS	LS_random_PSG4	Q99436	239	PF12465	P28066	PF00227
LS	LS_random_PSG4	Q99436	239	PF12465	P28070	PF00227
LS	LS_random_PSG4	Q99436	239	PF12465	P28072	PF00227
LS	LS_random_PSG4	Q99436	239	PF12465	P28074	PF00227
LS	LS_random_PSG4	Q99436	239	PF12465	P49720	PF00227
LS	LS_random_PSG4	Q99436	239	PF12465	P49721	PF00227
LS	LS_random_PSG4	Q99436	239	PF12465	P60900	PF00227
LS	LS_random_PSG4	Q99436	239	PF12465	Q8TAA3	PF00227
LS	LS_random_PSG4	Q99436	239	PF12465	Q99436	PF00227
LS	LS_random_PSG4	Q99436	263	PF12465	O14818	PF00227
LS	LS_random_PSG4	Q99436	263	PF12465	P20618	PF00227
LS	LS_random_PSG4	Q99436	263	PF12465	P25786	PF00227
LS	LS_random_PSG4	Q99436	263	PF12465	P25787	PF00227
LS	LS_random_PSG4	Q99436	263	PF12465	P25788	PF00227
LS	LS_random_PSG4	Q99436	263	PF12465	P25789	PF00227
LS	LS_random_PSG4	Q99436	263	PF12465	P28062	PF00227
LS	LS_random_PSG4	Q99436	263	PF12465	P28065	PF00227
LS	LS_random_PSG4	Q99436	263	PF12465	P28066	PF00227
LS	LS_random_PSG4	Q99436	263	PF12465	P28070	PF00227
LS	LS_random_PSG4	Q99436	263	PF12465	P28072	PF00227
LS	LS_random_PSG4	Q99436	263	PF12465	P28074	PF00227
LS	LS_random_PSG4	Q99436	263	PF12465	P49720	PF00227
LS	LS_random_PSG4	Q99436	263	PF12465	P49721	PF00227
LS	LS_random_PSG4	Q99436	263	PF12465	P60900	PF00227
LS	LS_random_PSG4	Q99436	263	PF12465	Q8TAA3	PF00227
LS	LS_random_PSG4	Q99436	263	PF12465	Q99436	PF00227
LS	LS_random_PSG4	P17931	240	PF00337	O00182	PF00337
LS	LS_random_PSG4	P17931	240	PF00337	O14931	PF07686
LS	LS_random_PSG4	P17931	240	PF00337	O95297	PF07686
LS	LS_random_PSG4	P17931	240	PF00337	P09382	PF00337
LS	LS_random_PSG4	P17931	240	PF00337	P15151	PF07686
LS	LS_random_PSG4	P17931	240	PF00337	P17931	PF00337
LS	LS_random_PSG4	P17931	240	PF00337	P43121	PF07686
LS	LS_random_PSG4	P17931	240	PF00337	Q6DKI2	PF00337
LS	LS_random_PSG4	P17931	240	PF00337	Q9BY67	PF07686
LS	LS_random_PSG4	P17931	240	PF00337	Q9P2B2	PF07686
LS	LS_random_PSG4	P01019	358	PF00079	O43240	PF00089
LS	LS_random_PSG4	P01019	358	PF00079	P00797	PF00026
LS	LS_random_PSG4	P01019	358	PF00079	P01019	PF00079
LS	LS_random_PSG4	P01019	358	PF00079	Q6ZTA4	PF00041
LS	LS_random_PSG4	P50226	174	PF00685	O00204	PF00685
LS	LS_random_PSG4	P50226	174	PF00685	O00338	PF00685
LS	LS_random_PSG4	P50226	174	PF00685	P0DMM9	PF00685
LS	LS_random_PSG4	P50226	174	PF00685	P50225	PF00685
LS	LS_random_PSG4	P50226	174	PF00685	Q9BR01	PF00685
LS	LS_random_PSG4	P50226	263	PF00685	O00204	PF00685
LS	LS_random_PSG4	P50226	263	PF00685	O00338	PF00685
LS	LS_random_PSG4	P50226	263	PF00685	P0DMM9	PF00685
LS	LS_random_PSG4	P50226	263	PF00685	P50225	PF00685
LS	LS_random_PSG4	P50226	263	PF00685	Q9BR01	PF00685
LS	LS_random_PSG4	P49863	138	PF00089	Q96ID5	PF07686
LS	LS_random_PSG4	P49863	142	PF00089	Q96ID5	PF07686
LS	LS_random_PSG4	P11086	34	PF01234	P11086	PF01234
LS	LS_random_PSG4	P14324	301	PF00348	Q5T2R2	PF00348
LS	LS_random_PSG4	P14324	301	PF00348	Q86YH6	PF00348
LS	LS_random_PSG4	P50591	165	PF00229	O00220	PF00020
LS	LS_random_PSG4	P50591	165	PF00229	O14763	PF00020
LS	LS_random_PSG4	P50591	165	PF00229	O14798	PF00020
LS	LS_random_PSG4	P50591	165	PF00229	P50591	PF00229
LS	LS_random_PSG4	P50591	165	PF00229	Q9UBN6	PF00020
LS	LS_random_PSG4	Q9H668	59	PF01336	Q2NKJ3	PF15489
LS	LS_random_PSG4	Q9H668	59	PF01336	Q86WV5	PF15490
LS	LS_random_PSG4	Q14627	166	PF09240	P10586	PF00041
LS	LS_random_PSG4	Q14627	166	PF09240	P35225	PF03487
LS	LS_random_PSG4	Q14627	166	PF09240	Q13332	PF00041
LS	LS_random_PSG4	Q14627	166	PF09240	Q58EX2	PF00041
LS	LS_random_PSG4	Q14627	166	PF09240	Q9P244	PF00041
LS	LS_random_PSG4	Q14627	190	PF09240	P10586	PF00041
LS	LS_random_PSG4	Q14627	190	PF09240	P35225	PF03487
LS	LS_random_PSG4	Q14627	190	PF09240	Q13332	PF00041
LS	LS_random_PSG4	Q14627	190	PF09240	Q58EX2	PF00041
LS	LS_random_PSG4	Q14627	190	PF09240	Q9P244	PF00041
LS	LS_random_PSG4	Q14627	219	PF09240	P10586	PF00041
LS	LS_random_PSG4	Q14627	219	PF09240	P35225	PF03487
LS	LS_random_PSG4	Q14627	219	PF09240	Q13332	PF00041
LS	LS_random_PSG4	Q14627	219	PF09240	Q58EX2	PF00041
LS	LS_random_PSG4	Q14627	219	PF09240	Q9P244	PF00041
LS	LS_random_PSG4	P02794	98	PF00210	P02792	PF00210
LS	LS_random_PSG4	P02794	98	PF00210	P02794	PF00210
LS	LS_random_PSG4	P15260	84	PF01108	P01579	PF00714
LS	LS_random_PSG4	P15260	84	PF01108	P05981	PF00089
LS	LS_random_PSG4	P15260	84	PF01108	P15260	PF01108
LS	LS_random_PSG4	P15260	84	PF01108	P15260	PF07140
LS	LS_random_PSG4	P15260	84	PF01108	P17181	PF01108
LS	LS_random_PSG4	P15260	84	PF01108	P17181	PF09294
LS	LS_random_PSG4	P15260	84	PF01108	P38484	PF01108
LS	LS_random_PSG4	P15260	84	PF01108	P38484	PF09294
LS	LS_random_PSG4	P15260	84	PF01108	P43121	PF07686
LS	LS_random_PSG4	P15260	84	PF01108	Q6UXL0	PF01108
LS	LS_random_PSG4	P15260	84	PF01108	Q6UXL0	PF09294
LS	LS_random_PSG4	P15260	84	PF01108	Q9UM47	PF00008
LS	LS_random_PSG4	P15260	138	PF07140	P01579	PF00714
LS	LS_random_PSG4	P15260	138	PF07140	P15260	PF01108
LS	LS_random_PSG4	P15260	138	PF07140	P15260	PF07140
LS	LS_random_PSG4	P15260	138	PF07140	P17181	PF01108
LS	LS_random_PSG4	P15260	138	PF07140	P17181	PF09294
LS	LS_random_PSG4	P15260	138	PF07140	P38484	PF01108
LS	LS_random_PSG4	P15260	138	PF07140	P38484	PF09294
LS	LS_random_PSG4	P15260	138	PF07140	Q6UXL0	PF01108
LS	LS_random_PSG4	P15260	138	PF07140	Q6UXL0	PF09294
LS	LS_random_PSG4	P15260	236	PF07140	P01579	PF00714
LS	LS_random_PSG4	P15260	236	PF07140	P15260	PF01108
LS	LS_random_PSG4	P15260	236	PF07140	P15260	PF07140
LS	LS_random_PSG4	P15260	236	PF07140	P17181	PF01108
LS	LS_random_PSG4	P15260	236	PF07140	P17181	PF09294
LS	LS_random_PSG4	P15260	236	PF07140	P38484	PF01108
LS	LS_random_PSG4	P15260	236	PF07140	P38484	PF09294
LS	LS_random_PSG4	P15260	236	PF07140	Q6UXL0	PF01108
LS	LS_random_PSG4	P15260	236	PF07140	Q6UXL0	PF09294
LS	LS_random_PSG4	Q9NZ08	842	PF11838	Q6P179	PF01433
LS	LS_random_PSG4	Q9NZ08	842	PF11838	Q6P179	PF11838
LS	LS_random_PSG4	Q9NZ08	842	PF11838	Q6P179	PF17900
LS	LS_random_PSG4	P11245	43	PF00797	P11245	PF00797
LS	LS_random_PSG4	P11245	52	PF00797	P11245	PF00797
LS	LS_random_PSG4	P11245	57	PF00797	P11245	PF00797
LS	LS_random_PSG4	P11245	63	PF00797	P11245	PF00797
LS	LS_random_PSG4	P11245	101	PF00797	P11245	PF00797
LS	LS_random_PSG4	P11245	125	PF00797	P11245	PF00797
LS	LS_random_PSG4	P11245	161	PF00797	P11245	PF00797
LS	LS_random_PSG4	P11245	196	PF00797	P11245	PF00797
LS	LS_random_PSG4	P11245	209	PF00797	P11245	PF00797
LS	LS_random_PSG4	P11245	236	PF00797	P11245	PF00797
LS	LS_random_PSG4	P11245	277	PF00797	P11245	PF00797
LS	LS_random_PSG4	P16233	25	PF00151	P54317	PF00151
LS	LS_random_PSG4	P16233	25	PF00151	P54317	PF01477
LS	LS_random_PSG4	P16233	125	PF00151	P54317	PF00151
LS	LS_random_PSG4	P16233	125	PF00151	P54317	PF01477
LS	LS_random_PSG4	P16233	132	PF00151	P54317	PF00151
LS	LS_random_PSG4	P16233	132	PF00151	P54317	PF01477
LS	LS_random_PSG4	P16233	142	PF00151	P54317	PF00151
LS	LS_random_PSG4	P16233	142	PF00151	P54317	PF01477
LS	LS_random_PSG4	P16233	155	PF00151	P54317	PF00151
LS	LS_random_PSG4	P16233	155	PF00151	P54317	PF01477
LS	LS_random_PSG4	P16233	204	PF00151	P54317	PF00151
LS	LS_random_PSG4	P16233	204	PF00151	P54317	PF01477
LS	LS_random_PSG4	P16233	247	PF00151	P54317	PF00151
LS	LS_random_PSG4	P16233	247	PF00151	P54317	PF01477
LS	LS_random_PSG4	P16233	324	PF00151	P54317	PF00151
LS	LS_random_PSG4	P16233	324	PF00151	P54317	PF01477
LS	LS_random_PSG4	Q99574	39	PF00079	P00750	PF00089
LS	LS_random_PSG4	Q99574	39	PF00079	P08246	PF00089
LS	LS_random_PSG4	Q99574	39	PF00079	Q99574	PF00079
LS	LS_random_PSG4	Q99574	39	PF00079	Q9Y5Y6	PF00089
LS	LS_random_PSG4	Q99574	123	PF00079	P00750	PF00089
LS	LS_random_PSG4	Q99574	123	PF00079	P08246	PF00089
LS	LS_random_PSG4	Q99574	123	PF00079	Q99574	PF00079
LS	LS_random_PSG4	Q99574	123	PF00079	Q9Y5Y6	PF00089
LS	LS_random_PSG4	Q99574	228	PF00079	P00750	PF00089
LS	LS_random_PSG4	Q99574	228	PF00079	P08246	PF00089
LS	LS_random_PSG4	Q99574	228	PF00079	Q99574	PF00079
LS	LS_random_PSG4	Q99574	228	PF00079	Q9Y5Y6	PF00089
LS	LS_random_PSG4	Q99574	273	PF00079	P00750	PF00089
LS	LS_random_PSG4	Q99574	273	PF00079	P08246	PF00089
LS	LS_random_PSG4	Q99574	273	PF00079	Q99574	PF00079
LS	LS_random_PSG4	Q99574	273	PF00079	Q9Y5Y6	PF00089
LS	LS_random_PSG4	Q99574	391	PF00079	P00750	PF00089
LS	LS_random_PSG4	Q99574	391	PF00079	P08246	PF00089
LS	LS_random_PSG4	Q99574	391	PF00079	Q99574	PF00079
LS	LS_random_PSG4	Q99574	391	PF00079	Q9Y5Y6	PF00089
LS	LS_random_PSG4	Q9Y6F1	134	PF05406	P09874	PF00645
LS	LS_random_PSG4	Q9Y6F1	134	PF05406	P09874	PF02877
LS	LS_random_PSG4	Q9Y6F1	134	PF05406	P09874	PF08063
LS	LS_random_PSG4	Q9Y6F1	134	PF05406	Q9Y6F1	PF02877
LS	LS_random_PSG4	P16422	40	PF18635	P16422	PF00086
LS	LS_random_PSG4	P16422	40	PF18635	P16422	PF18635
LS	LS_random_PSG4	P16422	40	PF18635	P16422	PF21283
LS	LS_random_PSG4	P16422	169	PF21283	P16422	PF00086
LS	LS_random_PSG4	P16422	169	PF21283	P16422	PF18635
LS	LS_random_PSG4	P16422	169	PF21283	P16422	PF21283
LS	LS_random_PSG4	P16422	204	PF21283	P16422	PF00086
LS	LS_random_PSG4	P16422	204	PF21283	P16422	PF18635
LS	LS_random_PSG4	P16422	204	PF21283	P16422	PF21283
LS	LS_random_PSG4	Q9UII6	151	PF00782	Q9UII6	PF00782
LS	LS_random_PSG4	P04141	103	PF01109	P04141	PF01109
LS	LS_random_PSG4	P04141	103	PF01109	P15509	PF09240
LS	LS_random_PSG4	P04141	103	PF01109	P15509	PF18611
LS	LS_random_PSG4	P04141	103	PF01109	P32927	PF21460
LS	LS_random_PSG4	P04141	110	PF01109	P04141	PF01109
LS	LS_random_PSG4	P04141	110	PF01109	P15509	PF09240
LS	LS_random_PSG4	P04141	110	PF01109	P15509	PF18611
LS	LS_random_PSG4	P04141	110	PF01109	P32927	PF21460
LS	LS_random_PSG4	P04141	119	PF01109	P04141	PF01109
LS	LS_random_PSG4	P04141	119	PF01109	P15509	PF09240
LS	LS_random_PSG4	P04141	119	PF01109	P15509	PF18611
LS	LS_random_PSG4	P04141	119	PF01109	P32927	PF21460
LS	LS_random_PSG4	P04141	135	PF01109	P04141	PF01109
LS	LS_random_PSG4	P04141	135	PF01109	P15509	PF09240
LS	LS_random_PSG4	P04141	135	PF01109	P15509	PF18611
LS	LS_random_PSG4	P04141	135	PF01109	P32927	PF21460
LS	LS_random_PSG4	P04141	139	PF01109	P04141	PF01109
LS	LS_random_PSG4	P04141	139	PF01109	P15509	PF09240
LS	LS_random_PSG4	P04141	139	PF01109	P15509	PF18611
LS	LS_random_PSG4	P04141	139	PF01109	P32927	PF21460
LS	LS_random_PSG4	P78417	155	PF14497	P26641	PF02798
LS	LS_random_PSG4	P78417	155	PF14497	P78417	PF13409
LS	LS_random_PSG4	P78417	155	PF14497	P78417	PF14497
LS	LS_random_PSG4	P78417	155	PF14497	Q9H4Y5	PF13417
LS	LS_random_PSG4	P42226	184	PF01017	P40763	PF02864
LS	LS_random_PSG4	P42226	184	PF01017	P40763	PF02865
LS	LS_random_PSG4	P42226	184	PF01017	P40763	PF21354
LS	LS_random_PSG4	P42226	184	PF01017	P42226	PF02864
LS	LS_random_PSG4	P42226	184	PF01017	P42226	PF02865
LS	LS_random_PSG4	P42226	184	PF01017	P42226	PF21354
LS	LS_random_PSG4	P42226	184	PF01017	P52630	PF02864
LS	LS_random_PSG4	P42226	184	PF01017	P52630	PF02865
LS	LS_random_PSG4	P42226	184	PF01017	P52630	PF21354
LS	LS_random_PSG4	P42226	184	PF01017	Q15306	PF10401
LS	LS_random_PSG4	Q9P0N9	210	PF00566	Q9P0N9	PF00566
LS	LS_random_PSG4	Q9P0N9	234	PF00566	Q9P0N9	PF00566
LS	LS_random_PSG4	Q16698	72	PF13561	Q16698	PF13561
LS	LS_random_PSG4	Q16698	135	PF13561	Q16698	PF13561
LS	LS_random_PSG4	Q16698	140	PF13561	Q16698	PF13561
LS	LS_random_PSG4	Q16698	206	PF13561	Q16698	PF13561
LS	LS_random_PSG4	Q16698	207	PF13561	Q16698	PF13561
LS	LS_random_PSG4	Q16698	252	PF13561	Q16698	PF13561
LS	LS_random_PSG4	Q16698	265	PF13561	Q16698	PF13561
LS	LS_random_PSG4	P02675	174	PF08702	O43240	PF00089
LS	LS_random_PSG4	P02675	174	PF08702	P00734	PF00089
LS	LS_random_PSG4	P02675	174	PF08702	P00738	PF00089
LS	LS_random_PSG4	P02675	174	PF08702	P02671	PF00147
LS	LS_random_PSG4	P02675	174	PF08702	P02671	PF08702
LS	LS_random_PSG4	P02675	174	PF08702	P02679	PF00147
LS	LS_random_PSG4	P02675	174	PF08702	P02679	PF08702
LS	LS_random_PSG4	P02675	174	PF08702	Q92876	PF00089
LS	LS_random_PSG4	P02675	422	PF00147	P02671	PF00147
LS	LS_random_PSG4	P02675	422	PF00147	P02671	PF08702
LS	LS_random_PSG4	P02675	422	PF00147	P02679	PF00147
LS	LS_random_PSG4	P02675	422	PF00147	P02679	PF08702
LS	LS_random_PSG4	P02675	422	PF00147	P02751	PF00041
LS	LS_random_PSG4	P02675	422	PF00147	Q4ZHG4	PF00041
LS	LS_random_PSG4	P08887	52	PF00047	O15344	PF00041
LS	LS_random_PSG4	P08887	52	PF00047	P08887	PF00047
LS	LS_random_PSG4	P08887	52	PF00047	P40189	PF00041
LS	LS_random_PSG4	P08887	52	PF00047	Q92673	PF00041
LS	LS_random_PSG4	P00709	30	PF00062	P00709	PF00062
LS	LS_random_PSG4	P00709	30	PF00062	P15291	PF02709
LS	LS_random_PSG4	P00709	30	PF00062	P15291	PF13733
LS	LS_random_PSG4	P00709	62	PF00062	P00709	PF00062
LS	LS_random_PSG4	P00709	62	PF00062	P15291	PF02709
LS	LS_random_PSG4	P00709	62	PF00062	P15291	PF13733
LS	LS_random_PSG4	Q96PD4	113	PF06083	P13611	PF07686
LS	LS_random_PSG4	Q96PD4	113	PF06083	Q16552	PF06083
LS	LS_random_PSG4	Q96PD4	113	PF06083	Q96F46	PF16556
LS	LS_random_PSG4	Q96PD4	113	PF06083	Q96PD4	PF06083
LS	LS_random_PSG4	P10144	36	PF00089	P08246	PF00089
LS	LS_random_PSG4	P10144	36	PF00089	P10144	PF00089
LS	LS_random_PSG4	P10144	36	PF00089	P50453	PF00079
LS	LS_random_PSG4	P10144	36	PF00089	Q9Y5K6	PF00018
LS	LS_random_PSG4	P10144	94	PF00089	P08246	PF00089
LS	LS_random_PSG4	P10144	94	PF00089	P10144	PF00089
LS	LS_random_PSG4	P10144	94	PF00089	P50453	PF00079
LS	LS_random_PSG4	P10144	94	PF00089	Q9Y5K6	PF00018
LS	LS_random_PSG4	P10144	184	PF00089	P08246	PF00089
LS	LS_random_PSG4	P10144	184	PF00089	P10144	PF00089
LS	LS_random_PSG4	P10144	184	PF00089	P50453	PF00079
LS	LS_random_PSG4	P10144	184	PF00089	Q9Y5K6	PF00018
LS	LS_random_PSG4	P10144	204	PF00089	P08246	PF00089
LS	LS_random_PSG4	P10144	204	PF00089	P10144	PF00089
LS	LS_random_PSG4	P10144	204	PF00089	P50453	PF00079
LS	LS_random_PSG4	P10144	204	PF00089	Q9Y5K6	PF00018
LS	LS_random_PSG4	Q04828	22	PF00248	P17516	PF00248
LS	LS_random_PSG4	Q04828	22	PF00248	P42330	PF00248
LS	LS_random_PSG4	Q04828	22	PF00248	P51857	PF00248
LS	LS_random_PSG4	Q04828	22	PF00248	P52895	PF00248
LS	LS_random_PSG4	Q04828	22	PF00248	Q04828	PF00248
LS	LS_random_PSG4	Q9BU02	22	PF01928	Q9BU02	PF01928
LS	LS_random_PSG4	Q9BU02	24	PF01928	Q9BU02	PF01928
LS	LS_random_PSG4	Q15819	56	PF00179	P0CG48	PF00240
LS	LS_random_PSG4	Q15819	56	PF00179	P61088	PF00179
LS	LS_random_PSG4	Q15819	56	PF00179	Q12933	PF00097
LS	LS_random_PSG4	Q15819	56	PF00179	Q13049	PF13445
LS	LS_random_PSG4	Q15819	56	PF00179	Q13064	PF00097
LS	LS_random_PSG4	Q15819	56	PF00179	Q13404	PF00179
LS	LS_random_PSG4	Q15819	56	PF00179	Q14527	PF13923
LS	LS_random_PSG4	Q15819	56	PF00179	Q149N8	PF13445
LS	LS_random_PSG4	Q15819	56	PF00179	Q6ZNA4	PF13639
LS	LS_random_PSG4	Q15819	56	PF00179	Q7Z3V4	PF00632
LS	LS_random_PSG4	Q15819	56	PF00179	Q86Y13	PF13639
LS	LS_random_PSG4	Q15819	56	PF00179	Q8ND25	PF13639
LS	LS_random_PSG4	Q15819	56	PF00179	Q969Q1	PF13445
LS	LS_random_PSG4	Q15819	56	PF00179	Q96FW1	PF10275
LS	LS_random_PSG4	Q15819	56	PF00179	Q99496	PF13923
LS	LS_random_PSG4	Q15819	56	PF00179	Q9BYM8	PF13445
LS	LS_random_PSG4	Q15819	56	PF00179	Q9BYV2	PF13445
LS	LS_random_PSG4	Q15819	56	PF00179	Q9C035	PF13445
LS	LS_random_PSG4	Q15819	56	PF00179	Q9UNE7	PF04564
LS	LS_random_PSG4	Q15819	56	PF00179	Q9Y3C5	PF13639
LS	LS_random_PSG4	Q15819	56	PF00179	Q9Y4K3	PF13923
LS	LS_random_PSG4	Q15819	65	PF00179	P0CG48	PF00240
LS	LS_random_PSG4	Q15819	65	PF00179	P61088	PF00179
LS	LS_random_PSG4	Q15819	65	PF00179	Q12933	PF00097
LS	LS_random_PSG4	Q15819	65	PF00179	Q13049	PF13445
LS	LS_random_PSG4	Q15819	65	PF00179	Q13064	PF00097
LS	LS_random_PSG4	Q15819	65	PF00179	Q13404	PF00179
LS	LS_random_PSG4	Q15819	65	PF00179	Q14527	PF13923
LS	LS_random_PSG4	Q15819	65	PF00179	Q149N8	PF13445
LS	LS_random_PSG4	Q15819	65	PF00179	Q6ZNA4	PF13639
LS	LS_random_PSG4	Q15819	65	PF00179	Q7Z3V4	PF00632
LS	LS_random_PSG4	Q15819	65	PF00179	Q86Y13	PF13639
LS	LS_random_PSG4	Q15819	65	PF00179	Q8ND25	PF13639
LS	LS_random_PSG4	Q15819	65	PF00179	Q969Q1	PF13445
LS	LS_random_PSG4	Q15819	65	PF00179	Q96FW1	PF10275
LS	LS_random_PSG4	Q15819	65	PF00179	Q99496	PF13923
LS	LS_random_PSG4	Q15819	65	PF00179	Q9BYM8	PF13445
LS	LS_random_PSG4	Q15819	65	PF00179	Q9BYV2	PF13445
LS	LS_random_PSG4	Q15819	65	PF00179	Q9C035	PF13445
LS	LS_random_PSG4	Q15819	65	PF00179	Q9UNE7	PF04564
LS	LS_random_PSG4	Q15819	65	PF00179	Q9Y3C5	PF13639
LS	LS_random_PSG4	Q15819	65	PF00179	Q9Y4K3	PF13923
LS	LS_random_PSG4	Q15819	68	PF00179	P0CG48	PF00240
LS	LS_random_PSG4	Q15819	68	PF00179	P61088	PF00179
LS	LS_random_PSG4	Q15819	68	PF00179	Q12933	PF00097
LS	LS_random_PSG4	Q15819	68	PF00179	Q13049	PF13445
LS	LS_random_PSG4	Q15819	68	PF00179	Q13064	PF00097
LS	LS_random_PSG4	Q15819	68	PF00179	Q13404	PF00179
LS	LS_random_PSG4	Q15819	68	PF00179	Q14527	PF13923
LS	LS_random_PSG4	Q15819	68	PF00179	Q149N8	PF13445
LS	LS_random_PSG4	Q15819	68	PF00179	Q6ZNA4	PF13639
LS	LS_random_PSG4	Q15819	68	PF00179	Q7Z3V4	PF00632
LS	LS_random_PSG4	Q15819	68	PF00179	Q86Y13	PF13639
LS	LS_random_PSG4	Q15819	68	PF00179	Q8ND25	PF13639
LS	LS_random_PSG4	Q15819	68	PF00179	Q969Q1	PF13445
LS	LS_random_PSG4	Q15819	68	PF00179	Q96FW1	PF10275
LS	LS_random_PSG4	Q15819	68	PF00179	Q99496	PF13923
LS	LS_random_PSG4	Q15819	68	PF00179	Q9BYM8	PF13445
LS	LS_random_PSG4	Q15819	68	PF00179	Q9BYV2	PF13445
LS	LS_random_PSG4	Q15819	68	PF00179	Q9C035	PF13445
LS	LS_random_PSG4	Q15819	68	PF00179	Q9UNE7	PF04564
LS	LS_random_PSG4	Q15819	68	PF00179	Q9Y3C5	PF13639
LS	LS_random_PSG4	Q15819	68	PF00179	Q9Y4K3	PF13923
LS	LS_random_PSG4	Q15819	102	PF00179	P0CG48	PF00240
LS	LS_random_PSG4	Q15819	102	PF00179	P61088	PF00179
LS	LS_random_PSG4	Q15819	102	PF00179	Q12933	PF00097
LS	LS_random_PSG4	Q15819	102	PF00179	Q13049	PF13445
LS	LS_random_PSG4	Q15819	102	PF00179	Q13064	PF00097
LS	LS_random_PSG4	Q15819	102	PF00179	Q13404	PF00179
LS	LS_random_PSG4	Q15819	102	PF00179	Q14527	PF13923
LS	LS_random_PSG4	Q15819	102	PF00179	Q149N8	PF13445
LS	LS_random_PSG4	Q15819	102	PF00179	Q6ZNA4	PF13639
LS	LS_random_PSG4	Q15819	102	PF00179	Q7Z3V4	PF00632
LS	LS_random_PSG4	Q15819	102	PF00179	Q86Y13	PF13639
LS	LS_random_PSG4	Q15819	102	PF00179	Q8ND25	PF13639
LS	LS_random_PSG4	Q15819	102	PF00179	Q969Q1	PF13445
LS	LS_random_PSG4	Q15819	102	PF00179	Q96FW1	PF10275
LS	LS_random_PSG4	Q15819	102	PF00179	Q99496	PF13923
LS	LS_random_PSG4	Q15819	102	PF00179	Q9BYM8	PF13445
LS	LS_random_PSG4	Q15819	102	PF00179	Q9BYV2	PF13445
LS	LS_random_PSG4	Q15819	102	PF00179	Q9C035	PF13445
LS	LS_random_PSG4	Q15819	102	PF00179	Q9UNE7	PF04564
LS	LS_random_PSG4	Q15819	102	PF00179	Q9Y3C5	PF13639
LS	LS_random_PSG4	Q15819	102	PF00179	Q9Y4K3	PF13923
LS	LS_random_PSG4	Q15819	122	PF00179	P0CG48	PF00240
LS	LS_random_PSG4	Q15819	122	PF00179	P61088	PF00179
LS	LS_random_PSG4	Q15819	122	PF00179	Q12933	PF00097
LS	LS_random_PSG4	Q15819	122	PF00179	Q13049	PF13445
LS	LS_random_PSG4	Q15819	122	PF00179	Q13064	PF00097
LS	LS_random_PSG4	Q15819	122	PF00179	Q13404	PF00179
LS	LS_random_PSG4	Q15819	122	PF00179	Q14527	PF13923
LS	LS_random_PSG4	Q15819	122	PF00179	Q149N8	PF13445
LS	LS_random_PSG4	Q15819	122	PF00179	Q6ZNA4	PF13639
LS	LS_random_PSG4	Q15819	122	PF00179	Q7Z3V4	PF00632
LS	LS_random_PSG4	Q15819	122	PF00179	Q86Y13	PF13639
LS	LS_random_PSG4	Q15819	122	PF00179	Q8ND25	PF13639
LS	LS_random_PSG4	Q15819	122	PF00179	Q969Q1	PF13445
LS	LS_random_PSG4	Q15819	122	PF00179	Q96FW1	PF10275
LS	LS_random_PSG4	Q15819	122	PF00179	Q99496	PF13923
LS	LS_random_PSG4	Q15819	122	PF00179	Q9BYM8	PF13445
LS	LS_random_PSG4	Q15819	122	PF00179	Q9BYV2	PF13445
LS	LS_random_PSG4	Q15819	122	PF00179	Q9C035	PF13445
LS	LS_random_PSG4	Q15819	122	PF00179	Q9UNE7	PF04564
LS	LS_random_PSG4	Q15819	122	PF00179	Q9Y3C5	PF13639
LS	LS_random_PSG4	Q15819	122	PF00179	Q9Y4K3	PF13923
LS	LS_random_PSG4	O15496	46	PF00068	O15496	PF00068
LS	LS_random_PSG4	O15496	60	PF00068	O15496	PF00068
LS	LS_random_PSG4	O15496	66	PF00068	O15496	PF00068
LS	LS_random_PSG4	O15496	68	PF00068	O15496	PF00068
LS	LS_random_PSG4	O15496	75	PF00068	O15496	PF00068
LS	LS_random_PSG4	O15496	78	PF00068	O15496	PF00068
LS	LS_random_PSG4	O15496	88	PF00068	O15496	PF00068
LS	LS_random_PSG4	O15496	96	PF00068	O15496	PF00068
LS	LS_random_PSG4	O15496	119	PF00068	O15496	PF00068
LS	LS_random_PSG4	O15496	123	PF00068	O15496	PF00068
LS	LS_random_PSG4	O15496	134	PF00068	O15496	PF00068
LS	LS_random_PSG4	O15496	139	PF00068	O15496	PF00068
LS	LS_random_PSG4	A8MYU2	210	PF00520	A8MYU2	PF00520
LS	LS_random_PSG4	A8MYU2	210	PF00520	A8MYU2	PF22614
LS	LS_random_PSG4	A8MYU2	536	PF03493	A8MYU2	PF21014
LS	LS_random_PSG4	A8MYU2	536	PF03493	A8MYU2	PF22614
LS	LS_random_PSG4	P48052	196	PF00246	O95297	PF07686
LS	LS_random_PSG4	P48052	196	PF00246	Q9UI42	PF00246
LS	LS_random_PSG4	P48052	196	PF00246	Q9UI42	PF02244
LS	LS_random_PSG4	P48052	359	PF00246	O95297	PF07686
LS	LS_random_PSG4	P48052	359	PF00246	Q9UI42	PF00246
LS	LS_random_PSG4	P48052	359	PF00246	Q9UI42	PF02244
LS	LS_random_PSG4	Q9H4M3	24	PF12937	P0CG48	PF00240
LS	LS_random_PSG4	Q9H4M3	24	PF12937	P63208	PF01466
LS	LS_random_PSG4	Q9H4M3	24	PF12937	Q13616	PF00888
LS	LS_random_PSG4	Q9H4M3	24	PF12937	Q13619	PF00888
LS	LS_random_PSG4	Q9H4M3	24	PF12937	Q13620	PF00888
LS	LS_random_PSG4	Q9H4M3	24	PF12937	Q99728	PF12796
LS	LS_random_PSG4	Q9H4M3	184	PF04300	P63208	PF01466
LS	LS_random_PSG4	Q9H4M3	184	PF04300	P63208	PF03931
LS	LS_random_PSG4	P14151	175	PF00008	P08603	PF00084
LS	LS_random_PSG4	P14151	175	PF00008	P13611	PF00008
LS	LS_random_PSG4	P14151	175	PF00008	P13611	PF00059
LS	LS_random_PSG4	P14151	175	PF00008	P13611	PF00084
LS	LS_random_PSG4	P14151	175	PF00008	P13611	PF07686
LS	LS_random_PSG4	P14151	175	PF00008	P16581	PF00008
LS	LS_random_PSG4	P14151	175	PF00008	P16581	PF00059
LS	LS_random_PSG4	P14151	175	PF00008	P16581	PF00084
LS	LS_random_PSG4	P14151	304	PF00084	P08603	PF00084
LS	LS_random_PSG4	P14151	304	PF00084	P13611	PF00008
LS	LS_random_PSG4	P14151	304	PF00084	P13611	PF00084
LS	LS_random_PSG4	P14151	304	PF00084	P13611	PF07686
LS	LS_random_PSG4	P14151	304	PF00084	P16581	PF00008
LS	LS_random_PSG4	P14151	304	PF00084	P16581	PF00084
LS	LS_random_PSG4	P22303	102	PF00135	P22303	PF00135
LS	LS_random_PSG4	P22303	102	PF00135	P22303	PF08674
LS	LS_random_PSG4	P22303	302	PF00135	P22303	PF00135
LS	LS_random_PSG4	P22303	302	PF00135	P22303	PF08674
LS	LS_random_PSG4	Q96D42	76	PF07686	O00308	PF00397
LS	LS_random_PSG4	Q96D42	76	PF07686	O14763	PF00020
LS	LS_random_PSG4	Q96D42	76	PF07686	P0CG48	PF00240
LS	LS_random_PSG4	Q96D42	76	PF07686	P36896	PF00069
LS	LS_random_PSG4	Q96D42	76	PF07686	P36896	PF01064
LS	LS_random_PSG4	Q96D42	76	PF07686	P36897	PF00069
LS	LS_random_PSG4	Q96D42	76	PF07686	P36897	PF01064
LS	LS_random_PSG4	Q96D42	76	PF07686	P62987	PF00240
LS	LS_random_PSG4	Q96D42	76	PF07686	Q16832	PF00754
LS	LS_random_PSG4	Q96D42	76	PF07686	Q16832	PF21114
LS	LS_random_PSG4	Q96D42	76	PF07686	Q96J02	PF00168
LS	LS_random_PSG4	Q96D42	76	PF07686	Q96J02	PF00397
LS	LS_random_PSG4	Q96D42	76	PF07686	Q96PU5	PF00168
LS	LS_random_PSG4	Q96D42	76	PF07686	Q96PU5	PF00397
LS	LS_random_PSG4	Q96D42	76	PF07686	Q9BTU6	PF00454
LS	LS_random_PSG4	Q96D42	76	PF07686	Q9NRR5	PF00240
LS	LS_random_PSG4	Q96D42	76	PF07686	Q9UNQ0	PF00005
LS	LS_random_PSG4	Q96D42	76	PF07686	Q9UNQ0	PF19055
LS	LS_random_PSG4	P07339	35	PF07966	O96009	PF00026
LS	LS_random_PSG4	P07339	35	PF07966	P07339	PF00026
LS	LS_random_PSG4	P07339	145	PF00026	O96009	PF00026
LS	LS_random_PSG4	P07339	145	PF00026	P07339	PF00026
LS	LS_random_PSG4	P07339	145	PF00026	P07339	PF07966
LS	LS_random_PSG4	P07339	145	PF00026	P29508	PF00079
LS	LS_random_PSG4	P07339	145	PF00026	P36952	PF00079
LS	LS_random_PSG4	P07339	145	PF00026	Q9H6S3	PF00018
LS	LS_random_PSG4	P07339	147	PF00026	O96009	PF00026
LS	LS_random_PSG4	P07339	147	PF00026	P07339	PF00026
LS	LS_random_PSG4	P07339	147	PF00026	P07339	PF07966
LS	LS_random_PSG4	P07339	147	PF00026	P29508	PF00079
LS	LS_random_PSG4	P07339	147	PF00026	P36952	PF00079
LS	LS_random_PSG4	P07339	147	PF00026	Q9H6S3	PF00018
LS	LS_random_PSG4	P07339	302	PF00026	O96009	PF00026
LS	LS_random_PSG4	P07339	302	PF00026	P07339	PF00026
LS	LS_random_PSG4	P07339	302	PF00026	P07339	PF07966
LS	LS_random_PSG4	P07339	302	PF00026	P29508	PF00079
LS	LS_random_PSG4	P07339	302	PF00026	P36952	PF00079
LS	LS_random_PSG4	P07339	302	PF00026	Q9H6S3	PF00018
LS	LS_random_PSG4	P23381	16	PF00458	P23381	PF00579
LS	LS_random_PSG4	P23381	19	PF00458	P23381	PF00579
LS	LS_random_PSG4	P23381	60	PF00458	P23381	PF00579
LS	LS_random_PSG4	P23381	287	PF00579	P23381	PF00458
LS	LS_random_PSG4	P23381	287	PF00579	P23381	PF00579
LS	LS_random_PSG4	P23381	323	PF00579	P23381	PF00458
LS	LS_random_PSG4	P23381	323	PF00579	P23381	PF00579
LS	LS_random_PSG4	P54098	162	PF18136	Q9UHN1	PF03129
LS	LS_random_PSG4	P54098	381	PF18136	Q9UHN1	PF03129
LS	LS_random_PSG4	P13489	403	PF13516	O43791	PF00651
LS	LS_random_PSG4	P13489	403	PF13516	O95819	PF00069
LS	LS_random_PSG4	P13489	403	PF13516	P03950	PF00074
LS	LS_random_PSG4	P13489	403	PF13516	P04629	PF13855
LS	LS_random_PSG4	P13489	403	PF13516	P07998	PF00074
LS	LS_random_PSG4	P13489	403	PF13516	P10153	PF00074
LS	LS_random_PSG4	P13489	403	PF13516	P12724	PF00074
LS	LS_random_PSG4	P13489	403	PF13516	P13489	PF13516
LS	LS_random_PSG4	P13489	403	PF13516	P13489	PF18779
LS	LS_random_PSG4	P13489	403	PF13516	P34096	PF00074
LS	LS_random_PSG4	P13489	403	PF13516	P53350	PF00069
LS	LS_random_PSG4	P13489	403	PF13516	Q05513	PF00069
LS	LS_random_PSG4	P13489	403	PF13516	Q8N531	PF13516
LS	LS_random_PSG4	P13489	403	PF13516	Q96P20	PF05729
LS	LS_random_PSG4	P13489	403	PF13516	Q96P20	PF13516
LS	LS_random_PSG4	P13489	403	PF13516	Q9H1E1	PF00074
LS	LS_random_PSG4	P13489	403	PF13516	Q9NR96	PF13516
LS	LS_random_PSG4	P13489	403	PF13516	Q9NR96	PF13855
LS	LS_random_PSG4	P20062	51	PF01122	P20062	PF01122
LS	LS_random_PSG4	P20062	51	PF01122	Q9NPF0	PF00057
LS	LS_random_PSG4	Q14676	1891	PF16770	Q14676	PF16589
LS	LS_random_PSG4	Q14676	1891	PF16770	Q6ZW49	PF16589
LS	LS_random_PSG4	Q14676	1891	PF16770	Q9NYB0	PF16589
LS	LS_random_PSG4	O60911	44	PF08246	O60911	PF00112
LS	LS_random_PSG4	O60911	44	PF08246	O60911	PF08246
LS	LS_random_PSG4	O60911	44	PF08246	P07711	PF00112
LS	LS_random_PSG4	O60911	44	PF08246	P07711	PF08246
LS	LS_random_PSG4	O60911	44	PF08246	P43235	PF00112
LS	LS_random_PSG4	O60911	44	PF08246	P43235	PF08246
LS	LS_random_PSG4	O60911	52	PF08246	O60911	PF00112
LS	LS_random_PSG4	O60911	52	PF08246	O60911	PF08246
LS	LS_random_PSG4	O60911	52	PF08246	P07711	PF00112
LS	LS_random_PSG4	O60911	52	PF08246	P07711	PF08246
LS	LS_random_PSG4	O60911	52	PF08246	P43235	PF00112
LS	LS_random_PSG4	O60911	52	PF08246	P43235	PF08246
LS	LS_random_PSG4	O60911	56	PF08246	O60911	PF00112
LS	LS_random_PSG4	O60911	56	PF08246	O60911	PF08246
LS	LS_random_PSG4	O60911	56	PF08246	P07711	PF00112
LS	LS_random_PSG4	O60911	56	PF08246	P07711	PF08246
LS	LS_random_PSG4	O60911	56	PF08246	P43235	PF00112
LS	LS_random_PSG4	O60911	56	PF08246	P43235	PF08246
LS	LS_random_PSG4	O60911	202	PF00112	O60911	PF00112
LS	LS_random_PSG4	O60911	202	PF00112	O60911	PF08246
LS	LS_random_PSG4	O60911	202	PF00112	P01034	PF00031
LS	LS_random_PSG4	O60911	202	PF00112	P01037	PF00031
LS	LS_random_PSG4	O60911	202	PF00112	P01040	PF00031
LS	LS_random_PSG4	O60911	202	PF00112	P01042	PF00031
LS	LS_random_PSG4	O60911	202	PF00112	P07711	PF00112
LS	LS_random_PSG4	O60911	202	PF00112	P07711	PF08246
LS	LS_random_PSG4	O60911	202	PF00112	P43235	PF00112
LS	LS_random_PSG4	O60911	202	PF00112	P43235	PF08246
LS	LS_random_PSG4	O60911	202	PF00112	Q15828	PF00031
LS	LS_random_PSG4	O60911	213	PF00112	O60911	PF00112
LS	LS_random_PSG4	O60911	213	PF00112	O60911	PF08246
LS	LS_random_PSG4	O60911	213	PF00112	P01034	PF00031
LS	LS_random_PSG4	O60911	213	PF00112	P01037	PF00031
LS	LS_random_PSG4	O60911	213	PF00112	P01040	PF00031
LS	LS_random_PSG4	O60911	213	PF00112	P01042	PF00031
LS	LS_random_PSG4	O60911	213	PF00112	P07711	PF00112
LS	LS_random_PSG4	O60911	213	PF00112	P07711	PF08246
LS	LS_random_PSG4	O60911	213	PF00112	P43235	PF00112
LS	LS_random_PSG4	O60911	213	PF00112	P43235	PF08246
LS	LS_random_PSG4	O60911	213	PF00112	Q15828	PF00031
LS	LS_random_PSG4	O60911	233	PF00112	O60911	PF00112
LS	LS_random_PSG4	O60911	233	PF00112	O60911	PF08246
LS	LS_random_PSG4	O60911	233	PF00112	P01034	PF00031
LS	LS_random_PSG4	O60911	233	PF00112	P01037	PF00031
LS	LS_random_PSG4	O60911	233	PF00112	P01040	PF00031
LS	LS_random_PSG4	O60911	233	PF00112	P01042	PF00031
LS	LS_random_PSG4	O60911	233	PF00112	P07711	PF00112
LS	LS_random_PSG4	O60911	233	PF00112	P07711	PF08246
LS	LS_random_PSG4	O60911	233	PF00112	P43235	PF00112
LS	LS_random_PSG4	O60911	233	PF00112	P43235	PF08246
LS	LS_random_PSG4	O60911	233	PF00112	Q15828	PF00031
LS	LS_random_PSG4	O60911	238	PF00112	O60911	PF00112
LS	LS_random_PSG4	O60911	238	PF00112	O60911	PF08246
LS	LS_random_PSG4	O60911	238	PF00112	P01034	PF00031
LS	LS_random_PSG4	O60911	238	PF00112	P01037	PF00031
LS	LS_random_PSG4	O60911	238	PF00112	P01040	PF00031
LS	LS_random_PSG4	O60911	238	PF00112	P01042	PF00031
LS	LS_random_PSG4	O60911	238	PF00112	P07711	PF00112
LS	LS_random_PSG4	O60911	238	PF00112	P07711	PF08246
LS	LS_random_PSG4	O60911	238	PF00112	P43235	PF00112
LS	LS_random_PSG4	O60911	238	PF00112	P43235	PF08246
LS	LS_random_PSG4	O60911	238	PF00112	Q15828	PF00031
LS	LS_random_PSG4	O60911	240	PF00112	O60911	PF00112
LS	LS_random_PSG4	O60911	240	PF00112	O60911	PF08246
LS	LS_random_PSG4	O60911	240	PF00112	P01034	PF00031
LS	LS_random_PSG4	O60911	240	PF00112	P01037	PF00031
LS	LS_random_PSG4	O60911	240	PF00112	P01040	PF00031
LS	LS_random_PSG4	O60911	240	PF00112	P01042	PF00031
LS	LS_random_PSG4	O60911	240	PF00112	P07711	PF00112
LS	LS_random_PSG4	O60911	240	PF00112	P07711	PF08246
LS	LS_random_PSG4	O60911	240	PF00112	P43235	PF00112
LS	LS_random_PSG4	O60911	240	PF00112	P43235	PF08246
LS	LS_random_PSG4	O60911	240	PF00112	Q15828	PF00031
LS	LS_random_PSG4	O60911	253	PF00112	O60911	PF00112
LS	LS_random_PSG4	O60911	253	PF00112	O60911	PF08246
LS	LS_random_PSG4	O60911	253	PF00112	P01034	PF00031
LS	LS_random_PSG4	O60911	253	PF00112	P01037	PF00031
LS	LS_random_PSG4	O60911	253	PF00112	P01040	PF00031
LS	LS_random_PSG4	O60911	253	PF00112	P01042	PF00031
LS	LS_random_PSG4	O60911	253	PF00112	P07711	PF00112
LS	LS_random_PSG4	O60911	253	PF00112	P07711	PF08246
LS	LS_random_PSG4	O60911	253	PF00112	P43235	PF00112
LS	LS_random_PSG4	O60911	253	PF00112	P43235	PF08246
LS	LS_random_PSG4	O60911	253	PF00112	Q15828	PF00031
LS	LS_random_PSG4	O60911	266	PF00112	O60911	PF00112
LS	LS_random_PSG4	O60911	266	PF00112	O60911	PF08246
LS	LS_random_PSG4	O60911	266	PF00112	P01034	PF00031
LS	LS_random_PSG4	O60911	266	PF00112	P01037	PF00031
LS	LS_random_PSG4	O60911	266	PF00112	P01040	PF00031
LS	LS_random_PSG4	O60911	266	PF00112	P01042	PF00031
LS	LS_random_PSG4	O60911	266	PF00112	P07711	PF00112
LS	LS_random_PSG4	O60911	266	PF00112	P07711	PF08246
LS	LS_random_PSG4	O60911	266	PF00112	P43235	PF00112
LS	LS_random_PSG4	O60911	266	PF00112	P43235	PF08246
LS	LS_random_PSG4	O60911	266	PF00112	Q15828	PF00031
LS	LS_random_PSG4	O60911	269	PF00112	O60911	PF00112
LS	LS_random_PSG4	O60911	269	PF00112	O60911	PF08246
LS	LS_random_PSG4	O60911	269	PF00112	P01034	PF00031
LS	LS_random_PSG4	O60911	269	PF00112	P01037	PF00031
LS	LS_random_PSG4	O60911	269	PF00112	P01040	PF00031
LS	LS_random_PSG4	O60911	269	PF00112	P01042	PF00031
LS	LS_random_PSG4	O60911	269	PF00112	P07711	PF00112
LS	LS_random_PSG4	O60911	269	PF00112	P07711	PF08246
LS	LS_random_PSG4	O60911	269	PF00112	P43235	PF00112
LS	LS_random_PSG4	O60911	269	PF00112	P43235	PF08246
LS	LS_random_PSG4	O60911	269	PF00112	Q15828	PF00031
LS	LS_random_PSG4	O60911	276	PF00112	O60911	PF00112
LS	LS_random_PSG4	O60911	276	PF00112	O60911	PF08246
LS	LS_random_PSG4	O60911	276	PF00112	P01034	PF00031
LS	LS_random_PSG4	O60911	276	PF00112	P01037	PF00031
LS	LS_random_PSG4	O60911	276	PF00112	P01040	PF00031
LS	LS_random_PSG4	O60911	276	PF00112	P01042	PF00031
LS	LS_random_PSG4	O60911	276	PF00112	P07711	PF00112
LS	LS_random_PSG4	O60911	276	PF00112	P07711	PF08246
LS	LS_random_PSG4	O60911	276	PF00112	P43235	PF00112
LS	LS_random_PSG4	O60911	276	PF00112	P43235	PF08246
LS	LS_random_PSG4	O60911	276	PF00112	Q15828	PF00031
LS	LS_random_PSG4	O60911	292	PF00112	O60911	PF00112
LS	LS_random_PSG4	O60911	292	PF00112	O60911	PF08246
LS	LS_random_PSG4	O60911	292	PF00112	P01034	PF00031
LS	LS_random_PSG4	O60911	292	PF00112	P01037	PF00031
LS	LS_random_PSG4	O60911	292	PF00112	P01040	PF00031
LS	LS_random_PSG4	O60911	292	PF00112	P01042	PF00031
LS	LS_random_PSG4	O60911	292	PF00112	P07711	PF00112
LS	LS_random_PSG4	O60911	292	PF00112	P07711	PF08246
LS	LS_random_PSG4	O60911	292	PF00112	P43235	PF00112
LS	LS_random_PSG4	O60911	292	PF00112	P43235	PF08246
LS	LS_random_PSG4	O60911	292	PF00112	Q15828	PF00031
LS	LS_random_PSG4	O60911	327	PF00112	O60911	PF00112
LS	LS_random_PSG4	O60911	327	PF00112	O60911	PF08246
LS	LS_random_PSG4	O60911	327	PF00112	P01034	PF00031
LS	LS_random_PSG4	O60911	327	PF00112	P01037	PF00031
LS	LS_random_PSG4	O60911	327	PF00112	P01040	PF00031
LS	LS_random_PSG4	O60911	327	PF00112	P01042	PF00031
LS	LS_random_PSG4	O60911	327	PF00112	P07711	PF00112
LS	LS_random_PSG4	O60911	327	PF00112	P07711	PF08246
LS	LS_random_PSG4	O60911	327	PF00112	P43235	PF00112
LS	LS_random_PSG4	O60911	327	PF00112	P43235	PF08246
LS	LS_random_PSG4	O60911	327	PF00112	Q15828	PF00031
LS	LS_random_PSG4	Q9Y6Y9	135	PF02221	O00206	PF12799
LS	LS_random_PSG4	Q9Y6Y9	135	PF02221	O00206	PF13855
LS	LS_random_PSG4	Q9Y6Y9	135	PF02221	O60603	PF13855
LS	LS_random_PSG4	Q9Y6Y9	135	PF02221	O95711	PF02221
LS	LS_random_PSG4	P32455	493	PF02841	P32455	PF02263
LS	LS_random_PSG4	P32455	493	PF02841	P32455	PF02841
LS	LS_random_PSG4	P32455	493	PF02841	P32456	PF02263
LS	LS_random_PSG4	P32455	493	PF02841	P32456	PF02841
LS	LS_random_PSG4	P32455	493	PF02841	Q96PP8	PF02263
LS	LS_random_PSG4	P32455	493	PF02841	Q96PP8	PF02841
LS	LS_random_PSG4	P32455	493	PF02841	Q96PP9	PF02263
LS	LS_random_PSG4	P32455	493	PF02841	Q96PP9	PF02841
LS	LS_random_PSG4	P32455	493	PF02841	Q9H0R5	PF02263
LS	LS_random_PSG4	P32455	493	PF02841	Q9H0R5	PF02841
LS	LS_random_PSG4	Q15661	202	PF00089	P16333	PF00018
LS	LS_random_PSG4	Q15661	202	PF00089	P20231	PF00089
LS	LS_random_PSG4	Q15661	202	PF00089	Q15661	PF00089
LS	LS_random_PSG4	P02647	123	PF01442	P02647	PF01442
LS	LS_random_PSG4	Q9H221	406	PF01061	Q9H221	PF00005
LS	LS_random_PSG4	Q9H221	406	PF01061	Q9H221	PF01061
LS	LS_random_PSG4	Q9H221	406	PF01061	Q9H221	PF19055
LS	LS_random_PSG4	Q9H221	406	PF01061	Q9H222	PF00005
LS	LS_random_PSG4	Q9H221	406	PF01061	Q9H222	PF01061
LS	LS_random_PSG4	Q9H221	406	PF01061	Q9H222	PF19055
LS	LS_random_PSG4	P55211	179	PF00656	O15392	PF00653
LS	LS_random_PSG4	P55211	179	PF00656	P42574	PF00656
LS	LS_random_PSG4	P55211	179	PF00656	P55210	PF00656
LS	LS_random_PSG4	P55211	179	PF00656	P55211	PF00656
LS	LS_random_PSG4	P55211	179	PF00656	P98170	PF00653
LS	LS_random_PSG4	P55211	179	PF00656	Q13075	PF00653
LS	LS_random_PSG4	P55211	179	PF00656	Q13418	PF12796
LS	LS_random_PSG4	P55211	179	PF00656	Q13489	PF00653
LS	LS_random_PSG4	P55211	179	PF00656	Q13490	PF00653
LS	LS_random_PSG4	P55211	179	PF00656	Q14790	PF00656
LS	LS_random_PSG4	P55211	179	PF00656	Q6UXS9	PF00656
LS	LS_random_PSG4	P55211	179	PF00656	Q92851	PF00656
LS	LS_random_PSG4	P55211	179	PF00656	Q96CA5	PF00653
LS	LS_random_PSG4	P55211	179	PF00656	Q96P09	PF00653
LS	LS_random_PSG4	P55211	179	PF00656	Q9NR09	PF00653
LS	LS_random_PSG4	Q8IYD8	1919	PF02732	A4GXA9	PF02732
LS	LS_random_PSG4	Q8IYD8	1919	PF02732	Q06609	PF14520
LS	LS_random_PSG4	Q8IYD8	1919	PF02732	Q8IYD8	PF02732
LS	LS_random_PSG4	Q8IYD8	1919	PF02732	Q96AY2	PF02732
LS	LS_random_PSG4	Q8IYD8	1919	PF02732	Q9BTP7	PF17949
LS	LS_random_PSG4	Q9H2H8	103	PF00160	O60506	PF00076
LS	LS_random_PSG4	Q9H2H8	103	PF00160	Q15717	PF00076
LS	LS_random_PSG4	Q9H2H8	103	PF00160	Q6P2Q9	PF08082
LS	LS_random_PSG4	P00751	565	PF00089	O00339	PF00092
LS	LS_random_PSG4	P00751	565	PF00089	O00339	PF12662
LS	LS_random_PSG4	P00751	565	PF00089	O43240	PF00089
LS	LS_random_PSG4	P00751	565	PF00089	P00746	PF00089
LS	LS_random_PSG4	P00751	565	PF00089	P00751	PF00084
LS	LS_random_PSG4	P00751	565	PF00089	P00751	PF00089
LS	LS_random_PSG4	P00751	565	PF00089	P00751	PF00092
LS	LS_random_PSG4	P00751	565	PF00089	P01024	PF01835
LS	LS_random_PSG4	P00751	565	PF00089	P01024	PF07677
LS	LS_random_PSG4	P00751	565	PF00089	P01024	PF17790
LS	LS_random_PSG4	P00751	565	PF00089	P01024	PF21308
LS	LS_random_PSG4	P00751	565	PF00089	P01024	PF21406
LS	LS_random_PSG4	P00751	565	PF00089	P83105	PF07648
LS	LS_random_PSG4	P00751	565	PF00089	Q03591	PF00084
LS	LS_random_PSG4	P00751	589	PF00089	O00339	PF00092
LS	LS_random_PSG4	P00751	589	PF00089	O00339	PF12662
LS	LS_random_PSG4	P00751	589	PF00089	O43240	PF00089
LS	LS_random_PSG4	P00751	589	PF00089	P00746	PF00089
LS	LS_random_PSG4	P00751	589	PF00089	P00751	PF00084
LS	LS_random_PSG4	P00751	589	PF00089	P00751	PF00089
LS	LS_random_PSG4	P00751	589	PF00089	P00751	PF00092
LS	LS_random_PSG4	P00751	589	PF00089	P01024	PF01835
LS	LS_random_PSG4	P00751	589	PF00089	P01024	PF07677
LS	LS_random_PSG4	P00751	589	PF00089	P01024	PF17790
LS	LS_random_PSG4	P00751	589	PF00089	P01024	PF21308
LS	LS_random_PSG4	P00751	589	PF00089	P01024	PF21406
LS	LS_random_PSG4	P00751	589	PF00089	P83105	PF07648
LS	LS_random_PSG4	P00751	589	PF00089	Q03591	PF00084
LS	LS_random_PSG4	P00751	636	PF00089	O00339	PF00092
LS	LS_random_PSG4	P00751	636	PF00089	O00339	PF12662
LS	LS_random_PSG4	P00751	636	PF00089	O43240	PF00089
LS	LS_random_PSG4	P00751	636	PF00089	P00746	PF00089
LS	LS_random_PSG4	P00751	636	PF00089	P00751	PF00084
LS	LS_random_PSG4	P00751	636	PF00089	P00751	PF00089
LS	LS_random_PSG4	P00751	636	PF00089	P00751	PF00092
LS	LS_random_PSG4	P00751	636	PF00089	P01024	PF01835
LS	LS_random_PSG4	P00751	636	PF00089	P01024	PF07677
LS	LS_random_PSG4	P00751	636	PF00089	P01024	PF17790
LS	LS_random_PSG4	P00751	636	PF00089	P01024	PF21308
LS	LS_random_PSG4	P00751	636	PF00089	P01024	PF21406
LS	LS_random_PSG4	P00751	636	PF00089	P83105	PF07648
LS	LS_random_PSG4	P00751	636	PF00089	Q03591	PF00084
LS	LS_random_PSG4	P14780	404	PF00413	P01033	PF00965
LS	LS_random_PSG4	P14780	404	PF00413	P02751	PF00040
LS	LS_random_PSG4	P14780	404	PF00413	P13611	PF07686
LS	LS_random_PSG4	P14780	404	PF00413	P14780	PF00040
LS	LS_random_PSG4	P14780	404	PF00413	P14780	PF00045
LS	LS_random_PSG4	P14780	404	PF00413	P14780	PF00413
LS	LS_random_PSG4	P05156	352	PF00089	O43240	PF00089
LS	LS_random_PSG4	P05156	352	PF00089	P01024	PF01835
LS	LS_random_PSG4	P05156	352	PF00089	P01024	PF07677
LS	LS_random_PSG4	P05156	352	PF00089	P01024	PF17790
LS	LS_random_PSG4	P05156	352	PF00089	P01024	PF21308
LS	LS_random_PSG4	P05156	352	PF00089	P01024	PF21406
LS	LS_random_PSG4	P05156	352	PF00089	P05156	PF00057
LS	LS_random_PSG4	P05156	352	PF00089	P05156	PF00089
LS	LS_random_PSG4	P05156	352	PF00089	P05156	PF00530
LS	LS_random_PSG4	P05156	352	PF00089	P05156	PF21286
LS	LS_random_PSG4	P05156	352	PF00089	P08603	PF00084
LS	LS_random_PSG4	P05156	352	PF00089	P15529	PF00084
LS	LS_random_PSG4	P05156	352	PF00089	Q03591	PF00084
LS	LS_random_PSG4	P05156	439	PF00089	O43240	PF00089
LS	LS_random_PSG4	P05156	439	PF00089	P01024	PF01835
LS	LS_random_PSG4	P05156	439	PF00089	P01024	PF07677
LS	LS_random_PSG4	P05156	439	PF00089	P01024	PF17790
LS	LS_random_PSG4	P05156	439	PF00089	P01024	PF21308
LS	LS_random_PSG4	P05156	439	PF00089	P01024	PF21406
LS	LS_random_PSG4	P05156	439	PF00089	P05156	PF00057
LS	LS_random_PSG4	P05156	439	PF00089	P05156	PF00089
LS	LS_random_PSG4	P05156	439	PF00089	P05156	PF00530
LS	LS_random_PSG4	P05156	439	PF00089	P05156	PF21286
LS	LS_random_PSG4	P05156	439	PF00089	P08603	PF00084
LS	LS_random_PSG4	P05156	439	PF00089	P15529	PF00084
LS	LS_random_PSG4	P05156	439	PF00089	Q03591	PF00084
LS	LS_random_PSG4	Q92484	40	PF00149	Q92484	PF00149
LS	LS_random_PSG4	Q92484	40	PF00149	Q92484	PF19272
LS	LS_random_PSG4	Q92484	51	PF00149	Q92484	PF00149
LS	LS_random_PSG4	Q92484	51	PF00149	Q92484	PF19272
LS	LS_random_PSG4	Q92484	116	PF00149	Q92484	PF00149
LS	LS_random_PSG4	Q92484	116	PF00149	Q92484	PF19272
LS	LS_random_PSG4	Q92484	145	PF00149	Q92484	PF00149
LS	LS_random_PSG4	Q92484	145	PF00149	Q92484	PF19272
LS	LS_random_PSG4	Q92484	167	PF00149	Q92484	PF00149
LS	LS_random_PSG4	Q92484	167	PF00149	Q92484	PF19272
LS	LS_random_PSG4	Q92484	310	PF19272	Q92484	PF00149
LS	LS_random_PSG4	Q92484	310	PF19272	Q92484	PF19272
LS	LS_random_PSG4	Q92484	321	PF19272	Q92484	PF00149
LS	LS_random_PSG4	Q92484	321	PF19272	Q92484	PF19272
LS	LS_random_PSG4	Q92484	353	PF19272	Q92484	PF00149
LS	LS_random_PSG4	Q92484	353	PF19272	Q92484	PF19272
LS	LS_random_PSG4	Q92484	419	PF19272	Q92484	PF00149
LS	LS_random_PSG4	Q92484	419	PF19272	Q92484	PF19272
LS	LS_random_PSG4	Q92484	438	PF19272	Q92484	PF00149
LS	LS_random_PSG4	Q92484	438	PF19272	Q92484	PF19272
LS	LS_random_PSG4	O95150	147	PF00229	O95150	PF00229
LS	LS_random_PSG4	O95150	147	PF00229	O95407	PF00020
LS	LS_random_PSG4	O95150	147	PF00229	Q93038	PF00020
LS	LS_random_PSG4	O95150	247	PF00229	O95150	PF00229
LS	LS_random_PSG4	O95150	247	PF00229	O95407	PF00020
LS	LS_random_PSG4	O95150	247	PF00229	Q93038	PF00020
LS	LS_random_PSG4	P0C0L4	1236	PF07678	O00187	PF00084
LS	LS_random_PSG4	P0C0L4	1236	PF07678	O00339	PF00092
LS	LS_random_PSG4	P0C0L4	1236	PF07678	O60939	PF07686
LS	LS_random_PSG4	P0C0L4	1236	PF07678	P01024	PF00207
LS	LS_random_PSG4	P0C0L4	1236	PF07678	P01024	PF01835
LS	LS_random_PSG4	P0C0L4	1236	PF07678	P01024	PF07677
LS	LS_random_PSG4	P0C0L4	1236	PF07678	P01024	PF07678
LS	LS_random_PSG4	P0C0L4	1236	PF07678	P01024	PF17789
LS	LS_random_PSG4	P0C0L4	1236	PF07678	P01024	PF17790
LS	LS_random_PSG4	P0C0L4	1236	PF07678	P01024	PF17791
LS	LS_random_PSG4	P0C0L4	1236	PF07678	P01024	PF21308
LS	LS_random_PSG4	P0C0L4	1236	PF07678	P01024	PF21406
LS	LS_random_PSG4	P0C0L4	1236	PF07678	P0C0L4	PF00207
LS	LS_random_PSG4	P0C0L4	1236	PF07678	P0C0L4	PF01835
LS	LS_random_PSG4	P0C0L4	1236	PF07678	P0C0L4	PF07677
LS	LS_random_PSG4	P0C0L4	1236	PF07678	P0C0L4	PF07678
LS	LS_random_PSG4	P0C0L4	1236	PF07678	P0C0L4	PF17789
LS	LS_random_PSG4	P0C0L4	1236	PF07678	P0C0L4	PF17791
LS	LS_random_PSG4	P0C0L4	1236	PF07678	P0C0L4	PF21145
LS	LS_random_PSG4	P0C0L4	1236	PF07678	P0C0L4	PF22661
LS	LS_random_PSG4	P0C0L4	1236	PF07678	P0C0L5	PF00207
LS	LS_random_PSG4	P0C0L4	1236	PF07678	P0C0L5	PF01835
LS	LS_random_PSG4	P0C0L4	1236	PF07678	P0C0L5	PF07677
LS	LS_random_PSG4	P0C0L4	1236	PF07678	P0C0L5	PF07678
LS	LS_random_PSG4	P0C0L4	1236	PF07678	P0C0L5	PF17789
LS	LS_random_PSG4	P0C0L4	1236	PF07678	P0C0L5	PF17791
LS	LS_random_PSG4	P0C0L4	1236	PF07678	P0C0L5	PF21145
LS	LS_random_PSG4	P0C0L4	1236	PF07678	P0C0L5	PF22661
LS	LS_random_PSG4	P0C0L4	1236	PF07678	P15151	PF07686
LS	LS_random_PSG4	P0C0L4	1236	PF07678	P48740	PF00084
LS	LS_random_PSG4	P0C0L4	1236	PF07678	Q03591	PF00084
LS	LS_random_PSG4	P0C0L4	1236	PF07678	Q15762	PF07686
LS	LS_random_PSG4	P0C0L4	1236	PF07678	Q86XK7	PF07686
LS	LS_random_PSG4	P0C0L4	1236	PF07678	Q9UKJ1	PF07686
LS	LS_random_PSG4	Q8IW75	349	PF00079	P23470	PF00041
LS	LS_random_PSG4	Q8IW75	349	PF00079	Q8IW75	PF00079
LS	LS_random_PSG4	Q8IW75	349	PF00079	Q92692	PF07686
LS	LS_random_PSG4	Q8IW75	349	PF00079	Q9UL52	PF00089
LS	LS_random_PSG4	P45877	188	PF00160	P45877	PF00160
LS	LS_random_PSG4	P45877	188	PF00160	Q15717	PF00076
LS	LS_random_PSG4	P02788	293	PF00405	P02787	PF00405
LS	LS_random_PSG4	P02788	293	PF00405	P02788	PF00405
LS	LS_random_PSG4	P02788	293	PF00405	Q9P1W8	PF07686
LS	LS_random_PSG4	P00747	636	PF00089	P00742	PF00008
LS	LS_random_PSG4	P00747	636	PF00089	P00742	PF00089
LS	LS_random_PSG4	P00747	636	PF00089	P00747	PF00024
LS	LS_random_PSG4	P00747	636	PF00089	P00747	PF00051
LS	LS_random_PSG4	P00747	636	PF00089	P00747	PF00089
LS	LS_random_PSG4	P00747	636	PF00089	P02749	PF00084
LS	LS_random_PSG4	P00747	636	PF00089	P05121	PF00079
LS	LS_random_PSG4	P00747	636	PF00089	P08697	PF00079
LS	LS_random_PSG4	P00747	636	PF00089	P09486	PF00050
LS	LS_random_PSG4	P00747	636	PF00089	P10643	PF00057
LS	LS_random_PSG4	P00747	636	PF00089	P10643	PF00084
LS	LS_random_PSG4	P00747	636	PF00089	P13726	PF01108
LS	LS_random_PSG4	P00747	636	PF00089	P46108	PF00018
LS	LS_random_PSG4	P00747	636	PF00089	Q13219	PF00084
LS	LS_random_PSG4	P00747	636	PF00089	Q15113	PF00431
LS	LS_random_PSG4	P35225	103	PF03487	P24394	PF09238
LS	LS_random_PSG4	P35225	103	PF03487	P78552	PF09240
LS	LS_random_PSG4	P35225	103	PF03487	P78552	PF18001
LS	LS_random_PSG4	P35225	103	PF03487	Q14627	PF09240
LS	LS_random_PSG4	P35225	144	PF03487	P24394	PF09238
LS	LS_random_PSG4	P35225	144	PF03487	P78552	PF09240
LS	LS_random_PSG4	P35225	144	PF03487	P78552	PF18001
LS	LS_random_PSG4	P35225	144	PF03487	Q14627	PF09240
LS	LS_random_PSG4	Q9Y316	67	PF01875	Q9Y316	PF01875
LS	LS_random_PSG4	Q9Y316	130	PF01875	Q9Y316	PF01875
LS	LS_random_PSG4	Q9Y316	267	PF01875	Q9Y316	PF01875
LS	LS_random_PSG4	O95831	202	PF07992	O95831	PF07992
LS	LS_random_PSG4	O95831	202	PF07992	O95831	PF14721
LS	LS_random_PSG4	O95831	202	PF07992	P09622	PF02852
LS	LS_random_PSG4	O95831	202	PF07992	P09622	PF07992
LS	LS_random_PSG4	O95831	202	PF07992	P10599	PF00085
LS	LS_random_PSG4	O95831	202	PF07992	P11182	PF02817
LS	LS_random_PSG4	O95831	202	PF07992	P28331	PF00384
LS	LS_random_PSG4	O95831	202	PF07992	P31040	PF00890
LS	LS_random_PSG4	O95831	202	PF07992	P43304	PF01266
LS	LS_random_PSG4	O95831	202	PF07992	P99999	PF00034
LS	LS_random_PSG4	O95831	202	PF07992	Q8NCN5	PF01266
LS	LS_random_PSG4	O95831	326	PF07992	O95831	PF07992
LS	LS_random_PSG4	O95831	326	PF07992	O95831	PF14721
LS	LS_random_PSG4	O95831	326	PF07992	P09622	PF02852
LS	LS_random_PSG4	O95831	326	PF07992	P09622	PF07992
LS	LS_random_PSG4	O95831	326	PF07992	P10599	PF00085
LS	LS_random_PSG4	O95831	326	PF07992	P11182	PF02817
LS	LS_random_PSG4	O95831	326	PF07992	P28331	PF00384
LS	LS_random_PSG4	O95831	326	PF07992	P31040	PF00890
LS	LS_random_PSG4	O95831	326	PF07992	P43304	PF01266
LS	LS_random_PSG4	O95831	326	PF07992	P99999	PF00034
LS	LS_random_PSG4	O95831	326	PF07992	Q8NCN5	PF01266
LS	LS_random_PSG4	Q9P107	269	PF22699	Q92619	PF22699
LS	LS_random_PSG4	Q9P107	323	PF22699	Q92619	PF22699
LS	LS_random_PSG4	Q9P107	329	PF22699	Q92619	PF22699
LS	LS_random_PSG4	Q9GZT4	118	PF00291	Q9GZT4	PF00291
LS	LS_random_PSG4	Q9GZT4	272	PF00291	Q9GZT4	PF00291
LS	LS_random_PSG4	Q9GZT4	283	PF00291	Q9GZT4	PF00291
LS	LS_random_PSG4	P55263	260	PF00294	P55263	PF00294
LS	LS_random_PSG4	P55263	276	PF00294	P55263	PF00294
LS	LS_random_PSG4	Q08334	122	PF09294	P16410	PF07686
LS	LS_random_PSG4	Q08334	122	PF09294	P22301	PF00726
LS	LS_random_PSG4	Q08334	122	PF09294	Q08334	PF01108
LS	LS_random_PSG4	Q08334	122	PF09294	Q08334	PF09294
LS	LS_random_PSG4	Q08334	122	PF09294	Q13651	PF01108
LS	LS_random_PSG4	Q08334	122	PF09294	Q8IZI9	PF15177
LS	LS_random_PSG4	Q08334	122	PF09294	Q8N6P7	PF01108
LS	LS_random_PSG4	Q08334	122	PF09294	Q9GZX6	PF14565
LS	LS_random_PSG4	Q9NP55	81	PF01273	P59826	PF01273
LS	LS_random_PSG4	Q9NP55	81	PF01273	P59826	PF02886
LS	LS_random_PSG4	Q9NP55	81	PF01273	Q9NP55	PF01273
LS	LS_random_PSG4	Q9NP55	165	PF01273	P59826	PF01273
LS	LS_random_PSG4	Q9NP55	165	PF01273	P59826	PF02886
LS	LS_random_PSG4	Q9NP55	165	PF01273	Q9NP55	PF01273
LS	LS_random_PSG4	P29459	98	PF03039	P29460	PF10420
LS	LS_random_PSG4	P29459	163	PF03039	P29460	PF10420
LS	LS_random_PSG4	Q9NZQ7	80	PF07686	O00571	PF00270
LS	LS_random_PSG4	Q9NZQ7	80	PF07686	O00571	PF00271
LS	LS_random_PSG4	Q9NZQ7	80	PF07686	O14578	PF00069
LS	LS_random_PSG4	Q9NZQ7	80	PF07686	O14776	PF00397
LS	LS_random_PSG4	Q9NZQ7	80	PF07686	O75643	PF00270
LS	LS_random_PSG4	Q9NZQ7	80	PF07686	O75643	PF00271
LS	LS_random_PSG4	Q9NZQ7	80	PF07686	O95786	PF00270
LS	LS_random_PSG4	Q9NZQ7	80	PF07686	O95786	PF00271
LS	LS_random_PSG4	Q9NZQ7	80	PF07686	P05089	PF00491
LS	LS_random_PSG4	Q9NZQ7	80	PF07686	P05556	PF00362
LS	LS_random_PSG4	Q9NZQ7	80	PF07686	P05556	PF17205
LS	LS_random_PSG4	Q9NZQ7	80	PF07686	P05556	PF18372
LS	LS_random_PSG4	Q9NZQ7	80	PF07686	P12268	PF00571
LS	LS_random_PSG4	Q9NZQ7	80	PF07686	P13797	PF13499
LS	LS_random_PSG4	Q9NZQ7	80	PF07686	P16410	PF07686
LS	LS_random_PSG4	Q9NZQ7	80	PF07686	P20839	PF00571
LS	LS_random_PSG4	Q9NZQ7	80	PF07686	P22735	PF00927
LS	LS_random_PSG4	Q9NZQ7	80	PF07686	P22735	PF01841
LS	LS_random_PSG4	Q9NZQ7	80	PF07686	P25311	PF00129
LS	LS_random_PSG4	Q9NZQ7	80	PF07686	P25311	PF07654
LS	LS_random_PSG4	Q9NZQ7	80	PF07686	P27695	PF03372
LS	LS_random_PSG4	Q9NZQ7	80	PF07686	P28288	PF00005
LS	LS_random_PSG4	Q9NZQ7	80	PF07686	P29508	PF00079
LS	LS_random_PSG4	Q9NZQ7	80	PF07686	P30101	PF00085
LS	LS_random_PSG4	Q9NZQ7	80	PF07686	P33681	PF07686
LS	LS_random_PSG4	Q9NZQ7	80	PF07686	P33681	PF08205
LS	LS_random_PSG4	Q9NZQ7	80	PF07686	P35606	PF00400
LS	LS_random_PSG4	Q9NZQ7	80	PF07686	P40227	PF00118
LS	LS_random_PSG4	Q9NZQ7	80	PF07686	P40818	PF00443
LS	LS_random_PSG4	Q9NZQ7	80	PF07686	P42345	PF00454
LS	LS_random_PSG4	Q9NZQ7	80	PF07686	P45974	PF00443
LS	LS_random_PSG4	Q9NZQ7	80	PF07686	P46379	PF00240
LS	LS_random_PSG4	Q9NZQ7	80	PF07686	P46934	PF00397
LS	LS_random_PSG4	Q9NZQ7	80	PF07686	P49327	PF00550
LS	LS_random_PSG4	Q9NZQ7	80	PF07686	P49327	PF00698
LS	LS_random_PSG4	Q9NZQ7	80	PF07686	P49327	PF00975
LS	LS_random_PSG4	Q9NZQ7	80	PF07686	P49327	PF02801
LS	LS_random_PSG4	Q9NZQ7	80	PF07686	P49327	PF08659
LS	LS_random_PSG4	Q9NZQ7	80	PF07686	P49841	PF00069
LS	LS_random_PSG4	Q9NZQ7	80	PF07686	P51149	PF00071
LS	LS_random_PSG4	Q9NZQ7	80	PF07686	P53007	PF00153
LS	LS_random_PSG4	Q9NZQ7	80	PF07686	P53621	PF00400
LS	LS_random_PSG4	Q9NZQ7	80	PF07686	P54727	PF00240
LS	LS_random_PSG4	Q9NZQ7	80	PF07686	P57740	PF04121
LS	LS_random_PSG4	Q9NZQ7	80	PF07686	P61006	PF00071
LS	LS_random_PSG4	Q9NZQ7	80	PF07686	P61163	PF00022
LS	LS_random_PSG4	Q9NZQ7	80	PF07686	P61221	PF00005
LS	LS_random_PSG4	Q9NZQ7	80	PF07686	P61769	PF07654
LS	LS_random_PSG4	Q9NZQ7	80	PF07686	P62491	PF00071
LS	LS_random_PSG4	Q9NZQ7	80	PF07686	P68400	PF00069
LS	LS_random_PSG4	Q9NZQ7	80	PF07686	P78527	PF00454
LS	LS_random_PSG4	Q9NZQ7	80	PF07686	Q01469	PF00061
LS	LS_random_PSG4	Q9NZQ7	80	PF07686	Q02413	PF00028
LS	LS_random_PSG4	Q9NZQ7	80	PF07686	Q04837	PF00436
LS	LS_random_PSG4	Q9NZQ7	80	PF07686	Q08188	PF00927
LS	LS_random_PSG4	Q9NZQ7	80	PF07686	Q08188	PF01841
LS	LS_random_PSG4	Q9NZQ7	80	PF07686	Q08554	PF00028
LS	LS_random_PSG4	Q9NZQ7	80	PF07686	Q13263	PF00628
LS	LS_random_PSG4	Q9NZQ7	80	PF07686	Q13315	PF00454
LS	LS_random_PSG4	Q9NZQ7	80	PF07686	Q13535	PF00454
LS	LS_random_PSG4	Q9NZQ7	80	PF07686	Q13616	PF10557
LS	LS_random_PSG4	Q9NZQ7	80	PF07686	Q13618	PF10557
LS	LS_random_PSG4	Q9NZQ7	80	PF07686	Q13619	PF10557
LS	LS_random_PSG4	Q9NZQ7	80	PF07686	Q13620	PF10557
LS	LS_random_PSG4	Q9NZQ7	80	PF07686	Q15116	PF07686
LS	LS_random_PSG4	Q9NZQ7	80	PF07686	Q15286	PF00071
LS	LS_random_PSG4	Q9NZQ7	80	PF07686	Q15436	PF00626
LS	LS_random_PSG4	Q9NZQ7	80	PF07686	Q15437	PF00626
LS	LS_random_PSG4	Q9NZQ7	80	PF07686	Q6P3W7	PF00069
LS	LS_random_PSG4	Q9NZQ7	80	PF07686	Q70EK9	PF00443
LS	LS_random_PSG4	Q9NZQ7	80	PF07686	Q7KZF4	PF00565
LS	LS_random_PSG4	Q9NZQ7	80	PF07686	Q7KZF4	PF00567
LS	LS_random_PSG4	Q9NZQ7	80	PF07686	Q8N1F7	PF04097
LS	LS_random_PSG4	Q9NZQ7	80	PF07686	Q8NBS9	PF00085
LS	LS_random_PSG4	Q9NZQ7	80	PF07686	Q8NEV1	PF00069
LS	LS_random_PSG4	Q9NZQ7	80	PF07686	Q8TF47	PF00096
LS	LS_random_PSG4	Q9NZQ7	80	PF07686	Q8WY07	PF13520
LS	LS_random_PSG4	Q9NZQ7	80	PF07686	Q92905	PF01398
LS	LS_random_PSG4	Q9NZQ7	80	PF07686	Q93008	PF00443
LS	LS_random_PSG4	Q9NZQ7	80	PF07686	Q93009	PF00443
LS	LS_random_PSG4	Q9NZQ7	80	PF07686	Q96AG4	PF13855
LS	LS_random_PSG4	Q9NZQ7	80	PF07686	Q96AX9	PF00023
LS	LS_random_PSG4	Q9NZQ7	80	PF07686	Q96AX9	PF12796
LS	LS_random_PSG4	Q9NZQ7	80	PF07686	Q96J02	PF00168
LS	LS_random_PSG4	Q9NZQ7	80	PF07686	Q96J02	PF00397
LS	LS_random_PSG4	Q9NZQ7	80	PF07686	Q96P63	PF00079
LS	LS_random_PSG4	Q9NZQ7	80	PF07686	Q96PU5	PF00168
LS	LS_random_PSG4	Q9NZQ7	80	PF07686	Q96PU5	PF00397
LS	LS_random_PSG4	Q9NZQ7	80	PF07686	Q96QA5	PF04598
LS	LS_random_PSG4	Q9NZQ7	80	PF07686	Q96QA5	PF17708
LS	LS_random_PSG4	Q9NZQ7	80	PF07686	Q96T88	PF00240
LS	LS_random_PSG4	Q9NZQ7	80	PF07686	Q96T88	PF00628
LS	LS_random_PSG4	Q9NZQ7	80	PF07686	Q99653	PF13499
LS	LS_random_PSG4	Q9NZQ7	80	PF07686	Q99832	PF00118
LS	LS_random_PSG4	Q9NZQ7	80	PF07686	Q99986	PF00069
LS	LS_random_PSG4	Q9NZQ7	80	PF07686	Q9BQ39	PF00270
LS	LS_random_PSG4	Q9NZQ7	80	PF07686	Q9BQ39	PF00271
LS	LS_random_PSG4	Q9NZQ7	80	PF07686	Q9BQ51	PF22705
LS	LS_random_PSG4	Q9NZQ7	80	PF07686	Q9BSW2	PF00071
LS	LS_random_PSG4	Q9NZQ7	80	PF07686	Q9BSW2	PF13499
LS	LS_random_PSG4	Q9NZQ7	80	PF07686	Q9BVT8	PF00240
LS	LS_random_PSG4	Q9NZQ7	80	PF07686	Q9BW27	PF07575
LS	LS_random_PSG4	Q9NZQ7	80	PF07686	Q9H3N1	PF00085
LS	LS_random_PSG4	Q9NZQ7	80	PF07686	Q9NRR5	PF00240
LS	LS_random_PSG4	Q9NZQ7	80	PF07686	Q9NZQ7	PF07686
LS	LS_random_PSG4	Q9NZQ7	80	PF07686	Q9NZQ7	PF08205
LS	LS_random_PSG4	Q9NZQ7	80	PF07686	Q9P2R3	PF00023
LS	LS_random_PSG4	Q9NZQ7	80	PF07686	Q9P2R3	PF12796
LS	LS_random_PSG4	Q9NZQ7	80	PF07686	Q9UBI6	PF00631
LS	LS_random_PSG4	Q9NZQ7	80	PF07686	Q9ULV4	PF00400
LS	LS_random_PSG4	Q9NZQ7	80	PF07686	Q9UM00	PF01956
LS	LS_random_PSG4	Q9NZQ7	80	PF07686	Q9UPT9	PF00443
LS	LS_random_PSG4	Q9NZQ7	80	PF07686	Q9Y297	PF00400
LS	LS_random_PSG4	Q9NZQ7	86	PF07686	O00571	PF00270
LS	LS_random_PSG4	Q9NZQ7	86	PF07686	O00571	PF00271
LS	LS_random_PSG4	Q9NZQ7	86	PF07686	O14578	PF00069
LS	LS_random_PSG4	Q9NZQ7	86	PF07686	O14776	PF00397
LS	LS_random_PSG4	Q9NZQ7	86	PF07686	O75643	PF00270
LS	LS_random_PSG4	Q9NZQ7	86	PF07686	O75643	PF00271
LS	LS_random_PSG4	Q9NZQ7	86	PF07686	O95786	PF00270
LS	LS_random_PSG4	Q9NZQ7	86	PF07686	O95786	PF00271
LS	LS_random_PSG4	Q9NZQ7	86	PF07686	P05089	PF00491
LS	LS_random_PSG4	Q9NZQ7	86	PF07686	P05556	PF00362
LS	LS_random_PSG4	Q9NZQ7	86	PF07686	P05556	PF17205
LS	LS_random_PSG4	Q9NZQ7	86	PF07686	P05556	PF18372
LS	LS_random_PSG4	Q9NZQ7	86	PF07686	P12268	PF00571
LS	LS_random_PSG4	Q9NZQ7	86	PF07686	P13797	PF13499
LS	LS_random_PSG4	Q9NZQ7	86	PF07686	P16410	PF07686
LS	LS_random_PSG4	Q9NZQ7	86	PF07686	P20839	PF00571
LS	LS_random_PSG4	Q9NZQ7	86	PF07686	P22735	PF00927
LS	LS_random_PSG4	Q9NZQ7	86	PF07686	P22735	PF01841
LS	LS_random_PSG4	Q9NZQ7	86	PF07686	P25311	PF00129
LS	LS_random_PSG4	Q9NZQ7	86	PF07686	P25311	PF07654
LS	LS_random_PSG4	Q9NZQ7	86	PF07686	P27695	PF03372
LS	LS_random_PSG4	Q9NZQ7	86	PF07686	P28288	PF00005
LS	LS_random_PSG4	Q9NZQ7	86	PF07686	P29508	PF00079
LS	LS_random_PSG4	Q9NZQ7	86	PF07686	P30101	PF00085
LS	LS_random_PSG4	Q9NZQ7	86	PF07686	P33681	PF07686
LS	LS_random_PSG4	Q9NZQ7	86	PF07686	P33681	PF08205
LS	LS_random_PSG4	Q9NZQ7	86	PF07686	P35606	PF00400
LS	LS_random_PSG4	Q9NZQ7	86	PF07686	P40227	PF00118
LS	LS_random_PSG4	Q9NZQ7	86	PF07686	P40818	PF00443
LS	LS_random_PSG4	Q9NZQ7	86	PF07686	P42345	PF00454
LS	LS_random_PSG4	Q9NZQ7	86	PF07686	P45974	PF00443
LS	LS_random_PSG4	Q9NZQ7	86	PF07686	P46379	PF00240
LS	LS_random_PSG4	Q9NZQ7	86	PF07686	P46934	PF00397
LS	LS_random_PSG4	Q9NZQ7	86	PF07686	P49327	PF00550
LS	LS_random_PSG4	Q9NZQ7	86	PF07686	P49327	PF00698
LS	LS_random_PSG4	Q9NZQ7	86	PF07686	P49327	PF00975
LS	LS_random_PSG4	Q9NZQ7	86	PF07686	P49327	PF02801
LS	LS_random_PSG4	Q9NZQ7	86	PF07686	P49327	PF08659
LS	LS_random_PSG4	Q9NZQ7	86	PF07686	P49841	PF00069
LS	LS_random_PSG4	Q9NZQ7	86	PF07686	P51149	PF00071
LS	LS_random_PSG4	Q9NZQ7	86	PF07686	P53007	PF00153
LS	LS_random_PSG4	Q9NZQ7	86	PF07686	P53621	PF00400
LS	LS_random_PSG4	Q9NZQ7	86	PF07686	P54727	PF00240
LS	LS_random_PSG4	Q9NZQ7	86	PF07686	P57740	PF04121
LS	LS_random_PSG4	Q9NZQ7	86	PF07686	P61006	PF00071
LS	LS_random_PSG4	Q9NZQ7	86	PF07686	P61163	PF00022
LS	LS_random_PSG4	Q9NZQ7	86	PF07686	P61221	PF00005
LS	LS_random_PSG4	Q9NZQ7	86	PF07686	P61769	PF07654
LS	LS_random_PSG4	Q9NZQ7	86	PF07686	P62491	PF00071
LS	LS_random_PSG4	Q9NZQ7	86	PF07686	P68400	PF00069
LS	LS_random_PSG4	Q9NZQ7	86	PF07686	P78527	PF00454
LS	LS_random_PSG4	Q9NZQ7	86	PF07686	Q01469	PF00061
LS	LS_random_PSG4	Q9NZQ7	86	PF07686	Q02413	PF00028
LS	LS_random_PSG4	Q9NZQ7	86	PF07686	Q04837	PF00436
LS	LS_random_PSG4	Q9NZQ7	86	PF07686	Q08188	PF00927
LS	LS_random_PSG4	Q9NZQ7	86	PF07686	Q08188	PF01841
LS	LS_random_PSG4	Q9NZQ7	86	PF07686	Q08554	PF00028
LS	LS_random_PSG4	Q9NZQ7	86	PF07686	Q13263	PF00628
LS	LS_random_PSG4	Q9NZQ7	86	PF07686	Q13315	PF00454
LS	LS_random_PSG4	Q9NZQ7	86	PF07686	Q13535	PF00454
LS	LS_random_PSG4	Q9NZQ7	86	PF07686	Q13616	PF10557
LS	LS_random_PSG4	Q9NZQ7	86	PF07686	Q13618	PF10557
LS	LS_random_PSG4	Q9NZQ7	86	PF07686	Q13619	PF10557
LS	LS_random_PSG4	Q9NZQ7	86	PF07686	Q13620	PF10557
LS	LS_random_PSG4	Q9NZQ7	86	PF07686	Q15116	PF07686
LS	LS_random_PSG4	Q9NZQ7	86	PF07686	Q15286	PF00071
LS	LS_random_PSG4	Q9NZQ7	86	PF07686	Q15436	PF00626
LS	LS_random_PSG4	Q9NZQ7	86	PF07686	Q15437	PF00626
LS	LS_random_PSG4	Q9NZQ7	86	PF07686	Q6P3W7	PF00069
LS	LS_random_PSG4	Q9NZQ7	86	PF07686	Q70EK9	PF00443
LS	LS_random_PSG4	Q9NZQ7	86	PF07686	Q7KZF4	PF00565
LS	LS_random_PSG4	Q9NZQ7	86	PF07686	Q7KZF4	PF00567
LS	LS_random_PSG4	Q9NZQ7	86	PF07686	Q8N1F7	PF04097
LS	LS_random_PSG4	Q9NZQ7	86	PF07686	Q8NBS9	PF00085
LS	LS_random_PSG4	Q9NZQ7	86	PF07686	Q8NEV1	PF00069
LS	LS_random_PSG4	Q9NZQ7	86	PF07686	Q8TF47	PF00096
LS	LS_random_PSG4	Q9NZQ7	86	PF07686	Q8WY07	PF13520
LS	LS_random_PSG4	Q9NZQ7	86	PF07686	Q92905	PF01398
LS	LS_random_PSG4	Q9NZQ7	86	PF07686	Q93008	PF00443
LS	LS_random_PSG4	Q9NZQ7	86	PF07686	Q93009	PF00443
LS	LS_random_PSG4	Q9NZQ7	86	PF07686	Q96AG4	PF13855
LS	LS_random_PSG4	Q9NZQ7	86	PF07686	Q96AX9	PF00023
LS	LS_random_PSG4	Q9NZQ7	86	PF07686	Q96AX9	PF12796
LS	LS_random_PSG4	Q9NZQ7	86	PF07686	Q96J02	PF00168
LS	LS_random_PSG4	Q9NZQ7	86	PF07686	Q96J02	PF00397
LS	LS_random_PSG4	Q9NZQ7	86	PF07686	Q96P63	PF00079
LS	LS_random_PSG4	Q9NZQ7	86	PF07686	Q96PU5	PF00168
LS	LS_random_PSG4	Q9NZQ7	86	PF07686	Q96PU5	PF00397
LS	LS_random_PSG4	Q9NZQ7	86	PF07686	Q96QA5	PF04598
LS	LS_random_PSG4	Q9NZQ7	86	PF07686	Q96QA5	PF17708
LS	LS_random_PSG4	Q9NZQ7	86	PF07686	Q96T88	PF00240
LS	LS_random_PSG4	Q9NZQ7	86	PF07686	Q96T88	PF00628
LS	LS_random_PSG4	Q9NZQ7	86	PF07686	Q99653	PF13499
LS	LS_random_PSG4	Q9NZQ7	86	PF07686	Q99832	PF00118
LS	LS_random_PSG4	Q9NZQ7	86	PF07686	Q99986	PF00069
LS	LS_random_PSG4	Q9NZQ7	86	PF07686	Q9BQ39	PF00270
LS	LS_random_PSG4	Q9NZQ7	86	PF07686	Q9BQ39	PF00271
LS	LS_random_PSG4	Q9NZQ7	86	PF07686	Q9BQ51	PF22705
LS	LS_random_PSG4	Q9NZQ7	86	PF07686	Q9BSW2	PF00071
LS	LS_random_PSG4	Q9NZQ7	86	PF07686	Q9BSW2	PF13499
LS	LS_random_PSG4	Q9NZQ7	86	PF07686	Q9BVT8	PF00240
LS	LS_random_PSG4	Q9NZQ7	86	PF07686	Q9BW27	PF07575
LS	LS_random_PSG4	Q9NZQ7	86	PF07686	Q9H3N1	PF00085
LS	LS_random_PSG4	Q9NZQ7	86	PF07686	Q9NRR5	PF00240
LS	LS_random_PSG4	Q9NZQ7	86	PF07686	Q9NZQ7	PF07686
LS	LS_random_PSG4	Q9NZQ7	86	PF07686	Q9NZQ7	PF08205
LS	LS_random_PSG4	Q9NZQ7	86	PF07686	Q9P2R3	PF00023
LS	LS_random_PSG4	Q9NZQ7	86	PF07686	Q9P2R3	PF12796
LS	LS_random_PSG4	Q9NZQ7	86	PF07686	Q9UBI6	PF00631
LS	LS_random_PSG4	Q9NZQ7	86	PF07686	Q9ULV4	PF00400
LS	LS_random_PSG4	Q9NZQ7	86	PF07686	Q9UM00	PF01956
LS	LS_random_PSG4	Q9NZQ7	86	PF07686	Q9UPT9	PF00443
LS	LS_random_PSG4	Q9NZQ7	86	PF07686	Q9Y297	PF00400
LS	LS_random_PSG4	Q9NZQ7	191	PF08205	P16410	PF07686
LS	LS_random_PSG4	Q9NZQ7	191	PF08205	P26447	PF01023
LS	LS_random_PSG4	Q9NZQ7	191	PF08205	P33681	PF07686
LS	LS_random_PSG4	Q9NZQ7	191	PF08205	P33681	PF08205
LS	LS_random_PSG4	Q9NZQ7	191	PF08205	Q15116	PF07686
LS	LS_random_PSG4	Q9NZQ7	191	PF08205	Q5D862	PF01023
LS	LS_random_PSG4	Q9NZQ7	191	PF08205	Q96FQ6	PF01023
LS	LS_random_PSG4	Q9NZQ7	191	PF08205	Q9HCY8	PF01023
LS	LS_random_PSG4	Q9NZQ7	191	PF08205	Q9NZQ7	PF07686
LS	LS_random_PSG4	Q9NZQ7	191	PF08205	Q9NZQ7	PF08205
LS	LS_random_PSG4	Q00169	175	PF02121	P48739	PF02121
LS	LS_random_PSG4	Q00169	175	PF02121	Q00169	PF02121
LS	LS_random_PSG4	P42126	129	PF00378	P42126	PF00378
LS	LS_random_PSG4	P42126	139	PF00378	P42126	PF00378
LS	LS_random_PSG4	P42126	293	PF00378	P42126	PF00378
LS	LS_random_PSG4	Q92542	164	PF18266	Q9NZ42	PF10251
LS	LS_random_PSG4	P00740	336	PF00089	O75197	PF00057
LS	LS_random_PSG4	P00740	336	PF00089	P00740	PF00008
LS	LS_random_PSG4	P00740	336	PF00089	P00740	PF00089
LS	LS_random_PSG4	P00740	336	PF00089	P01008	PF00079
LS	LS_random_PSG4	P00740	336	PF00089	Q07954	PF00057
LS	LS_random_PSG4	P00740	336	PF00089	Q07954	PF12662
LS	LS_random_PSG4	Q04912	601	PF01833	O14931	PF07686
LS	LS_random_PSG4	Q04912	601	PF01833	O15031	PF01403
LS	LS_random_PSG4	Q04912	601	PF01833	O15031	PF01437
LS	LS_random_PSG4	Q04912	601	PF01833	O15031	PF01833
LS	LS_random_PSG4	Q04912	601	PF01833	O43157	PF01403
LS	LS_random_PSG4	Q04912	601	PF01833	O43157	PF01437
LS	LS_random_PSG4	Q04912	601	PF01833	O43157	PF01833
LS	LS_random_PSG4	Q04912	601	PF01833	Q04912	PF01403
LS	LS_random_PSG4	Q04912	601	PF01833	Q04912	PF01437
LS	LS_random_PSG4	Q04912	601	PF01833	Q04912	PF01833
LS	LS_random_PSG4	Q04912	601	PF01833	Q8IUZ0	PF12799
LS	LS_random_PSG4	Q04912	601	PF01833	Q9UIR0	PF07686
LS	LS_random_PSG4	Q04912	601	PF01833	Q9ULL4	PF01403
LS	LS_random_PSG4	Q04912	601	PF01833	Q9ULL4	PF01437
LS	LS_random_PSG4	Q04912	601	PF01833	Q9ULL4	PF01833
LS	LS_random_PSG4	Q04912	1257	PF07714	P04626	PF07714
LS	LS_random_PSG4	Q04912	1257	PF07714	P07900	PF00183
LS	LS_random_PSG4	Q04912	1257	PF07714	P14625	PF00183
LS	LS_random_PSG4	Q04912	1257	PF07714	P19174	PF00017
LS	LS_random_PSG4	Q04912	1257	PF07714	P19174	PF00018
LS	LS_random_PSG4	Q04912	1257	PF07714	P19174	PF00169
LS	LS_random_PSG4	Q04912	1257	PF07714	P19235	PF00041
LS	LS_random_PSG4	Q04912	1257	PF07714	P27348	PF00244
LS	LS_random_PSG4	Q04912	1257	PF07714	P29353	PF00017
LS	LS_random_PSG4	Q04912	1257	PF07714	P31749	PF00069
LS	LS_random_PSG4	Q04912	1257	PF07714	P31749	PF00169
LS	LS_random_PSG4	Q04912	1257	PF07714	P31946	PF00244
LS	LS_random_PSG4	Q04912	1257	PF07714	P31947	PF00244
LS	LS_random_PSG4	Q04912	1257	PF07714	P46734	PF00069
LS	LS_random_PSG4	Q04912	1257	PF07714	P46940	PF00307
LS	LS_random_PSG4	Q04912	1257	PF07714	P52333	PF07714
LS	LS_random_PSG4	Q04912	1257	PF07714	P52333	PF17887
LS	LS_random_PSG4	Q04912	1257	PF07714	P53350	PF00069
LS	LS_random_PSG4	Q04912	1257	PF07714	P61981	PF00244
LS	LS_random_PSG4	Q04912	1257	PF07714	P62258	PF00244
LS	LS_random_PSG4	Q04912	1257	PF07714	P62993	PF00017
LS	LS_random_PSG4	Q04912	1257	PF07714	P62993	PF00018
LS	LS_random_PSG4	Q04912	1257	PF07714	P63104	PF00244
LS	LS_random_PSG4	Q04912	1257	PF07714	Q04912	PF07714
LS	LS_random_PSG4	Q04912	1257	PF07714	Q04917	PF00244
LS	LS_random_PSG4	Q04912	1257	PF07714	Q13480	PF00169
LS	LS_random_PSG4	Q04912	1257	PF07714	Q15256	PF00102
LS	LS_random_PSG4	Q04912	1257	PF07714	Q16543	PF03234
LS	LS_random_PSG4	Q04912	1257	PF07714	Q16543	PF08565
LS	LS_random_PSG4	Q04912	1257	PF07714	Q8NF91	PF00307
LS	LS_random_PSG4	Q04912	1257	PF07714	Q8WZ42	PF00041
LS	LS_random_PSG4	Q04912	1257	PF07714	Q8WZ42	PF00069
LS	LS_random_PSG4	Q04912	1257	PF07714	Q9H4A3	PF00069
LS	LS_random_PSG4	Q06520	38	PF00685	O43704	PF00685
LS	LS_random_PSG4	Q06520	38	PF00685	Q06520	PF00685
LS	LS_random_PSG4	Q06520	38	PF00685	Q9H3N1	PF00085
LS	LS_random_PSG4	Q0JRZ9	51	PF22699	O14526	PF22699
LS	LS_random_PSG4	Q0JRZ9	51	PF22699	Q0JRZ9	PF22699
LS	LS_random_PSG4	P29965	204	PF00229	P24821	PF00041
LS	LS_random_PSG4	P29965	204	PF00229	P25942	PF00020
LS	LS_random_PSG4	P29965	204	PF00229	P29965	PF00229
LS	LS_random_PSG4	Q8WYN0	179	PF03416	O95166	PF02991
LS	LS_random_PSG4	Q8WYN0	179	PF03416	P60520	PF02991
LS	LS_random_PSG4	Q8WYN0	179	PF03416	Q8WYN0	PF03416
LS	LS_random_PSG4	Q8WYN0	179	PF03416	Q9GZQ8	PF02991
LS	LS_random_PSG4	Q8WYN0	179	PF03416	Q9H0R8	PF02991
LS	LS_random_PSG4	P13725	113	PF01291	P42702	PF21177
LS	LS_random_PSG4	P13725	113	PF01291	Q99650	PF21177
LS	LS_random_PSG4	P16298	101	PF00149	P01116	PF00071
LS	LS_random_PSG4	P16298	101	PF00149	P48454	PF00149
LS	LS_random_PSG4	P16298	101	PF00149	P63098	PF13499
LS	LS_random_PSG4	P16298	101	PF00149	Q08209	PF00149
LS	LS_random_PSG4	P16298	101	PF00149	Q16821	PF03370
LS	LS_random_PSG4	P16298	101	PF00149	Q8TEW8	PF00595
LS	LS_random_PSG4	P16298	101	PF00149	Q96LZ3	PF13499
LS	LS_random_PSG4	P16298	104	PF00149	P01116	PF00071
LS	LS_random_PSG4	P16298	104	PF00149	P48454	PF00149
LS	LS_random_PSG4	P16298	104	PF00149	P63098	PF13499
LS	LS_random_PSG4	P16298	104	PF00149	Q08209	PF00149
LS	LS_random_PSG4	P16298	104	PF00149	Q16821	PF03370
LS	LS_random_PSG4	P16298	104	PF00149	Q8TEW8	PF00595
LS	LS_random_PSG4	P16298	104	PF00149	Q96LZ3	PF13499
LS	LS_random_PSG4	P16298	172	PF00149	P01116	PF00071
LS	LS_random_PSG4	P16298	172	PF00149	P48454	PF00149
LS	LS_random_PSG4	P16298	172	PF00149	P63098	PF13499
LS	LS_random_PSG4	P16298	172	PF00149	Q08209	PF00149
LS	LS_random_PSG4	P16298	172	PF00149	Q16821	PF03370
LS	LS_random_PSG4	P16298	172	PF00149	Q8TEW8	PF00595
LS	LS_random_PSG4	P16298	172	PF00149	Q96LZ3	PF13499
LS	LS_random_PSG4	P16298	212	PF00149	P01116	PF00071
LS	LS_random_PSG4	P16298	212	PF00149	P48454	PF00149
LS	LS_random_PSG4	P16298	212	PF00149	P63098	PF13499
LS	LS_random_PSG4	P16298	212	PF00149	Q08209	PF00149
LS	LS_random_PSG4	P16298	212	PF00149	Q16821	PF03370
LS	LS_random_PSG4	P16298	212	PF00149	Q8TEW8	PF00595
LS	LS_random_PSG4	P16298	212	PF00149	Q96LZ3	PF13499
LS	LS_random_PSG4	P00915	206	PF00194	P00915	PF00194
LS	LS_random_PSG4	Q8TDB6	151	PF21717	Q8TDB6	PF21717
LS	LS_random_PSG4	Q8TDB6	569	PF13923	P04908	PF00125
LS	LS_random_PSG4	Q8TDB6	569	PF13923	P06899	PF00125
LS	LS_random_PSG4	Q8TDB6	569	PF13923	P51668	PF00179
LS	LS_random_PSG4	Q8TDB6	569	PF13923	P51965	PF00179
LS	LS_random_PSG4	Q8TDB6	569	PF13923	P61077	PF00179
LS	LS_random_PSG4	Q8TDB6	569	PF13923	P61086	PF00179
LS	LS_random_PSG4	Q8TDB6	569	PF13923	P62256	PF00179
LS	LS_random_PSG4	Q8TDB6	569	PF13923	P62837	PF00179
LS	LS_random_PSG4	Q8TDB6	569	PF13923	P63279	PF00179
LS	LS_random_PSG4	Q8TDB6	569	PF13923	Q712K3	PF00179
LS	LS_random_PSG4	Q8TDB6	569	PF13923	Q71UI9	PF00125
LS	LS_random_PSG4	Q8TDB6	569	PF13923	Q8TDB6	PF13923
LS	LS_random_PSG4	Q8TDB6	569	PF13923	Q969T4	PF00179
LS	LS_random_PSG4	Q8TDB6	569	PF13923	Q96B02	PF00179
LS	LS_random_PSG4	Q8TDB6	569	PF13923	Q96LR5	PF00179
LS	LS_random_PSG4	Q8TDB6	569	PF13923	Q9Y2X8	PF00179
LS	LS_random_PSG4	Q7L266	150	PF01112	Q7L266	PF01112
LS	LS_random_PSG4	Q7L266	269	PF01112	Q7L266	PF01112
LS	LS_random_PSG4	P17655	298	PF00648	P07384	PF00648
LS	LS_random_PSG4	P17655	298	PF00648	P07384	PF01067
LS	LS_random_PSG4	P17655	298	PF00648	P20810	PF00748
LS	LS_random_PSG4	P17655	480	PF01067	P07384	PF00648
LS	LS_random_PSG4	P17655	480	PF01067	P07384	PF13833
LS	LS_random_PSG4	P17655	480	PF01067	P20810	PF00748
LS	LS_random_PSG4	P02751	534	PF00039	O00468	PF00008
LS	LS_random_PSG4	P02751	534	PF00039	P00750	PF00008
LS	LS_random_PSG4	P02751	534	PF00039	P00750	PF00039
LS	LS_random_PSG4	P02751	534	PF00039	P02751	PF00039
LS	LS_random_PSG4	P02751	534	PF00039	P02751	PF00040
LS	LS_random_PSG4	P02751	534	PF00039	P08253	PF00040
LS	LS_random_PSG4	P02751	534	PF00039	P11717	PF00040
LS	LS_random_PSG4	P02751	534	PF00039	P14780	PF00040
LS	LS_random_PSG4	P02751	534	PF00039	P98160	PF00008
LS	LS_random_PSG4	P02751	534	PF00039	Q16819	PF00008
LS	LS_random_PSG4	P02751	583	PF00039	O00468	PF00008
LS	LS_random_PSG4	P02751	583	PF00039	P00750	PF00008
LS	LS_random_PSG4	P02751	583	PF00039	P00750	PF00039
LS	LS_random_PSG4	P02751	583	PF00039	P02751	PF00039
LS	LS_random_PSG4	P02751	583	PF00039	P02751	PF00040
LS	LS_random_PSG4	P02751	583	PF00039	P08253	PF00040
LS	LS_random_PSG4	P02751	583	PF00039	P11717	PF00040
LS	LS_random_PSG4	P02751	583	PF00039	P14780	PF00040
LS	LS_random_PSG4	P02751	583	PF00039	P98160	PF00008
LS	LS_random_PSG4	P02751	583	PF00039	Q16819	PF00008
LS	LS_random_PSG4	P19474	425	PF00622	O00571	PF00271
LS	LS_random_PSG4	P19474	425	PF00622	O15047	PF00856
LS	LS_random_PSG4	P19474	425	PF00622	P01857	PF07654
LS	LS_random_PSG4	P19474	425	PF00622	P0C2W1	PF00622
LS	LS_random_PSG4	P19474	425	PF00622	P14373	PF00622
LS	LS_random_PSG4	P19474	425	PF00622	P14373	PF13765
LS	LS_random_PSG4	P19474	425	PF00622	P17844	PF00271
LS	LS_random_PSG4	P19474	425	PF00622	P19474	PF00622
LS	LS_random_PSG4	P19474	425	PF00622	P19474	PF13765
LS	LS_random_PSG4	P19474	425	PF00622	Q00839	PF00622
LS	LS_random_PSG4	P19474	425	PF00622	Q03468	PF00271
LS	LS_random_PSG4	P19474	425	PF00622	Q08AI8	PF20266
LS	LS_random_PSG4	P19474	425	PF00622	Q14240	PF00271
LS	LS_random_PSG4	P19474	425	PF00622	Q15910	PF00856
LS	LS_random_PSG4	P19474	425	PF00622	Q6ZTA4	PF00622
LS	LS_random_PSG4	P19474	425	PF00622	Q8IYB1	PF20266
LS	LS_random_PSG4	P19474	425	PF00622	Q8NCJ5	PF00622
LS	LS_random_PSG4	P19474	425	PF00622	Q8WTS6	PF00856
LS	LS_random_PSG4	P19474	425	PF00622	Q92800	PF00856
LS	LS_random_PSG4	P19474	425	PF00622	Q96S59	PF00622
LS	LS_random_PSG4	P19474	425	PF00622	Q9C030	PF00622
LS	LS_random_PSG4	P19474	425	PF00622	Q9C035	PF00622
LS	LS_random_PSG4	P19474	425	PF00622	Q9HCM9	PF00622
LS	LS_random_PSG4	P19474	425	PF00622	Q9HCM9	PF13765
LS	LS_random_PSG4	P14207	111	PF03024	P14207	PF03024
LS	LS_random_PSG4	P14207	111	PF03024	P41439	PF03024
LS	LS_random_PSG4	P14207	138	PF03024	P14207	PF03024
LS	LS_random_PSG4	P14207	138	PF03024	P41439	PF03024
LS	LS_random_PSG4	Q9UHX3	148	PF07645	P08174	PF00084
LS	LS_random_PSG4	Q9UHX3	148	PF07645	P48960	PF07645
LS	LS_random_PSG4	Q9UHX3	148	PF07645	Q03591	PF00084
LS	LS_random_PSG4	Q9UHX3	148	PF07645	Q9UHX3	PF07645
LS	LS_random_PSG4	Q9UHX3	541	PF00002	P48960	PF00002
LS	LS_random_PSG4	Q9UHX3	541	PF00002	Q9UHX3	PF00002
LS	LS_random_PSG4	P01241	79	PF00103	P01241	PF00103
LS	LS_random_PSG4	P01241	79	PF00103	P0DML2	PF00103
LS	LS_random_PSG4	P01241	79	PF00103	P0DML3	PF00103
LS	LS_random_PSG4	P01241	79	PF00103	P10912	PF00041
LS	LS_random_PSG4	P01241	79	PF00103	P10912	PF09067
LS	LS_random_PSG4	P01241	79	PF00103	P16471	PF09067
LS	LS_random_PSG4	P01241	93	PF00103	P01241	PF00103
LS	LS_random_PSG4	P01241	93	PF00103	P0DML2	PF00103
LS	LS_random_PSG4	P01241	93	PF00103	P0DML3	PF00103
LS	LS_random_PSG4	P01241	93	PF00103	P10912	PF00041
LS	LS_random_PSG4	P01241	93	PF00103	P10912	PF09067
LS	LS_random_PSG4	P01241	93	PF00103	P16471	PF09067
LS	LS_random_PSG4	P01241	211	PF00103	P01241	PF00103
LS	LS_random_PSG4	P01241	211	PF00103	P0DML2	PF00103
LS	LS_random_PSG4	P01241	211	PF00103	P0DML3	PF00103
LS	LS_random_PSG4	P01241	211	PF00103	P10912	PF00041
LS	LS_random_PSG4	P01241	211	PF00103	P10912	PF09067
LS	LS_random_PSG4	P01241	211	PF00103	P16471	PF09067
LS	LS_random_PSG4	Q9H0W9	56	PF08925	Q9H0W9	PF08925
LS	LS_random_PSG4	Q9H0W9	84	PF08925	Q9H0W9	PF08925
LS	LS_random_PSG4	Q9H0W9	233	PF08925	Q9H0W9	PF08925
LS	LS_random_PSG4	Q5JTV8	494	PF05609	O14656	PF06309
LS	LS_random_PSG4	Q5JTV8	494	PF05609	O14656	PF21376
LS	LS_random_PSG4	Q5JTV8	494	PF05609	O14657	PF06309
LS	LS_random_PSG4	Q5JTV8	494	PF05609	O14657	PF21376
LS	LS_random_PSG4	Q5JTV8	494	PF05609	P43121	PF07686
LS	LS_random_PSG4	Q5JTV8	494	PF05609	P78310	PF07686
LS	LS_random_PSG4	Q5JTV8	494	PF05609	Q5JTV8	PF05609
LS	LS_random_PSG4	O75828	232	PF00106	P16152	PF00106
LS	LS_random_PSG4	Q9H900	115	PF09817	O43264	PF06248
LS	LS_random_PSG4	Q9H900	115	PF09817	Q9H900	PF09817
LS	LS_random_PSG4	Q9H900	249	PF09817	O43264	PF06248
LS	LS_random_PSG4	Q9H900	249	PF09817	Q9H900	PF09817
LS	LS_random_PSG4	Q9H900	298	PF09817	O43264	PF06248
LS	LS_random_PSG4	Q9H900	298	PF09817	Q9H900	PF09817
LS	LS_random_PSG4	Q9H900	378	PF09817	O43264	PF06248
LS	LS_random_PSG4	Q9H900	378	PF09817	Q9H900	PF09817
LS	LS_random_PSG4	Q9H900	421	PF09817	O43264	PF06248
LS	LS_random_PSG4	Q9H900	421	PF09817	Q9H900	PF09817
LS	LS_random_PSG4	Q9H900	541	PF09817	O43264	PF06248
LS	LS_random_PSG4	Q9H900	541	PF09817	Q9H900	PF09817
LS	LS_random_PSG4	P39900	86	PF01471	P39900	PF00045
LS	LS_random_PSG4	P39900	86	PF01471	P39900	PF00413
LS	LS_random_PSG4	P39900	86	PF01471	P39900	PF01471
LS	LS_random_PSG4	P39900	221	PF00413	P16035	PF00965
LS	LS_random_PSG4	P39900	221	PF00413	P39900	PF00045
LS	LS_random_PSG4	P39900	221	PF00413	P39900	PF00413
LS	LS_random_PSG4	P39900	221	PF00413	P39900	PF01471
LS	LS_random_PSG4	P39900	239	PF00413	P16035	PF00965
LS	LS_random_PSG4	P39900	239	PF00413	P39900	PF00045
LS	LS_random_PSG4	P39900	239	PF00413	P39900	PF00413
LS	LS_random_PSG4	P39900	239	PF00413	P39900	PF01471
LS	LS_random_PSG4	P39900	370	PF00045	P16035	PF00965
LS	LS_random_PSG4	P39900	370	PF00045	P39900	PF00045
LS	LS_random_PSG4	P39900	370	PF00045	P39900	PF00413
LS	LS_random_PSG4	P39900	370	PF00045	P39900	PF01471
LS	LS_random_PSG4	P39900	443	PF00045	P16035	PF00965
LS	LS_random_PSG4	P39900	443	PF00045	P39900	PF00045
LS	LS_random_PSG4	P39900	443	PF00045	P39900	PF00413
LS	LS_random_PSG4	P39900	443	PF00045	P39900	PF01471
LS	LS_random_PSG4	P39900	469	PF00045	P16035	PF00965
LS	LS_random_PSG4	P39900	469	PF00045	P39900	PF00045
LS	LS_random_PSG4	P39900	469	PF00045	P39900	PF00413
LS	LS_random_PSG4	P39900	469	PF00045	P39900	PF01471
LS	LS_random_PSG4	Q8N9L9	52	PF04775	Q8N9L9	PF08840
LS	LS_random_PSG4	Q8N9L9	216	PF08840	Q8N9L9	PF04775
LS	LS_random_PSG4	Q8N9L9	216	PF08840	Q8N9L9	PF08840
LS	LS_random_PSG4	Q8N9L9	279	PF08840	Q8N9L9	PF04775
LS	LS_random_PSG4	Q8N9L9	279	PF08840	Q8N9L9	PF08840
LS	LS_random_PSG4	Q8N9L9	363	PF08840	Q8N9L9	PF04775
LS	LS_random_PSG4	Q8N9L9	363	PF08840	Q8N9L9	PF08840
LS	LS_random_PSG4	Q8N9L9	371	PF08840	Q8N9L9	PF04775
LS	LS_random_PSG4	Q8N9L9	371	PF08840	Q8N9L9	PF08840
LS	LS_random_PSG4	P04440	103	PF00969	O15533	PF07654
LS	LS_random_PSG4	P04440	103	PF00969	P01848	PF09291
LS	LS_random_PSG4	P04440	103	PF00969	P01850	PF07654
LS	LS_random_PSG4	P04440	103	PF00969	P01909	PF00993
LS	LS_random_PSG4	P04440	103	PF00969	P01909	PF07654
LS	LS_random_PSG4	P04440	103	PF00969	P04233	PF09307
LS	LS_random_PSG4	P04440	103	PF00969	P04440	PF00969
LS	LS_random_PSG4	P04440	103	PF00969	P04440	PF07654
LS	LS_random_PSG4	P04440	103	PF00969	P13747	PF07654
LS	LS_random_PSG4	P04440	103	PF00969	P17693	PF07654
LS	LS_random_PSG4	P04440	103	PF00969	P20036	PF00993
LS	LS_random_PSG4	P04440	103	PF00969	P20036	PF07654
LS	LS_random_PSG4	P04440	103	PF00969	Q30201	PF07654
LS	LS_random_PSG4	P04440	103	PF00969	Q3KPI0	PF07686
LS	LS_random_PSG4	P04440	103	PF00969	Q8TAG5	PF07686
LS	LS_random_PSG4	P04440	103	PF00969	Q9UQ74	PF07686
LS	LS_random_PSG4	P04424	125	PF00206	P04424	PF00206
LS	LS_random_PSG4	P04424	125	PF00206	P04424	PF14698
LS	LS_random_PSG4	P04424	410	PF14698	P04424	PF00206
LS	LS_random_PSG4	P01009	255	PF00079	O15393	PF00089
LS	LS_random_PSG4	P01009	255	PF00079	O43240	PF00089
LS	LS_random_PSG4	P01009	255	PF00079	P00738	PF00089
LS	LS_random_PSG4	P01009	255	PF00079	P01009	PF00079
LS	LS_random_PSG4	P01009	255	PF00079	P01011	PF00079
LS	LS_random_PSG4	P01009	255	PF00079	P02751	PF00041
LS	LS_random_PSG4	P01009	255	PF00079	P06870	PF00089
LS	LS_random_PSG4	P01009	255	PF00079	P07288	PF00089
LS	LS_random_PSG4	P01009	255	PF00079	P08246	PF00089
LS	LS_random_PSG4	P01009	255	PF00079	P24158	PF00089
LS	LS_random_PSG4	P01009	255	PF00079	P25311	PF07654
LS	LS_random_PSG4	P01009	255	PF00079	P40313	PF00089
LS	LS_random_PSG4	P01009	255	PF00079	Q4ZHG4	PF00041
LS	LS_random_PSG4	P01009	255	PF00079	Q8NAU1	PF00041
LS	LS_random_PSG4	P01009	255	PF00079	Q9Y5K2	PF00089
LS	LS_random_PSG4	O14931	111	PF07686	A5A3E0	PF00022
LS	LS_random_PSG4	O14931	111	PF07686	A5A3E0	PF12796
LS	LS_random_PSG4	O14931	111	PF07686	O00462	PF02836
LS	LS_random_PSG4	O14931	111	PF07686	O14657	PF06309
LS	LS_random_PSG4	O14931	111	PF07686	O14931	PF07686
LS	LS_random_PSG4	O14931	111	PF07686	O75197	PF00057
LS	LS_random_PSG4	O14931	111	PF07686	O75197	PF00058
LS	LS_random_PSG4	O14931	111	PF07686	O75581	PF00057
LS	LS_random_PSG4	O14931	111	PF07686	O75581	PF00058
LS	LS_random_PSG4	O14931	111	PF07686	O75882	PF00431
LS	LS_random_PSG4	O14931	111	PF07686	O75973	PF00386
LS	LS_random_PSG4	O14931	111	PF07686	O94898	PF07679
LS	LS_random_PSG4	O14931	111	PF07686	O94898	PF13855
LS	LS_random_PSG4	O14931	111	PF07686	P01130	PF00057
LS	LS_random_PSG4	O14931	111	PF07686	P01130	PF00058
LS	LS_random_PSG4	O14931	111	PF07686	P06756	PF01839
LS	LS_random_PSG4	O14931	111	PF07686	P08236	PF02836
LS	LS_random_PSG4	O14931	111	PF07686	P08648	PF01839
LS	LS_random_PSG4	O14931	111	PF07686	P10321	PF00129
LS	LS_random_PSG4	O14931	111	PF07686	P10321	PF07654
LS	LS_random_PSG4	O14931	111	PF07686	P12109	PF00092
LS	LS_random_PSG4	O14931	111	PF07686	P12110	PF00092
LS	LS_random_PSG4	O14931	111	PF07686	P13497	PF00431
LS	LS_random_PSG4	O14931	111	PF07686	P13611	PF00008
LS	LS_random_PSG4	O14931	111	PF07686	P13611	PF00059
LS	LS_random_PSG4	O14931	111	PF07686	P13611	PF00084
LS	LS_random_PSG4	O14931	111	PF07686	P13611	PF07686
LS	LS_random_PSG4	O14931	111	PF07686	P13667	PF00085
LS	LS_random_PSG4	O14931	111	PF07686	P14222	PF00168
LS	LS_random_PSG4	O14931	111	PF07686	P17931	PF00337
LS	LS_random_PSG4	O14931	111	PF07686	P22455	PF07679
LS	LS_random_PSG4	O14931	111	PF07686	P23560	PF00243
LS	LS_random_PSG4	O14931	111	PF07686	P29122	PF00082
LS	LS_random_PSG4	O14931	111	PF07686	P29122	PF01483
LS	LS_random_PSG4	O14931	111	PF07686	P29122	PF14843
LS	LS_random_PSG4	O14931	111	PF07686	P30532	PF02931
LS	LS_random_PSG4	O14931	111	PF07686	P30532	PF02932
LS	LS_random_PSG4	O14931	111	PF07686	P37088	PF00858
LS	LS_random_PSG4	O14931	111	PF07686	P46379	PF00240
LS	LS_random_PSG4	O14931	111	PF07686	P51511	PF00413
LS	LS_random_PSG4	O14931	111	PF07686	P54760	PF00041
LS	LS_random_PSG4	O14931	111	PF07686	P54760	PF01404
LS	LS_random_PSG4	O14931	111	PF07686	P78357	PF00754
LS	LS_random_PSG4	O14931	111	PF07686	P78536	PF00200
LS	LS_random_PSG4	O14931	111	PF07686	P78536	PF16698
LS	LS_random_PSG4	O14931	111	PF07686	P98153	PF00057
LS	LS_random_PSG4	O14931	111	PF07686	P98153	PF00059
LS	LS_random_PSG4	O14931	111	PF07686	Q04912	PF01403
LS	LS_random_PSG4	O14931	111	PF07686	Q04912	PF01833
LS	LS_random_PSG4	O14931	111	PF07686	Q06481	PF00014
LS	LS_random_PSG4	O14931	111	PF07686	Q12794	PF01630
LS	LS_random_PSG4	O14931	111	PF07686	Q13421	PF06060
LS	LS_random_PSG4	O14931	111	PF07686	Q13443	PF00200
LS	LS_random_PSG4	O14931	111	PF07686	Q13443	PF01421
LS	LS_random_PSG4	O14931	111	PF07686	Q13443	PF08516
LS	LS_random_PSG4	O14931	111	PF07686	Q14703	PF00082
LS	LS_random_PSG4	O14931	111	PF07686	Q68D85	PF07654
LS	LS_random_PSG4	O14931	111	PF07686	Q6P9A2	PF00652
LS	LS_random_PSG4	O14931	111	PF07686	Q6PKC3	PF00085
LS	LS_random_PSG4	O14931	111	PF07686	Q6ZMP0	PF00090
LS	LS_random_PSG4	O14931	111	PF07686	Q86SR1	PF00652
LS	LS_random_PSG4	O14931	111	PF07686	Q86XX4	PF03160
LS	LS_random_PSG4	O14931	111	PF07686	Q86Z23	PF00386
LS	LS_random_PSG4	O14931	111	PF07686	Q8IUL8	PF00090
LS	LS_random_PSG4	O14931	111	PF07686	Q8NBP7	PF00082
LS	LS_random_PSG4	O14931	111	PF07686	Q8NBP7	PF05922
LS	LS_random_PSG4	O14931	111	PF07686	Q8NBP7	PF18459
LS	LS_random_PSG4	O14931	111	PF07686	Q8NBP7	PF18463
LS	LS_random_PSG4	O14931	111	PF07686	Q8NBP7	PF18464
LS	LS_random_PSG4	O14931	111	PF07686	Q8NCW0	PF00051
LS	LS_random_PSG4	O14931	111	PF07686	Q8NCW0	PF00431
LS	LS_random_PSG4	O14931	111	PF07686	Q92729	PF00041
LS	LS_random_PSG4	O14931	111	PF07686	Q92824	PF00082
LS	LS_random_PSG4	O14931	111	PF07686	Q92824	PF01483
LS	LS_random_PSG4	O14931	111	PF07686	Q92824	PF14843
LS	LS_random_PSG4	O14931	111	PF07686	Q96DU3	PF07686
LS	LS_random_PSG4	O14931	111	PF07686	Q96F46	PF16556
LS	LS_random_PSG4	O14931	111	PF07686	Q9BTN0	PF00041
LS	LS_random_PSG4	O14931	111	PF07686	Q9BTN0	PF07679
LS	LS_random_PSG4	O14931	111	PF07686	Q9BTN0	PF13855
LS	LS_random_PSG4	O14931	111	PF07686	Q9BWS9	PF00704
LS	LS_random_PSG4	O14931	111	PF07686	Q9H013	PF00200
LS	LS_random_PSG4	O14931	111	PF07686	Q9H013	PF01421
LS	LS_random_PSG4	O14931	111	PF07686	Q9H013	PF08516
LS	LS_random_PSG4	O14931	111	PF07686	Q9H497	PF06309
LS	LS_random_PSG4	O14931	111	PF07686	Q9HCU4	PF00002
LS	LS_random_PSG4	O14931	111	PF07686	Q9HCU4	PF00008
LS	LS_random_PSG4	O14931	111	PF07686	Q9HCU4	PF00028
LS	LS_random_PSG4	O14931	111	PF07686	Q9HCU4	PF01825
LS	LS_random_PSG4	O14931	111	PF07686	Q9HCU4	PF16489
LS	LS_random_PSG4	O14931	111	PF07686	Q9NQ25	PF07686
LS	LS_random_PSG4	O14931	111	PF07686	Q9NXG6	PF13499
LS	LS_random_PSG4	O14931	111	PF07686	Q9NY47	PF00092
LS	LS_random_PSG4	O14931	111	PF07686	Q9UIW2	PF01403
LS	LS_random_PSG4	O14931	111	PF07686	Q9UIW2	PF01833
LS	LS_random_PSG4	O14931	111	PF07686	Q9UKP4	PF00090
LS	LS_random_PSG4	O14931	111	PF07686	Q9UKP4	PF01421
LS	LS_random_PSG4	Q13426	69	PF06632	Q13426	PF06632
LS	LS_random_PSG4	Q13426	69	PF06632	Q13426	PF21924
LS	LS_random_PSG4	Q13426	69	PF06632	Q9H9Q4	PF09302
LS	LS_random_PSG4	Q13426	123	PF21924	O60934	PF00533
LS	LS_random_PSG4	Q13426	123	PF21924	P08670	PF00038
LS	LS_random_PSG4	Q13426	123	PF21924	P09874	PF00533
LS	LS_random_PSG4	Q13426	123	PF21924	P49917	PF00533
LS	LS_random_PSG4	Q13426	123	PF21924	P49917	PF11411
LS	LS_random_PSG4	Q13426	123	PF21924	Q03252	PF00038
LS	LS_random_PSG4	Q13426	123	PF21924	Q13426	PF06632
LS	LS_random_PSG4	Q13426	123	PF21924	Q13426	PF21924
LS	LS_random_PSG4	Q13426	123	PF21924	Q5TF58	PF00038
LS	LS_random_PSG4	Q13426	123	PF21924	Q7Z3Y8	PF00038
LS	LS_random_PSG4	Q13426	146	PF21924	O60934	PF00533
LS	LS_random_PSG4	Q13426	146	PF21924	P08670	PF00038
LS	LS_random_PSG4	Q13426	146	PF21924	P09874	PF00533
LS	LS_random_PSG4	Q13426	146	PF21924	P49917	PF00533
LS	LS_random_PSG4	Q13426	146	PF21924	P49917	PF11411
LS	LS_random_PSG4	Q13426	146	PF21924	Q03252	PF00038
LS	LS_random_PSG4	Q13426	146	PF21924	Q13426	PF06632
LS	LS_random_PSG4	Q13426	146	PF21924	Q13426	PF21924
LS	LS_random_PSG4	Q13426	146	PF21924	Q5TF58	PF00038
LS	LS_random_PSG4	Q13426	146	PF21924	Q7Z3Y8	PF00038
LS	LS_random_PSG4	Q13426	180	PF21924	O60934	PF00533
LS	LS_random_PSG4	Q13426	180	PF21924	P08670	PF00038
LS	LS_random_PSG4	Q13426	180	PF21924	P09874	PF00533
LS	LS_random_PSG4	Q13426	180	PF21924	P49917	PF00533
LS	LS_random_PSG4	Q13426	180	PF21924	P49917	PF11411
LS	LS_random_PSG4	Q13426	180	PF21924	Q03252	PF00038
LS	LS_random_PSG4	Q13426	180	PF21924	Q13426	PF06632
LS	LS_random_PSG4	Q13426	180	PF21924	Q13426	PF21924
LS	LS_random_PSG4	Q13426	180	PF21924	Q5TF58	PF00038
LS	LS_random_PSG4	Q13426	180	PF21924	Q7Z3Y8	PF00038
LS	LS_random_PSG4	Q9HAW0	171	PF21886	P20226	PF00352
LS	LS_random_PSG4	Q9HAW0	171	PF21886	Q9NW08	PF04563
LS	LS_random_PSG4	O14842	167	PF00001	P27037	PF00069
LS	LS_random_PSG4	O14842	167	PF00001	P30989	PF00001
LS	LS_random_PSG4	O14842	167	PF00001	P46734	PF00069
LS	LS_random_PSG4	O14842	167	PF00001	P63096	PF00503
LS	LS_random_PSG4	O14842	167	PF00001	Q86Y07	PF00069
LS	LS_random_PSG4	O14842	167	PF00001	Q8IZQ1	PF00400
LS	LS_random_PSG4	Q9UHP7	110	PF00059	P01920	PF07654
LS	LS_random_PSG4	Q9UHP7	110	PF00059	P26715	PF00059
LS	LS_random_PSG4	Q9UHP7	110	PF00059	P30511	PF00129
LS	LS_random_PSG4	Q9UHP7	110	PF00059	P30511	PF07654
LS	LS_random_PSG4	Q9UHP7	110	PF00059	P60709	PF00022
LS	LS_random_PSG4	Q9UHP7	110	PF00059	P79483	PF07654
LS	LS_random_PSG4	Q9UHP7	110	PF00059	Q12918	PF00059
LS	LS_random_PSG4	Q9UHP7	110	PF00059	Q5KU26	PF00059
LS	LS_random_PSG4	Q9UHP7	110	PF00059	Q6NSJ5	PF13855
LS	LS_random_PSG4	Q9UHP7	110	PF00059	Q6S8J3	PF00022
LS	LS_random_PSG4	Q9UHP7	110	PF00059	Q6UVW9	PF00059
LS	LS_random_PSG4	Q9UHP7	110	PF00059	Q92729	PF00041
LS	LS_random_PSG4	Q9UHP7	110	PF00059	Q96BD0	PF07648
LS	LS_random_PSG4	Q9UHP7	110	PF00059	Q9BZ76	PF00008
LS	LS_random_PSG4	Q9UHP7	110	PF00059	Q9UHP7	PF00059
LS	LS_random_PSG4	Q9UHP7	110	PF00059	Q9Y2H6	PF00041
LS	LS_random_PSG4	Q9UHP7	154	PF00059	P01920	PF07654
LS	LS_random_PSG4	Q9UHP7	154	PF00059	P26715	PF00059
LS	LS_random_PSG4	Q9UHP7	154	PF00059	P30511	PF00129
LS	LS_random_PSG4	Q9UHP7	154	PF00059	P30511	PF07654
LS	LS_random_PSG4	Q9UHP7	154	PF00059	P60709	PF00022
LS	LS_random_PSG4	Q9UHP7	154	PF00059	P79483	PF07654
LS	LS_random_PSG4	Q9UHP7	154	PF00059	Q12918	PF00059
LS	LS_random_PSG4	Q9UHP7	154	PF00059	Q5KU26	PF00059
LS	LS_random_PSG4	Q9UHP7	154	PF00059	Q6NSJ5	PF13855
LS	LS_random_PSG4	Q9UHP7	154	PF00059	Q6S8J3	PF00022
LS	LS_random_PSG4	Q9UHP7	154	PF00059	Q6UVW9	PF00059
LS	LS_random_PSG4	Q9UHP7	154	PF00059	Q92729	PF00041
LS	LS_random_PSG4	Q9UHP7	154	PF00059	Q96BD0	PF07648
LS	LS_random_PSG4	Q9UHP7	154	PF00059	Q9BZ76	PF00008
LS	LS_random_PSG4	Q9UHP7	154	PF00059	Q9UHP7	PF00059
LS	LS_random_PSG4	Q9UHP7	154	PF00059	Q9Y2H6	PF00041
LS	LS_random_PSG4	O76064	41	PF00498	O14920	PF00069
LS	LS_random_PSG4	O76064	41	PF00498	O14936	PF00069
LS	LS_random_PSG4	O76064	41	PF00498	O15111	PF00069
LS	LS_random_PSG4	O76064	41	PF00498	O60934	PF00498
LS	LS_random_PSG4	O76064	41	PF00498	O75533	PF08920
LS	LS_random_PSG4	O76064	41	PF00498	O76064	PF00498
LS	LS_random_PSG4	O76064	41	PF00498	O96017	PF00069
LS	LS_random_PSG4	O76064	41	PF00498	O96017	PF00498
LS	LS_random_PSG4	O76064	41	PF00498	P06493	PF00069
LS	LS_random_PSG4	O76064	41	PF00498	P28482	PF00069
LS	LS_random_PSG4	O76064	41	PF00498	P31749	PF00069
LS	LS_random_PSG4	O76064	41	PF00498	P31749	PF00169
LS	LS_random_PSG4	O76064	41	PF00498	P49760	PF00069
LS	LS_random_PSG4	O76064	41	PF00498	P49761	PF00069
LS	LS_random_PSG4	O76064	41	PF00498	P50570	PF00169
LS	LS_random_PSG4	O76064	41	PF00498	P85037	PF00498
LS	LS_random_PSG4	O76064	41	PF00498	Q13557	PF00069
LS	LS_random_PSG4	O76064	41	PF00498	Q13976	PF00069
LS	LS_random_PSG4	O76064	41	PF00498	Q14676	PF00498
LS	LS_random_PSG4	O76064	41	PF00498	Q5T7B8	PF00225
LS	LS_random_PSG4	O76064	41	PF00498	Q92630	PF00069
LS	LS_random_PSG4	O76064	41	PF00498	Q99986	PF00069
LS	LS_random_PSG4	O76064	75	PF00498	O14920	PF00069
LS	LS_random_PSG4	O76064	75	PF00498	O14936	PF00069
LS	LS_random_PSG4	O76064	75	PF00498	O15111	PF00069
LS	LS_random_PSG4	O76064	75	PF00498	O60934	PF00498
LS	LS_random_PSG4	O76064	75	PF00498	O75533	PF08920
LS	LS_random_PSG4	O76064	75	PF00498	O76064	PF00498
LS	LS_random_PSG4	O76064	75	PF00498	O96017	PF00069
LS	LS_random_PSG4	O76064	75	PF00498	O96017	PF00498
LS	LS_random_PSG4	O76064	75	PF00498	P06493	PF00069
LS	LS_random_PSG4	O76064	75	PF00498	P28482	PF00069
LS	LS_random_PSG4	O76064	75	PF00498	P31749	PF00069
LS	LS_random_PSG4	O76064	75	PF00498	P31749	PF00169
LS	LS_random_PSG4	O76064	75	PF00498	P49760	PF00069
LS	LS_random_PSG4	O76064	75	PF00498	P49761	PF00069
LS	LS_random_PSG4	O76064	75	PF00498	P50570	PF00169
LS	LS_random_PSG4	O76064	75	PF00498	P85037	PF00498
LS	LS_random_PSG4	O76064	75	PF00498	Q13557	PF00069
LS	LS_random_PSG4	O76064	75	PF00498	Q13976	PF00069
LS	LS_random_PSG4	O76064	75	PF00498	Q14676	PF00498
LS	LS_random_PSG4	O76064	75	PF00498	Q5T7B8	PF00225
LS	LS_random_PSG4	O76064	75	PF00498	Q92630	PF00069
LS	LS_random_PSG4	O76064	75	PF00498	Q99986	PF00069
LS	LS_random_PSG4	Q96E29	251	PF02536	Q5T653	PF03947
LS	LS_random_PSG4	Q96E29	275	PF02536	Q5T653	PF03947
LS	LS_random_PSG4	Q96E29	375	PF02536	Q5T653	PF03947
LS	LS_random_PSG4	P48728	169	PF01571	P48728	PF01571
LS	LS_random_PSG4	P48728	169	PF01571	P48728	PF08669
LS	LS_random_PSG4	P48728	279	PF01571	P48728	PF01571
LS	LS_random_PSG4	P48728	279	PF01571	P48728	PF08669
LS	LS_random_PSG4	Q08722	43	PF08204	O00241	PF07686
LS	LS_random_PSG4	Q08722	43	PF08204	P15151	PF07686
LS	LS_random_PSG4	Q08722	43	PF08204	P78324	PF07686
LS	LS_random_PSG4	Q08722	43	PF08204	Q08722	PF04549
LS	LS_random_PSG4	Q08722	43	PF08204	Q08722	PF08204
LS	LS_random_PSG4	Q08722	43	PF08204	Q9P1W8	PF07686
LS	LS_random_PSG4	Q08722	195	PF04549	Q08722	PF08204
LS	LS_random_PSG4	Q08722	210	PF04549	Q08722	PF08204
LS	LS_random_PSG4	Q08722	223	PF04549	Q08722	PF08204
LS	LS_random_PSG4	Q08554	308	PF00028	Q02413	PF00028
LS	LS_random_PSG4	Q08554	308	PF00028	Q14126	PF00028
LS	LS_random_PSG4	Q08554	308	PF00028	Q9NZQ7	PF07686
LS	LS_random_PSG4	Q08554	337	PF00028	Q02413	PF00028
LS	LS_random_PSG4	Q08554	337	PF00028	Q14126	PF00028
LS	LS_random_PSG4	Q08554	337	PF00028	Q9NZQ7	PF07686
LS	LS_random_PSG4	P20231	96	PF00089	P16333	PF00018
LS	LS_random_PSG4	P20231	96	PF00089	P20231	PF00089
LS	LS_random_PSG4	P20231	96	PF00089	Q15661	PF00089
LS	LS_random_PSG4	P20231	172	PF00089	P16333	PF00018
LS	LS_random_PSG4	P20231	172	PF00089	P20231	PF00089
LS	LS_random_PSG4	P20231	172	PF00089	Q15661	PF00089
LS	LS_random_PSG4	P20231	191	PF00089	P16333	PF00018
LS	LS_random_PSG4	P20231	191	PF00089	P20231	PF00089
LS	LS_random_PSG4	P20231	191	PF00089	Q15661	PF00089
LS	LS_random_PSG4	Q9H0H5	324	PF00130	O14578	PF00069
LS	LS_random_PSG4	Q9H0H5	324	PF00130	O14578	PF00169
LS	LS_random_PSG4	Q9H0H5	324	PF00130	O14578	PF00433
LS	LS_random_PSG4	Q9H0H5	324	PF00130	O14578	PF00780
LS	LS_random_PSG4	Q9H0H5	324	PF00130	O14757	PF00069
LS	LS_random_PSG4	Q9H0H5	324	PF00130	O95835	PF00069
LS	LS_random_PSG4	Q9H0H5	324	PF00130	O95835	PF00433
LS	LS_random_PSG4	Q9H0H5	324	PF00130	P04049	PF00130
LS	LS_random_PSG4	Q9H0H5	324	PF00130	P04049	PF02196
LS	LS_random_PSG4	Q9H0H5	324	PF00130	P04049	PF07714
LS	LS_random_PSG4	Q9H0H5	324	PF00130	P06493	PF00069
LS	LS_random_PSG4	Q9H0H5	324	PF00130	P07948	PF00017
LS	LS_random_PSG4	Q9H0H5	324	PF00130	P07948	PF07714
LS	LS_random_PSG4	Q9H0H5	324	PF00130	P08134	PF00071
LS	LS_random_PSG4	Q9H0H5	324	PF00130	P15498	PF00017
LS	LS_random_PSG4	Q9H0H5	324	PF00130	P15498	PF00130
LS	LS_random_PSG4	Q9H0H5	324	PF00130	P15498	PF00169
LS	LS_random_PSG4	Q9H0H5	324	PF00130	P15498	PF00621
LS	LS_random_PSG4	Q9H0H5	324	PF00130	P27348	PF00244
LS	LS_random_PSG4	Q9H0H5	324	PF00130	P27986	PF00017
LS	LS_random_PSG4	Q9H0H5	324	PF00130	P31751	PF00069
LS	LS_random_PSG4	Q9H0H5	324	PF00130	P31751	PF00169
LS	LS_random_PSG4	Q9H0H5	324	PF00130	P31751	PF00433
LS	LS_random_PSG4	Q9H0H5	324	PF00130	P31946	PF00244
LS	LS_random_PSG4	Q9H0H5	324	PF00130	P31947	PF00244
LS	LS_random_PSG4	Q9H0H5	324	PF00130	P52198	PF00071
LS	LS_random_PSG4	Q9H0H5	324	PF00130	P53350	PF00069
LS	LS_random_PSG4	Q9H0H5	324	PF00130	P60763	PF00071
LS	LS_random_PSG4	Q9H0H5	324	PF00130	P61981	PF00244
LS	LS_random_PSG4	Q9H0H5	324	PF00130	P62258	PF00244
LS	LS_random_PSG4	Q9H0H5	324	PF00130	P62745	PF00071
LS	LS_random_PSG4	Q9H0H5	324	PF00130	P62993	PF00017
LS	LS_random_PSG4	Q9H0H5	324	PF00130	P63000	PF00071
LS	LS_random_PSG4	Q9H0H5	324	PF00130	P63104	PF00244
LS	LS_random_PSG4	Q9H0H5	324	PF00130	Q00526	PF00069
LS	LS_random_PSG4	Q9H0H5	324	PF00130	Q04917	PF00244
LS	LS_random_PSG4	Q9H0H5	324	PF00130	Q13627	PF00069
LS	LS_random_PSG4	Q9H0H5	324	PF00130	Q14451	PF00017
LS	LS_random_PSG4	Q9H0H5	324	PF00130	Q14451	PF00169
LS	LS_random_PSG4	Q9H0H5	324	PF00130	Q68CZ1	PF00168
LS	LS_random_PSG4	Q9H0H5	324	PF00130	Q6WCQ1	PF00169
LS	LS_random_PSG4	Q9H0H5	324	PF00130	Q7Z628	PF00621
LS	LS_random_PSG4	Q9H0H5	324	PF00130	Q7Z628	PF22697
LS	LS_random_PSG4	Q9H0H5	324	PF00130	Q86SQ0	PF00169
LS	LS_random_PSG4	Q9H0H5	324	PF00130	Q86YS7	PF00168
LS	LS_random_PSG4	Q9H0H5	324	PF00130	Q96GD4	PF00069
LS	LS_random_PSG4	Q9H0H5	324	PF00130	Q96P47	PF00071
LS	LS_random_PSG4	Q9H0H5	324	PF00130	Q9H0H5	PF00130
LS	LS_random_PSG4	Q9H0H5	324	PF00130	Q9H4M7	PF00169
LS	LS_random_PSG4	Q9H0H5	324	PF00130	Q9H8V3	PF00621
LS	LS_random_PSG4	Q9H0H5	324	PF00130	Q9NQW6	PF00169
LS	LS_random_PSG4	Q9H0H5	324	PF00130	Q9UIK4	PF00069
LS	LS_random_PSG4	Q9H0H5	414	PF00620	P07948	PF00018
LS	LS_random_PSG4	Q9H0H5	414	PF00620	P08134	PF00071
LS	LS_random_PSG4	Q9H0H5	414	PF00620	P15498	PF00018
LS	LS_random_PSG4	Q9H0H5	414	PF00620	P27986	PF00620
LS	LS_random_PSG4	Q9H0H5	414	PF00620	P52198	PF00071
LS	LS_random_PSG4	Q9H0H5	414	PF00620	P60763	PF00071
LS	LS_random_PSG4	Q9H0H5	414	PF00620	P62745	PF00071
LS	LS_random_PSG4	Q9H0H5	414	PF00620	P62993	PF00018
LS	LS_random_PSG4	Q9H0H5	414	PF00620	P63000	PF00071
LS	LS_random_PSG4	Q9H0H5	414	PF00620	Q92796	PF00018
LS	LS_random_PSG4	Q9H0H5	414	PF00620	Q96P47	PF00071
LS	LS_random_PSG4	Q9H0H5	414	PF00620	Q9H0H5	PF00620
LS	LS_random_PSG4	Q9H0H5	414	PF00620	Q9H568	PF00022
LS	LS_random_PSG4	Q9H0H5	414	PF00620	Q9Y5K6	PF00018
LS	LS_random_PSG4	P15085	287	PF00246	P15085	PF00246
LS	LS_random_PSG4	P15085	287	PF00246	P15085	PF02244
LS	LS_random_PSG4	Q13241	90	PF00059	P01889	PF00129
LS	LS_random_PSG4	Q13241	90	PF00059	P01889	PF07654
LS	LS_random_PSG4	Q13241	90	PF00059	P10321	PF00129
LS	LS_random_PSG4	Q13241	90	PF00059	P10321	PF07654
LS	LS_random_PSG4	Q13241	90	PF00059	P13747	PF00129
LS	LS_random_PSG4	Q13241	90	PF00059	P13747	PF07654
LS	LS_random_PSG4	Q13241	90	PF00059	P17693	PF00129
LS	LS_random_PSG4	Q13241	90	PF00059	P17693	PF07654
LS	LS_random_PSG4	Q13241	90	PF00059	P26715	PF00059
LS	LS_random_PSG4	Q13241	90	PF00059	P26717	PF00059
LS	LS_random_PSG4	Q13241	90	PF00059	P61769	PF07654
LS	LS_random_PSG4	Q13241	90	PF00059	P79483	PF07654
LS	LS_random_PSG4	Q13241	90	PF00059	P98153	PF00059
LS	LS_random_PSG4	Q13241	90	PF00059	Q07444	PF00059
LS	LS_random_PSG4	Q13241	90	PF00059	Q9BZ76	PF00008
LS	LS_random_PSG4	Q03405	57	PF00021	P00749	PF00051
LS	LS_random_PSG4	Q03405	57	PF00021	P04004	PF01033
LS	LS_random_PSG4	Q03405	57	PF00021	Q03405	PF00021
LS	LS_random_PSG4	Q03405	57	PF00021	Q9BY14	PF00021
LS	LS_random_PSG4	P43629	179	PF00047	P01889	PF00129
LS	LS_random_PSG4	P43629	179	PF00047	P01889	PF07654
LS	LS_random_PSG4	P43629	179	PF00047	P30511	PF00129
LS	LS_random_PSG4	P43629	179	PF00047	P30511	PF07654
LS	LS_random_PSG4	P43629	179	PF00047	P43626	PF00047
LS	LS_random_PSG4	P43629	179	PF00047	P43627	PF00047
LS	LS_random_PSG4	P43629	179	PF00047	P43631	PF00047
LS	LS_random_PSG4	P43629	260	PF00047	P01889	PF00129
LS	LS_random_PSG4	P43629	260	PF00047	P01889	PF07654
LS	LS_random_PSG4	P43629	260	PF00047	P30511	PF00129
LS	LS_random_PSG4	P43629	260	PF00047	P30511	PF07654
LS	LS_random_PSG4	P43629	260	PF00047	P43626	PF00047
LS	LS_random_PSG4	P43629	260	PF00047	P43627	PF00047
LS	LS_random_PSG4	P43629	260	PF00047	P43631	PF00047
LS	LS_random_PSG4	Q9BYC5	544	PF14604	P16234	PF07714
LS	LS_random_PSG4	Q9BYC5	544	PF14604	Q9BYC5	PF14604
LS	LS_random_PSG4	Q9BYC5	544	PF14604	Q9BYC5	PF19745
LS	LS_random_PSG4	P11169	280	PF00083	P11169	PF00083
LS	LS_random_PSG4	P11169	280	PF00083	Q8TDB8	PF00083
LS	LS_random_PSG4	P11169	382	PF00083	P11169	PF00083
LS	LS_random_PSG4	P11169	382	PF00083	Q8TDB8	PF00083
LS	LS_random_PSG4	P11169	400	PF00083	P11169	PF00083
LS	LS_random_PSG4	P11169	400	PF00083	Q8TDB8	PF00083
LS	LS_random_PSG4	P35247	73	PF01391	P35247	PF01391
LS	LS_random_PSG4	P35247	225	PF09006	P35247	PF00059
LS	LS_random_PSG4	P35247	225	PF09006	P35247	PF09006
LS	LS_random_PSG4	P35247	255	PF09006	P35247	PF00059
LS	LS_random_PSG4	P35247	255	PF09006	P35247	PF09006
LS	LS_random_PSG4	P35247	336	PF00059	P07585	PF13855
LS	LS_random_PSG4	P35247	336	PF00059	P35247	PF00059
LS	LS_random_PSG4	P35247	336	PF00059	P35247	PF09006
LS	LS_random_PSG4	Q9C000	407	PF05729	P10599	PF00085
LS	LS_random_PSG4	Q9C000	407	PF05729	P19525	PF00069
LS	LS_random_PSG4	Q9C000	407	PF05729	P50750	PF00069
LS	LS_random_PSG4	Q9C000	407	PF05729	P51957	PF00069
LS	LS_random_PSG4	Q9C000	407	PF05729	Q16539	PF00069
LS	LS_random_PSG4	Q9C000	407	PF05729	Q9C000	PF05729
LS	LS_random_PSG4	Q9C000	407	PF05729	Q9C000	PF13516
LS	LS_random_PSG4	Q9C000	407	PF05729	Q9C000	PF17776
LS	LS_random_PSG4	Q9C000	407	PF05729	Q9C000	PF17779
LS	LS_random_PSG4	Q9C000	407	PF05729	Q9HC29	PF05729
LS	LS_random_PSG4	Q9C000	407	PF05729	Q9HC29	PF13516
LS	LS_random_PSG4	Q9C000	407	PF05729	Q9HC29	PF17776
LS	LS_random_PSG4	Q9C000	407	PF05729	Q9HC29	PF17779
LS	LS_random_PSG4	Q9C000	407	PF05729	Q9NPP4	PF05729
LS	LS_random_PSG4	Q9C000	407	PF05729	Q9NPP4	PF17889
LS	LS_random_PSG4	Q9C000	407	PF05729	Q9NPP4	PF22524
LS	LS_random_PSG4	Q9C000	1452	PF00619	O14727	PF00619
LS	LS_random_PSG4	Q9C000	1452	PF00619	O14727	PF00931
LS	LS_random_PSG4	Q9C000	1452	PF00619	O14727	PF21296
LS	LS_random_PSG4	Q9C000	1452	PF00619	P10415	PF00452
LS	LS_random_PSG4	Q9C000	1452	PF00619	P29466	PF00619
LS	LS_random_PSG4	Q9C000	1452	PF00619	P42575	PF00619
LS	LS_random_PSG4	Q9C000	1452	PF00619	P51878	PF00619
LS	LS_random_PSG4	Q9C000	1452	PF00619	P55211	PF00619
LS	LS_random_PSG4	Q9C000	1452	PF00619	P62987	PF00240
LS	LS_random_PSG4	Q9C000	1452	PF00619	Q07817	PF00452
LS	LS_random_PSG4	Q9C000	1452	PF00619	Q9C000	PF00619
LS	LS_random_PSG4	Q9C000	1452	PF00619	Q9HC29	PF00619
LS	LS_random_PSG4	Q9C000	1452	PF00619	Q9NPP4	PF00619
LS	LS_random_PSG4	Q9C000	1452	PF00619	Q9ULZ3	PF00619
LS	LS_random_PSG4	Q8N5Z0	136	PF00155	Q8N5Z0	PF00155
LS	LS_random_PSG4	P40855	85	PF04614	P40855	PF04614
LS	LS_random_PSG4	P40855	255	PF04614	P40855	PF04614
LS	LS_random_PSG4	P07316	45	PF00030	P07315	PF00030
LS	LS_random_PSG4	P28074	64	PF00227	O00231	PF18055
LS	LS_random_PSG4	P28074	64	PF00227	O00232	PF22241
LS	LS_random_PSG4	P28074	64	PF00227	O14818	PF00227
LS	LS_random_PSG4	P28074	64	PF00227	O14818	PF10584
LS	LS_random_PSG4	P28074	64	PF00227	P17980	PF00004
LS	LS_random_PSG4	P28074	64	PF00227	P17980	PF17862
LS	LS_random_PSG4	P28074	64	PF00227	P20618	PF00227
LS	LS_random_PSG4	P28074	64	PF00227	P25786	PF00227
LS	LS_random_PSG4	P28074	64	PF00227	P25786	PF10584
LS	LS_random_PSG4	P28074	64	PF00227	P25787	PF00227
LS	LS_random_PSG4	P28074	64	PF00227	P25787	PF10584
LS	LS_random_PSG4	P28074	64	PF00227	P25788	PF00227
LS	LS_random_PSG4	P28074	64	PF00227	P25788	PF10584
LS	LS_random_PSG4	P28074	64	PF00227	P25789	PF00227
LS	LS_random_PSG4	P28074	64	PF00227	P25789	PF10584
LS	LS_random_PSG4	P28074	64	PF00227	P28062	PF00227
LS	LS_random_PSG4	P28074	64	PF00227	P28065	PF00227
LS	LS_random_PSG4	P28074	64	PF00227	P28066	PF00227
LS	LS_random_PSG4	P28074	64	PF00227	P28066	PF10584
LS	LS_random_PSG4	P28074	64	PF00227	P28070	PF00227
LS	LS_random_PSG4	P28074	64	PF00227	P28072	PF00227
LS	LS_random_PSG4	P28074	64	PF00227	P35998	PF00004
LS	LS_random_PSG4	P28074	64	PF00227	P35998	PF17862
LS	LS_random_PSG4	P28074	64	PF00227	P43686	PF00004
LS	LS_random_PSG4	P28074	64	PF00227	P43686	PF17862
LS	LS_random_PSG4	P28074	64	PF00227	P49720	PF00227
LS	LS_random_PSG4	P28074	64	PF00227	P49721	PF00227
LS	LS_random_PSG4	P28074	64	PF00227	P60900	PF00227
LS	LS_random_PSG4	P28074	64	PF00227	P60900	PF10584
LS	LS_random_PSG4	P28074	64	PF00227	P62191	PF00004
LS	LS_random_PSG4	P28074	64	PF00227	P62191	PF17862
LS	LS_random_PSG4	P28074	64	PF00227	P62195	PF00004
LS	LS_random_PSG4	P28074	64	PF00227	P62195	PF17862
LS	LS_random_PSG4	P28074	64	PF00227	P62333	PF00004
LS	LS_random_PSG4	P28074	64	PF00227	P62333	PF17862
LS	LS_random_PSG4	P28074	64	PF00227	Q06323	PF02252
LS	LS_random_PSG4	P28074	64	PF00227	Q14997	PF11919
LS	LS_random_PSG4	P28074	64	PF00227	Q14997	PF16507
LS	LS_random_PSG4	P28074	64	PF00227	Q99436	PF00227
LS	LS_random_PSG4	P28074	64	PF00227	Q99436	PF12465
LS	LS_random_PSG4	P28074	64	PF00227	Q9BT73	PF10178
LS	LS_random_PSG4	P28074	191	PF00227	O00231	PF18055
LS	LS_random_PSG4	P28074	191	PF00227	O00232	PF22241
LS	LS_random_PSG4	P28074	191	PF00227	O14818	PF00227
LS	LS_random_PSG4	P28074	191	PF00227	O14818	PF10584
LS	LS_random_PSG4	P28074	191	PF00227	P17980	PF00004
LS	LS_random_PSG4	P28074	191	PF00227	P17980	PF17862
LS	LS_random_PSG4	P28074	191	PF00227	P20618	PF00227
LS	LS_random_PSG4	P28074	191	PF00227	P25786	PF00227
LS	LS_random_PSG4	P28074	191	PF00227	P25786	PF10584
LS	LS_random_PSG4	P28074	191	PF00227	P25787	PF00227
LS	LS_random_PSG4	P28074	191	PF00227	P25787	PF10584
LS	LS_random_PSG4	P28074	191	PF00227	P25788	PF00227
LS	LS_random_PSG4	P28074	191	PF00227	P25788	PF10584
LS	LS_random_PSG4	P28074	191	PF00227	P25789	PF00227
LS	LS_random_PSG4	P28074	191	PF00227	P25789	PF10584
LS	LS_random_PSG4	P28074	191	PF00227	P28062	PF00227
LS	LS_random_PSG4	P28074	191	PF00227	P28065	PF00227
LS	LS_random_PSG4	P28074	191	PF00227	P28066	PF00227
LS	LS_random_PSG4	P28074	191	PF00227	P28066	PF10584
LS	LS_random_PSG4	P28074	191	PF00227	P28070	PF00227
LS	LS_random_PSG4	P28074	191	PF00227	P28072	PF00227
LS	LS_random_PSG4	P28074	191	PF00227	P35998	PF00004
LS	LS_random_PSG4	P28074	191	PF00227	P35998	PF17862
LS	LS_random_PSG4	P28074	191	PF00227	P43686	PF00004
LS	LS_random_PSG4	P28074	191	PF00227	P43686	PF17862
LS	LS_random_PSG4	P28074	191	PF00227	P49720	PF00227
LS	LS_random_PSG4	P28074	191	PF00227	P49721	PF00227
LS	LS_random_PSG4	P28074	191	PF00227	P60900	PF00227
LS	LS_random_PSG4	P28074	191	PF00227	P60900	PF10584
LS	LS_random_PSG4	P28074	191	PF00227	P62191	PF00004
LS	LS_random_PSG4	P28074	191	PF00227	P62191	PF17862
LS	LS_random_PSG4	P28074	191	PF00227	P62195	PF00004
LS	LS_random_PSG4	P28074	191	PF00227	P62195	PF17862
LS	LS_random_PSG4	P28074	191	PF00227	P62333	PF00004
LS	LS_random_PSG4	P28074	191	PF00227	P62333	PF17862
LS	LS_random_PSG4	P28074	191	PF00227	Q06323	PF02252
LS	LS_random_PSG4	P28074	191	PF00227	Q14997	PF11919
LS	LS_random_PSG4	P28074	191	PF00227	Q14997	PF16507
LS	LS_random_PSG4	P28074	191	PF00227	Q99436	PF00227
LS	LS_random_PSG4	P28074	191	PF00227	Q99436	PF12465
LS	LS_random_PSG4	P28074	191	PF00227	Q9BT73	PF10178
LS	LS_random_PSG4	P28074	217	PF00227	O00231	PF18055
LS	LS_random_PSG4	P28074	217	PF00227	O00232	PF22241
LS	LS_random_PSG4	P28074	217	PF00227	O14818	PF00227
LS	LS_random_PSG4	P28074	217	PF00227	O14818	PF10584
LS	LS_random_PSG4	P28074	217	PF00227	P17980	PF00004
LS	LS_random_PSG4	P28074	217	PF00227	P17980	PF17862
LS	LS_random_PSG4	P28074	217	PF00227	P20618	PF00227
LS	LS_random_PSG4	P28074	217	PF00227	P25786	PF00227
LS	LS_random_PSG4	P28074	217	PF00227	P25786	PF10584
LS	LS_random_PSG4	P28074	217	PF00227	P25787	PF00227
LS	LS_random_PSG4	P28074	217	PF00227	P25787	PF10584
LS	LS_random_PSG4	P28074	217	PF00227	P25788	PF00227
LS	LS_random_PSG4	P28074	217	PF00227	P25788	PF10584
LS	LS_random_PSG4	P28074	217	PF00227	P25789	PF00227
LS	LS_random_PSG4	P28074	217	PF00227	P25789	PF10584
LS	LS_random_PSG4	P28074	217	PF00227	P28062	PF00227
LS	LS_random_PSG4	P28074	217	PF00227	P28065	PF00227
LS	LS_random_PSG4	P28074	217	PF00227	P28066	PF00227
LS	LS_random_PSG4	P28074	217	PF00227	P28066	PF10584
LS	LS_random_PSG4	P28074	217	PF00227	P28070	PF00227
LS	LS_random_PSG4	P28074	217	PF00227	P28072	PF00227
LS	LS_random_PSG4	P28074	217	PF00227	P35998	PF00004
LS	LS_random_PSG4	P28074	217	PF00227	P35998	PF17862
LS	LS_random_PSG4	P28074	217	PF00227	P43686	PF00004
LS	LS_random_PSG4	P28074	217	PF00227	P43686	PF17862
LS	LS_random_PSG4	P28074	217	PF00227	P49720	PF00227
LS	LS_random_PSG4	P28074	217	PF00227	P49721	PF00227
LS	LS_random_PSG4	P28074	217	PF00227	P60900	PF00227
LS	LS_random_PSG4	P28074	217	PF00227	P60900	PF10584
LS	LS_random_PSG4	P28074	217	PF00227	P62191	PF00004
LS	LS_random_PSG4	P28074	217	PF00227	P62191	PF17862
LS	LS_random_PSG4	P28074	217	PF00227	P62195	PF00004
LS	LS_random_PSG4	P28074	217	PF00227	P62195	PF17862
LS	LS_random_PSG4	P28074	217	PF00227	P62333	PF00004
LS	LS_random_PSG4	P28074	217	PF00227	P62333	PF17862
LS	LS_random_PSG4	P28074	217	PF00227	Q06323	PF02252
LS	LS_random_PSG4	P28074	217	PF00227	Q14997	PF11919
LS	LS_random_PSG4	P28074	217	PF00227	Q14997	PF16507
LS	LS_random_PSG4	P28074	217	PF00227	Q99436	PF00227
LS	LS_random_PSG4	P28074	217	PF00227	Q99436	PF12465
LS	LS_random_PSG4	P28074	217	PF00227	Q9BT73	PF10178
LS	LS_random_PSG4	P28074	229	PF00227	O00231	PF18055
LS	LS_random_PSG4	P28074	229	PF00227	O00232	PF22241
LS	LS_random_PSG4	P28074	229	PF00227	O14818	PF00227
LS	LS_random_PSG4	P28074	229	PF00227	O14818	PF10584
LS	LS_random_PSG4	P28074	229	PF00227	P17980	PF00004
LS	LS_random_PSG4	P28074	229	PF00227	P17980	PF17862
LS	LS_random_PSG4	P28074	229	PF00227	P20618	PF00227
LS	LS_random_PSG4	P28074	229	PF00227	P25786	PF00227
LS	LS_random_PSG4	P28074	229	PF00227	P25786	PF10584
LS	LS_random_PSG4	P28074	229	PF00227	P25787	PF00227
LS	LS_random_PSG4	P28074	229	PF00227	P25787	PF10584
LS	LS_random_PSG4	P28074	229	PF00227	P25788	PF00227
LS	LS_random_PSG4	P28074	229	PF00227	P25788	PF10584
LS	LS_random_PSG4	P28074	229	PF00227	P25789	PF00227
LS	LS_random_PSG4	P28074	229	PF00227	P25789	PF10584
LS	LS_random_PSG4	P28074	229	PF00227	P28062	PF00227
LS	LS_random_PSG4	P28074	229	PF00227	P28065	PF00227
LS	LS_random_PSG4	P28074	229	PF00227	P28066	PF00227
LS	LS_random_PSG4	P28074	229	PF00227	P28066	PF10584
LS	LS_random_PSG4	P28074	229	PF00227	P28070	PF00227
LS	LS_random_PSG4	P28074	229	PF00227	P28072	PF00227
LS	LS_random_PSG4	P28074	229	PF00227	P35998	PF00004
LS	LS_random_PSG4	P28074	229	PF00227	P35998	PF17862
LS	LS_random_PSG4	P28074	229	PF00227	P43686	PF00004
LS	LS_random_PSG4	P28074	229	PF00227	P43686	PF17862
LS	LS_random_PSG4	P28074	229	PF00227	P49720	PF00227
LS	LS_random_PSG4	P28074	229	PF00227	P49721	PF00227
LS	LS_random_PSG4	P28074	229	PF00227	P60900	PF00227
LS	LS_random_PSG4	P28074	229	PF00227	P60900	PF10584
LS	LS_random_PSG4	P28074	229	PF00227	P62191	PF00004
LS	LS_random_PSG4	P28074	229	PF00227	P62191	PF17862
LS	LS_random_PSG4	P28074	229	PF00227	P62195	PF00004
LS	LS_random_PSG4	P28074	229	PF00227	P62195	PF17862
LS	LS_random_PSG4	P28074	229	PF00227	P62333	PF00004
LS	LS_random_PSG4	P28074	229	PF00227	P62333	PF17862
LS	LS_random_PSG4	P28074	229	PF00227	Q06323	PF02252
LS	LS_random_PSG4	P28074	229	PF00227	Q14997	PF11919
LS	LS_random_PSG4	P28074	229	PF00227	Q14997	PF16507
LS	LS_random_PSG4	P28074	229	PF00227	Q99436	PF00227
LS	LS_random_PSG4	P28074	229	PF00227	Q99436	PF12465
LS	LS_random_PSG4	P28074	229	PF00227	Q9BT73	PF10178
LS	LS_random_PSG4	Q8NB16	9	PF22215	Q5VST9	PF00041
LS	LS_random_PSG4	Q8NB16	9	PF22215	Q8NB16	PF22215
LS	LS_random_PSG4	Q8NB16	38	PF22215	Q5VST9	PF00041
LS	LS_random_PSG4	Q8NB16	38	PF22215	Q8NB16	PF22215
LS	LS_random_PSG4	Q8NB16	81	PF22215	Q5VST9	PF00041
LS	LS_random_PSG4	Q8NB16	81	PF22215	Q8NB16	PF22215
LS	LS_random_PSG4	Q8NB16	106	PF22215	Q5VST9	PF00041
LS	LS_random_PSG4	Q8NB16	106	PF22215	Q8NB16	PF22215
LS	LS_random_PSG4	Q8NB16	271	PF07714	P06493	PF00069
LS	LS_random_PSG4	Q8NB16	271	PF07714	Q05513	PF00069
LS	LS_random_PSG4	Q8NB16	271	PF07714	Q05513	PF00130
LS	LS_random_PSG4	Q8NB16	271	PF07714	Q13546	PF07714
LS	LS_random_PSG4	Q8NB16	271	PF07714	Q5VST9	PF00041
LS	LS_random_PSG4	Q8NB16	271	PF07714	Q5VST9	PF00069
LS	LS_random_PSG4	Q8NB16	271	PF07714	Q8NB16	PF07714
LS	LS_random_PSG4	Q8NB16	271	PF07714	Q96II8	PF00307
LS	LS_random_PSG4	Q8NB16	271	PF07714	Q96II8	PF13855
LS	LS_random_PSG4	Q8NB16	271	PF07714	Q9C098	PF00069
LS	LS_random_PSG4	Q8NB16	271	PF07714	Q9Y572	PF00069
LS	LS_random_PSG4	Q8NB16	276	PF07714	P06493	PF00069
LS	LS_random_PSG4	Q8NB16	276	PF07714	Q05513	PF00069
LS	LS_random_PSG4	Q8NB16	276	PF07714	Q05513	PF00130
LS	LS_random_PSG4	Q8NB16	276	PF07714	Q13546	PF07714
LS	LS_random_PSG4	Q8NB16	276	PF07714	Q5VST9	PF00041
LS	LS_random_PSG4	Q8NB16	276	PF07714	Q5VST9	PF00069
LS	LS_random_PSG4	Q8NB16	276	PF07714	Q8NB16	PF07714
LS	LS_random_PSG4	Q8NB16	276	PF07714	Q96II8	PF00307
LS	LS_random_PSG4	Q8NB16	276	PF07714	Q96II8	PF13855
LS	LS_random_PSG4	Q8NB16	276	PF07714	Q9C098	PF00069
LS	LS_random_PSG4	Q8NB16	276	PF07714	Q9Y572	PF00069
LS	LS_random_PSG4	Q8NB16	393	PF07714	P06493	PF00069
LS	LS_random_PSG4	Q8NB16	393	PF07714	Q05513	PF00069
LS	LS_random_PSG4	Q8NB16	393	PF07714	Q05513	PF00130
LS	LS_random_PSG4	Q8NB16	393	PF07714	Q13546	PF07714
LS	LS_random_PSG4	Q8NB16	393	PF07714	Q5VST9	PF00041
LS	LS_random_PSG4	Q8NB16	393	PF07714	Q5VST9	PF00069
LS	LS_random_PSG4	Q8NB16	393	PF07714	Q8NB16	PF07714
LS	LS_random_PSG4	Q8NB16	393	PF07714	Q96II8	PF00307
LS	LS_random_PSG4	Q8NB16	393	PF07714	Q96II8	PF13855
LS	LS_random_PSG4	Q8NB16	393	PF07714	Q9C098	PF00069
LS	LS_random_PSG4	Q8NB16	393	PF07714	Q9Y572	PF00069
LS	LS_random_PSG4	Q8NB16	394	PF07714	P06493	PF00069
LS	LS_random_PSG4	Q8NB16	394	PF07714	Q05513	PF00069
LS	LS_random_PSG4	Q8NB16	394	PF07714	Q05513	PF00130
LS	LS_random_PSG4	Q8NB16	394	PF07714	Q13546	PF07714
LS	LS_random_PSG4	Q8NB16	394	PF07714	Q5VST9	PF00041
LS	LS_random_PSG4	Q8NB16	394	PF07714	Q5VST9	PF00069
LS	LS_random_PSG4	Q8NB16	394	PF07714	Q8NB16	PF07714
LS	LS_random_PSG4	Q8NB16	394	PF07714	Q96II8	PF00307
LS	LS_random_PSG4	Q8NB16	394	PF07714	Q96II8	PF13855
LS	LS_random_PSG4	Q8NB16	394	PF07714	Q9C098	PF00069
LS	LS_random_PSG4	Q8NB16	394	PF07714	Q9Y572	PF00069
LS	LS_random_PSG4	Q8NB16	413	PF07714	P06493	PF00069
LS	LS_random_PSG4	Q8NB16	413	PF07714	Q05513	PF00069
LS	LS_random_PSG4	Q8NB16	413	PF07714	Q05513	PF00130
LS	LS_random_PSG4	Q8NB16	413	PF07714	Q13546	PF07714
LS	LS_random_PSG4	Q8NB16	413	PF07714	Q5VST9	PF00041
LS	LS_random_PSG4	Q8NB16	413	PF07714	Q5VST9	PF00069
LS	LS_random_PSG4	Q8NB16	413	PF07714	Q8NB16	PF07714
LS	LS_random_PSG4	Q8NB16	413	PF07714	Q96II8	PF00307
LS	LS_random_PSG4	Q8NB16	413	PF07714	Q96II8	PF13855
LS	LS_random_PSG4	Q8NB16	413	PF07714	Q9C098	PF00069
LS	LS_random_PSG4	Q8NB16	413	PF07714	Q9Y572	PF00069
LS	LS_random_PSG4	P08319	55	PF08240	P08319	PF00107
LS	LS_random_PSG4	P08319	55	PF08240	P08319	PF08240
LS	LS_random_PSG4	P08319	69	PF08240	P08319	PF00107
LS	LS_random_PSG4	P08319	69	PF08240	P08319	PF08240
LS	LS_random_PSG4	P08319	81	PF08240	P08319	PF00107
LS	LS_random_PSG4	P08319	81	PF08240	P08319	PF08240
LS	LS_random_PSG4	P08319	88	PF08240	P08319	PF00107
LS	LS_random_PSG4	P08319	88	PF08240	P08319	PF08240
LS	LS_random_PSG4	P08319	89	PF08240	P08319	PF00107
LS	LS_random_PSG4	P08319	89	PF08240	P08319	PF08240
LS	LS_random_PSG4	P08319	108	PF08240	P08319	PF00107
LS	LS_random_PSG4	P08319	108	PF08240	P08319	PF08240
LS	LS_random_PSG4	P08319	142	PF08240	P08319	PF00107
LS	LS_random_PSG4	P08319	142	PF08240	P08319	PF08240
LS	LS_random_PSG4	P08319	212	PF00107	P08319	PF00107
LS	LS_random_PSG4	P08319	212	PF00107	P08319	PF08240
LS	LS_random_PSG4	P08319	224	PF00107	P08319	PF00107
LS	LS_random_PSG4	P08319	224	PF00107	P08319	PF08240
LS	LS_random_PSG4	P08319	228	PF00107	P08319	PF00107
LS	LS_random_PSG4	P08319	228	PF00107	P08319	PF08240
LS	LS_random_PSG4	P08319	233	PF00107	P08319	PF00107
LS	LS_random_PSG4	P08319	233	PF00107	P08319	PF08240
LS	LS_random_PSG4	P08319	248	PF00107	P08319	PF00107
LS	LS_random_PSG4	P08319	248	PF00107	P08319	PF08240
LS	LS_random_PSG4	P08319	283	PF00107	P08319	PF00107
LS	LS_random_PSG4	P08319	283	PF00107	P08319	PF08240
LS	LS_random_PSG4	P08319	309	PF00107	P08319	PF00107
LS	LS_random_PSG4	P08319	309	PF00107	P08319	PF08240
LS	LS_random_PSG4	P08319	312	PF00107	P08319	PF00107
LS	LS_random_PSG4	P08319	312	PF00107	P08319	PF08240
LS	LS_random_PSG4	P08319	319	PF00107	P08319	PF00107
LS	LS_random_PSG4	P08319	319	PF00107	P08319	PF08240
LS	LS_random_PSG4	P08319	321	PF00107	P08319	PF00107
LS	LS_random_PSG4	P08319	321	PF00107	P08319	PF08240
LS	LS_random_PSG4	P02760	46	PF00061	P02751	PF00041
LS	LS_random_PSG4	P02760	46	PF00061	P02760	PF00061
LS	LS_random_PSG4	P02760	58	PF00061	P02751	PF00041
LS	LS_random_PSG4	P02760	58	PF00061	P02760	PF00061
LS	LS_random_PSG4	P02760	68	PF00061	P02751	PF00041
LS	LS_random_PSG4	P02760	68	PF00061	P02760	PF00061
LS	LS_random_PSG4	P02760	93	PF00061	P02751	PF00041
LS	LS_random_PSG4	P02760	93	PF00061	P02760	PF00061
LS	LS_random_PSG4	P02760	119	PF00061	P02751	PF00041
LS	LS_random_PSG4	P02760	119	PF00061	P02760	PF00061
LS	LS_random_PSG4	P02760	247	PF00014	P02760	PF00014
LS	LS_random_PSG4	P02760	247	PF00014	P35030	PF00089
LS	LS_random_PSG4	O75629	206	PF13883	O75629	PF13883
LS	LS_random_PSG4	Q04637	1347	PF02847	O00571	PF00270
LS	LS_random_PSG4	Q04637	1347	PF02847	O00571	PF00271
LS	LS_random_PSG4	Q04637	1347	PF02847	O43432	PF02847
LS	LS_random_PSG4	Q04637	1347	PF02847	O94761	PF00270
LS	LS_random_PSG4	Q04637	1347	PF02847	O94761	PF00271
LS	LS_random_PSG4	Q04637	1347	PF02847	O95786	PF00270
LS	LS_random_PSG4	Q04637	1347	PF02847	O95786	PF00271
LS	LS_random_PSG4	Q04637	1347	PF02847	P26196	PF00270
LS	LS_random_PSG4	Q04637	1347	PF02847	P26196	PF00271
LS	LS_random_PSG4	Q04637	1347	PF02847	P38919	PF00270
LS	LS_random_PSG4	Q04637	1347	PF02847	P38919	PF00271
LS	LS_random_PSG4	Q04637	1347	PF02847	P60842	PF00270
LS	LS_random_PSG4	Q04637	1347	PF02847	P60842	PF00271
LS	LS_random_PSG4	Q04637	1347	PF02847	Q04637	PF02847
LS	LS_random_PSG4	Q04637	1347	PF02847	Q12873	PF00271
LS	LS_random_PSG4	Q04637	1347	PF02847	Q14240	PF00270
LS	LS_random_PSG4	Q04637	1347	PF02847	Q14240	PF00271
LS	LS_random_PSG4	Q04637	1347	PF02847	Q14839	PF00271
LS	LS_random_PSG4	Q04637	1347	PF02847	Q53EL6	PF02847
LS	LS_random_PSG4	Q04637	1347	PF02847	Q8IY21	PF00270
LS	LS_random_PSG4	Q04637	1347	PF02847	Q8IY21	PF00271
LS	LS_random_PSG4	Q04637	1347	PF02847	Q9BQ39	PF00270
LS	LS_random_PSG4	Q04637	1347	PF02847	Q9BQ39	PF00271
LS	LS_random_PSG4	Q04637	1347	PF02847	Q9NR30	PF00270
LS	LS_random_PSG4	Q04637	1347	PF02847	Q9NR30	PF00271
LS	LS_random_PSG4	P08246	71	PF00089	O43240	PF00089
LS	LS_random_PSG4	P08246	71	PF00089	P01009	PF00079
LS	LS_random_PSG4	P08246	71	PF00089	P01011	PF00079
LS	LS_random_PSG4	P08246	71	PF00089	P03973	PF00095
LS	LS_random_PSG4	P08246	71	PF00089	P05155	PF00079
LS	LS_random_PSG4	P08246	71	PF00089	P08246	PF00089
LS	LS_random_PSG4	P08246	71	PF00089	P08311	PF00089
LS	LS_random_PSG4	P08246	71	PF00089	P08697	PF00079
LS	LS_random_PSG4	P08246	71	PF00089	P10144	PF00089
LS	LS_random_PSG4	P08246	71	PF00089	P19823	PF00092
LS	LS_random_PSG4	P08246	71	PF00089	P30740	PF00079
LS	LS_random_PSG4	P08246	71	PF00089	Q7Z3S9	PF00008
LS	LS_random_PSG4	P08246	71	PF00089	Q99574	PF00079
LS	LS_random_PSG4	P08246	80	PF00089	O43240	PF00089
LS	LS_random_PSG4	P08246	80	PF00089	P01009	PF00079
LS	LS_random_PSG4	P08246	80	PF00089	P01011	PF00079
LS	LS_random_PSG4	P08246	80	PF00089	P03973	PF00095
LS	LS_random_PSG4	P08246	80	PF00089	P05155	PF00079
LS	LS_random_PSG4	P08246	80	PF00089	P08246	PF00089
LS	LS_random_PSG4	P08246	80	PF00089	P08311	PF00089
LS	LS_random_PSG4	P08246	80	PF00089	P08697	PF00079
LS	LS_random_PSG4	P08246	80	PF00089	P10144	PF00089
LS	LS_random_PSG4	P08246	80	PF00089	P19823	PF00092
LS	LS_random_PSG4	P08246	80	PF00089	P30740	PF00079
LS	LS_random_PSG4	P08246	80	PF00089	Q7Z3S9	PF00008
LS	LS_random_PSG4	P08246	80	PF00089	Q99574	PF00079
LS	LS_random_PSG4	P08246	114	PF00089	O43240	PF00089
LS	LS_random_PSG4	P08246	114	PF00089	P01009	PF00079
LS	LS_random_PSG4	P08246	114	PF00089	P01011	PF00079
LS	LS_random_PSG4	P08246	114	PF00089	P03973	PF00095
LS	LS_random_PSG4	P08246	114	PF00089	P05155	PF00079
LS	LS_random_PSG4	P08246	114	PF00089	P08246	PF00089
LS	LS_random_PSG4	P08246	114	PF00089	P08311	PF00089
LS	LS_random_PSG4	P08246	114	PF00089	P08697	PF00079
LS	LS_random_PSG4	P08246	114	PF00089	P10144	PF00089
LS	LS_random_PSG4	P08246	114	PF00089	P19823	PF00092
LS	LS_random_PSG4	P08246	114	PF00089	P30740	PF00079
LS	LS_random_PSG4	P08246	114	PF00089	Q7Z3S9	PF00008
LS	LS_random_PSG4	P08246	114	PF00089	Q99574	PF00079
LS	LS_random_PSG4	P08246	133	PF00089	O43240	PF00089
LS	LS_random_PSG4	P08246	133	PF00089	P01009	PF00079
LS	LS_random_PSG4	P08246	133	PF00089	P01011	PF00079
LS	LS_random_PSG4	P08246	133	PF00089	P03973	PF00095
LS	LS_random_PSG4	P08246	133	PF00089	P05155	PF00079
LS	LS_random_PSG4	P08246	133	PF00089	P08246	PF00089
LS	LS_random_PSG4	P08246	133	PF00089	P08311	PF00089
LS	LS_random_PSG4	P08246	133	PF00089	P08697	PF00079
LS	LS_random_PSG4	P08246	133	PF00089	P10144	PF00089
LS	LS_random_PSG4	P08246	133	PF00089	P19823	PF00092
LS	LS_random_PSG4	P08246	133	PF00089	P30740	PF00079
LS	LS_random_PSG4	P08246	133	PF00089	Q7Z3S9	PF00008
LS	LS_random_PSG4	P08246	133	PF00089	Q99574	PF00079
LS	LS_random_PSG4	P08246	139	PF00089	O43240	PF00089
LS	LS_random_PSG4	P08246	139	PF00089	P01009	PF00079
LS	LS_random_PSG4	P08246	139	PF00089	P01011	PF00079
LS	LS_random_PSG4	P08246	139	PF00089	P03973	PF00095
LS	LS_random_PSG4	P08246	139	PF00089	P05155	PF00079
LS	LS_random_PSG4	P08246	139	PF00089	P08246	PF00089
LS	LS_random_PSG4	P08246	139	PF00089	P08311	PF00089
LS	LS_random_PSG4	P08246	139	PF00089	P08697	PF00079
LS	LS_random_PSG4	P08246	139	PF00089	P10144	PF00089
LS	LS_random_PSG4	P08246	139	PF00089	P19823	PF00092
LS	LS_random_PSG4	P08246	139	PF00089	P30740	PF00079
LS	LS_random_PSG4	P08246	139	PF00089	Q7Z3S9	PF00008
LS	LS_random_PSG4	P08246	139	PF00089	Q99574	PF00079
LS	LS_random_PSG4	P08246	142	PF00089	O43240	PF00089
LS	LS_random_PSG4	P08246	142	PF00089	P01009	PF00079
LS	LS_random_PSG4	P08246	142	PF00089	P01011	PF00079
LS	LS_random_PSG4	P08246	142	PF00089	P03973	PF00095
LS	LS_random_PSG4	P08246	142	PF00089	P05155	PF00079
LS	LS_random_PSG4	P08246	142	PF00089	P08246	PF00089
LS	LS_random_PSG4	P08246	142	PF00089	P08311	PF00089
LS	LS_random_PSG4	P08246	142	PF00089	P08697	PF00079
LS	LS_random_PSG4	P08246	142	PF00089	P10144	PF00089
LS	LS_random_PSG4	P08246	142	PF00089	P19823	PF00092
LS	LS_random_PSG4	P08246	142	PF00089	P30740	PF00079
LS	LS_random_PSG4	P08246	142	PF00089	Q7Z3S9	PF00008
LS	LS_random_PSG4	P08246	142	PF00089	Q99574	PF00079
LS	LS_random_PSG4	P08246	193	PF00089	O43240	PF00089
LS	LS_random_PSG4	P08246	193	PF00089	P01009	PF00079
LS	LS_random_PSG4	P08246	193	PF00089	P01011	PF00079
LS	LS_random_PSG4	P08246	193	PF00089	P03973	PF00095
LS	LS_random_PSG4	P08246	193	PF00089	P05155	PF00079
LS	LS_random_PSG4	P08246	193	PF00089	P08246	PF00089
LS	LS_random_PSG4	P08246	193	PF00089	P08311	PF00089
LS	LS_random_PSG4	P08246	193	PF00089	P08697	PF00079
LS	LS_random_PSG4	P08246	193	PF00089	P10144	PF00089
LS	LS_random_PSG4	P08246	193	PF00089	P19823	PF00092
LS	LS_random_PSG4	P08246	193	PF00089	P30740	PF00079
LS	LS_random_PSG4	P08246	193	PF00089	Q7Z3S9	PF00008
LS	LS_random_PSG4	P08246	193	PF00089	Q99574	PF00079
LS	LS_random_PSG4	P08246	194	PF00089	O43240	PF00089
LS	LS_random_PSG4	P08246	194	PF00089	P01009	PF00079
LS	LS_random_PSG4	P08246	194	PF00089	P01011	PF00079
LS	LS_random_PSG4	P08246	194	PF00089	P03973	PF00095
LS	LS_random_PSG4	P08246	194	PF00089	P05155	PF00079
LS	LS_random_PSG4	P08246	194	PF00089	P08246	PF00089
LS	LS_random_PSG4	P08246	194	PF00089	P08311	PF00089
LS	LS_random_PSG4	P08246	194	PF00089	P08697	PF00079
LS	LS_random_PSG4	P08246	194	PF00089	P10144	PF00089
LS	LS_random_PSG4	P08246	194	PF00089	P19823	PF00092
LS	LS_random_PSG4	P08246	194	PF00089	P30740	PF00079
LS	LS_random_PSG4	P08246	194	PF00089	Q7Z3S9	PF00008
LS	LS_random_PSG4	P08246	194	PF00089	Q99574	PF00079
LS	LS_random_PSG4	P08246	203	PF00089	O43240	PF00089
LS	LS_random_PSG4	P08246	203	PF00089	P01009	PF00079
LS	LS_random_PSG4	P08246	203	PF00089	P01011	PF00079
LS	LS_random_PSG4	P08246	203	PF00089	P03973	PF00095
LS	LS_random_PSG4	P08246	203	PF00089	P05155	PF00079
LS	LS_random_PSG4	P08246	203	PF00089	P08246	PF00089
LS	LS_random_PSG4	P08246	203	PF00089	P08311	PF00089
LS	LS_random_PSG4	P08246	203	PF00089	P08697	PF00079
LS	LS_random_PSG4	P08246	203	PF00089	P10144	PF00089
LS	LS_random_PSG4	P08246	203	PF00089	P19823	PF00092
LS	LS_random_PSG4	P08246	203	PF00089	P30740	PF00079
LS	LS_random_PSG4	P08246	203	PF00089	Q7Z3S9	PF00008
LS	LS_random_PSG4	P08246	203	PF00089	Q99574	PF00079
LS	LS_random_PSG4	P08246	220	PF00089	O43240	PF00089
LS	LS_random_PSG4	P08246	220	PF00089	P01009	PF00079
LS	LS_random_PSG4	P08246	220	PF00089	P01011	PF00079
LS	LS_random_PSG4	P08246	220	PF00089	P03973	PF00095
LS	LS_random_PSG4	P08246	220	PF00089	P05155	PF00079
LS	LS_random_PSG4	P08246	220	PF00089	P08246	PF00089
LS	LS_random_PSG4	P08246	220	PF00089	P08311	PF00089
LS	LS_random_PSG4	P08246	220	PF00089	P08697	PF00079
LS	LS_random_PSG4	P08246	220	PF00089	P10144	PF00089
LS	LS_random_PSG4	P08246	220	PF00089	P19823	PF00092
LS	LS_random_PSG4	P08246	220	PF00089	P30740	PF00079
LS	LS_random_PSG4	P08246	220	PF00089	Q7Z3S9	PF00008
LS	LS_random_PSG4	P08246	220	PF00089	Q99574	PF00079
LS	LS_random_PSG4	P08246	234	PF00089	O43240	PF00089
LS	LS_random_PSG4	P08246	234	PF00089	P01009	PF00079
LS	LS_random_PSG4	P08246	234	PF00089	P01011	PF00079
LS	LS_random_PSG4	P08246	234	PF00089	P03973	PF00095
LS	LS_random_PSG4	P08246	234	PF00089	P05155	PF00079
LS	LS_random_PSG4	P08246	234	PF00089	P08246	PF00089
LS	LS_random_PSG4	P08246	234	PF00089	P08311	PF00089
LS	LS_random_PSG4	P08246	234	PF00089	P08697	PF00079
LS	LS_random_PSG4	P08246	234	PF00089	P10144	PF00089
LS	LS_random_PSG4	P08246	234	PF00089	P19823	PF00092
LS	LS_random_PSG4	P08246	234	PF00089	P30740	PF00079
LS	LS_random_PSG4	P08246	234	PF00089	Q7Z3S9	PF00008
LS	LS_random_PSG4	P08246	234	PF00089	Q99574	PF00079
LS	LS_random_PSG4	P08246	242	PF00089	O43240	PF00089
LS	LS_random_PSG4	P08246	242	PF00089	P01009	PF00079
LS	LS_random_PSG4	P08246	242	PF00089	P01011	PF00079
LS	LS_random_PSG4	P08246	242	PF00089	P03973	PF00095
LS	LS_random_PSG4	P08246	242	PF00089	P05155	PF00079
LS	LS_random_PSG4	P08246	242	PF00089	P08246	PF00089
LS	LS_random_PSG4	P08246	242	PF00089	P08311	PF00089
LS	LS_random_PSG4	P08246	242	PF00089	P08697	PF00079
LS	LS_random_PSG4	P08246	242	PF00089	P10144	PF00089
LS	LS_random_PSG4	P08246	242	PF00089	P19823	PF00092
LS	LS_random_PSG4	P08246	242	PF00089	P30740	PF00079
LS	LS_random_PSG4	P08246	242	PF00089	Q7Z3S9	PF00008
LS	LS_random_PSG4	P08246	242	PF00089	Q99574	PF00079
LS	LS_random_PSG4	Q9NYY1	96	PF00726	Q6UXL0	PF01108
LS	LS_random_PSG4	Q9NYY1	96	PF00726	Q6UXL0	PF09294
LS	LS_random_PSG4	Q9NYY1	96	PF00726	Q9UHF4	PF01108
LS	LS_random_PSG4	Q9NYY1	96	PF00726	Q9UHF4	PF09294
LS	LS_random_PSG4	Q9NYY1	108	PF00726	Q6UXL0	PF01108
LS	LS_random_PSG4	Q9NYY1	108	PF00726	Q6UXL0	PF09294
LS	LS_random_PSG4	Q9NYY1	108	PF00726	Q9UHF4	PF01108
LS	LS_random_PSG4	Q9NYY1	108	PF00726	Q9UHF4	PF09294
LS	LS_random_PSG4	Q9Y2Z4	109	PF00579	P15151	PF07686
LS	LS_random_PSG4	Q9Y2Z4	109	PF00579	Q9Y2Z4	PF00579
LS	LS_random_PSG4	P15814	197	PF07654	B9A064	PF07654
LS	LS_random_PSG4	P15814	197	PF07654	P12018	PF07686
LS	LS_random_PSG4	P15814	197	PF07654	P15814	PF07654
LS	LS_random_PSG4	P33261	335	PF00067	P11712	PF00067
LS	LS_random_PSG4	P33261	335	PF00067	P16435	PF00258
LS	LS_random_PSG4	P33261	335	PF00067	P33260	PF00067
LS	LS_random_PSG4	P33261	335	PF00067	P33261	PF00067
LS	LS_random_PSG4	O43683	80	PF08311	O43683	PF08311
LS	LS_random_PSG4	O43683	80	PF08311	O43684	PF00400
LS	LS_random_PSG4	O43683	80	PF08311	O60566	PF08311
LS	LS_random_PSG4	O43683	80	PF08311	P78406	PF00400
LS	LS_random_PSG4	O43683	80	PF08311	Q92828	PF00400
LS	LS_random_PSG4	O43683	80	PF08311	Q96EE3	PF00400
LS	LS_random_PSG4	O43683	80	PF08311	Q9UJX5	PF12894
LS	LS_random_PSG4	O43683	80	PF08311	Q9UJX6	PF08672
LS	LS_random_PSG4	O75368	40	PF04908	O75368	PF04908
LS	LS_random_PSG4	O75368	40	PF04908	P60709	PF00022
LS	LS_random_PSG4	O75368	40	PF04908	P61158	PF00022
LS	LS_random_PSG4	O75368	40	PF04908	P61160	PF00022
LS	LS_random_PSG4	O75368	40	PF04908	P63261	PF00022
LS	LS_random_PSG4	O75368	40	PF04908	Q562R1	PF00022
LS	LS_random_PSG4	O75368	47	PF04908	O75368	PF04908
LS	LS_random_PSG4	O75368	47	PF04908	P60709	PF00022
LS	LS_random_PSG4	O75368	47	PF04908	P61158	PF00022
LS	LS_random_PSG4	O75368	47	PF04908	P61160	PF00022
LS	LS_random_PSG4	O75368	47	PF04908	P63261	PF00022
LS	LS_random_PSG4	O75368	47	PF04908	Q562R1	PF00022
LS	LS_random_PSG4	O75368	57	PF04908	O75368	PF04908
LS	LS_random_PSG4	O75368	57	PF04908	P60709	PF00022
LS	LS_random_PSG4	O75368	57	PF04908	P61158	PF00022
LS	LS_random_PSG4	O75368	57	PF04908	P61160	PF00022
LS	LS_random_PSG4	O75368	57	PF04908	P63261	PF00022
LS	LS_random_PSG4	O75368	57	PF04908	Q562R1	PF00022
LS	LS_random_PSG4	P49366	53	PF01916	P27361	PF00069
LS	LS_random_PSG4	P49366	53	PF01916	P28482	PF00069
LS	LS_random_PSG4	P49366	53	PF01916	P49366	PF01916
LS	LS_random_PSG4	P49366	53	PF01916	P63241	PF21485
LS	LS_random_PSG4	P49366	53	PF01916	Q00537	PF00069
LS	LS_random_PSG4	P49366	53	PF01916	Q9GZV4	PF21485
LS	LS_random_PSG4	P49366	80	PF01916	P27361	PF00069
LS	LS_random_PSG4	P49366	80	PF01916	P28482	PF00069
LS	LS_random_PSG4	P49366	80	PF01916	P49366	PF01916
LS	LS_random_PSG4	P49366	80	PF01916	P63241	PF21485
LS	LS_random_PSG4	P49366	80	PF01916	Q00537	PF00069
LS	LS_random_PSG4	P49366	80	PF01916	Q9GZV4	PF21485
LS	LS_random_PSG4	P47900	68	PF00001	P29992	PF00503
LS	LS_random_PSG4	P47900	68	PF00001	P30542	PF00001
LS	LS_random_PSG4	P47900	85	PF00001	P29992	PF00503
LS	LS_random_PSG4	P47900	85	PF00001	P30542	PF00001
LS	LS_random_PSG4	P47900	138	PF00001	P29992	PF00503
LS	LS_random_PSG4	P47900	138	PF00001	P30542	PF00001
LS	LS_random_PSG4	P47900	145	PF00001	P29992	PF00503
LS	LS_random_PSG4	P47900	145	PF00001	P30542	PF00001
LS	LS_random_PSG4	P47900	246	PF00001	P29992	PF00503
LS	LS_random_PSG4	P47900	246	PF00001	P30542	PF00001
LS	LS_random_PSG4	P47900	253	PF00001	P29992	PF00503
LS	LS_random_PSG4	P47900	253	PF00001	P30542	PF00001
LS	LS_random_PSG4	P20036	112	PF00993	P01848	PF09291
LS	LS_random_PSG4	P20036	112	PF00993	P01850	PF07654
LS	LS_random_PSG4	P20036	112	PF00993	P01920	PF00969
LS	LS_random_PSG4	P20036	112	PF00993	P01920	PF07654
LS	LS_random_PSG4	P20036	112	PF00993	P04233	PF09307
LS	LS_random_PSG4	P20036	112	PF00993	P04440	PF00969
LS	LS_random_PSG4	P20036	112	PF00993	P04440	PF07654
LS	LS_random_PSG4	P20036	112	PF00993	P06126	PF07654
LS	LS_random_PSG4	P20036	112	PF00993	P20036	PF00993
LS	LS_random_PSG4	P20036	112	PF00993	P20036	PF07654
LS	LS_random_PSG4	P20036	112	PF00993	P30511	PF07654
LS	LS_random_PSG4	P20036	112	PF00993	P79483	PF00969
LS	LS_random_PSG4	P20036	112	PF00993	P79483	PF07654
LS	LS_random_PSG4	P20036	112	PF00993	Q68D85	PF07654
LS	LS_random_PSG4	P20036	112	PF00993	Q7KYR7	PF07686
LS	LS_random_PSG4	P20036	121	PF07654	A4D1S0	PF00059
LS	LS_random_PSG4	P20036	121	PF07654	A5A3E0	PF12796
LS	LS_random_PSG4	P20036	121	PF07654	O00391	PF18108
LS	LS_random_PSG4	P20036	121	PF07654	P01848	PF09291
LS	LS_random_PSG4	P20036	121	PF07654	P01850	PF07654
LS	LS_random_PSG4	P20036	121	PF07654	P01920	PF00969
LS	LS_random_PSG4	P20036	121	PF07654	P01920	PF07654
LS	LS_random_PSG4	P20036	121	PF07654	P04233	PF09307
LS	LS_random_PSG4	P20036	121	PF07654	P04440	PF00969
LS	LS_random_PSG4	P20036	121	PF07654	P04440	PF07654
LS	LS_random_PSG4	P20036	121	PF07654	P06126	PF07654
LS	LS_random_PSG4	P20036	121	PF07654	P06126	PF16497
LS	LS_random_PSG4	P20036	121	PF07654	P20036	PF00993
LS	LS_random_PSG4	P20036	121	PF07654	P20036	PF07654
LS	LS_random_PSG4	P20036	121	PF07654	P21860	PF00757
LS	LS_random_PSG4	P20036	121	PF07654	P21860	PF01030
LS	LS_random_PSG4	P20036	121	PF07654	P21860	PF14843
LS	LS_random_PSG4	P20036	121	PF07654	P30511	PF00129
LS	LS_random_PSG4	P20036	121	PF07654	P30511	PF07654
LS	LS_random_PSG4	P20036	121	PF07654	P48594	PF00079
LS	LS_random_PSG4	P20036	121	PF07654	P54764	PF00041
LS	LS_random_PSG4	P20036	121	PF07654	P79483	PF00969
LS	LS_random_PSG4	P20036	121	PF07654	P79483	PF07654
LS	LS_random_PSG4	P20036	121	PF07654	Q13332	PF00041
LS	LS_random_PSG4	P20036	121	PF07654	Q15375	PF00041
LS	LS_random_PSG4	P20036	121	PF07654	Q68D85	PF07654
LS	LS_random_PSG4	P20036	121	PF07654	Q6ZRP7	PF18108
LS	LS_random_PSG4	P20036	121	PF07654	Q7KYR7	PF00622
LS	LS_random_PSG4	P20036	121	PF07654	Q7KYR7	PF07686
LS	LS_random_PSG4	P20036	121	PF07654	Q7KYR7	PF13765
LS	LS_random_PSG4	P20036	121	PF07654	Q92673	PF00041
LS	LS_random_PSG4	P20036	121	PF07654	Q9BZM4	PF00129
LS	LS_random_PSG4	P20036	121	PF07654	Q9H6Y7	PF02225
LS	LS_random_PSG4	P20036	121	PF07654	Q9P244	PF00041
LS	LS_random_PSG4	P20036	121	PF07654	Q9P244	PF13855
LS	LS_random_PSG4	P20036	121	PF07654	Q9ULH0	PF00023
LS	LS_random_PSG4	P20036	121	PF07654	Q9ULH0	PF12796
LS	LS_random_PSG4	P20036	125	PF07654	A4D1S0	PF00059
LS	LS_random_PSG4	P20036	125	PF07654	A5A3E0	PF12796
LS	LS_random_PSG4	P20036	125	PF07654	O00391	PF18108
LS	LS_random_PSG4	P20036	125	PF07654	P01848	PF09291
LS	LS_random_PSG4	P20036	125	PF07654	P01850	PF07654
LS	LS_random_PSG4	P20036	125	PF07654	P01920	PF00969
LS	LS_random_PSG4	P20036	125	PF07654	P01920	PF07654
LS	LS_random_PSG4	P20036	125	PF07654	P04233	PF09307
LS	LS_random_PSG4	P20036	125	PF07654	P04440	PF00969
LS	LS_random_PSG4	P20036	125	PF07654	P04440	PF07654
LS	LS_random_PSG4	P20036	125	PF07654	P06126	PF07654
LS	LS_random_PSG4	P20036	125	PF07654	P06126	PF16497
LS	LS_random_PSG4	P20036	125	PF07654	P20036	PF00993
LS	LS_random_PSG4	P20036	125	PF07654	P20036	PF07654
LS	LS_random_PSG4	P20036	125	PF07654	P21860	PF00757
LS	LS_random_PSG4	P20036	125	PF07654	P21860	PF01030
LS	LS_random_PSG4	P20036	125	PF07654	P21860	PF14843
LS	LS_random_PSG4	P20036	125	PF07654	P30511	PF00129
LS	LS_random_PSG4	P20036	125	PF07654	P30511	PF07654
LS	LS_random_PSG4	P20036	125	PF07654	P48594	PF00079
LS	LS_random_PSG4	P20036	125	PF07654	P54764	PF00041
LS	LS_random_PSG4	P20036	125	PF07654	P79483	PF00969
LS	LS_random_PSG4	P20036	125	PF07654	P79483	PF07654
LS	LS_random_PSG4	P20036	125	PF07654	Q13332	PF00041
LS	LS_random_PSG4	P20036	125	PF07654	Q15375	PF00041
LS	LS_random_PSG4	P20036	125	PF07654	Q68D85	PF07654
LS	LS_random_PSG4	P20036	125	PF07654	Q6ZRP7	PF18108
LS	LS_random_PSG4	P20036	125	PF07654	Q7KYR7	PF00622
LS	LS_random_PSG4	P20036	125	PF07654	Q7KYR7	PF07686
LS	LS_random_PSG4	P20036	125	PF07654	Q7KYR7	PF13765
LS	LS_random_PSG4	P20036	125	PF07654	Q92673	PF00041
LS	LS_random_PSG4	P20036	125	PF07654	Q9BZM4	PF00129
LS	LS_random_PSG4	P20036	125	PF07654	Q9H6Y7	PF02225
LS	LS_random_PSG4	P20036	125	PF07654	Q9P244	PF00041
LS	LS_random_PSG4	P20036	125	PF07654	Q9P244	PF13855
LS	LS_random_PSG4	P20036	125	PF07654	Q9ULH0	PF00023
LS	LS_random_PSG4	P20036	125	PF07654	Q9ULH0	PF12796
LS	LS_random_PSG4	Q9Y3R4	110	PF13088	P32246	PF00001
LS	LS_random_PSG4	Q9Y3R4	110	PF13088	Q9Y3R4	PF13088
LS	LS_random_PSG4	Q9Y3R4	208	PF13088	P32246	PF00001
LS	LS_random_PSG4	Q9Y3R4	208	PF13088	Q9Y3R4	PF13088
LS	LS_random_PSG4	Q9Y3R4	270	PF13088	P32246	PF00001
LS	LS_random_PSG4	Q9Y3R4	270	PF13088	Q9Y3R4	PF13088
LS	LS_random_PSG4	Q9Y3R4	287	PF13088	P32246	PF00001
LS	LS_random_PSG4	Q9Y3R4	287	PF13088	Q9Y3R4	PF13088
LS	LS_random_PSG4	Q9Y3R4	327	PF13088	P32246	PF00001
LS	LS_random_PSG4	Q9Y3R4	327	PF13088	Q9Y3R4	PF13088
LS	LS_random_PSG4	Q16853	234	PF02728	O75106	PF01179
LS	LS_random_PSG4	Q16853	234	PF02728	O75106	PF02727
LS	LS_random_PSG4	Q16853	234	PF02728	O75106	PF02728
LS	LS_random_PSG4	Q16853	234	PF02728	Q16853	PF01179
LS	LS_random_PSG4	Q16853	234	PF02728	Q16853	PF02727
LS	LS_random_PSG4	Q16853	234	PF02728	Q16853	PF02728
LS	LS_random_PSG4	Q05823	71	PF12796	P04637	PF00870
LS	LS_random_PSG4	Q05823	71	PF12796	P04637	PF07710
LS	LS_random_PSG4	Q05823	71	PF12796	Q05823	PF00069
LS	LS_random_PSG4	Q05823	71	PF12796	Q05823	PF12796
LS	LS_random_PSG4	Q05823	71	PF12796	Q05823	PF13857
LS	LS_random_PSG4	Q05823	71	PF12796	Q92626	PF07679
LS	LS_random_PSG4	Q05823	71	PF12796	Q9H7D0	PF00018
LS	LS_random_PSG4	Q05823	498	PF00069	B2RXH8	PF00076
LS	LS_random_PSG4	Q05823	498	PF00069	O15355	PF00481
LS	LS_random_PSG4	Q05823	498	PF00069	P61221	PF00005
LS	LS_random_PSG4	Q05823	498	PF00069	Q05823	PF00069
LS	LS_random_PSG4	Q05823	498	PF00069	Q05823	PF06479
LS	LS_random_PSG4	Q05823	498	PF00069	Q05823	PF12796
LS	LS_random_PSG4	Q05823	498	PF00069	Q05823	PF13857
LS	LS_random_PSG4	Q05823	498	PF00069	Q92626	PF07679
LS	LS_random_PSG4	Q05823	498	PF00069	Q92626	PF13855
LS	LS_random_PSG4	Q05823	498	PF00069	Q99677	PF00001
LS	LS_random_PSG4	P06733	21	PF03952	P06733	PF00113
LS	LS_random_PSG4	P06733	21	PF03952	P06733	PF03952
LS	LS_random_PSG4	P06733	21	PF03952	P09104	PF00113
LS	LS_random_PSG4	P06733	21	PF03952	P09104	PF03952
LS	LS_random_PSG4	P06733	21	PF03952	P13929	PF00113
LS	LS_random_PSG4	P06733	21	PF03952	P13929	PF03952
LS	LS_random_PSG4	P06733	46	PF03952	P06733	PF00113
LS	LS_random_PSG4	P06733	46	PF03952	P06733	PF03952
LS	LS_random_PSG4	P06733	46	PF03952	P09104	PF00113
LS	LS_random_PSG4	P06733	46	PF03952	P09104	PF03952
LS	LS_random_PSG4	P06733	46	PF03952	P13929	PF00113
LS	LS_random_PSG4	P06733	46	PF03952	P13929	PF03952
LS	LS_random_PSG4	P06733	144	PF00113	P06733	PF00113
LS	LS_random_PSG4	P06733	144	PF00113	P06733	PF03952
LS	LS_random_PSG4	P06733	144	PF00113	P09104	PF00113
LS	LS_random_PSG4	P06733	144	PF00113	P09104	PF03952
LS	LS_random_PSG4	P06733	144	PF00113	P13929	PF00113
LS	LS_random_PSG4	P06733	144	PF00113	P13929	PF03952
LS	LS_random_PSG4	P06733	295	PF00113	P06733	PF00113
LS	LS_random_PSG4	P06733	295	PF00113	P06733	PF03952
LS	LS_random_PSG4	P06733	295	PF00113	P09104	PF00113
LS	LS_random_PSG4	P06733	295	PF00113	P09104	PF03952
LS	LS_random_PSG4	P06733	295	PF00113	P13929	PF00113
LS	LS_random_PSG4	P06733	295	PF00113	P13929	PF03952
LS	LS_random_PSG4	Q7Z6M4	299	PF02536	Q5T653	PF03947
LS	LS_random_PSG4	P15498	264	PF00621	O94887	PF00169
LS	LS_random_PSG4	P15498	264	PF00621	O94887	PF00621
LS	LS_random_PSG4	P15498	264	PF00621	P00519	PF00018
LS	LS_random_PSG4	P15498	264	PF00621	P04049	PF00130
LS	LS_random_PSG4	P15498	264	PF00621	P06241	PF00018
LS	LS_random_PSG4	P15498	264	PF00621	P15498	PF00018
LS	LS_random_PSG4	P15498	264	PF00621	P15498	PF00130
LS	LS_random_PSG4	P15498	264	PF00621	P15498	PF00169
LS	LS_random_PSG4	P15498	264	PF00621	P15498	PF00621
LS	LS_random_PSG4	P15498	264	PF00621	P16885	PF00018
LS	LS_random_PSG4	P15498	264	PF00621	P19174	PF00018
LS	LS_random_PSG4	P15498	264	PF00621	P19174	PF00169
LS	LS_random_PSG4	P15498	264	PF00621	P19235	PF00041
LS	LS_random_PSG4	P15498	264	PF00621	P40189	PF00041
LS	LS_random_PSG4	P15498	264	PF00621	P42680	PF00018
LS	LS_random_PSG4	P15498	264	PF00621	P42680	PF00169
LS	LS_random_PSG4	P15498	264	PF00621	P46108	PF00018
LS	LS_random_PSG4	P15498	264	PF00621	P46108	PF07653
LS	LS_random_PSG4	P15498	264	PF00621	P60953	PF00071
LS	LS_random_PSG4	P15498	264	PF00621	P61586	PF00071
LS	LS_random_PSG4	P15498	264	PF00621	P62993	PF00018
LS	LS_random_PSG4	P15498	264	PF00621	P63000	PF00071
LS	LS_random_PSG4	P15498	264	PF00621	P78314	PF00169
LS	LS_random_PSG4	P15498	264	PF00621	Q04759	PF00130
LS	LS_random_PSG4	P15498	264	PF00621	Q06187	PF00018
LS	LS_random_PSG4	P15498	264	PF00621	Q06187	PF00169
LS	LS_random_PSG4	P15498	264	PF00621	Q13239	PF00018
LS	LS_random_PSG4	P15498	264	PF00621	Q13480	PF00169
LS	LS_random_PSG4	P15498	264	PF00621	Q8IZP0	PF00018
LS	LS_random_PSG4	P15498	264	PF00621	Q92608	PF07653
LS	LS_random_PSG4	P15498	264	PF00621	Q99704	PF00169
LS	LS_random_PSG4	P15498	264	PF00621	Q9H0H5	PF00130
LS	LS_random_PSG4	Q6UWY2	204	PF00089	Q6UWY2	PF00089
LS	LS_random_PSG4	P13010	478	PF03730	O60934	PF00533
LS	LS_random_PSG4	P13010	478	PF03730	P09874	PF00533
LS	LS_random_PSG4	P13010	478	PF03730	P12956	PF02037
LS	LS_random_PSG4	P13010	478	PF03730	P12956	PF02735
LS	LS_random_PSG4	P13010	478	PF03730	P12956	PF03731
LS	LS_random_PSG4	P13010	478	PF03730	P13010	PF02735
LS	LS_random_PSG4	P13010	478	PF03730	P13010	PF03731
LS	LS_random_PSG4	P13010	478	PF03730	P13010	PF08785
LS	LS_random_PSG4	P13010	478	PF03730	P35251	PF00533
LS	LS_random_PSG4	P13010	478	PF03730	P38398	PF00533
LS	LS_random_PSG4	P13010	478	PF03730	P49917	PF00533
LS	LS_random_PSG4	P13010	478	PF03730	P78527	PF08163
LS	LS_random_PSG4	P13010	478	PF03730	P78527	PF20500
LS	LS_random_PSG4	P13010	478	PF03730	P78527	PF20502
LS	LS_random_PSG4	P13010	478	PF03730	Q8N2W9	PF02037
LS	LS_random_PSG4	P13010	478	PF03730	Q96SD1	PF07522
LS	LS_random_PSG4	P13010	478	PF03730	Q99728	PF00533
LS	LS_random_PSG4	P13010	478	PF03730	Q9BUH6	PF15384
LS	LS_random_PSG4	P13010	478	PF03730	Q9H8V3	PF00533
LS	LS_random_PSG4	P13010	522	PF03730	O60934	PF00533
LS	LS_random_PSG4	P13010	522	PF03730	P09874	PF00533
LS	LS_random_PSG4	P13010	522	PF03730	P12956	PF02037
LS	LS_random_PSG4	P13010	522	PF03730	P12956	PF02735
LS	LS_random_PSG4	P13010	522	PF03730	P12956	PF03731
LS	LS_random_PSG4	P13010	522	PF03730	P13010	PF02735
LS	LS_random_PSG4	P13010	522	PF03730	P13010	PF03731
LS	LS_random_PSG4	P13010	522	PF03730	P13010	PF08785
LS	LS_random_PSG4	P13010	522	PF03730	P35251	PF00533
LS	LS_random_PSG4	P13010	522	PF03730	P38398	PF00533
LS	LS_random_PSG4	P13010	522	PF03730	P49917	PF00533
LS	LS_random_PSG4	P13010	522	PF03730	P78527	PF08163
LS	LS_random_PSG4	P13010	522	PF03730	P78527	PF20500
LS	LS_random_PSG4	P13010	522	PF03730	P78527	PF20502
LS	LS_random_PSG4	P13010	522	PF03730	Q8N2W9	PF02037
LS	LS_random_PSG4	P13010	522	PF03730	Q96SD1	PF07522
LS	LS_random_PSG4	P13010	522	PF03730	Q99728	PF00533
LS	LS_random_PSG4	P13010	522	PF03730	Q9BUH6	PF15384
LS	LS_random_PSG4	P13010	522	PF03730	Q9H8V3	PF00533
LS	LS_random_PSG4	P13010	553	PF03730	O60934	PF00533
LS	LS_random_PSG4	P13010	553	PF03730	P09874	PF00533
LS	LS_random_PSG4	P13010	553	PF03730	P12956	PF02037
LS	LS_random_PSG4	P13010	553	PF03730	P12956	PF02735
LS	LS_random_PSG4	P13010	553	PF03730	P12956	PF03731
LS	LS_random_PSG4	P13010	553	PF03730	P13010	PF02735
LS	LS_random_PSG4	P13010	553	PF03730	P13010	PF03731
LS	LS_random_PSG4	P13010	553	PF03730	P13010	PF08785
LS	LS_random_PSG4	P13010	553	PF03730	P35251	PF00533
LS	LS_random_PSG4	P13010	553	PF03730	P38398	PF00533
LS	LS_random_PSG4	P13010	553	PF03730	P49917	PF00533
LS	LS_random_PSG4	P13010	553	PF03730	P78527	PF08163
LS	LS_random_PSG4	P13010	553	PF03730	P78527	PF20500
LS	LS_random_PSG4	P13010	553	PF03730	P78527	PF20502
LS	LS_random_PSG4	P13010	553	PF03730	Q8N2W9	PF02037
LS	LS_random_PSG4	P13010	553	PF03730	Q96SD1	PF07522
LS	LS_random_PSG4	P13010	553	PF03730	Q99728	PF00533
LS	LS_random_PSG4	P13010	553	PF03730	Q9BUH6	PF15384
LS	LS_random_PSG4	P13010	553	PF03730	Q9H8V3	PF00533
LS	LS_random_PSG4	P13010	561	PF03730	O60934	PF00533
LS	LS_random_PSG4	P13010	561	PF03730	P09874	PF00533
LS	LS_random_PSG4	P13010	561	PF03730	P12956	PF02037
LS	LS_random_PSG4	P13010	561	PF03730	P12956	PF02735
LS	LS_random_PSG4	P13010	561	PF03730	P12956	PF03731
LS	LS_random_PSG4	P13010	561	PF03730	P13010	PF02735
LS	LS_random_PSG4	P13010	561	PF03730	P13010	PF03731
LS	LS_random_PSG4	P13010	561	PF03730	P13010	PF08785
LS	LS_random_PSG4	P13010	561	PF03730	P35251	PF00533
LS	LS_random_PSG4	P13010	561	PF03730	P38398	PF00533
LS	LS_random_PSG4	P13010	561	PF03730	P49917	PF00533
LS	LS_random_PSG4	P13010	561	PF03730	P78527	PF08163
LS	LS_random_PSG4	P13010	561	PF03730	P78527	PF20500
LS	LS_random_PSG4	P13010	561	PF03730	P78527	PF20502
LS	LS_random_PSG4	P13010	561	PF03730	Q8N2W9	PF02037
LS	LS_random_PSG4	P13010	561	PF03730	Q96SD1	PF07522
LS	LS_random_PSG4	P13010	561	PF03730	Q99728	PF00533
LS	LS_random_PSG4	P13010	561	PF03730	Q9BUH6	PF15384
LS	LS_random_PSG4	P13010	561	PF03730	Q9H8V3	PF00533
LS	LS_random_PSG4	P13010	624	PF08785	P12956	PF03730
LS	LS_random_PSG4	P13010	624	PF08785	P13010	PF03730
LS	LS_random_PSG4	P13010	624	PF08785	P78527	PF08163
LS	LS_random_PSG4	P13010	624	PF08785	P78527	PF20502
LS	LS_random_PSG4	P13010	624	PF08785	Q96SD1	PF07522
LS	LS_random_PSG4	P13010	651	PF08785	P12956	PF03730
LS	LS_random_PSG4	P13010	651	PF08785	P13010	PF03730
LS	LS_random_PSG4	P13010	651	PF08785	P78527	PF08163
LS	LS_random_PSG4	P13010	651	PF08785	P78527	PF20502
LS	LS_random_PSG4	P13010	651	PF08785	Q96SD1	PF07522
LS	LS_random_PSG4	P04264	196	PF00038	O76011	PF00038
LS	LS_random_PSG4	P04264	196	PF00038	O76013	PF00038
LS	LS_random_PSG4	P04264	196	PF00038	O76014	PF00038
LS	LS_random_PSG4	P04264	196	PF00038	O76015	PF00038
LS	LS_random_PSG4	P04264	196	PF00038	O95678	PF00038
LS	LS_random_PSG4	P04264	196	PF00038	P02533	PF00038
LS	LS_random_PSG4	P04264	196	PF00038	P05783	PF00038
LS	LS_random_PSG4	P04264	196	PF00038	P05787	PF00038
LS	LS_random_PSG4	P04264	196	PF00038	P08670	PF00038
LS	LS_random_PSG4	P04264	196	PF00038	P08727	PF00038
LS	LS_random_PSG4	P04264	196	PF00038	P08729	PF00038
LS	LS_random_PSG4	P04264	196	PF00038	P08779	PF00038
LS	LS_random_PSG4	P04264	196	PF00038	P13645	PF00038
LS	LS_random_PSG4	P04264	196	PF00038	P13646	PF00038
LS	LS_random_PSG4	P04264	196	PF00038	P13647	PF00038
LS	LS_random_PSG4	P04264	196	PF00038	P14136	PF00038
LS	LS_random_PSG4	P04264	196	PF00038	P17661	PF00038
LS	LS_random_PSG4	P04264	196	PF00038	P19012	PF00038
LS	LS_random_PSG4	P04264	196	PF00038	P41219	PF00038
LS	LS_random_PSG4	P04264	196	PF00038	Q04695	PF00038
LS	LS_random_PSG4	P04264	196	PF00038	Q14525	PF00038
LS	LS_random_PSG4	P04264	196	PF00038	Q15323	PF00038
LS	LS_random_PSG4	P04264	196	PF00038	Q2M2I5	PF00038
LS	LS_random_PSG4	P04264	196	PF00038	Q6A162	PF00038
LS	LS_random_PSG4	P04264	196	PF00038	Q6A163	PF00038
LS	LS_random_PSG4	P04264	196	PF00038	Q7Z3Y7	PF00038
LS	LS_random_PSG4	P04264	196	PF00038	Q7Z3Y8	PF00038
LS	LS_random_PSG4	P04264	196	PF00038	Q7Z3Y9	PF00038
LS	LS_random_PSG4	P04264	196	PF00038	Q7Z3Z0	PF00038
LS	LS_random_PSG4	P04264	196	PF00038	Q92764	PF00038
LS	LS_random_PSG4	P04264	215	PF00038	O76011	PF00038
LS	LS_random_PSG4	P04264	215	PF00038	O76013	PF00038
LS	LS_random_PSG4	P04264	215	PF00038	O76014	PF00038
LS	LS_random_PSG4	P04264	215	PF00038	O76015	PF00038
LS	LS_random_PSG4	P04264	215	PF00038	O95678	PF00038
LS	LS_random_PSG4	P04264	215	PF00038	P02533	PF00038
LS	LS_random_PSG4	P04264	215	PF00038	P05783	PF00038
LS	LS_random_PSG4	P04264	215	PF00038	P05787	PF00038
LS	LS_random_PSG4	P04264	215	PF00038	P08670	PF00038
LS	LS_random_PSG4	P04264	215	PF00038	P08727	PF00038
LS	LS_random_PSG4	P04264	215	PF00038	P08729	PF00038
LS	LS_random_PSG4	P04264	215	PF00038	P08779	PF00038
LS	LS_random_PSG4	P04264	215	PF00038	P13645	PF00038
LS	LS_random_PSG4	P04264	215	PF00038	P13646	PF00038
LS	LS_random_PSG4	P04264	215	PF00038	P13647	PF00038
LS	LS_random_PSG4	P04264	215	PF00038	P14136	PF00038
LS	LS_random_PSG4	P04264	215	PF00038	P17661	PF00038
LS	LS_random_PSG4	P04264	215	PF00038	P19012	PF00038
LS	LS_random_PSG4	P04264	215	PF00038	P41219	PF00038
LS	LS_random_PSG4	P04264	215	PF00038	Q04695	PF00038
LS	LS_random_PSG4	P04264	215	PF00038	Q14525	PF00038
LS	LS_random_PSG4	P04264	215	PF00038	Q15323	PF00038
LS	LS_random_PSG4	P04264	215	PF00038	Q2M2I5	PF00038
LS	LS_random_PSG4	P04264	215	PF00038	Q6A162	PF00038
LS	LS_random_PSG4	P04264	215	PF00038	Q6A163	PF00038
LS	LS_random_PSG4	P04264	215	PF00038	Q7Z3Y7	PF00038
LS	LS_random_PSG4	P04264	215	PF00038	Q7Z3Y8	PF00038
LS	LS_random_PSG4	P04264	215	PF00038	Q7Z3Y9	PF00038
LS	LS_random_PSG4	P04264	215	PF00038	Q7Z3Z0	PF00038
LS	LS_random_PSG4	P04264	215	PF00038	Q92764	PF00038
LS	LS_random_PSG4	P04264	291	PF00038	O76011	PF00038
LS	LS_random_PSG4	P04264	291	PF00038	O76013	PF00038
LS	LS_random_PSG4	P04264	291	PF00038	O76014	PF00038
LS	LS_random_PSG4	P04264	291	PF00038	O76015	PF00038
LS	LS_random_PSG4	P04264	291	PF00038	O95678	PF00038
LS	LS_random_PSG4	P04264	291	PF00038	P02533	PF00038
LS	LS_random_PSG4	P04264	291	PF00038	P05783	PF00038
LS	LS_random_PSG4	P04264	291	PF00038	P05787	PF00038
LS	LS_random_PSG4	P04264	291	PF00038	P08670	PF00038
LS	LS_random_PSG4	P04264	291	PF00038	P08727	PF00038
LS	LS_random_PSG4	P04264	291	PF00038	P08729	PF00038
LS	LS_random_PSG4	P04264	291	PF00038	P08779	PF00038
LS	LS_random_PSG4	P04264	291	PF00038	P13645	PF00038
LS	LS_random_PSG4	P04264	291	PF00038	P13646	PF00038
LS	LS_random_PSG4	P04264	291	PF00038	P13647	PF00038
LS	LS_random_PSG4	P04264	291	PF00038	P14136	PF00038
LS	LS_random_PSG4	P04264	291	PF00038	P17661	PF00038
LS	LS_random_PSG4	P04264	291	PF00038	P19012	PF00038
LS	LS_random_PSG4	P04264	291	PF00038	P41219	PF00038
LS	LS_random_PSG4	P04264	291	PF00038	Q04695	PF00038
LS	LS_random_PSG4	P04264	291	PF00038	Q14525	PF00038
LS	LS_random_PSG4	P04264	291	PF00038	Q15323	PF00038
LS	LS_random_PSG4	P04264	291	PF00038	Q2M2I5	PF00038
LS	LS_random_PSG4	P04264	291	PF00038	Q6A162	PF00038
LS	LS_random_PSG4	P04264	291	PF00038	Q6A163	PF00038
LS	LS_random_PSG4	P04264	291	PF00038	Q7Z3Y7	PF00038
LS	LS_random_PSG4	P04264	291	PF00038	Q7Z3Y8	PF00038
LS	LS_random_PSG4	P04264	291	PF00038	Q7Z3Y9	PF00038
LS	LS_random_PSG4	P04264	291	PF00038	Q7Z3Z0	PF00038
LS	LS_random_PSG4	P04264	291	PF00038	Q92764	PF00038
LS	LS_random_PSG4	P04264	340	PF00038	O76011	PF00038
LS	LS_random_PSG4	P04264	340	PF00038	O76013	PF00038
LS	LS_random_PSG4	P04264	340	PF00038	O76014	PF00038
LS	LS_random_PSG4	P04264	340	PF00038	O76015	PF00038
LS	LS_random_PSG4	P04264	340	PF00038	O95678	PF00038
LS	LS_random_PSG4	P04264	340	PF00038	P02533	PF00038
LS	LS_random_PSG4	P04264	340	PF00038	P05783	PF00038
LS	LS_random_PSG4	P04264	340	PF00038	P05787	PF00038
LS	LS_random_PSG4	P04264	340	PF00038	P08670	PF00038
LS	LS_random_PSG4	P04264	340	PF00038	P08727	PF00038
LS	LS_random_PSG4	P04264	340	PF00038	P08729	PF00038
LS	LS_random_PSG4	P04264	340	PF00038	P08779	PF00038
LS	LS_random_PSG4	P04264	340	PF00038	P13645	PF00038
LS	LS_random_PSG4	P04264	340	PF00038	P13646	PF00038
LS	LS_random_PSG4	P04264	340	PF00038	P13647	PF00038
LS	LS_random_PSG4	P04264	340	PF00038	P14136	PF00038
LS	LS_random_PSG4	P04264	340	PF00038	P17661	PF00038
LS	LS_random_PSG4	P04264	340	PF00038	P19012	PF00038
LS	LS_random_PSG4	P04264	340	PF00038	P41219	PF00038
LS	LS_random_PSG4	P04264	340	PF00038	Q04695	PF00038
LS	LS_random_PSG4	P04264	340	PF00038	Q14525	PF00038
LS	LS_random_PSG4	P04264	340	PF00038	Q15323	PF00038
LS	LS_random_PSG4	P04264	340	PF00038	Q2M2I5	PF00038
LS	LS_random_PSG4	P04264	340	PF00038	Q6A162	PF00038
LS	LS_random_PSG4	P04264	340	PF00038	Q6A163	PF00038
LS	LS_random_PSG4	P04264	340	PF00038	Q7Z3Y7	PF00038
LS	LS_random_PSG4	P04264	340	PF00038	Q7Z3Y8	PF00038
LS	LS_random_PSG4	P04264	340	PF00038	Q7Z3Y9	PF00038
LS	LS_random_PSG4	P04264	340	PF00038	Q7Z3Z0	PF00038
LS	LS_random_PSG4	P04264	340	PF00038	Q92764	PF00038
LS	LS_random_PSG4	P04264	423	PF00038	O76011	PF00038
LS	LS_random_PSG4	P04264	423	PF00038	O76013	PF00038
LS	LS_random_PSG4	P04264	423	PF00038	O76014	PF00038
LS	LS_random_PSG4	P04264	423	PF00038	O76015	PF00038
LS	LS_random_PSG4	P04264	423	PF00038	O95678	PF00038
LS	LS_random_PSG4	P04264	423	PF00038	P02533	PF00038
LS	LS_random_PSG4	P04264	423	PF00038	P05783	PF00038
LS	LS_random_PSG4	P04264	423	PF00038	P05787	PF00038
LS	LS_random_PSG4	P04264	423	PF00038	P08670	PF00038
LS	LS_random_PSG4	P04264	423	PF00038	P08727	PF00038
LS	LS_random_PSG4	P04264	423	PF00038	P08729	PF00038
LS	LS_random_PSG4	P04264	423	PF00038	P08779	PF00038
LS	LS_random_PSG4	P04264	423	PF00038	P13645	PF00038
LS	LS_random_PSG4	P04264	423	PF00038	P13646	PF00038
LS	LS_random_PSG4	P04264	423	PF00038	P13647	PF00038
LS	LS_random_PSG4	P04264	423	PF00038	P14136	PF00038
LS	LS_random_PSG4	P04264	423	PF00038	P17661	PF00038
LS	LS_random_PSG4	P04264	423	PF00038	P19012	PF00038
LS	LS_random_PSG4	P04264	423	PF00038	P41219	PF00038
LS	LS_random_PSG4	P04264	423	PF00038	Q04695	PF00038
LS	LS_random_PSG4	P04264	423	PF00038	Q14525	PF00038
LS	LS_random_PSG4	P04264	423	PF00038	Q15323	PF00038
LS	LS_random_PSG4	P04264	423	PF00038	Q2M2I5	PF00038
LS	LS_random_PSG4	P04264	423	PF00038	Q6A162	PF00038
LS	LS_random_PSG4	P04264	423	PF00038	Q6A163	PF00038
LS	LS_random_PSG4	P04264	423	PF00038	Q7Z3Y7	PF00038
LS	LS_random_PSG4	P04264	423	PF00038	Q7Z3Y8	PF00038
LS	LS_random_PSG4	P04264	423	PF00038	Q7Z3Y9	PF00038
LS	LS_random_PSG4	P04264	423	PF00038	Q7Z3Z0	PF00038
LS	LS_random_PSG4	P04264	423	PF00038	Q92764	PF00038
LS	LS_random_PSG4	P04264	451	PF00038	O76011	PF00038
LS	LS_random_PSG4	P04264	451	PF00038	O76013	PF00038
LS	LS_random_PSG4	P04264	451	PF00038	O76014	PF00038
LS	LS_random_PSG4	P04264	451	PF00038	O76015	PF00038
LS	LS_random_PSG4	P04264	451	PF00038	O95678	PF00038
LS	LS_random_PSG4	P04264	451	PF00038	P02533	PF00038
LS	LS_random_PSG4	P04264	451	PF00038	P05783	PF00038
LS	LS_random_PSG4	P04264	451	PF00038	P05787	PF00038
LS	LS_random_PSG4	P04264	451	PF00038	P08670	PF00038
LS	LS_random_PSG4	P04264	451	PF00038	P08727	PF00038
LS	LS_random_PSG4	P04264	451	PF00038	P08729	PF00038
LS	LS_random_PSG4	P04264	451	PF00038	P08779	PF00038
LS	LS_random_PSG4	P04264	451	PF00038	P13645	PF00038
LS	LS_random_PSG4	P04264	451	PF00038	P13646	PF00038
LS	LS_random_PSG4	P04264	451	PF00038	P13647	PF00038
LS	LS_random_PSG4	P04264	451	PF00038	P14136	PF00038
LS	LS_random_PSG4	P04264	451	PF00038	P17661	PF00038
LS	LS_random_PSG4	P04264	451	PF00038	P19012	PF00038
LS	LS_random_PSG4	P04264	451	PF00038	P41219	PF00038
LS	LS_random_PSG4	P04264	451	PF00038	Q04695	PF00038
LS	LS_random_PSG4	P04264	451	PF00038	Q14525	PF00038
LS	LS_random_PSG4	P04264	451	PF00038	Q15323	PF00038
LS	LS_random_PSG4	P04264	451	PF00038	Q2M2I5	PF00038
LS	LS_random_PSG4	P04264	451	PF00038	Q6A162	PF00038
LS	LS_random_PSG4	P04264	451	PF00038	Q6A163	PF00038
LS	LS_random_PSG4	P04264	451	PF00038	Q7Z3Y7	PF00038
LS	LS_random_PSG4	P04264	451	PF00038	Q7Z3Y8	PF00038
LS	LS_random_PSG4	P04264	451	PF00038	Q7Z3Y9	PF00038
LS	LS_random_PSG4	P04264	451	PF00038	Q7Z3Z0	PF00038
LS	LS_random_PSG4	P04264	451	PF00038	Q92764	PF00038
LS	LS_random_PSG4	P04264	468	PF00038	O76011	PF00038
LS	LS_random_PSG4	P04264	468	PF00038	O76013	PF00038
LS	LS_random_PSG4	P04264	468	PF00038	O76014	PF00038
LS	LS_random_PSG4	P04264	468	PF00038	O76015	PF00038
LS	LS_random_PSG4	P04264	468	PF00038	O95678	PF00038
LS	LS_random_PSG4	P04264	468	PF00038	P02533	PF00038
LS	LS_random_PSG4	P04264	468	PF00038	P05783	PF00038
LS	LS_random_PSG4	P04264	468	PF00038	P05787	PF00038
LS	LS_random_PSG4	P04264	468	PF00038	P08670	PF00038
LS	LS_random_PSG4	P04264	468	PF00038	P08727	PF00038
LS	LS_random_PSG4	P04264	468	PF00038	P08729	PF00038
LS	LS_random_PSG4	P04264	468	PF00038	P08779	PF00038
LS	LS_random_PSG4	P04264	468	PF00038	P13645	PF00038
LS	LS_random_PSG4	P04264	468	PF00038	P13646	PF00038
LS	LS_random_PSG4	P04264	468	PF00038	P13647	PF00038
LS	LS_random_PSG4	P04264	468	PF00038	P14136	PF00038
LS	LS_random_PSG4	P04264	468	PF00038	P17661	PF00038
LS	LS_random_PSG4	P04264	468	PF00038	P19012	PF00038
LS	LS_random_PSG4	P04264	468	PF00038	P41219	PF00038
LS	LS_random_PSG4	P04264	468	PF00038	Q04695	PF00038
LS	LS_random_PSG4	P04264	468	PF00038	Q14525	PF00038
LS	LS_random_PSG4	P04264	468	PF00038	Q15323	PF00038
LS	LS_random_PSG4	P04264	468	PF00038	Q2M2I5	PF00038
LS	LS_random_PSG4	P04264	468	PF00038	Q6A162	PF00038
LS	LS_random_PSG4	P04264	468	PF00038	Q6A163	PF00038
LS	LS_random_PSG4	P04264	468	PF00038	Q7Z3Y7	PF00038
LS	LS_random_PSG4	P04264	468	PF00038	Q7Z3Y8	PF00038
LS	LS_random_PSG4	P04264	468	PF00038	Q7Z3Y9	PF00038
LS	LS_random_PSG4	P04264	468	PF00038	Q7Z3Z0	PF00038
LS	LS_random_PSG4	P04264	468	PF00038	Q92764	PF00038
LS	LS_random_PSG4	P04264	479	PF00038	O76011	PF00038
LS	LS_random_PSG4	P04264	479	PF00038	O76013	PF00038
LS	LS_random_PSG4	P04264	479	PF00038	O76014	PF00038
LS	LS_random_PSG4	P04264	479	PF00038	O76015	PF00038
LS	LS_random_PSG4	P04264	479	PF00038	O95678	PF00038
LS	LS_random_PSG4	P04264	479	PF00038	P02533	PF00038
LS	LS_random_PSG4	P04264	479	PF00038	P05783	PF00038
LS	LS_random_PSG4	P04264	479	PF00038	P05787	PF00038
LS	LS_random_PSG4	P04264	479	PF00038	P08670	PF00038
LS	LS_random_PSG4	P04264	479	PF00038	P08727	PF00038
LS	LS_random_PSG4	P04264	479	PF00038	P08729	PF00038
LS	LS_random_PSG4	P04264	479	PF00038	P08779	PF00038
LS	LS_random_PSG4	P04264	479	PF00038	P13645	PF00038
LS	LS_random_PSG4	P04264	479	PF00038	P13646	PF00038
LS	LS_random_PSG4	P04264	479	PF00038	P13647	PF00038
LS	LS_random_PSG4	P04264	479	PF00038	P14136	PF00038
LS	LS_random_PSG4	P04264	479	PF00038	P17661	PF00038
LS	LS_random_PSG4	P04264	479	PF00038	P19012	PF00038
LS	LS_random_PSG4	P04264	479	PF00038	P41219	PF00038
LS	LS_random_PSG4	P04264	479	PF00038	Q04695	PF00038
LS	LS_random_PSG4	P04264	479	PF00038	Q14525	PF00038
LS	LS_random_PSG4	P04264	479	PF00038	Q15323	PF00038
LS	LS_random_PSG4	P04264	479	PF00038	Q2M2I5	PF00038
LS	LS_random_PSG4	P04264	479	PF00038	Q6A162	PF00038
LS	LS_random_PSG4	P04264	479	PF00038	Q6A163	PF00038
LS	LS_random_PSG4	P04264	479	PF00038	Q7Z3Y7	PF00038
LS	LS_random_PSG4	P04264	479	PF00038	Q7Z3Y8	PF00038
LS	LS_random_PSG4	P04264	479	PF00038	Q7Z3Y9	PF00038
LS	LS_random_PSG4	P04264	479	PF00038	Q7Z3Z0	PF00038
LS	LS_random_PSG4	P04264	479	PF00038	Q92764	PF00038
LS	LS_random_PSG4	P30084	156	PF00378	P30084	PF00378
LS	LS_random_PSG4	P30084	156	PF00378	Q13825	PF00378
LS	LS_random_PSG4	P09210	18	PF02798	O15217	PF02798
LS	LS_random_PSG4	P09210	18	PF02798	O15217	PF14497
LS	LS_random_PSG4	P09210	18	PF02798	P08263	PF00043
LS	LS_random_PSG4	P09210	18	PF02798	P08263	PF02798
LS	LS_random_PSG4	P09210	18	PF02798	P09210	PF00043
LS	LS_random_PSG4	P09210	18	PF02798	P09210	PF02798
LS	LS_random_PSG4	P09210	18	PF02798	Q16772	PF00043
LS	LS_random_PSG4	P09210	18	PF02798	Q16772	PF02798
LS	LS_random_PSG4	P09210	18	PF02798	Q7RTV2	PF00043
LS	LS_random_PSG4	P09210	18	PF02798	Q7RTV2	PF02798
LS	LS_random_PSG4	P09210	47	PF02798	O15217	PF02798
LS	LS_random_PSG4	P09210	47	PF02798	O15217	PF14497
LS	LS_random_PSG4	P09210	47	PF02798	P08263	PF00043
LS	LS_random_PSG4	P09210	47	PF02798	P08263	PF02798
LS	LS_random_PSG4	P09210	47	PF02798	P09210	PF00043
LS	LS_random_PSG4	P09210	47	PF02798	P09210	PF02798
LS	LS_random_PSG4	P09210	47	PF02798	Q16772	PF00043
LS	LS_random_PSG4	P09210	47	PF02798	Q16772	PF02798
LS	LS_random_PSG4	P09210	47	PF02798	Q7RTV2	PF00043
LS	LS_random_PSG4	P09210	47	PF02798	Q7RTV2	PF02798
LS	LS_random_PSG4	P09210	122	PF00043	O15217	PF02798
LS	LS_random_PSG4	P09210	122	PF00043	P08263	PF00043
LS	LS_random_PSG4	P09210	122	PF00043	P08263	PF02798
LS	LS_random_PSG4	P09210	122	PF00043	P09210	PF00043
LS	LS_random_PSG4	P09210	122	PF00043	P09210	PF02798
LS	LS_random_PSG4	P09210	122	PF00043	Q16772	PF00043
LS	LS_random_PSG4	P09210	122	PF00043	Q16772	PF02798
LS	LS_random_PSG4	P09210	122	PF00043	Q7RTV2	PF00043
LS	LS_random_PSG4	P09210	122	PF00043	Q7RTV2	PF02798
LS	LS_random_PSG4	P09210	138	PF00043	O15217	PF02798
LS	LS_random_PSG4	P09210	138	PF00043	P08263	PF00043
LS	LS_random_PSG4	P09210	138	PF00043	P08263	PF02798
LS	LS_random_PSG4	P09210	138	PF00043	P09210	PF00043
LS	LS_random_PSG4	P09210	138	PF00043	P09210	PF02798
LS	LS_random_PSG4	P09210	138	PF00043	Q16772	PF00043
LS	LS_random_PSG4	P09210	138	PF00043	Q16772	PF02798
LS	LS_random_PSG4	P09210	138	PF00043	Q7RTV2	PF00043
LS	LS_random_PSG4	P09210	138	PF00043	Q7RTV2	PF02798
LS	LS_random_PSG4	P09210	139	PF00043	O15217	PF02798
LS	LS_random_PSG4	P09210	139	PF00043	P08263	PF00043
LS	LS_random_PSG4	P09210	139	PF00043	P08263	PF02798
LS	LS_random_PSG4	P09210	139	PF00043	P09210	PF00043
LS	LS_random_PSG4	P09210	139	PF00043	P09210	PF02798
LS	LS_random_PSG4	P09210	139	PF00043	Q16772	PF00043
LS	LS_random_PSG4	P09210	139	PF00043	Q16772	PF02798
LS	LS_random_PSG4	P09210	139	PF00043	Q7RTV2	PF00043
LS	LS_random_PSG4	P09210	139	PF00043	Q7RTV2	PF02798
LS	LS_random_PSG4	P09210	145	PF00043	O15217	PF02798
LS	LS_random_PSG4	P09210	145	PF00043	P08263	PF00043
LS	LS_random_PSG4	P09210	145	PF00043	P08263	PF02798
LS	LS_random_PSG4	P09210	145	PF00043	P09210	PF00043
LS	LS_random_PSG4	P09210	145	PF00043	P09210	PF02798
LS	LS_random_PSG4	P09210	145	PF00043	Q16772	PF00043
LS	LS_random_PSG4	P09210	145	PF00043	Q16772	PF02798
LS	LS_random_PSG4	P09210	145	PF00043	Q7RTV2	PF00043
LS	LS_random_PSG4	P09210	145	PF00043	Q7RTV2	PF02798
LS	LS_random_PSG4	P09210	168	PF00043	O15217	PF02798
LS	LS_random_PSG4	P09210	168	PF00043	P08263	PF00043
LS	LS_random_PSG4	P09210	168	PF00043	P08263	PF02798
LS	LS_random_PSG4	P09210	168	PF00043	P09210	PF00043
LS	LS_random_PSG4	P09210	168	PF00043	P09210	PF02798
LS	LS_random_PSG4	P09210	168	PF00043	Q16772	PF00043
LS	LS_random_PSG4	P09210	168	PF00043	Q16772	PF02798
LS	LS_random_PSG4	P09210	168	PF00043	Q7RTV2	PF00043
LS	LS_random_PSG4	P09210	168	PF00043	Q7RTV2	PF02798
LS	LS_random_PSG4	P09210	169	PF00043	O15217	PF02798
LS	LS_random_PSG4	P09210	169	PF00043	P08263	PF00043
LS	LS_random_PSG4	P09210	169	PF00043	P08263	PF02798
LS	LS_random_PSG4	P09210	169	PF00043	P09210	PF00043
LS	LS_random_PSG4	P09210	169	PF00043	P09210	PF02798
LS	LS_random_PSG4	P09210	169	PF00043	Q16772	PF00043
LS	LS_random_PSG4	P09210	169	PF00043	Q16772	PF02798
LS	LS_random_PSG4	P09210	169	PF00043	Q7RTV2	PF00043
LS	LS_random_PSG4	P09210	169	PF00043	Q7RTV2	PF02798
LS	LS_random_PSG4	P29474	338	PF02898	P29474	PF02898
LS	LS_random_PSG4	Q96BD8	186	PF07160	Q8WVK7	PF16740
LS	LS_random_PSG4	Q96BD8	186	PF07160	Q96BD8	PF07160
LS	LS_random_PSG4	Q8NBQ5	101	PF00106	Q53GQ0	PF00106
LS	LS_random_PSG4	Q8NBQ5	101	PF00106	Q6UX07	PF00106
LS	LS_random_PSG4	Q8NBQ5	101	PF00106	Q8N5I4	PF00106
LS	LS_random_PSG4	Q8NBQ5	101	PF00106	Q8NBQ5	PF00106
LS	LS_random_PSG4	Q8NBQ5	101	PF00106	Q9NZC7	PF00106
LS	LS_random_PSG4	Q8NBQ5	101	PF00106	Q9Y394	PF00106
LS	LS_random_PSG4	Q8NBQ5	143	PF00106	Q53GQ0	PF00106
LS	LS_random_PSG4	Q8NBQ5	143	PF00106	Q6UX07	PF00106
LS	LS_random_PSG4	Q8NBQ5	143	PF00106	Q8N5I4	PF00106
LS	LS_random_PSG4	Q8NBQ5	143	PF00106	Q8NBQ5	PF00106
LS	LS_random_PSG4	Q8NBQ5	143	PF00106	Q9NZC7	PF00106
LS	LS_random_PSG4	Q8NBQ5	143	PF00106	Q9Y394	PF00106
LS	LS_random_PSG4	Q8NBQ5	171	PF00106	Q53GQ0	PF00106
LS	LS_random_PSG4	Q8NBQ5	171	PF00106	Q6UX07	PF00106
LS	LS_random_PSG4	Q8NBQ5	171	PF00106	Q8N5I4	PF00106
LS	LS_random_PSG4	Q8NBQ5	171	PF00106	Q8NBQ5	PF00106
LS	LS_random_PSG4	Q8NBQ5	171	PF00106	Q9NZC7	PF00106
LS	LS_random_PSG4	Q8NBQ5	171	PF00106	Q9Y394	PF00106
LS	LS_random_PSG4	Q8NBQ5	210	PF00106	Q53GQ0	PF00106
LS	LS_random_PSG4	Q8NBQ5	210	PF00106	Q6UX07	PF00106
LS	LS_random_PSG4	Q8NBQ5	210	PF00106	Q8N5I4	PF00106
LS	LS_random_PSG4	Q8NBQ5	210	PF00106	Q8NBQ5	PF00106
LS	LS_random_PSG4	Q8NBQ5	210	PF00106	Q9NZC7	PF00106
LS	LS_random_PSG4	Q8NBQ5	210	PF00106	Q9Y394	PF00106
LS	LS_random_PSG4	Q8NBQ5	213	PF00106	Q53GQ0	PF00106
LS	LS_random_PSG4	Q8NBQ5	213	PF00106	Q6UX07	PF00106
LS	LS_random_PSG4	Q8NBQ5	213	PF00106	Q8N5I4	PF00106
LS	LS_random_PSG4	Q8NBQ5	213	PF00106	Q8NBQ5	PF00106
LS	LS_random_PSG4	Q8NBQ5	213	PF00106	Q9NZC7	PF00106
LS	LS_random_PSG4	Q8NBQ5	213	PF00106	Q9Y394	PF00106
LS	LS_random_PSG4	Q8NBQ5	215	PF00106	Q53GQ0	PF00106
LS	LS_random_PSG4	Q8NBQ5	215	PF00106	Q6UX07	PF00106
LS	LS_random_PSG4	Q8NBQ5	215	PF00106	Q8N5I4	PF00106
LS	LS_random_PSG4	Q8NBQ5	215	PF00106	Q8NBQ5	PF00106
LS	LS_random_PSG4	Q8NBQ5	215	PF00106	Q9NZC7	PF00106
LS	LS_random_PSG4	Q8NBQ5	215	PF00106	Q9Y394	PF00106
LS	LS_random_PSG4	Q6UWP2	123	PF00106	Q6UWP2	PF00106
LS	LS_random_PSG4	Q5TBB1	145	PF09468	Q8TDP1	PF08615
LS	LS_random_PSG4	P06400	671	PF01857	P06400	PF01858
LS	LS_random_PSG4	P06400	671	PF01857	P06400	PF08934
LS	LS_random_PSG4	P06400	671	PF01857	P06400	PF11934
LS	LS_random_PSG4	Q8IW19	54	PF17913	Q8IW19	PF17913
LS	LS_random_PSG4	Q9BUH6	118	PF15384	P12956	PF02735
LS	LS_random_PSG4	Q9BUH6	118	PF15384	P12956	PF03730
LS	LS_random_PSG4	Q9BUH6	118	PF15384	P12956	PF03731
LS	LS_random_PSG4	Q9BUH6	118	PF15384	P13010	PF02735
LS	LS_random_PSG4	Q9BUH6	118	PF15384	P13010	PF03730
LS	LS_random_PSG4	Q9BUH6	118	PF15384	P13010	PF03731
LS	LS_random_PSG4	Q9BUH6	118	PF15384	Q9BUH6	PF15384
LS	LS_random_PSG4	Q9HD36	137	PF00452	O14727	PF00619
LS	LS_random_PSG4	Q9HD36	137	PF00452	O14727	PF00931
LS	LS_random_PSG4	Q9HD36	137	PF00452	O43521	PF08945
LS	LS_random_PSG4	Q9HD36	137	PF00452	P10415	PF00452
LS	LS_random_PSG4	Q9HD36	137	PF00452	P10415	PF02180
LS	LS_random_PSG4	Q9HD36	137	PF00452	P55211	PF00619
LS	LS_random_PSG4	Q9HD36	137	PF00452	Q07812	PF00452
LS	LS_random_PSG4	Q9HD36	137	PF00452	Q07817	PF00452
LS	LS_random_PSG4	Q9HD36	137	PF00452	Q07817	PF02180
LS	LS_random_PSG4	Q9HD36	137	PF00452	Q14457	PF15285
LS	LS_random_PSG4	Q9HD36	137	PF00452	Q16611	PF00452
LS	LS_random_PSG4	Q9HD36	137	PF00452	Q96LC9	PF15185
LS	LS_random_PSG4	Q9HD36	137	PF00452	Q9HD36	PF00452
LS	LS_random_PSG4	Q9HD36	137	PF00452	Q9NRR5	PF00240
LS	LS_random_PSG4	Q9HD36	137	PF00452	Q9UMX0	PF00240
LS	LS_random_PSG4	P05187	257	PF00245	P09923	PF00245
LS	LS_random_PSG4	P05187	257	PF00245	P10696	PF00245
LS	LS_random_PSG4	Q08AH3	381	PF00501	Q08AH3	PF00501
LS	LS_random_PSG4	Q08AH3	381	PF00501	Q08AH3	PF13193
LS	LS_random_PSG4	Q08AH3	381	PF00501	Q68CK6	PF00501
LS	LS_random_PSG4	Q08AH3	381	PF00501	Q68CK6	PF13193
LS	LS_random_PSG4	Q08AH3	405	PF00501	Q08AH3	PF00501
LS	LS_random_PSG4	Q08AH3	405	PF00501	Q08AH3	PF13193
LS	LS_random_PSG4	Q08AH3	405	PF00501	Q68CK6	PF00501
LS	LS_random_PSG4	Q08AH3	405	PF00501	Q68CK6	PF13193
LS	LS_random_PSG4	Q08AH3	528	PF13193	Q08AH3	PF00501
LS	LS_random_PSG4	Q08AH3	528	PF13193	Q08AH3	PF13193
LS	LS_random_PSG4	Q08AH3	528	PF13193	Q68CK6	PF00501
LS	LS_random_PSG4	Q08AH3	528	PF13193	Q68CK6	PF13193
LS	LS_random_PSG4	Q08AH3	530	PF13193	Q08AH3	PF00501
LS	LS_random_PSG4	Q08AH3	530	PF13193	Q08AH3	PF13193
LS	LS_random_PSG4	Q08AH3	530	PF13193	Q68CK6	PF00501
LS	LS_random_PSG4	Q08AH3	530	PF13193	Q68CK6	PF13193
LS	LS_random_PSG4	Q08AH3	538	PF13193	Q08AH3	PF00501
LS	LS_random_PSG4	Q08AH3	538	PF13193	Q08AH3	PF13193
LS	LS_random_PSG4	Q08AH3	538	PF13193	Q68CK6	PF00501
LS	LS_random_PSG4	Q08AH3	538	PF13193	Q68CK6	PF13193
LS	LS_random_PSG4	Q9H0U4	14	PF00071	O14578	PF00069
LS	LS_random_PSG4	Q9H0U4	14	PF00071	O14578	PF00169
LS	LS_random_PSG4	Q9H0U4	14	PF00071	O94851	PF12130
LS	LS_random_PSG4	Q9H0U4	14	PF00071	P04049	PF00130
LS	LS_random_PSG4	Q9H0U4	14	PF00071	P04049	PF02196
LS	LS_random_PSG4	Q9H0U4	14	PF00071	P04049	PF07714
LS	LS_random_PSG4	Q9H0U4	14	PF00071	P04626	PF07714
LS	LS_random_PSG4	Q9H0U4	14	PF00071	P08134	PF00071
LS	LS_random_PSG4	Q9H0U4	14	PF00071	P24386	PF00996
LS	LS_random_PSG4	Q9H0U4	14	PF00071	P26374	PF00996
LS	LS_random_PSG4	Q9H0U4	14	PF00071	P29376	PF07714
LS	LS_random_PSG4	Q9H0U4	14	PF00071	P31150	PF00996
LS	LS_random_PSG4	Q9H0U4	14	PF00071	P40337	PF01847
LS	LS_random_PSG4	Q9H0U4	14	PF00071	P47224	PF04421
LS	LS_random_PSG4	Q9H0U4	14	PF00071	P50395	PF00996
LS	LS_random_PSG4	Q9H0U4	14	PF00071	P51148	PF00071
LS	LS_random_PSG4	Q9H0U4	14	PF00071	P51151	PF00071
LS	LS_random_PSG4	Q9H0U4	14	PF00071	P51153	PF00071
LS	LS_random_PSG4	Q9H0U4	14	PF00071	P52306	PF00514
LS	LS_random_PSG4	Q9H0U4	14	PF00071	P60953	PF00071
LS	LS_random_PSG4	Q9H0U4	14	PF00071	P61019	PF00071
LS	LS_random_PSG4	Q9H0U4	14	PF00071	P61026	PF00071
LS	LS_random_PSG4	Q9H0U4	14	PF00071	P61106	PF00071
LS	LS_random_PSG4	Q9H0U4	14	PF00071	P61586	PF00071
LS	LS_random_PSG4	Q9H0U4	14	PF00071	P62820	PF00071
LS	LS_random_PSG4	Q9H0U4	14	PF00071	P63000	PF00071
LS	LS_random_PSG4	Q9H0U4	14	PF00071	Q01968	PF00620
LS	LS_random_PSG4	Q9H0U4	14	PF00071	Q01968	PF21310
LS	LS_random_PSG4	Q9H0U4	14	PF00071	Q06418	PF00041
LS	LS_random_PSG4	Q9H0U4	14	PF00071	Q06418	PF07714
LS	LS_random_PSG4	Q9H0U4	14	PF00071	Q15907	PF00071
LS	LS_random_PSG4	Q9H0U4	14	PF00071	Q53EP0	PF00041
LS	LS_random_PSG4	Q9H0U4	14	PF00071	Q5S007	PF00069
LS	LS_random_PSG4	Q9H0U4	14	PF00071	Q5S007	PF13855
LS	LS_random_PSG4	Q9H0U4	14	PF00071	Q676U5	PF08614
LS	LS_random_PSG4	Q9H0U4	14	PF00071	Q6ZTA4	PF00041
LS	LS_random_PSG4	Q9H0U4	14	PF00071	Q8N2Y8	PF02759
LS	LS_random_PSG4	Q9H0U4	14	PF00071	Q8TDZ2	PF12130
LS	LS_random_PSG4	Q9H0U4	14	PF00071	Q8WUD1	PF00071
LS	LS_random_PSG4	Q9H0U4	14	PF00071	Q92930	PF00071
LS	LS_random_PSG4	Q9H0U4	14	PF00071	Q96BZ9	PF00566
LS	LS_random_PSG4	Q9H0U4	14	PF00071	Q9BXM7	PF00069
LS	LS_random_PSG4	Q9H0U4	14	PF00071	Q9H082	PF00071
LS	LS_random_PSG4	Q9H0U4	14	PF00071	Q9H0U4	PF00071
LS	LS_random_PSG4	Q9H0U4	14	PF00071	Q9H4M7	PF00169
LS	LS_random_PSG4	Q9H0U4	14	PF00071	Q9HB19	PF00169
LS	LS_random_PSG4	Q9H0U4	14	PF00071	Q9UGI0	PF00641
LS	LS_random_PSG4	Q9H0U4	14	PF00071	Q9Y4A5	PF00454
LS	LS_random_PSG4	Q9H0U4	37	PF00071	O14578	PF00069
LS	LS_random_PSG4	Q9H0U4	37	PF00071	O14578	PF00169
LS	LS_random_PSG4	Q9H0U4	37	PF00071	O94851	PF12130
LS	LS_random_PSG4	Q9H0U4	37	PF00071	P04049	PF00130
LS	LS_random_PSG4	Q9H0U4	37	PF00071	P04049	PF02196
LS	LS_random_PSG4	Q9H0U4	37	PF00071	P04049	PF07714
LS	LS_random_PSG4	Q9H0U4	37	PF00071	P04626	PF07714
LS	LS_random_PSG4	Q9H0U4	37	PF00071	P08134	PF00071
LS	LS_random_PSG4	Q9H0U4	37	PF00071	P24386	PF00996
LS	LS_random_PSG4	Q9H0U4	37	PF00071	P26374	PF00996
LS	LS_random_PSG4	Q9H0U4	37	PF00071	P29376	PF07714
LS	LS_random_PSG4	Q9H0U4	37	PF00071	P31150	PF00996
LS	LS_random_PSG4	Q9H0U4	37	PF00071	P40337	PF01847
LS	LS_random_PSG4	Q9H0U4	37	PF00071	P47224	PF04421
LS	LS_random_PSG4	Q9H0U4	37	PF00071	P50395	PF00996
LS	LS_random_PSG4	Q9H0U4	37	PF00071	P51148	PF00071
LS	LS_random_PSG4	Q9H0U4	37	PF00071	P51151	PF00071
LS	LS_random_PSG4	Q9H0U4	37	PF00071	P51153	PF00071
LS	LS_random_PSG4	Q9H0U4	37	PF00071	P52306	PF00514
LS	LS_random_PSG4	Q9H0U4	37	PF00071	P60953	PF00071
LS	LS_random_PSG4	Q9H0U4	37	PF00071	P61019	PF00071
LS	LS_random_PSG4	Q9H0U4	37	PF00071	P61026	PF00071
LS	LS_random_PSG4	Q9H0U4	37	PF00071	P61106	PF00071
LS	LS_random_PSG4	Q9H0U4	37	PF00071	P61586	PF00071
LS	LS_random_PSG4	Q9H0U4	37	PF00071	P62820	PF00071
LS	LS_random_PSG4	Q9H0U4	37	PF00071	P63000	PF00071
LS	LS_random_PSG4	Q9H0U4	37	PF00071	Q01968	PF00620
LS	LS_random_PSG4	Q9H0U4	37	PF00071	Q01968	PF21310
LS	LS_random_PSG4	Q9H0U4	37	PF00071	Q06418	PF00041
LS	LS_random_PSG4	Q9H0U4	37	PF00071	Q06418	PF07714
LS	LS_random_PSG4	Q9H0U4	37	PF00071	Q15907	PF00071
LS	LS_random_PSG4	Q9H0U4	37	PF00071	Q53EP0	PF00041
LS	LS_random_PSG4	Q9H0U4	37	PF00071	Q5S007	PF00069
LS	LS_random_PSG4	Q9H0U4	37	PF00071	Q5S007	PF13855
LS	LS_random_PSG4	Q9H0U4	37	PF00071	Q676U5	PF08614
LS	LS_random_PSG4	Q9H0U4	37	PF00071	Q6ZTA4	PF00041
LS	LS_random_PSG4	Q9H0U4	37	PF00071	Q8N2Y8	PF02759
LS	LS_random_PSG4	Q9H0U4	37	PF00071	Q8TDZ2	PF12130
LS	LS_random_PSG4	Q9H0U4	37	PF00071	Q8WUD1	PF00071
LS	LS_random_PSG4	Q9H0U4	37	PF00071	Q92930	PF00071
LS	LS_random_PSG4	Q9H0U4	37	PF00071	Q96BZ9	PF00566
LS	LS_random_PSG4	Q9H0U4	37	PF00071	Q9BXM7	PF00069
LS	LS_random_PSG4	Q9H0U4	37	PF00071	Q9H082	PF00071
LS	LS_random_PSG4	Q9H0U4	37	PF00071	Q9H0U4	PF00071
LS	LS_random_PSG4	Q9H0U4	37	PF00071	Q9H4M7	PF00169
LS	LS_random_PSG4	Q9H0U4	37	PF00071	Q9HB19	PF00169
LS	LS_random_PSG4	Q9H0U4	37	PF00071	Q9UGI0	PF00641
LS	LS_random_PSG4	Q9H0U4	37	PF00071	Q9Y4A5	PF00454
LS	LS_random_PSG4	Q9H0U4	68	PF00071	O14578	PF00069
LS	LS_random_PSG4	Q9H0U4	68	PF00071	O14578	PF00169
LS	LS_random_PSG4	Q9H0U4	68	PF00071	O94851	PF12130
LS	LS_random_PSG4	Q9H0U4	68	PF00071	P04049	PF00130
LS	LS_random_PSG4	Q9H0U4	68	PF00071	P04049	PF02196
LS	LS_random_PSG4	Q9H0U4	68	PF00071	P04049	PF07714
LS	LS_random_PSG4	Q9H0U4	68	PF00071	P04626	PF07714
LS	LS_random_PSG4	Q9H0U4	68	PF00071	P08134	PF00071
LS	LS_random_PSG4	Q9H0U4	68	PF00071	P24386	PF00996
LS	LS_random_PSG4	Q9H0U4	68	PF00071	P26374	PF00996
LS	LS_random_PSG4	Q9H0U4	68	PF00071	P29376	PF07714
LS	LS_random_PSG4	Q9H0U4	68	PF00071	P31150	PF00996
LS	LS_random_PSG4	Q9H0U4	68	PF00071	P40337	PF01847
LS	LS_random_PSG4	Q9H0U4	68	PF00071	P47224	PF04421
LS	LS_random_PSG4	Q9H0U4	68	PF00071	P50395	PF00996
LS	LS_random_PSG4	Q9H0U4	68	PF00071	P51148	PF00071
LS	LS_random_PSG4	Q9H0U4	68	PF00071	P51151	PF00071
LS	LS_random_PSG4	Q9H0U4	68	PF00071	P51153	PF00071
LS	LS_random_PSG4	Q9H0U4	68	PF00071	P52306	PF00514
LS	LS_random_PSG4	Q9H0U4	68	PF00071	P60953	PF00071
LS	LS_random_PSG4	Q9H0U4	68	PF00071	P61019	PF00071
LS	LS_random_PSG4	Q9H0U4	68	PF00071	P61026	PF00071
LS	LS_random_PSG4	Q9H0U4	68	PF00071	P61106	PF00071
LS	LS_random_PSG4	Q9H0U4	68	PF00071	P61586	PF00071
LS	LS_random_PSG4	Q9H0U4	68	PF00071	P62820	PF00071
LS	LS_random_PSG4	Q9H0U4	68	PF00071	P63000	PF00071
LS	LS_random_PSG4	Q9H0U4	68	PF00071	Q01968	PF00620
LS	LS_random_PSG4	Q9H0U4	68	PF00071	Q01968	PF21310
LS	LS_random_PSG4	Q9H0U4	68	PF00071	Q06418	PF00041
LS	LS_random_PSG4	Q9H0U4	68	PF00071	Q06418	PF07714
LS	LS_random_PSG4	Q9H0U4	68	PF00071	Q15907	PF00071
LS	LS_random_PSG4	Q9H0U4	68	PF00071	Q53EP0	PF00041
LS	LS_random_PSG4	Q9H0U4	68	PF00071	Q5S007	PF00069
LS	LS_random_PSG4	Q9H0U4	68	PF00071	Q5S007	PF13855
LS	LS_random_PSG4	Q9H0U4	68	PF00071	Q676U5	PF08614
LS	LS_random_PSG4	Q9H0U4	68	PF00071	Q6ZTA4	PF00041
LS	LS_random_PSG4	Q9H0U4	68	PF00071	Q8N2Y8	PF02759
LS	LS_random_PSG4	Q9H0U4	68	PF00071	Q8TDZ2	PF12130
LS	LS_random_PSG4	Q9H0U4	68	PF00071	Q8WUD1	PF00071
LS	LS_random_PSG4	Q9H0U4	68	PF00071	Q92930	PF00071
LS	LS_random_PSG4	Q9H0U4	68	PF00071	Q96BZ9	PF00566
LS	LS_random_PSG4	Q9H0U4	68	PF00071	Q9BXM7	PF00069
LS	LS_random_PSG4	Q9H0U4	68	PF00071	Q9H082	PF00071
LS	LS_random_PSG4	Q9H0U4	68	PF00071	Q9H0U4	PF00071
LS	LS_random_PSG4	Q9H0U4	68	PF00071	Q9H4M7	PF00169
LS	LS_random_PSG4	Q9H0U4	68	PF00071	Q9HB19	PF00169
LS	LS_random_PSG4	Q9H0U4	68	PF00071	Q9UGI0	PF00641
LS	LS_random_PSG4	Q9H0U4	68	PF00071	Q9Y4A5	PF00454
LS	LS_random_PSG4	Q9H0U4	91	PF00071	O14578	PF00069
LS	LS_random_PSG4	Q9H0U4	91	PF00071	O14578	PF00169
LS	LS_random_PSG4	Q9H0U4	91	PF00071	O94851	PF12130
LS	LS_random_PSG4	Q9H0U4	91	PF00071	P04049	PF00130
LS	LS_random_PSG4	Q9H0U4	91	PF00071	P04049	PF02196
LS	LS_random_PSG4	Q9H0U4	91	PF00071	P04049	PF07714
LS	LS_random_PSG4	Q9H0U4	91	PF00071	P04626	PF07714
LS	LS_random_PSG4	Q9H0U4	91	PF00071	P08134	PF00071
LS	LS_random_PSG4	Q9H0U4	91	PF00071	P24386	PF00996
LS	LS_random_PSG4	Q9H0U4	91	PF00071	P26374	PF00996
LS	LS_random_PSG4	Q9H0U4	91	PF00071	P29376	PF07714
LS	LS_random_PSG4	Q9H0U4	91	PF00071	P31150	PF00996
LS	LS_random_PSG4	Q9H0U4	91	PF00071	P40337	PF01847
LS	LS_random_PSG4	Q9H0U4	91	PF00071	P47224	PF04421
LS	LS_random_PSG4	Q9H0U4	91	PF00071	P50395	PF00996
LS	LS_random_PSG4	Q9H0U4	91	PF00071	P51148	PF00071
LS	LS_random_PSG4	Q9H0U4	91	PF00071	P51151	PF00071
LS	LS_random_PSG4	Q9H0U4	91	PF00071	P51153	PF00071
LS	LS_random_PSG4	Q9H0U4	91	PF00071	P52306	PF00514
LS	LS_random_PSG4	Q9H0U4	91	PF00071	P60953	PF00071
LS	LS_random_PSG4	Q9H0U4	91	PF00071	P61019	PF00071
LS	LS_random_PSG4	Q9H0U4	91	PF00071	P61026	PF00071
LS	LS_random_PSG4	Q9H0U4	91	PF00071	P61106	PF00071
LS	LS_random_PSG4	Q9H0U4	91	PF00071	P61586	PF00071
LS	LS_random_PSG4	Q9H0U4	91	PF00071	P62820	PF00071
LS	LS_random_PSG4	Q9H0U4	91	PF00071	P63000	PF00071
LS	LS_random_PSG4	Q9H0U4	91	PF00071	Q01968	PF00620
LS	LS_random_PSG4	Q9H0U4	91	PF00071	Q01968	PF21310
LS	LS_random_PSG4	Q9H0U4	91	PF00071	Q06418	PF00041
LS	LS_random_PSG4	Q9H0U4	91	PF00071	Q06418	PF07714
LS	LS_random_PSG4	Q9H0U4	91	PF00071	Q15907	PF00071
LS	LS_random_PSG4	Q9H0U4	91	PF00071	Q53EP0	PF00041
LS	LS_random_PSG4	Q9H0U4	91	PF00071	Q5S007	PF00069
LS	LS_random_PSG4	Q9H0U4	91	PF00071	Q5S007	PF13855
LS	LS_random_PSG4	Q9H0U4	91	PF00071	Q676U5	PF08614
LS	LS_random_PSG4	Q9H0U4	91	PF00071	Q6ZTA4	PF00041
LS	LS_random_PSG4	Q9H0U4	91	PF00071	Q8N2Y8	PF02759
LS	LS_random_PSG4	Q9H0U4	91	PF00071	Q8TDZ2	PF12130
LS	LS_random_PSG4	Q9H0U4	91	PF00071	Q8WUD1	PF00071
LS	LS_random_PSG4	Q9H0U4	91	PF00071	Q92930	PF00071
LS	LS_random_PSG4	Q9H0U4	91	PF00071	Q96BZ9	PF00566
LS	LS_random_PSG4	Q9H0U4	91	PF00071	Q9BXM7	PF00069
LS	LS_random_PSG4	Q9H0U4	91	PF00071	Q9H082	PF00071
LS	LS_random_PSG4	Q9H0U4	91	PF00071	Q9H0U4	PF00071
LS	LS_random_PSG4	Q9H0U4	91	PF00071	Q9H4M7	PF00169
LS	LS_random_PSG4	Q9H0U4	91	PF00071	Q9HB19	PF00169
LS	LS_random_PSG4	Q9H0U4	91	PF00071	Q9UGI0	PF00641
LS	LS_random_PSG4	Q9H0U4	91	PF00071	Q9Y4A5	PF00454
LS	LS_random_PSG4	Q149N8	671	PF00176	O75530	PF00400
LS	LS_random_PSG4	Q149N8	671	PF00176	O95602	PF04997
LS	LS_random_PSG4	Q149N8	671	PF00176	P04908	PF00125
LS	LS_random_PSG4	Q149N8	671	PF00176	P28370	PF00176
LS	LS_random_PSG4	Q149N8	671	PF00176	P28370	PF00271
LS	LS_random_PSG4	Q149N8	671	PF00176	P28370	PF09110
LS	LS_random_PSG4	Q149N8	671	PF00176	P49450	PF00125
LS	LS_random_PSG4	Q149N8	671	PF00176	P62805	PF15511
LS	LS_random_PSG4	Q149N8	671	PF00176	P68431	PF00125
LS	LS_random_PSG4	Q149N8	671	PF00176	P84243	PF00125
LS	LS_random_PSG4	Q149N8	671	PF00176	Q09028	PF00400
LS	LS_random_PSG4	Q149N8	671	PF00176	Q12873	PF00176
LS	LS_random_PSG4	Q149N8	671	PF00176	Q12873	PF00271
LS	LS_random_PSG4	Q149N8	671	PF00176	Q12873	PF00385
LS	LS_random_PSG4	Q149N8	671	PF00176	Q14527	PF00176
LS	LS_random_PSG4	Q149N8	671	PF00176	Q14527	PF00271
LS	LS_random_PSG4	Q149N8	671	PF00176	Q14839	PF00176
LS	LS_random_PSG4	Q149N8	671	PF00176	Q14839	PF00271
LS	LS_random_PSG4	Q149N8	671	PF00176	Q14839	PF00385
LS	LS_random_PSG4	Q149N8	671	PF00176	Q149N8	PF00176
LS	LS_random_PSG4	Q149N8	671	PF00176	Q149N8	PF00271
LS	LS_random_PSG4	Q149N8	671	PF00176	Q16576	PF00400
LS	LS_random_PSG4	Q149N8	671	PF00176	Q16778	PF00125
LS	LS_random_PSG4	Q149N8	671	PF00176	Q8TDI0	PF00176
LS	LS_random_PSG4	Q149N8	671	PF00176	Q8TDI0	PF00271
LS	LS_random_PSG4	Q149N8	671	PF00176	Q8TDI0	PF00385
LS	LS_random_PSG4	Q149N8	671	PF00176	Q969H0	PF00400
LS	LS_random_PSG4	Q149N8	671	PF00176	Q9NZJ0	PF00400
LS	LS_random_PSG4	Q149N8	808	PF00176	O75530	PF00400
LS	LS_random_PSG4	Q149N8	808	PF00176	O95602	PF04997
LS	LS_random_PSG4	Q149N8	808	PF00176	P04908	PF00125
LS	LS_random_PSG4	Q149N8	808	PF00176	P28370	PF00176
LS	LS_random_PSG4	Q149N8	808	PF00176	P28370	PF00271
LS	LS_random_PSG4	Q149N8	808	PF00176	P28370	PF09110
LS	LS_random_PSG4	Q149N8	808	PF00176	P49450	PF00125
LS	LS_random_PSG4	Q149N8	808	PF00176	P62805	PF15511
LS	LS_random_PSG4	Q149N8	808	PF00176	P68431	PF00125
LS	LS_random_PSG4	Q149N8	808	PF00176	P84243	PF00125
LS	LS_random_PSG4	Q149N8	808	PF00176	Q09028	PF00400
LS	LS_random_PSG4	Q149N8	808	PF00176	Q12873	PF00176
LS	LS_random_PSG4	Q149N8	808	PF00176	Q12873	PF00271
LS	LS_random_PSG4	Q149N8	808	PF00176	Q12873	PF00385
LS	LS_random_PSG4	Q149N8	808	PF00176	Q14527	PF00176
LS	LS_random_PSG4	Q149N8	808	PF00176	Q14527	PF00271
LS	LS_random_PSG4	Q149N8	808	PF00176	Q14839	PF00176
LS	LS_random_PSG4	Q149N8	808	PF00176	Q14839	PF00271
LS	LS_random_PSG4	Q149N8	808	PF00176	Q14839	PF00385
LS	LS_random_PSG4	Q149N8	808	PF00176	Q149N8	PF00176
LS	LS_random_PSG4	Q149N8	808	PF00176	Q149N8	PF00271
LS	LS_random_PSG4	Q149N8	808	PF00176	Q16576	PF00400
LS	LS_random_PSG4	Q149N8	808	PF00176	Q16778	PF00125
LS	LS_random_PSG4	Q149N8	808	PF00176	Q8TDI0	PF00176
LS	LS_random_PSG4	Q149N8	808	PF00176	Q8TDI0	PF00271
LS	LS_random_PSG4	Q149N8	808	PF00176	Q8TDI0	PF00385
LS	LS_random_PSG4	Q149N8	808	PF00176	Q969H0	PF00400
LS	LS_random_PSG4	Q149N8	808	PF00176	Q9NZJ0	PF00400
LS	LS_random_PSG4	Q149N8	811	PF00176	O75530	PF00400
LS	LS_random_PSG4	Q149N8	811	PF00176	O95602	PF04997
LS	LS_random_PSG4	Q149N8	811	PF00176	P04908	PF00125
LS	LS_random_PSG4	Q149N8	811	PF00176	P28370	PF00176
LS	LS_random_PSG4	Q149N8	811	PF00176	P28370	PF00271
LS	LS_random_PSG4	Q149N8	811	PF00176	P28370	PF09110
LS	LS_random_PSG4	Q149N8	811	PF00176	P49450	PF00125
LS	LS_random_PSG4	Q149N8	811	PF00176	P62805	PF15511
LS	LS_random_PSG4	Q149N8	811	PF00176	P68431	PF00125
LS	LS_random_PSG4	Q149N8	811	PF00176	P84243	PF00125
LS	LS_random_PSG4	Q149N8	811	PF00176	Q09028	PF00400
LS	LS_random_PSG4	Q149N8	811	PF00176	Q12873	PF00176
LS	LS_random_PSG4	Q149N8	811	PF00176	Q12873	PF00271
LS	LS_random_PSG4	Q149N8	811	PF00176	Q12873	PF00385
LS	LS_random_PSG4	Q149N8	811	PF00176	Q14527	PF00176
LS	LS_random_PSG4	Q149N8	811	PF00176	Q14527	PF00271
LS	LS_random_PSG4	Q149N8	811	PF00176	Q14839	PF00176
LS	LS_random_PSG4	Q149N8	811	PF00176	Q14839	PF00271
LS	LS_random_PSG4	Q149N8	811	PF00176	Q14839	PF00385
LS	LS_random_PSG4	Q149N8	811	PF00176	Q149N8	PF00176
LS	LS_random_PSG4	Q149N8	811	PF00176	Q149N8	PF00271
LS	LS_random_PSG4	Q149N8	811	PF00176	Q16576	PF00400
LS	LS_random_PSG4	Q149N8	811	PF00176	Q16778	PF00125
LS	LS_random_PSG4	Q149N8	811	PF00176	Q8TDI0	PF00176
LS	LS_random_PSG4	Q149N8	811	PF00176	Q8TDI0	PF00271
LS	LS_random_PSG4	Q149N8	811	PF00176	Q8TDI0	PF00385
LS	LS_random_PSG4	Q149N8	811	PF00176	Q969H0	PF00400
LS	LS_random_PSG4	Q149N8	811	PF00176	Q9NZJ0	PF00400
LS	LS_random_PSG4	Q149N8	830	PF00176	O75530	PF00400
LS	LS_random_PSG4	Q149N8	830	PF00176	O95602	PF04997
LS	LS_random_PSG4	Q149N8	830	PF00176	P04908	PF00125
LS	LS_random_PSG4	Q149N8	830	PF00176	P28370	PF00176
LS	LS_random_PSG4	Q149N8	830	PF00176	P28370	PF00271
LS	LS_random_PSG4	Q149N8	830	PF00176	P28370	PF09110
LS	LS_random_PSG4	Q149N8	830	PF00176	P49450	PF00125
LS	LS_random_PSG4	Q149N8	830	PF00176	P62805	PF15511
LS	LS_random_PSG4	Q149N8	830	PF00176	P68431	PF00125
LS	LS_random_PSG4	Q149N8	830	PF00176	P84243	PF00125
LS	LS_random_PSG4	Q149N8	830	PF00176	Q09028	PF00400
LS	LS_random_PSG4	Q149N8	830	PF00176	Q12873	PF00176
LS	LS_random_PSG4	Q149N8	830	PF00176	Q12873	PF00271
LS	LS_random_PSG4	Q149N8	830	PF00176	Q12873	PF00385
LS	LS_random_PSG4	Q149N8	830	PF00176	Q14527	PF00176
LS	LS_random_PSG4	Q149N8	830	PF00176	Q14527	PF00271
LS	LS_random_PSG4	Q149N8	830	PF00176	Q14839	PF00176
LS	LS_random_PSG4	Q149N8	830	PF00176	Q14839	PF00271
LS	LS_random_PSG4	Q149N8	830	PF00176	Q14839	PF00385
LS	LS_random_PSG4	Q149N8	830	PF00176	Q149N8	PF00176
LS	LS_random_PSG4	Q149N8	830	PF00176	Q149N8	PF00271
LS	LS_random_PSG4	Q149N8	830	PF00176	Q16576	PF00400
LS	LS_random_PSG4	Q149N8	830	PF00176	Q16778	PF00125
LS	LS_random_PSG4	Q149N8	830	PF00176	Q8TDI0	PF00176
LS	LS_random_PSG4	Q149N8	830	PF00176	Q8TDI0	PF00271
LS	LS_random_PSG4	Q149N8	830	PF00176	Q8TDI0	PF00385
LS	LS_random_PSG4	Q149N8	830	PF00176	Q969H0	PF00400
LS	LS_random_PSG4	Q149N8	830	PF00176	Q9NZJ0	PF00400
LS	LS_random_PSG4	Q149N8	848	PF00176	O75530	PF00400
LS	LS_random_PSG4	Q149N8	848	PF00176	O95602	PF04997
LS	LS_random_PSG4	Q149N8	848	PF00176	P04908	PF00125
LS	LS_random_PSG4	Q149N8	848	PF00176	P28370	PF00176
LS	LS_random_PSG4	Q149N8	848	PF00176	P28370	PF00271
LS	LS_random_PSG4	Q149N8	848	PF00176	P28370	PF09110
LS	LS_random_PSG4	Q149N8	848	PF00176	P49450	PF00125
LS	LS_random_PSG4	Q149N8	848	PF00176	P62805	PF15511
LS	LS_random_PSG4	Q149N8	848	PF00176	P68431	PF00125
LS	LS_random_PSG4	Q149N8	848	PF00176	P84243	PF00125
LS	LS_random_PSG4	Q149N8	848	PF00176	Q09028	PF00400
LS	LS_random_PSG4	Q149N8	848	PF00176	Q12873	PF00176
LS	LS_random_PSG4	Q149N8	848	PF00176	Q12873	PF00271
LS	LS_random_PSG4	Q149N8	848	PF00176	Q12873	PF00385
LS	LS_random_PSG4	Q149N8	848	PF00176	Q14527	PF00176
LS	LS_random_PSG4	Q149N8	848	PF00176	Q14527	PF00271
LS	LS_random_PSG4	Q149N8	848	PF00176	Q14839	PF00176
LS	LS_random_PSG4	Q149N8	848	PF00176	Q14839	PF00271
LS	LS_random_PSG4	Q149N8	848	PF00176	Q14839	PF00385
LS	LS_random_PSG4	Q149N8	848	PF00176	Q149N8	PF00176
LS	LS_random_PSG4	Q149N8	848	PF00176	Q149N8	PF00271
LS	LS_random_PSG4	Q149N8	848	PF00176	Q16576	PF00400
LS	LS_random_PSG4	Q149N8	848	PF00176	Q16778	PF00125
LS	LS_random_PSG4	Q149N8	848	PF00176	Q8TDI0	PF00176
LS	LS_random_PSG4	Q149N8	848	PF00176	Q8TDI0	PF00271
LS	LS_random_PSG4	Q149N8	848	PF00176	Q8TDI0	PF00385
LS	LS_random_PSG4	Q149N8	848	PF00176	Q969H0	PF00400
LS	LS_random_PSG4	Q149N8	848	PF00176	Q9NZJ0	PF00400
LS	LS_random_PSG4	Q149N8	949	PF00176	O75530	PF00400
LS	LS_random_PSG4	Q149N8	949	PF00176	O95602	PF04997
LS	LS_random_PSG4	Q149N8	949	PF00176	P04908	PF00125
LS	LS_random_PSG4	Q149N8	949	PF00176	P28370	PF00176
LS	LS_random_PSG4	Q149N8	949	PF00176	P28370	PF00271
LS	LS_random_PSG4	Q149N8	949	PF00176	P28370	PF09110
LS	LS_random_PSG4	Q149N8	949	PF00176	P49450	PF00125
LS	LS_random_PSG4	Q149N8	949	PF00176	P62805	PF15511
LS	LS_random_PSG4	Q149N8	949	PF00176	P68431	PF00125
LS	LS_random_PSG4	Q149N8	949	PF00176	P84243	PF00125
LS	LS_random_PSG4	Q149N8	949	PF00176	Q09028	PF00400
LS	LS_random_PSG4	Q149N8	949	PF00176	Q12873	PF00176
LS	LS_random_PSG4	Q149N8	949	PF00176	Q12873	PF00271
LS	LS_random_PSG4	Q149N8	949	PF00176	Q12873	PF00385
LS	LS_random_PSG4	Q149N8	949	PF00176	Q14527	PF00176
LS	LS_random_PSG4	Q149N8	949	PF00176	Q14527	PF00271
LS	LS_random_PSG4	Q149N8	949	PF00176	Q14839	PF00176
LS	LS_random_PSG4	Q149N8	949	PF00176	Q14839	PF00271
LS	LS_random_PSG4	Q149N8	949	PF00176	Q14839	PF00385
LS	LS_random_PSG4	Q149N8	949	PF00176	Q149N8	PF00176
LS	LS_random_PSG4	Q149N8	949	PF00176	Q149N8	PF00271
LS	LS_random_PSG4	Q149N8	949	PF00176	Q16576	PF00400
LS	LS_random_PSG4	Q149N8	949	PF00176	Q16778	PF00125
LS	LS_random_PSG4	Q149N8	949	PF00176	Q8TDI0	PF00176
LS	LS_random_PSG4	Q149N8	949	PF00176	Q8TDI0	PF00271
LS	LS_random_PSG4	Q149N8	949	PF00176	Q8TDI0	PF00385
LS	LS_random_PSG4	Q149N8	949	PF00176	Q969H0	PF00400
LS	LS_random_PSG4	Q149N8	949	PF00176	Q9NZJ0	PF00400
LS	LS_random_PSG4	Q9NZH8	109	PF00340	Q14943	PF00047
LS	LS_random_PSG4	Q9NZH8	117	PF00340	Q14943	PF00047
LS	LS_random_PSG4	Q9NZH8	130	PF00340	Q14943	PF00047
LS	LS_random_PSG4	Q460N5	842	PF01661	Q460N5	PF01661
LS	LS_random_PSG4	Q460N5	842	PF01661	Q8IXQ6	PF01661
LS	LS_random_PSG4	P16109	612	PF00084	P13611	PF00008
LS	LS_random_PSG4	P16109	612	PF00084	P13611	PF00084
LS	LS_random_PSG4	P16109	612	PF00084	P13611	PF07686
LS	LS_random_PSG4	P16109	612	PF00084	P16109	PF00084
LS	LS_random_PSG4	P20585	727	PF05192	P43246	PF00488
LS	LS_random_PSG4	P20585	727	PF05192	P43246	PF01624
LS	LS_random_PSG4	P20585	727	PF05192	P43246	PF05188
LS	LS_random_PSG4	P20585	727	PF05192	P43246	PF05192
LS	LS_random_PSG4	P10599	21	PF00085	O95831	PF07992
LS	LS_random_PSG4	P10599	21	PF00085	P09622	PF02852
LS	LS_random_PSG4	P10599	21	PF00085	P09622	PF07992
LS	LS_random_PSG4	P10599	21	PF00085	P10599	PF00085
LS	LS_random_PSG4	P10599	21	PF00085	P32119	PF00578
LS	LS_random_PSG4	P10599	21	PF00085	P32119	PF10417
LS	LS_random_PSG4	P10599	21	PF00085	Q01844	PF00076
LS	LS_random_PSG4	P10599	21	PF00085	Q06830	PF00578
LS	LS_random_PSG4	P10599	21	PF00085	Q06830	PF10417
LS	LS_random_PSG4	P10599	21	PF00085	Q13283	PF00076
LS	LS_random_PSG4	P10599	21	PF00085	Q14498	PF00076
LS	LS_random_PSG4	P10599	21	PF00085	Q16881	PF02852
LS	LS_random_PSG4	P10599	21	PF00085	Q16881	PF07992
LS	LS_random_PSG4	P10599	21	PF00085	Q4G0J3	PF00076
LS	LS_random_PSG4	P10599	21	PF00085	Q96EY1	PF00226
LS	LS_random_PSG4	P10599	21	PF00085	Q9C000	PF05729
LS	LS_random_PSG4	P10599	21	PF00085	Q9H3M7	PF02752
LS	LS_random_PSG4	P10599	21	PF00085	Q9H6Z9	PF13640
LS	LS_random_PSG4	P10599	32	PF00085	O95831	PF07992
LS	LS_random_PSG4	P10599	32	PF00085	P09622	PF02852
LS	LS_random_PSG4	P10599	32	PF00085	P09622	PF07992
LS	LS_random_PSG4	P10599	32	PF00085	P10599	PF00085
LS	LS_random_PSG4	P10599	32	PF00085	P32119	PF00578
LS	LS_random_PSG4	P10599	32	PF00085	P32119	PF10417
LS	LS_random_PSG4	P10599	32	PF00085	Q01844	PF00076
LS	LS_random_PSG4	P10599	32	PF00085	Q06830	PF00578
LS	LS_random_PSG4	P10599	32	PF00085	Q06830	PF10417
LS	LS_random_PSG4	P10599	32	PF00085	Q13283	PF00076
LS	LS_random_PSG4	P10599	32	PF00085	Q14498	PF00076
LS	LS_random_PSG4	P10599	32	PF00085	Q16881	PF02852
LS	LS_random_PSG4	P10599	32	PF00085	Q16881	PF07992
LS	LS_random_PSG4	P10599	32	PF00085	Q4G0J3	PF00076
LS	LS_random_PSG4	P10599	32	PF00085	Q96EY1	PF00226
LS	LS_random_PSG4	P10599	32	PF00085	Q9C000	PF05729
LS	LS_random_PSG4	P10599	32	PF00085	Q9H3M7	PF02752
LS	LS_random_PSG4	P10599	32	PF00085	Q9H6Z9	PF13640
LS	LS_random_PSG4	P10599	45	PF00085	O95831	PF07992
LS	LS_random_PSG4	P10599	45	PF00085	P09622	PF02852
LS	LS_random_PSG4	P10599	45	PF00085	P09622	PF07992
LS	LS_random_PSG4	P10599	45	PF00085	P10599	PF00085
LS	LS_random_PSG4	P10599	45	PF00085	P32119	PF00578
LS	LS_random_PSG4	P10599	45	PF00085	P32119	PF10417
LS	LS_random_PSG4	P10599	45	PF00085	Q01844	PF00076
LS	LS_random_PSG4	P10599	45	PF00085	Q06830	PF00578
LS	LS_random_PSG4	P10599	45	PF00085	Q06830	PF10417
LS	LS_random_PSG4	P10599	45	PF00085	Q13283	PF00076
LS	LS_random_PSG4	P10599	45	PF00085	Q14498	PF00076
LS	LS_random_PSG4	P10599	45	PF00085	Q16881	PF02852
LS	LS_random_PSG4	P10599	45	PF00085	Q16881	PF07992
LS	LS_random_PSG4	P10599	45	PF00085	Q4G0J3	PF00076
LS	LS_random_PSG4	P10599	45	PF00085	Q96EY1	PF00226
LS	LS_random_PSG4	P10599	45	PF00085	Q9C000	PF05729
LS	LS_random_PSG4	P10599	45	PF00085	Q9H3M7	PF02752
LS	LS_random_PSG4	P10599	45	PF00085	Q9H6Z9	PF13640
LS	LS_random_PSG4	P10599	52	PF00085	O95831	PF07992
LS	LS_random_PSG4	P10599	52	PF00085	P09622	PF02852
LS	LS_random_PSG4	P10599	52	PF00085	P09622	PF07992
LS	LS_random_PSG4	P10599	52	PF00085	P10599	PF00085
LS	LS_random_PSG4	P10599	52	PF00085	P32119	PF00578
LS	LS_random_PSG4	P10599	52	PF00085	P32119	PF10417
LS	LS_random_PSG4	P10599	52	PF00085	Q01844	PF00076
LS	LS_random_PSG4	P10599	52	PF00085	Q06830	PF00578
LS	LS_random_PSG4	P10599	52	PF00085	Q06830	PF10417
LS	LS_random_PSG4	P10599	52	PF00085	Q13283	PF00076
LS	LS_random_PSG4	P10599	52	PF00085	Q14498	PF00076
LS	LS_random_PSG4	P10599	52	PF00085	Q16881	PF02852
LS	LS_random_PSG4	P10599	52	PF00085	Q16881	PF07992
LS	LS_random_PSG4	P10599	52	PF00085	Q4G0J3	PF00076
LS	LS_random_PSG4	P10599	52	PF00085	Q96EY1	PF00226
LS	LS_random_PSG4	P10599	52	PF00085	Q9C000	PF05729
LS	LS_random_PSG4	P10599	52	PF00085	Q9H3M7	PF02752
LS	LS_random_PSG4	P10599	52	PF00085	Q9H6Z9	PF13640
LS	LS_random_PSG4	P10599	77	PF00085	O95831	PF07992
LS	LS_random_PSG4	P10599	77	PF00085	P09622	PF02852
LS	LS_random_PSG4	P10599	77	PF00085	P09622	PF07992
LS	LS_random_PSG4	P10599	77	PF00085	P10599	PF00085
LS	LS_random_PSG4	P10599	77	PF00085	P32119	PF00578
LS	LS_random_PSG4	P10599	77	PF00085	P32119	PF10417
LS	LS_random_PSG4	P10599	77	PF00085	Q01844	PF00076
LS	LS_random_PSG4	P10599	77	PF00085	Q06830	PF00578
LS	LS_random_PSG4	P10599	77	PF00085	Q06830	PF10417
LS	LS_random_PSG4	P10599	77	PF00085	Q13283	PF00076
LS	LS_random_PSG4	P10599	77	PF00085	Q14498	PF00076
LS	LS_random_PSG4	P10599	77	PF00085	Q16881	PF02852
LS	LS_random_PSG4	P10599	77	PF00085	Q16881	PF07992
LS	LS_random_PSG4	P10599	77	PF00085	Q4G0J3	PF00076
LS	LS_random_PSG4	P10599	77	PF00085	Q96EY1	PF00226
LS	LS_random_PSG4	P10599	77	PF00085	Q9C000	PF05729
LS	LS_random_PSG4	P10599	77	PF00085	Q9H3M7	PF02752
LS	LS_random_PSG4	P10599	77	PF00085	Q9H6Z9	PF13640
LS	LS_random_PSG4	P10599	82	PF00085	O95831	PF07992
LS	LS_random_PSG4	P10599	82	PF00085	P09622	PF02852
LS	LS_random_PSG4	P10599	82	PF00085	P09622	PF07992
LS	LS_random_PSG4	P10599	82	PF00085	P10599	PF00085
LS	LS_random_PSG4	P10599	82	PF00085	P32119	PF00578
LS	LS_random_PSG4	P10599	82	PF00085	P32119	PF10417
LS	LS_random_PSG4	P10599	82	PF00085	Q01844	PF00076
LS	LS_random_PSG4	P10599	82	PF00085	Q06830	PF00578
LS	LS_random_PSG4	P10599	82	PF00085	Q06830	PF10417
LS	LS_random_PSG4	P10599	82	PF00085	Q13283	PF00076
LS	LS_random_PSG4	P10599	82	PF00085	Q14498	PF00076
LS	LS_random_PSG4	P10599	82	PF00085	Q16881	PF02852
LS	LS_random_PSG4	P10599	82	PF00085	Q16881	PF07992
LS	LS_random_PSG4	P10599	82	PF00085	Q4G0J3	PF00076
LS	LS_random_PSG4	P10599	82	PF00085	Q96EY1	PF00226
LS	LS_random_PSG4	P10599	82	PF00085	Q9C000	PF05729
LS	LS_random_PSG4	P10599	82	PF00085	Q9H3M7	PF02752
LS	LS_random_PSG4	P10599	82	PF00085	Q9H6Z9	PF13640
LS	LS_random_PSG4	P10599	99	PF00085	O95831	PF07992
LS	LS_random_PSG4	P10599	99	PF00085	P09622	PF02852
LS	LS_random_PSG4	P10599	99	PF00085	P09622	PF07992
LS	LS_random_PSG4	P10599	99	PF00085	P10599	PF00085
LS	LS_random_PSG4	P10599	99	PF00085	P32119	PF00578
LS	LS_random_PSG4	P10599	99	PF00085	P32119	PF10417
LS	LS_random_PSG4	P10599	99	PF00085	Q01844	PF00076
LS	LS_random_PSG4	P10599	99	PF00085	Q06830	PF00578
LS	LS_random_PSG4	P10599	99	PF00085	Q06830	PF10417
LS	LS_random_PSG4	P10599	99	PF00085	Q13283	PF00076
LS	LS_random_PSG4	P10599	99	PF00085	Q14498	PF00076
LS	LS_random_PSG4	P10599	99	PF00085	Q16881	PF02852
LS	LS_random_PSG4	P10599	99	PF00085	Q16881	PF07992
LS	LS_random_PSG4	P10599	99	PF00085	Q4G0J3	PF00076
LS	LS_random_PSG4	P10599	99	PF00085	Q96EY1	PF00226
LS	LS_random_PSG4	P10599	99	PF00085	Q9C000	PF05729
LS	LS_random_PSG4	P10599	99	PF00085	Q9H3M7	PF02752
LS	LS_random_PSG4	P10599	99	PF00085	Q9H6Z9	PF13640
LS	LS_random_PSG4	P35030	88	PF00089	O43291	PF00014
LS	LS_random_PSG4	P35030	88	PF00089	P02760	PF00014
LS	LS_random_PSG4	P35030	88	PF00089	P05067	PF00014
LS	LS_random_PSG4	P35030	88	PF00089	P07478	PF00089
LS	LS_random_PSG4	P35030	88	PF00089	P10646	PF00014
LS	LS_random_PSG4	P35030	88	PF00089	P35030	PF00089
LS	LS_random_PSG4	P35030	88	PF00089	Q06481	PF00014
LS	LS_random_PSG4	P35030	88	PF00089	Q96P63	PF00079
LS	LS_random_PSG4	P35030	94	PF00089	O43291	PF00014
LS	LS_random_PSG4	P35030	94	PF00089	P02760	PF00014
LS	LS_random_PSG4	P35030	94	PF00089	P05067	PF00014
LS	LS_random_PSG4	P35030	94	PF00089	P07478	PF00089
LS	LS_random_PSG4	P35030	94	PF00089	P10646	PF00014
LS	LS_random_PSG4	P35030	94	PF00089	P35030	PF00089
LS	LS_random_PSG4	P35030	94	PF00089	Q06481	PF00014
LS	LS_random_PSG4	P35030	94	PF00089	Q96P63	PF00079
LS	LS_random_PSG4	P35030	99	PF00089	O43291	PF00014
LS	LS_random_PSG4	P35030	99	PF00089	P02760	PF00014
LS	LS_random_PSG4	P35030	99	PF00089	P05067	PF00014
LS	LS_random_PSG4	P35030	99	PF00089	P07478	PF00089
LS	LS_random_PSG4	P35030	99	PF00089	P10646	PF00014
LS	LS_random_PSG4	P35030	99	PF00089	P35030	PF00089
LS	LS_random_PSG4	P35030	99	PF00089	Q06481	PF00014
LS	LS_random_PSG4	P35030	99	PF00089	Q96P63	PF00079
LS	LS_random_PSG4	P35030	100	PF00089	O43291	PF00014
LS	LS_random_PSG4	P35030	100	PF00089	P02760	PF00014
LS	LS_random_PSG4	P35030	100	PF00089	P05067	PF00014
LS	LS_random_PSG4	P35030	100	PF00089	P07478	PF00089
LS	LS_random_PSG4	P35030	100	PF00089	P10646	PF00014
LS	LS_random_PSG4	P35030	100	PF00089	P35030	PF00089
LS	LS_random_PSG4	P35030	100	PF00089	Q06481	PF00014
LS	LS_random_PSG4	P35030	100	PF00089	Q96P63	PF00079
LS	LS_random_PSG4	P35030	103	PF00089	O43291	PF00014
LS	LS_random_PSG4	P35030	103	PF00089	P02760	PF00014
LS	LS_random_PSG4	P35030	103	PF00089	P05067	PF00014
LS	LS_random_PSG4	P35030	103	PF00089	P07478	PF00089
LS	LS_random_PSG4	P35030	103	PF00089	P10646	PF00014
LS	LS_random_PSG4	P35030	103	PF00089	P35030	PF00089
LS	LS_random_PSG4	P35030	103	PF00089	Q06481	PF00014
LS	LS_random_PSG4	P35030	103	PF00089	Q96P63	PF00079
LS	LS_random_PSG4	P35030	141	PF00089	O43291	PF00014
LS	LS_random_PSG4	P35030	141	PF00089	P02760	PF00014
LS	LS_random_PSG4	P35030	141	PF00089	P05067	PF00014
LS	LS_random_PSG4	P35030	141	PF00089	P07478	PF00089
LS	LS_random_PSG4	P35030	141	PF00089	P10646	PF00014
LS	LS_random_PSG4	P35030	141	PF00089	P35030	PF00089
LS	LS_random_PSG4	P35030	141	PF00089	Q06481	PF00014
LS	LS_random_PSG4	P35030	141	PF00089	Q96P63	PF00079
LS	LS_random_PSG4	P35030	174	PF00089	O43291	PF00014
LS	LS_random_PSG4	P35030	174	PF00089	P02760	PF00014
LS	LS_random_PSG4	P35030	174	PF00089	P05067	PF00014
LS	LS_random_PSG4	P35030	174	PF00089	P07478	PF00089
LS	LS_random_PSG4	P35030	174	PF00089	P10646	PF00014
LS	LS_random_PSG4	P35030	174	PF00089	P35030	PF00089
LS	LS_random_PSG4	P35030	174	PF00089	Q06481	PF00014
LS	LS_random_PSG4	P35030	174	PF00089	Q96P63	PF00079
LS	LS_random_PSG4	P35030	176	PF00089	O43291	PF00014
LS	LS_random_PSG4	P35030	176	PF00089	P02760	PF00014
LS	LS_random_PSG4	P35030	176	PF00089	P05067	PF00014
LS	LS_random_PSG4	P35030	176	PF00089	P07478	PF00089
LS	LS_random_PSG4	P35030	176	PF00089	P10646	PF00014
LS	LS_random_PSG4	P35030	176	PF00089	P35030	PF00089
LS	LS_random_PSG4	P35030	176	PF00089	Q06481	PF00014
LS	LS_random_PSG4	P35030	176	PF00089	Q96P63	PF00079
LS	LS_random_PSG4	P35030	185	PF00089	O43291	PF00014
LS	LS_random_PSG4	P35030	185	PF00089	P02760	PF00014
LS	LS_random_PSG4	P35030	185	PF00089	P05067	PF00014
LS	LS_random_PSG4	P35030	185	PF00089	P07478	PF00089
LS	LS_random_PSG4	P35030	185	PF00089	P10646	PF00014
LS	LS_random_PSG4	P35030	185	PF00089	P35030	PF00089
LS	LS_random_PSG4	P35030	185	PF00089	Q06481	PF00014
LS	LS_random_PSG4	P35030	185	PF00089	Q96P63	PF00079
LS	LS_random_PSG4	P35030	198	PF00089	O43291	PF00014
LS	LS_random_PSG4	P35030	198	PF00089	P02760	PF00014
LS	LS_random_PSG4	P35030	198	PF00089	P05067	PF00014
LS	LS_random_PSG4	P35030	198	PF00089	P07478	PF00089
LS	LS_random_PSG4	P35030	198	PF00089	P10646	PF00014
LS	LS_random_PSG4	P35030	198	PF00089	P35030	PF00089
LS	LS_random_PSG4	P35030	198	PF00089	Q06481	PF00014
LS	LS_random_PSG4	P35030	198	PF00089	Q96P63	PF00079
LS	LS_random_PSG4	P35030	253	PF00089	O43291	PF00014
LS	LS_random_PSG4	P35030	253	PF00089	P02760	PF00014
LS	LS_random_PSG4	P35030	253	PF00089	P05067	PF00014
LS	LS_random_PSG4	P35030	253	PF00089	P07478	PF00089
LS	LS_random_PSG4	P35030	253	PF00089	P10646	PF00014
LS	LS_random_PSG4	P35030	253	PF00089	P35030	PF00089
LS	LS_random_PSG4	P35030	253	PF00089	Q06481	PF00014
LS	LS_random_PSG4	P35030	253	PF00089	Q96P63	PF00079
LS	LS_random_PSG4	P35030	283	PF00089	O43291	PF00014
LS	LS_random_PSG4	P35030	283	PF00089	P02760	PF00014
LS	LS_random_PSG4	P35030	283	PF00089	P05067	PF00014
LS	LS_random_PSG4	P35030	283	PF00089	P07478	PF00089
LS	LS_random_PSG4	P35030	283	PF00089	P10646	PF00014
LS	LS_random_PSG4	P35030	283	PF00089	P35030	PF00089
LS	LS_random_PSG4	P35030	283	PF00089	Q06481	PF00014
LS	LS_random_PSG4	P35030	283	PF00089	Q96P63	PF00079
LS	LS_random_PSG4	P35030	290	PF00089	O43291	PF00014
LS	LS_random_PSG4	P35030	290	PF00089	P02760	PF00014
LS	LS_random_PSG4	P35030	290	PF00089	P05067	PF00014
LS	LS_random_PSG4	P35030	290	PF00089	P07478	PF00089
LS	LS_random_PSG4	P35030	290	PF00089	P10646	PF00014
LS	LS_random_PSG4	P35030	290	PF00089	P35030	PF00089
LS	LS_random_PSG4	P35030	290	PF00089	Q06481	PF00014
LS	LS_random_PSG4	P35030	290	PF00089	Q96P63	PF00079
LS	LS_random_PSG4	Q9NQX4	193	PF00063	O43707	PF00435
LS	LS_random_PSG4	Q9NQX4	193	PF00063	O43795	PF00063
LS	LS_random_PSG4	Q9NQX4	193	PF00063	O43795	PF00612
LS	LS_random_PSG4	Q9NQX4	193	PF00063	P06753	PF00261
LS	LS_random_PSG4	Q9NQX4	193	PF00063	P07951	PF00261
LS	LS_random_PSG4	Q9NQX4	193	PF00063	P35579	PF00063
LS	LS_random_PSG4	Q9NQX4	193	PF00063	P35579	PF01576
LS	LS_random_PSG4	Q9NQX4	193	PF00063	P35579	PF02736
LS	LS_random_PSG4	Q9NQX4	193	PF00063	P46940	PF00612
LS	LS_random_PSG4	Q9NQX4	193	PF00063	P61158	PF00022
LS	LS_random_PSG4	Q9NQX4	193	PF00063	P61160	PF00022
LS	LS_random_PSG4	Q9NQX4	193	PF00063	P63261	PF00022
LS	LS_random_PSG4	Q9NQX4	193	PF00063	P68032	PF00022
LS	LS_random_PSG4	Q9NQX4	193	PF00063	Q01082	PF00435
LS	LS_random_PSG4	Q9NQX4	193	PF00063	Q12965	PF00063
LS	LS_random_PSG4	Q9NQX4	193	PF00063	Q13813	PF00435
LS	LS_random_PSG4	Q9NQX4	193	PF00063	Q13813	PF13499
LS	LS_random_PSG4	Q9NQX4	193	PF00063	Q92614	PF00063
LS	LS_random_PSG4	Q9NQX4	193	PF00063	Q92614	PF01576
LS	LS_random_PSG4	Q9NQX4	193	PF00063	Q96H55	PF00063
LS	LS_random_PSG4	Q9NQX4	193	PF00063	Q9H568	PF00022
LS	LS_random_PSG4	Q9NQX4	193	PF00063	Q9NQX4	PF00063
LS	LS_random_PSG4	Q9NQX4	193	PF00063	Q9NQX4	PF00612
LS	LS_random_PSG4	Q9NQX4	193	PF00063	Q9NQX4	PF01843
LS	LS_random_PSG4	Q9NQX4	193	PF00063	Q9P2M7	PF01576
LS	LS_random_PSG4	Q9NQX4	193	PF00063	Q9UM54	PF00063
LS	LS_random_PSG4	Q9NQX4	193	PF00063	Q9UM54	PF21521
LS	LS_random_PSG4	Q9NQX4	193	PF00063	Q9Y4I1	PF00063
LS	LS_random_PSG4	Q9NQX4	193	PF00063	Q9Y4I1	PF00612
LS	LS_random_PSG4	Q9NQX4	193	PF00063	Q9Y4I1	PF01843
LS	LS_random_PSG4	Q9NQX4	385	PF00063	O43707	PF00435
LS	LS_random_PSG4	Q9NQX4	385	PF00063	O43795	PF00063
LS	LS_random_PSG4	Q9NQX4	385	PF00063	O43795	PF00612
LS	LS_random_PSG4	Q9NQX4	385	PF00063	P06753	PF00261
LS	LS_random_PSG4	Q9NQX4	385	PF00063	P07951	PF00261
LS	LS_random_PSG4	Q9NQX4	385	PF00063	P35579	PF00063
LS	LS_random_PSG4	Q9NQX4	385	PF00063	P35579	PF01576
LS	LS_random_PSG4	Q9NQX4	385	PF00063	P35579	PF02736
LS	LS_random_PSG4	Q9NQX4	385	PF00063	P46940	PF00612
LS	LS_random_PSG4	Q9NQX4	385	PF00063	P61158	PF00022
LS	LS_random_PSG4	Q9NQX4	385	PF00063	P61160	PF00022
LS	LS_random_PSG4	Q9NQX4	385	PF00063	P63261	PF00022
LS	LS_random_PSG4	Q9NQX4	385	PF00063	P68032	PF00022
LS	LS_random_PSG4	Q9NQX4	385	PF00063	Q01082	PF00435
LS	LS_random_PSG4	Q9NQX4	385	PF00063	Q12965	PF00063
LS	LS_random_PSG4	Q9NQX4	385	PF00063	Q13813	PF00435
LS	LS_random_PSG4	Q9NQX4	385	PF00063	Q13813	PF13499
LS	LS_random_PSG4	Q9NQX4	385	PF00063	Q92614	PF00063
LS	LS_random_PSG4	Q9NQX4	385	PF00063	Q92614	PF01576
LS	LS_random_PSG4	Q9NQX4	385	PF00063	Q96H55	PF00063
LS	LS_random_PSG4	Q9NQX4	385	PF00063	Q9H568	PF00022
LS	LS_random_PSG4	Q9NQX4	385	PF00063	Q9NQX4	PF00063
LS	LS_random_PSG4	Q9NQX4	385	PF00063	Q9NQX4	PF00612
LS	LS_random_PSG4	Q9NQX4	385	PF00063	Q9NQX4	PF01843
LS	LS_random_PSG4	Q9NQX4	385	PF00063	Q9P2M7	PF01576
LS	LS_random_PSG4	Q9NQX4	385	PF00063	Q9UM54	PF00063
LS	LS_random_PSG4	Q9NQX4	385	PF00063	Q9UM54	PF21521
LS	LS_random_PSG4	Q9NQX4	385	PF00063	Q9Y4I1	PF00063
LS	LS_random_PSG4	Q9NQX4	385	PF00063	Q9Y4I1	PF00612
LS	LS_random_PSG4	Q9NQX4	385	PF00063	Q9Y4I1	PF01843
LS	LS_random_PSG4	Q9NQX4	540	PF00063	O43707	PF00435
LS	LS_random_PSG4	Q9NQX4	540	PF00063	O43795	PF00063
LS	LS_random_PSG4	Q9NQX4	540	PF00063	O43795	PF00612
LS	LS_random_PSG4	Q9NQX4	540	PF00063	P06753	PF00261
LS	LS_random_PSG4	Q9NQX4	540	PF00063	P07951	PF00261
LS	LS_random_PSG4	Q9NQX4	540	PF00063	P35579	PF00063
LS	LS_random_PSG4	Q9NQX4	540	PF00063	P35579	PF01576
LS	LS_random_PSG4	Q9NQX4	540	PF00063	P35579	PF02736
LS	LS_random_PSG4	Q9NQX4	540	PF00063	P46940	PF00612
LS	LS_random_PSG4	Q9NQX4	540	PF00063	P61158	PF00022
LS	LS_random_PSG4	Q9NQX4	540	PF00063	P61160	PF00022
LS	LS_random_PSG4	Q9NQX4	540	PF00063	P63261	PF00022
LS	LS_random_PSG4	Q9NQX4	540	PF00063	P68032	PF00022
LS	LS_random_PSG4	Q9NQX4	540	PF00063	Q01082	PF00435
LS	LS_random_PSG4	Q9NQX4	540	PF00063	Q12965	PF00063
LS	LS_random_PSG4	Q9NQX4	540	PF00063	Q13813	PF00435
LS	LS_random_PSG4	Q9NQX4	540	PF00063	Q13813	PF13499
LS	LS_random_PSG4	Q9NQX4	540	PF00063	Q92614	PF00063
LS	LS_random_PSG4	Q9NQX4	540	PF00063	Q92614	PF01576
LS	LS_random_PSG4	Q9NQX4	540	PF00063	Q96H55	PF00063
LS	LS_random_PSG4	Q9NQX4	540	PF00063	Q9H568	PF00022
LS	LS_random_PSG4	Q9NQX4	540	PF00063	Q9NQX4	PF00063
LS	LS_random_PSG4	Q9NQX4	540	PF00063	Q9NQX4	PF00612
LS	LS_random_PSG4	Q9NQX4	540	PF00063	Q9NQX4	PF01843
LS	LS_random_PSG4	Q9NQX4	540	PF00063	Q9P2M7	PF01576
LS	LS_random_PSG4	Q9NQX4	540	PF00063	Q9UM54	PF00063
LS	LS_random_PSG4	Q9NQX4	540	PF00063	Q9UM54	PF21521
LS	LS_random_PSG4	Q9NQX4	540	PF00063	Q9Y4I1	PF00063
LS	LS_random_PSG4	Q9NQX4	540	PF00063	Q9Y4I1	PF00612
LS	LS_random_PSG4	Q9NQX4	540	PF00063	Q9Y4I1	PF01843
LS	LS_random_PSG4	Q9NQX4	1594	PF01843	O43795	PF00063
LS	LS_random_PSG4	Q9NQX4	1594	PF01843	P20337	PF00071
LS	LS_random_PSG4	Q9NQX4	1594	PF01843	P35579	PF00063
LS	LS_random_PSG4	Q9NQX4	1594	PF01843	P61006	PF00071
LS	LS_random_PSG4	Q9NQX4	1594	PF01843	P62491	PF00071
LS	LS_random_PSG4	Q9NQX4	1594	PF01843	Q12965	PF00063
LS	LS_random_PSG4	Q9NQX4	1594	PF01843	Q92614	PF00063
LS	LS_random_PSG4	Q9NQX4	1594	PF01843	Q96H55	PF00063
LS	LS_random_PSG4	Q9NQX4	1594	PF01843	Q9NQX4	PF00063
LS	LS_random_PSG4	Q9NQX4	1594	PF01843	Q9NQX4	PF01843
LS	LS_random_PSG4	Q9NQX4	1594	PF01843	Q9UM54	PF00063
LS	LS_random_PSG4	Q9NQX4	1594	PF01843	Q9Y4I1	PF00063
LS	LS_random_PSG4	Q9NQX4	1594	PF01843	Q9Y4I1	PF01843
LS	LS_random_PSG4	P05093	155	PF00067	P05093	PF00067
LS	LS_random_PSG4	P05093	172	PF00067	P05093	PF00067
LS	LS_random_PSG4	P05093	196	PF00067	P05093	PF00067
LS	LS_random_PSG4	P05093	492	PF00067	P05093	PF00067
LS	LS_random_PSG4	Q9BQA1	171	PF00400	O14744	PF05185
LS	LS_random_PSG4	Q9BQA1	171	PF00400	O14744	PF17285
LS	LS_random_PSG4	Q9BQA1	171	PF00400	O15027	PF12931
LS	LS_random_PSG4	Q9BQA1	171	PF00400	O15027	PF12932
LS	LS_random_PSG4	Q9BQA1	171	PF00400	O75317	PF00443
LS	LS_random_PSG4	Q9BQA1	171	PF00400	O75367	PF00125
LS	LS_random_PSG4	Q9BQA1	171	PF00400	O94761	PF00271
LS	LS_random_PSG4	Q9BQA1	171	PF00400	O94776	PF17226
LS	LS_random_PSG4	Q9BQA1	171	PF00400	O96028	PF00856
LS	LS_random_PSG4	Q9BQA1	171	PF00400	P08908	PF00001
LS	LS_random_PSG4	Q9BQA1	171	PF00400	P17844	PF00271
LS	LS_random_PSG4	Q9BQA1	171	PF00400	P17987	PF00118
LS	LS_random_PSG4	Q9BQA1	171	PF00400	P22059	PF00169
LS	LS_random_PSG4	Q9BQA1	171	PF00400	P38919	PF00271
LS	LS_random_PSG4	Q9BQA1	171	PF00400	P40227	PF00118
LS	LS_random_PSG4	Q9BQA1	171	PF00400	P48643	PF00118
LS	LS_random_PSG4	Q9BQA1	171	PF00400	P49368	PF00118
LS	LS_random_PSG4	Q9BQA1	171	PF00400	P50990	PF00118
LS	LS_random_PSG4	Q9BQA1	171	PF00400	P50991	PF00118
LS	LS_random_PSG4	Q9BQA1	171	PF00400	P51532	PF00176
LS	LS_random_PSG4	Q9BQA1	171	PF00400	P51532	PF00271
LS	LS_random_PSG4	Q9BQA1	171	PF00400	P60842	PF00271
LS	LS_random_PSG4	Q9BQA1	171	PF00400	P61081	PF00179
LS	LS_random_PSG4	Q9BQA1	171	PF00400	P62068	PF00443
LS	LS_random_PSG4	Q9BQA1	171	PF00400	P62256	PF00179
LS	LS_random_PSG4	Q9BQA1	171	PF00400	P62424	PF01248
LS	LS_random_PSG4	Q9BQA1	171	PF00400	P68431	PF00125
LS	LS_random_PSG4	Q9BQA1	171	PF00400	P78371	PF00118
LS	LS_random_PSG4	Q9BQA1	171	PF00400	Q04727	PF00400
LS	LS_random_PSG4	Q9BQA1	171	PF00400	Q08211	PF00271
LS	LS_random_PSG4	Q9BQA1	171	PF00400	Q09028	PF00400
LS	LS_random_PSG4	Q9BQA1	171	PF00400	Q09028	PF12265
LS	LS_random_PSG4	Q9BQA1	171	PF00400	Q14839	PF00176
LS	LS_random_PSG4	Q9BQA1	171	PF00400	Q14839	PF00271
LS	LS_random_PSG4	Q9BQA1	171	PF00400	Q15022	PF09733
LS	LS_random_PSG4	Q9BQA1	171	PF00400	Q16531	PF03178
LS	LS_random_PSG4	Q9BQA1	171	PF00400	Q16531	PF10433
LS	LS_random_PSG4	Q9BQA1	171	PF00400	Q16576	PF00400
LS	LS_random_PSG4	Q9BQA1	171	PF00400	Q16576	PF12265
LS	LS_random_PSG4	Q9BQA1	171	PF00400	Q5XX13	PF00400
LS	LS_random_PSG4	Q9BQA1	171	PF00400	Q676U5	PF00400
LS	LS_random_PSG4	Q9BQA1	171	PF00400	Q6WCQ1	PF00169
LS	LS_random_PSG4	Q9BQA1	171	PF00400	Q6ZTA4	PF00041
LS	LS_random_PSG4	Q9BQA1	171	PF00400	Q8IUE6	PF00125
LS	LS_random_PSG4	Q9BQA1	171	PF00400	Q8NB12	PF00856
LS	LS_random_PSG4	Q9BQA1	171	PF00400	Q8TDI0	PF00176
LS	LS_random_PSG4	Q9BQA1	171	PF00400	Q8TDI0	PF00271
LS	LS_random_PSG4	Q9BQA1	171	PF00400	Q8WVN8	PF00179
LS	LS_random_PSG4	Q9BQA1	171	PF00400	Q8WWQ0	PF00400
LS	LS_random_PSG4	Q9BQA1	171	PF00400	Q92526	PF00118
LS	LS_random_PSG4	Q9BQA1	171	PF00400	Q969M7	PF00179
LS	LS_random_PSG4	Q9BQA1	171	PF00400	Q96GM8	PF00642
LS	LS_random_PSG4	Q9BQA1	171	PF00400	Q99832	PF00118
LS	LS_random_PSG4	Q9BQA1	171	PF00400	Q9BQA1	PF00400
LS	LS_random_PSG4	Q9BQA1	171	PF00400	Q9C0C9	PF00179
LS	LS_random_PSG4	Q9BQA1	171	PF00400	Q9H2D6	PF00169
LS	LS_random_PSG4	Q9BQA1	171	PF00400	Q9H4M7	PF00169
LS	LS_random_PSG4	Q9BQA1	171	PF00400	Q9HBD1	PF00642
LS	LS_random_PSG4	Q9BQA1	171	PF00400	Q9NQC7	PF00443
LS	LS_random_PSG4	Q9BQA1	171	PF00400	Q9NQW6	PF00169
LS	LS_random_PSG4	Q9BQA1	171	PF00400	Q9UJV9	PF00271
LS	LS_random_PSG4	Q9BQA1	171	PF00400	Q9ULV4	PF00400
LS	LS_random_PSG4	Q9BQA1	171	PF00400	Q9ULV4	PF08953
LS	LS_random_PSG4	Q9BQA1	171	PF00400	Q9Y4A5	PF00454
LS	LS_random_PSG4	A6NK44	53	PF00903	A6NK44	PF00903
LS	LS_random_PSG4	A6NK44	119	PF00903	A6NK44	PF00903
LS	LS_random_PSG4	A6NK44	136	PF00903	A6NK44	PF00903
LS	LS_random_PSG4	P40394	223	PF00107	P40394	PF00107
LS	LS_random_PSG4	P40394	223	PF00107	P40394	PF08240
LS	LS_random_PSG4	P09001	148	PF00297	P40429	PF00572
LS	LS_random_PSG4	P09001	148	PF00297	P49406	PF01245
LS	LS_random_PSG4	P09001	148	PF00297	Q9BYD1	PF00572
LS	LS_random_PSG4	Q9UI42	265	PF00246	P48052	PF00246
LS	LS_random_PSG4	Q9UI42	265	PF00246	P48052	PF02244
LS	LS_random_PSG4	Q9UI42	265	PF00246	Q9BS40	PF06907
LS	LS_random_PSG4	Q9UI42	265	PF00246	Q9UI42	PF00246
LS	LS_random_PSG4	Q9UI42	265	PF00246	Q9UI42	PF02244
LS	LS_random_PSG4	Q8IUF8	223	PF08007	Q8IUF8	PF08007
LS	LS_random_PSG4	Q8IUF8	223	PF08007	Q8IUF8	PF20514
LS	LS_random_PSG4	Q8IUF8	373	PF20514	Q8IUF8	PF08007
LS	LS_random_PSG4	P21980	120	PF00868	O15084	PF12796
LS	LS_random_PSG4	P21980	120	PF00868	P21980	PF00927
LS	LS_random_PSG4	P21980	120	PF00868	P21980	PF01841
LS	LS_random_PSG4	P21980	120	PF00868	P25963	PF12796
LS	LS_random_PSG4	P21980	519	PF00927	O15084	PF12796
LS	LS_random_PSG4	P21980	519	PF00927	P21980	PF00868
LS	LS_random_PSG4	P21980	519	PF00927	P21980	PF00927
LS	LS_random_PSG4	P21980	519	PF00927	P21980	PF01841
LS	LS_random_PSG4	P21980	519	PF00927	P25963	PF12796
LS	LS_random_PSG4	P21980	550	PF00927	O15084	PF12796
LS	LS_random_PSG4	P21980	550	PF00927	P21980	PF00868
LS	LS_random_PSG4	P21980	550	PF00927	P21980	PF00927
LS	LS_random_PSG4	P21980	550	PF00927	P21980	PF01841
LS	LS_random_PSG4	P21980	550	PF00927	P25963	PF12796
LS	LS_random_PSG4	P21980	620	PF00927	O15084	PF12796
LS	LS_random_PSG4	P21980	620	PF00927	P21980	PF00868
LS	LS_random_PSG4	P21980	620	PF00927	P21980	PF00927
LS	LS_random_PSG4	P21980	620	PF00927	P21980	PF01841
LS	LS_random_PSG4	P21980	620	PF00927	P25963	PF12796
LS	LS_random_PSG4	O95944	38	PF07686	P61769	PF07654
LS	LS_random_PSG4	O95944	55	PF07686	P61769	PF07654
LS	LS_random_PSG4	O95944	91	PF07686	P61769	PF07654
LS	LS_random_PSG4	O95944	114	PF07686	P61769	PF07654
LS	LS_random_PSG4	Q9Y2Q3	170	PF01323	Q15029	PF00009
LS	LS_random_PSG4	Q9Y2Q3	170	PF01323	Q9Y2Q3	PF01323
LS	LS_random_PSG4	Q9Y2Q3	178	PF01323	Q15029	PF00009
LS	LS_random_PSG4	Q9Y2Q3	178	PF01323	Q9Y2Q3	PF01323
LS	LS_random_PSG4	Q9Y2Q3	189	PF01323	Q15029	PF00009
LS	LS_random_PSG4	Q9Y2Q3	189	PF01323	Q9Y2Q3	PF01323
LS	LS_random_PSG4	Q12794	167	PF01630	O14931	PF07686
LS	LS_random_PSG4	Q12794	278	PF01630	O14931	PF07686
LS	LS_random_PSG4	Q9BYX4	718	PF00271	O00571	PF00270
LS	LS_random_PSG4	Q9BYX4	718	PF00271	O00571	PF00271
LS	LS_random_PSG4	Q9BYX4	718	PF00271	O75569	PF00035
LS	LS_random_PSG4	Q9BYX4	718	PF00271	O95297	PF07686
LS	LS_random_PSG4	Q9BYX4	718	PF00271	Q14258	PF00622
LS	LS_random_PSG4	Q9BYX4	718	PF00271	Q5XPI4	PF00622
LS	LS_random_PSG4	Q9BYX4	718	PF00271	Q6PJ69	PF00622
LS	LS_random_PSG4	Q9BYX4	718	PF00271	Q8IUD6	PF00622
LS	LS_random_PSG4	Q9BYX4	718	PF00271	Q96C10	PF00271
LS	LS_random_PSG4	Q9BYX4	718	PF00271	Q96C10	PF04851
LS	LS_random_PSG4	Q9BYX4	718	PF00271	Q96C10	PF11648
LS	LS_random_PSG4	Q9BYX4	718	PF00271	Q96C10	PF18119
LS	LS_random_PSG4	Q9BYX4	718	PF00271	Q9BYX4	PF00271
LS	LS_random_PSG4	Q9BYX4	718	PF00271	Q9BYX4	PF04851
LS	LS_random_PSG4	Q9BYX4	718	PF00271	Q9BYX4	PF11648
LS	LS_random_PSG4	Q9BYX4	718	PF00271	Q9BYX4	PF18119
LS	LS_random_PSG4	Q9BYX4	718	PF00271	Q9C029	PF00622
LS	LS_random_PSG4	P04054	56	PF00068	P14555	PF00068
LS	LS_random_PSG4	P04054	68	PF00068	P14555	PF00068
LS	LS_random_PSG4	P08684	285	PF00067	P08684	PF00067
LS	LS_random_PSG4	P08684	285	PF00067	P11712	PF00067
LS	LS_random_PSG4	P08684	285	PF00067	P16435	PF00258
LS	LS_random_PSG4	P08684	285	PF00067	P20815	PF00067
LS	LS_random_PSG4	P48551	165	PF09294	P01563	PF00143
LS	LS_random_PSG4	P48551	165	PF09294	P05000	PF00143
LS	LS_random_PSG4	P48551	165	PF09294	P17181	PF01108
LS	LS_random_PSG4	P48551	165	PF09294	P17181	PF09294
LS	LS_random_PSG4	P48551	165	PF09294	P48551	PF01108
LS	LS_random_PSG4	P48551	165	PF09294	P48551	PF09294
LS	LS_random_PSG4	P48551	181	PF09294	P01563	PF00143
LS	LS_random_PSG4	P48551	181	PF09294	P05000	PF00143
LS	LS_random_PSG4	P48551	181	PF09294	P17181	PF01108
LS	LS_random_PSG4	P48551	181	PF09294	P17181	PF09294
LS	LS_random_PSG4	P48551	181	PF09294	P48551	PF01108
LS	LS_random_PSG4	P48551	181	PF09294	P48551	PF09294
LS	LS_random_PSG4	P48551	202	PF09294	P01563	PF00143
LS	LS_random_PSG4	P48551	202	PF09294	P05000	PF00143
LS	LS_random_PSG4	P48551	202	PF09294	P17181	PF01108
LS	LS_random_PSG4	P48551	202	PF09294	P17181	PF09294
LS	LS_random_PSG4	P48551	202	PF09294	P48551	PF01108
LS	LS_random_PSG4	P48551	202	PF09294	P48551	PF09294
LS	LS_random_PSG4	P30281	27	PF00134	O94921	PF00069
LS	LS_random_PSG4	P30281	27	PF00134	P06493	PF00069
LS	LS_random_PSG4	P30281	27	PF00134	P11802	PF00069
LS	LS_random_PSG4	P30281	27	PF00134	P21127	PF00069
LS	LS_random_PSG4	P30281	27	PF00134	P24941	PF00069
LS	LS_random_PSG4	P30281	27	PF00134	P30281	PF00134
LS	LS_random_PSG4	P30281	27	PF00134	P30281	PF02984
LS	LS_random_PSG4	P30281	27	PF00134	P31749	PF00069
LS	LS_random_PSG4	P30281	27	PF00134	P38936	PF02234
LS	LS_random_PSG4	P30281	27	PF00134	P46527	PF02234
LS	LS_random_PSG4	P30281	27	PF00134	P49918	PF02234
LS	LS_random_PSG4	P30281	27	PF00134	Q00526	PF00069
LS	LS_random_PSG4	P30281	27	PF00134	Q00534	PF00069
LS	LS_random_PSG4	P30281	27	PF00134	Q00535	PF00069
LS	LS_random_PSG4	P30281	27	PF00134	Q00536	PF00069
LS	LS_random_PSG4	P30281	27	PF00134	Q07002	PF00069
LS	LS_random_PSG4	P30281	27	PF00134	Q13627	PF00069
LS	LS_random_PSG4	P30281	27	PF00134	Q16659	PF00069
LS	LS_random_PSG4	P30281	52	PF00134	O94921	PF00069
LS	LS_random_PSG4	P30281	52	PF00134	P06493	PF00069
LS	LS_random_PSG4	P30281	52	PF00134	P11802	PF00069
LS	LS_random_PSG4	P30281	52	PF00134	P21127	PF00069
LS	LS_random_PSG4	P30281	52	PF00134	P24941	PF00069
LS	LS_random_PSG4	P30281	52	PF00134	P30281	PF00134
LS	LS_random_PSG4	P30281	52	PF00134	P30281	PF02984
LS	LS_random_PSG4	P30281	52	PF00134	P31749	PF00069
LS	LS_random_PSG4	P30281	52	PF00134	P38936	PF02234
LS	LS_random_PSG4	P30281	52	PF00134	P46527	PF02234
LS	LS_random_PSG4	P30281	52	PF00134	P49918	PF02234
LS	LS_random_PSG4	P30281	52	PF00134	Q00526	PF00069
LS	LS_random_PSG4	P30281	52	PF00134	Q00534	PF00069
LS	LS_random_PSG4	P30281	52	PF00134	Q00535	PF00069
LS	LS_random_PSG4	P30281	52	PF00134	Q00536	PF00069
LS	LS_random_PSG4	P30281	52	PF00134	Q07002	PF00069
LS	LS_random_PSG4	P30281	52	PF00134	Q13627	PF00069
LS	LS_random_PSG4	P30281	52	PF00134	Q16659	PF00069
LS	LS_random_PSG4	P30281	64	PF00134	O94921	PF00069
LS	LS_random_PSG4	P30281	64	PF00134	P06493	PF00069
LS	LS_random_PSG4	P30281	64	PF00134	P11802	PF00069
LS	LS_random_PSG4	P30281	64	PF00134	P21127	PF00069
LS	LS_random_PSG4	P30281	64	PF00134	P24941	PF00069
LS	LS_random_PSG4	P30281	64	PF00134	P30281	PF00134
LS	LS_random_PSG4	P30281	64	PF00134	P30281	PF02984
LS	LS_random_PSG4	P30281	64	PF00134	P31749	PF00069
LS	LS_random_PSG4	P30281	64	PF00134	P38936	PF02234
LS	LS_random_PSG4	P30281	64	PF00134	P46527	PF02234
LS	LS_random_PSG4	P30281	64	PF00134	P49918	PF02234
LS	LS_random_PSG4	P30281	64	PF00134	Q00526	PF00069
LS	LS_random_PSG4	P30281	64	PF00134	Q00534	PF00069
LS	LS_random_PSG4	P30281	64	PF00134	Q00535	PF00069
LS	LS_random_PSG4	P30281	64	PF00134	Q00536	PF00069
LS	LS_random_PSG4	P30281	64	PF00134	Q07002	PF00069
LS	LS_random_PSG4	P30281	64	PF00134	Q13627	PF00069
LS	LS_random_PSG4	P30281	64	PF00134	Q16659	PF00069
LS	LS_random_PSG4	P30281	66	PF00134	O94921	PF00069
LS	LS_random_PSG4	P30281	66	PF00134	P06493	PF00069
LS	LS_random_PSG4	P30281	66	PF00134	P11802	PF00069
LS	LS_random_PSG4	P30281	66	PF00134	P21127	PF00069
LS	LS_random_PSG4	P30281	66	PF00134	P24941	PF00069
LS	LS_random_PSG4	P30281	66	PF00134	P30281	PF00134
LS	LS_random_PSG4	P30281	66	PF00134	P30281	PF02984
LS	LS_random_PSG4	P30281	66	PF00134	P31749	PF00069
LS	LS_random_PSG4	P30281	66	PF00134	P38936	PF02234
LS	LS_random_PSG4	P30281	66	PF00134	P46527	PF02234
LS	LS_random_PSG4	P30281	66	PF00134	P49918	PF02234
LS	LS_random_PSG4	P30281	66	PF00134	Q00526	PF00069
LS	LS_random_PSG4	P30281	66	PF00134	Q00534	PF00069
LS	LS_random_PSG4	P30281	66	PF00134	Q00535	PF00069
LS	LS_random_PSG4	P30281	66	PF00134	Q00536	PF00069
LS	LS_random_PSG4	P30281	66	PF00134	Q07002	PF00069
LS	LS_random_PSG4	P30281	66	PF00134	Q13627	PF00069
LS	LS_random_PSG4	P30281	66	PF00134	Q16659	PF00069
LS	LS_random_PSG4	P30281	99	PF00134	O94921	PF00069
LS	LS_random_PSG4	P30281	99	PF00134	P06493	PF00069
LS	LS_random_PSG4	P30281	99	PF00134	P11802	PF00069
LS	LS_random_PSG4	P30281	99	PF00134	P21127	PF00069
LS	LS_random_PSG4	P30281	99	PF00134	P24941	PF00069
LS	LS_random_PSG4	P30281	99	PF00134	P30281	PF00134
LS	LS_random_PSG4	P30281	99	PF00134	P30281	PF02984
LS	LS_random_PSG4	P30281	99	PF00134	P31749	PF00069
LS	LS_random_PSG4	P30281	99	PF00134	P38936	PF02234
LS	LS_random_PSG4	P30281	99	PF00134	P46527	PF02234
LS	LS_random_PSG4	P30281	99	PF00134	P49918	PF02234
LS	LS_random_PSG4	P30281	99	PF00134	Q00526	PF00069
LS	LS_random_PSG4	P30281	99	PF00134	Q00534	PF00069
LS	LS_random_PSG4	P30281	99	PF00134	Q00535	PF00069
LS	LS_random_PSG4	P30281	99	PF00134	Q00536	PF00069
LS	LS_random_PSG4	P30281	99	PF00134	Q07002	PF00069
LS	LS_random_PSG4	P30281	99	PF00134	Q13627	PF00069
LS	LS_random_PSG4	P30281	99	PF00134	Q16659	PF00069
LS	LS_random_PSG4	P30281	123	PF00134	O94921	PF00069
LS	LS_random_PSG4	P30281	123	PF00134	P06493	PF00069
LS	LS_random_PSG4	P30281	123	PF00134	P11802	PF00069
LS	LS_random_PSG4	P30281	123	PF00134	P21127	PF00069
LS	LS_random_PSG4	P30281	123	PF00134	P24941	PF00069
LS	LS_random_PSG4	P30281	123	PF00134	P30281	PF00134
LS	LS_random_PSG4	P30281	123	PF00134	P30281	PF02984
LS	LS_random_PSG4	P30281	123	PF00134	P31749	PF00069
LS	LS_random_PSG4	P30281	123	PF00134	P38936	PF02234
LS	LS_random_PSG4	P30281	123	PF00134	P46527	PF02234
LS	LS_random_PSG4	P30281	123	PF00134	P49918	PF02234
LS	LS_random_PSG4	P30281	123	PF00134	Q00526	PF00069
LS	LS_random_PSG4	P30281	123	PF00134	Q00534	PF00069
LS	LS_random_PSG4	P30281	123	PF00134	Q00535	PF00069
LS	LS_random_PSG4	P30281	123	PF00134	Q00536	PF00069
LS	LS_random_PSG4	P30281	123	PF00134	Q07002	PF00069
LS	LS_random_PSG4	P30281	123	PF00134	Q13627	PF00069
LS	LS_random_PSG4	P30281	123	PF00134	Q16659	PF00069
LS	LS_random_PSG4	P30281	178	PF02984	O94921	PF00069
LS	LS_random_PSG4	P30281	178	PF02984	P06493	PF00069
LS	LS_random_PSG4	P30281	178	PF02984	P11802	PF00069
LS	LS_random_PSG4	P30281	178	PF02984	P21127	PF00069
LS	LS_random_PSG4	P30281	178	PF02984	P24941	PF00069
LS	LS_random_PSG4	P30281	178	PF02984	P30281	PF00134
LS	LS_random_PSG4	P30281	178	PF02984	P30281	PF02984
LS	LS_random_PSG4	P30281	178	PF02984	P31749	PF00069
LS	LS_random_PSG4	P30281	178	PF02984	Q00526	PF00069
LS	LS_random_PSG4	P30281	178	PF02984	Q00534	PF00069
LS	LS_random_PSG4	P30281	178	PF02984	Q00535	PF00069
LS	LS_random_PSG4	P30281	178	PF02984	Q00536	PF00069
LS	LS_random_PSG4	P30281	178	PF02984	Q07002	PF00069
LS	LS_random_PSG4	P30281	178	PF02984	Q13627	PF00069
LS	LS_random_PSG4	P30281	178	PF02984	Q16659	PF00069
LS	LS_random_PSG4	P30281	183	PF02984	O94921	PF00069
LS	LS_random_PSG4	P30281	183	PF02984	P06493	PF00069
LS	LS_random_PSG4	P30281	183	PF02984	P11802	PF00069
LS	LS_random_PSG4	P30281	183	PF02984	P21127	PF00069
LS	LS_random_PSG4	P30281	183	PF02984	P24941	PF00069
LS	LS_random_PSG4	P30281	183	PF02984	P30281	PF00134
LS	LS_random_PSG4	P30281	183	PF02984	P30281	PF02984
LS	LS_random_PSG4	P30281	183	PF02984	P31749	PF00069
LS	LS_random_PSG4	P30281	183	PF02984	Q00526	PF00069
LS	LS_random_PSG4	P30281	183	PF02984	Q00534	PF00069
LS	LS_random_PSG4	P30281	183	PF02984	Q00535	PF00069
LS	LS_random_PSG4	P30281	183	PF02984	Q00536	PF00069
LS	LS_random_PSG4	P30281	183	PF02984	Q07002	PF00069
LS	LS_random_PSG4	P30281	183	PF02984	Q13627	PF00069
LS	LS_random_PSG4	P30281	183	PF02984	Q16659	PF00069
LS	LS_random_PSG4	P30281	202	PF02984	O94921	PF00069
LS	LS_random_PSG4	P30281	202	PF02984	P06493	PF00069
LS	LS_random_PSG4	P30281	202	PF02984	P11802	PF00069
LS	LS_random_PSG4	P30281	202	PF02984	P21127	PF00069
LS	LS_random_PSG4	P30281	202	PF02984	P24941	PF00069
LS	LS_random_PSG4	P30281	202	PF02984	P30281	PF00134
LS	LS_random_PSG4	P30281	202	PF02984	P30281	PF02984
LS	LS_random_PSG4	P30281	202	PF02984	P31749	PF00069
LS	LS_random_PSG4	P30281	202	PF02984	Q00526	PF00069
LS	LS_random_PSG4	P30281	202	PF02984	Q00534	PF00069
LS	LS_random_PSG4	P30281	202	PF02984	Q00535	PF00069
LS	LS_random_PSG4	P30281	202	PF02984	Q00536	PF00069
LS	LS_random_PSG4	P30281	202	PF02984	Q07002	PF00069
LS	LS_random_PSG4	P30281	202	PF02984	Q13627	PF00069
LS	LS_random_PSG4	P30281	202	PF02984	Q16659	PF00069
LS	LS_random_PSG4	P30281	225	PF02984	O94921	PF00069
LS	LS_random_PSG4	P30281	225	PF02984	P06493	PF00069
LS	LS_random_PSG4	P30281	225	PF02984	P11802	PF00069
LS	LS_random_PSG4	P30281	225	PF02984	P21127	PF00069
LS	LS_random_PSG4	P30281	225	PF02984	P24941	PF00069
LS	LS_random_PSG4	P30281	225	PF02984	P30281	PF00134
LS	LS_random_PSG4	P30281	225	PF02984	P30281	PF02984
LS	LS_random_PSG4	P30281	225	PF02984	P31749	PF00069
LS	LS_random_PSG4	P30281	225	PF02984	Q00526	PF00069
LS	LS_random_PSG4	P30281	225	PF02984	Q00534	PF00069
LS	LS_random_PSG4	P30281	225	PF02984	Q00535	PF00069
LS	LS_random_PSG4	P30281	225	PF02984	Q00536	PF00069
LS	LS_random_PSG4	P30281	225	PF02984	Q07002	PF00069
LS	LS_random_PSG4	P30281	225	PF02984	Q13627	PF00069
LS	LS_random_PSG4	P30281	225	PF02984	Q16659	PF00069
LS	LS_random_PSG4	P30281	242	PF02984	O94921	PF00069
LS	LS_random_PSG4	P30281	242	PF02984	P06493	PF00069
LS	LS_random_PSG4	P30281	242	PF02984	P11802	PF00069
LS	LS_random_PSG4	P30281	242	PF02984	P21127	PF00069
LS	LS_random_PSG4	P30281	242	PF02984	P24941	PF00069
LS	LS_random_PSG4	P30281	242	PF02984	P30281	PF00134
LS	LS_random_PSG4	P30281	242	PF02984	P30281	PF02984
LS	LS_random_PSG4	P30281	242	PF02984	P31749	PF00069
LS	LS_random_PSG4	P30281	242	PF02984	Q00526	PF00069
LS	LS_random_PSG4	P30281	242	PF02984	Q00534	PF00069
LS	LS_random_PSG4	P30281	242	PF02984	Q00535	PF00069
LS	LS_random_PSG4	P30281	242	PF02984	Q00536	PF00069
LS	LS_random_PSG4	P30281	242	PF02984	Q07002	PF00069
LS	LS_random_PSG4	P30281	242	PF02984	Q13627	PF00069
LS	LS_random_PSG4	P30281	242	PF02984	Q16659	PF00069
LS	LS_random_PSG4	P00374	167	PF00186	P00374	PF00186
LS	LS_random_PSG4	P00374	167	PF00186	Q86XF0	PF00186
LS	LS_random_PSG4	P00374	167	PF00186	Q9UQ72	PF07686
LS	LS_random_PSG4	P35080	42	PF00235	P35080	PF00235
LS	LS_random_PSG4	P35080	42	PF00235	P60709	PF00022
LS	LS_random_PSG4	P35080	42	PF00235	P62736	PF00022
LS	LS_random_PSG4	P35080	42	PF00235	P63261	PF00022
LS	LS_random_PSG4	P35080	42	PF00235	P68032	PF00022
LS	LS_random_PSG4	P35080	42	PF00235	Q562R1	PF00022
LS	LS_random_PSG4	P35080	96	PF00235	P35080	PF00235
LS	LS_random_PSG4	P35080	96	PF00235	P60709	PF00022
LS	LS_random_PSG4	P35080	96	PF00235	P62736	PF00022
LS	LS_random_PSG4	P35080	96	PF00235	P63261	PF00022
LS	LS_random_PSG4	P35080	96	PF00235	P68032	PF00022
LS	LS_random_PSG4	P35080	96	PF00235	Q562R1	PF00022
LS	LS_random_PSG4	P35080	100	PF00235	P35080	PF00235
LS	LS_random_PSG4	P35080	100	PF00235	P60709	PF00022
LS	LS_random_PSG4	P35080	100	PF00235	P62736	PF00022
LS	LS_random_PSG4	P35080	100	PF00235	P63261	PF00022
LS	LS_random_PSG4	P35080	100	PF00235	P68032	PF00022
LS	LS_random_PSG4	P35080	100	PF00235	Q562R1	PF00022
LS	LS_random_PSG4	P35080	115	PF00235	P35080	PF00235
LS	LS_random_PSG4	P35080	115	PF00235	P60709	PF00022
LS	LS_random_PSG4	P35080	115	PF00235	P62736	PF00022
LS	LS_random_PSG4	P35080	115	PF00235	P63261	PF00022
LS	LS_random_PSG4	P35080	115	PF00235	P68032	PF00022
LS	LS_random_PSG4	P35080	115	PF00235	Q562R1	PF00022
LS	LS_random_PSG4	P48736	251	PF00794	O00329	PF00454
LS	LS_random_PSG4	P48736	251	PF00794	O00329	PF00613
LS	LS_random_PSG4	P48736	251	PF00794	O00329	PF00794
LS	LS_random_PSG4	P48736	251	PF00794	P01111	PF00071
LS	LS_random_PSG4	P48736	251	PF00794	P01112	PF00071
LS	LS_random_PSG4	P48736	251	PF00794	P01116	PF00071
LS	LS_random_PSG4	P48736	251	PF00794	P07948	PF00017
LS	LS_random_PSG4	P48736	251	PF00794	P27986	PF00017
LS	LS_random_PSG4	P48736	251	PF00794	P43405	PF00017
LS	LS_random_PSG4	P48736	251	PF00794	P48736	PF00454
LS	LS_random_PSG4	P48736	251	PF00794	P48736	PF00613
LS	LS_random_PSG4	P48736	251	PF00794	P48736	PF00794
LS	LS_random_PSG4	P48736	251	PF00794	Q06124	PF00017
LS	LS_random_PSG4	P48736	251	PF00794	Q7Z444	PF00071
LS	LS_random_PSG4	P48736	294	PF00794	O00329	PF00454
LS	LS_random_PSG4	P48736	294	PF00794	O00329	PF00613
LS	LS_random_PSG4	P48736	294	PF00794	O00329	PF00794
LS	LS_random_PSG4	P48736	294	PF00794	P01111	PF00071
LS	LS_random_PSG4	P48736	294	PF00794	P01112	PF00071
LS	LS_random_PSG4	P48736	294	PF00794	P01116	PF00071
LS	LS_random_PSG4	P48736	294	PF00794	P07948	PF00017
LS	LS_random_PSG4	P48736	294	PF00794	P27986	PF00017
LS	LS_random_PSG4	P48736	294	PF00794	P43405	PF00017
LS	LS_random_PSG4	P48736	294	PF00794	P48736	PF00454
LS	LS_random_PSG4	P48736	294	PF00794	P48736	PF00613
LS	LS_random_PSG4	P48736	294	PF00794	P48736	PF00794
LS	LS_random_PSG4	P48736	294	PF00794	Q06124	PF00017
LS	LS_random_PSG4	P48736	294	PF00794	Q7Z444	PF00071
LS	LS_random_PSG4	P58335	47	PF00092	P58335	PF00092
LS	LS_random_PSG4	P58335	47	PF00092	Q9BXB1	PF01462
LS	LS_random_PSG4	P58335	47	PF00092	Q9BXB1	PF13855
LS	LS_random_PSG4	P58335	56	PF00092	P58335	PF00092
LS	LS_random_PSG4	P58335	56	PF00092	Q9BXB1	PF01462
LS	LS_random_PSG4	P58335	56	PF00092	Q9BXB1	PF13855
LS	LS_random_PSG4	P58335	66	PF00092	P58335	PF00092
LS	LS_random_PSG4	P58335	66	PF00092	Q9BXB1	PF01462
LS	LS_random_PSG4	P58335	66	PF00092	Q9BXB1	PF13855
LS	LS_random_PSG4	P58335	67	PF00092	P58335	PF00092
LS	LS_random_PSG4	P58335	67	PF00092	Q9BXB1	PF01462
LS	LS_random_PSG4	P58335	67	PF00092	Q9BXB1	PF13855
LS	LS_random_PSG4	P58335	72	PF00092	P58335	PF00092
LS	LS_random_PSG4	P58335	72	PF00092	Q9BXB1	PF01462
LS	LS_random_PSG4	P58335	72	PF00092	Q9BXB1	PF13855
LS	LS_random_PSG4	P58335	85	PF00092	P58335	PF00092
LS	LS_random_PSG4	P58335	85	PF00092	Q9BXB1	PF01462
LS	LS_random_PSG4	P58335	85	PF00092	Q9BXB1	PF13855
LS	LS_random_PSG4	P58335	95	PF00092	P58335	PF00092
LS	LS_random_PSG4	P58335	95	PF00092	Q9BXB1	PF01462
LS	LS_random_PSG4	P58335	95	PF00092	Q9BXB1	PF13855
LS	LS_random_PSG4	P58335	106	PF00092	P58335	PF00092
LS	LS_random_PSG4	P58335	106	PF00092	Q9BXB1	PF01462
LS	LS_random_PSG4	P58335	106	PF00092	Q9BXB1	PF13855
LS	LS_random_PSG4	P58335	120	PF00092	P58335	PF00092
LS	LS_random_PSG4	P58335	120	PF00092	Q9BXB1	PF01462
LS	LS_random_PSG4	P58335	120	PF00092	Q9BXB1	PF13855
LS	LS_random_PSG4	P58335	131	PF00092	P58335	PF00092
LS	LS_random_PSG4	P58335	131	PF00092	Q9BXB1	PF01462
LS	LS_random_PSG4	P58335	131	PF00092	Q9BXB1	PF13855
LS	LS_random_PSG4	P58335	136	PF00092	P58335	PF00092
LS	LS_random_PSG4	P58335	136	PF00092	Q9BXB1	PF01462
LS	LS_random_PSG4	P58335	136	PF00092	Q9BXB1	PF13855
LS	LS_random_PSG4	P58335	142	PF00092	P58335	PF00092
LS	LS_random_PSG4	P58335	142	PF00092	Q9BXB1	PF01462
LS	LS_random_PSG4	P58335	142	PF00092	Q9BXB1	PF13855
LS	LS_random_PSG4	P58335	144	PF00092	P58335	PF00092
LS	LS_random_PSG4	P58335	144	PF00092	Q9BXB1	PF01462
LS	LS_random_PSG4	P58335	144	PF00092	Q9BXB1	PF13855
LS	LS_random_PSG4	P58335	157	PF00092	P58335	PF00092
LS	LS_random_PSG4	P58335	157	PF00092	Q9BXB1	PF01462
LS	LS_random_PSG4	P58335	157	PF00092	Q9BXB1	PF13855
LS	LS_random_PSG4	P58335	165	PF00092	P58335	PF00092
LS	LS_random_PSG4	P58335	165	PF00092	Q9BXB1	PF01462
LS	LS_random_PSG4	P58335	165	PF00092	Q9BXB1	PF13855
LS	LS_random_PSG4	P58335	167	PF00092	P58335	PF00092
LS	LS_random_PSG4	P58335	167	PF00092	Q9BXB1	PF01462
LS	LS_random_PSG4	P58335	167	PF00092	Q9BXB1	PF13855
LS	LS_random_PSG4	P58335	184	PF00092	P58335	PF00092
LS	LS_random_PSG4	P58335	184	PF00092	Q9BXB1	PF01462
LS	LS_random_PSG4	P58335	184	PF00092	Q9BXB1	PF13855
LS	LS_random_PSG4	P58335	195	PF00092	P58335	PF00092
LS	LS_random_PSG4	P58335	195	PF00092	Q9BXB1	PF01462
LS	LS_random_PSG4	P58335	195	PF00092	Q9BXB1	PF13855
LS	LS_random_PSG4	P58335	197	PF00092	P58335	PF00092
LS	LS_random_PSG4	P58335	197	PF00092	Q9BXB1	PF01462
LS	LS_random_PSG4	P58335	197	PF00092	Q9BXB1	PF13855
LS	LS_random_PSG4	P07686	491	PF00728	P06865	PF00728
LS	LS_random_PSG4	P07686	491	PF00728	P06865	PF14845
LS	LS_random_PSG4	P07686	491	PF00728	P07686	PF00728
LS	LS_random_PSG4	P07686	491	PF00728	P07686	PF14845
LS	LS_random_PSG4	Q96NW4	538	PF12796	O60282	PF00225
LS	LS_random_PSG4	Q96NW4	538	PF12796	P04637	PF00870
LS	LS_random_PSG4	Q96NW4	538	PF12796	P04637	PF07710
LS	LS_random_PSG4	Q96NW4	538	PF12796	P20338	PF00071
LS	LS_random_PSG4	Q96NW4	538	PF12796	P25963	PF12796
LS	LS_random_PSG4	Q96NW4	538	PF12796	P51149	PF00071
LS	LS_random_PSG4	Q96NW4	538	PF12796	P51151	PF00071
LS	LS_random_PSG4	Q96NW4	538	PF12796	Q12829	PF00071
LS	LS_random_PSG4	Q96NW4	538	PF12796	Q12829	PF07525
LS	LS_random_PSG4	Q96NW4	538	PF12796	Q12840	PF00225
LS	LS_random_PSG4	Q96NW4	538	PF12796	Q13618	PF00888
LS	LS_random_PSG4	Q96NW4	538	PF12796	Q13637	PF00071
LS	LS_random_PSG4	Q96NW4	538	PF12796	Q15654	PF00412
LS	LS_random_PSG4	Q96NW4	538	PF12796	Q8WXH6	PF00071
LS	LS_random_PSG4	Q96NW4	538	PF12796	Q8WXH6	PF07525
LS	LS_random_PSG4	Q96NW4	538	PF12796	Q96S21	PF00071
LS	LS_random_PSG4	Q96NW4	538	PF12796	Q96S21	PF07525
LS	LS_random_PSG4	Q96NW4	538	PF12796	Q9UL25	PF00071
LS	LS_random_PSG4	P68871	82	PF00042	O43240	PF00089
LS	LS_random_PSG4	P68871	82	PF00042	P00738	PF00089
LS	LS_random_PSG4	P68871	82	PF00042	P02008	PF00042
LS	LS_random_PSG4	P68871	82	PF00042	P02100	PF00042
LS	LS_random_PSG4	P68871	82	PF00042	P08311	PF00089
LS	LS_random_PSG4	P68871	82	PF00042	P09105	PF00042
LS	LS_random_PSG4	P68871	82	PF00042	P68871	PF00042
LS	LS_random_PSG4	P68871	82	PF00042	P69905	PF00042
LS	LS_random_PSG4	P68871	82	PF00042	Q6B0K9	PF00042
LS	LS_random_PSG4	P68871	82	PF00042	Q86VB7	PF00530
LS	LS_random_PSG4	P68871	82	PF00042	Q9Y4K0	PF00530
LS	LS_random_PSG4	P17301	513	PF01839	P05556	PF00362
LS	LS_random_PSG4	P17301	513	PF01839	P17301	PF01839
LS	LS_random_PSG4	P17301	513	PF01839	P17301	PF20805
LS	LS_random_PSG4	P17301	513	PF01839	P40199	PF07686
LS	LS_random_PSG4	P17301	513	PF01839	Q6UX41	PF07686
LS	LS_random_PSG4	P17301	513	PF01839	Q9UIR0	PF07686
LS	LS_random_PSG4	P01589	56	PF00084	P01589	PF00084
LS	LS_random_PSG4	P01589	56	PF00084	P60568	PF00715
LS	LS_random_PSG4	P01589	58	PF00084	P01589	PF00084
LS	LS_random_PSG4	P01589	58	PF00084	P60568	PF00715
LS	LS_random_PSG4	P01589	77	PF00084	P01589	PF00084
LS	LS_random_PSG4	P01589	77	PF00084	P60568	PF00715
LS	LS_random_PSG4	Q14117	81	PF01979	O14531	PF01979
LS	LS_random_PSG4	Q14117	81	PF01979	Q14195	PF01979
LS	LS_random_PSG4	Q14117	81	PF01979	Q16555	PF01979
LS	LS_random_PSG4	Q14117	81	PF01979	Q9BPU6	PF01979
LS	LS_random_PSG4	Q14117	122	PF01979	O14531	PF01979
LS	LS_random_PSG4	Q14117	122	PF01979	Q14195	PF01979
LS	LS_random_PSG4	Q14117	122	PF01979	Q16555	PF01979
LS	LS_random_PSG4	Q14117	122	PF01979	Q9BPU6	PF01979
LS	LS_random_PSG4	Q14117	222	PF01979	O14531	PF01979
LS	LS_random_PSG4	Q14117	222	PF01979	Q14195	PF01979
LS	LS_random_PSG4	Q14117	222	PF01979	Q16555	PF01979
LS	LS_random_PSG4	Q14117	222	PF01979	Q9BPU6	PF01979
LS	LS_random_PSG4	Q14117	392	PF01979	O14531	PF01979
LS	LS_random_PSG4	Q14117	392	PF01979	Q14195	PF01979
LS	LS_random_PSG4	Q14117	392	PF01979	Q16555	PF01979
LS	LS_random_PSG4	Q14117	392	PF01979	Q9BPU6	PF01979
LS	LS_random_PSG4	P11511	254	PF00067	Q16850	PF00067
LS	LS_random_PSG4	P11511	254	PF00067	Q96SQ9	PF00067
LS	LS_random_PSG4	P11511	254	PF00067	Q9NV66	PF00258
LS	LS_random_PSG4	P11511	295	PF00067	Q16850	PF00067
LS	LS_random_PSG4	P11511	295	PF00067	Q96SQ9	PF00067
LS	LS_random_PSG4	P11511	295	PF00067	Q9NV66	PF00258
LS	LS_random_PSG4	P06729	125	PF07686	P08575	PF00041
LS	LS_random_PSG4	P06729	125	PF07686	P09326	PF07686
LS	LS_random_PSG4	P06729	125	PF07686	P09382	PF00337
LS	LS_random_PSG4	P06729	125	PF07686	P0CG48	PF00240
LS	LS_random_PSG4	P06729	125	PF07686	P19397	PF00335
LS	LS_random_PSG4	P06729	177	PF05790	P08575	PF00041
LS	LS_random_PSG4	P06729	177	PF05790	P09326	PF07686
LS	LS_random_PSG4	P06729	198	PF05790	P08575	PF00041
LS	LS_random_PSG4	P06729	198	PF05790	P09326	PF07686
LS	LS_random_PSG4	P06729	200	PF05790	P08575	PF00041
LS	LS_random_PSG4	P06729	200	PF05790	P09326	PF07686
LS	LS_random_PSG4	Q9NP92	1	PF07147	P62750	PF00276
LS	LS_random_PSG4	Q9NP92	1	PF07147	Q16540	PF00276
LS	LS_random_PSG4	Q9NP92	1	PF07147	Q5T653	PF00181
LS	LS_random_PSG4	Q9NP92	1	PF07147	Q9BZE1	PF07147
LS	LS_random_PSG4	Q9NP92	1	PF07147	Q9NRX2	PF01196
LS	LS_random_PSG4	Q9NP92	3	PF07147	P62750	PF00276
LS	LS_random_PSG4	Q9NP92	3	PF07147	Q16540	PF00276
LS	LS_random_PSG4	Q9NP92	3	PF07147	Q5T653	PF00181
LS	LS_random_PSG4	Q9NP92	3	PF07147	Q9BZE1	PF07147
LS	LS_random_PSG4	Q9NP92	3	PF07147	Q9NRX2	PF01196
LS	LS_random_PSG4	Q9NP92	51	PF07147	P62750	PF00276
LS	LS_random_PSG4	Q9NP92	51	PF07147	Q16540	PF00276
LS	LS_random_PSG4	Q9NP92	51	PF07147	Q5T653	PF00181
LS	LS_random_PSG4	Q9NP92	51	PF07147	Q9BZE1	PF07147
LS	LS_random_PSG4	Q9NP92	51	PF07147	Q9NRX2	PF01196
LS	LS_random_PSG4	Q9NP92	72	PF07147	P62750	PF00276
LS	LS_random_PSG4	Q9NP92	72	PF07147	Q16540	PF00276
LS	LS_random_PSG4	Q9NP92	72	PF07147	Q5T653	PF00181
LS	LS_random_PSG4	Q9NP92	72	PF07147	Q9BZE1	PF07147
LS	LS_random_PSG4	Q9NP92	72	PF07147	Q9NRX2	PF01196
LS	LS_random_PSG4	Q9NP92	134	PF07147	P62750	PF00276
LS	LS_random_PSG4	Q9NP92	134	PF07147	Q16540	PF00276
LS	LS_random_PSG4	Q9NP92	134	PF07147	Q5T653	PF00181
LS	LS_random_PSG4	Q9NP92	134	PF07147	Q9BZE1	PF07147
LS	LS_random_PSG4	Q9NP92	134	PF07147	Q9NRX2	PF01196
LS	LS_random_PSG4	Q9NP92	142	PF07147	P62750	PF00276
LS	LS_random_PSG4	Q9NP92	142	PF07147	Q16540	PF00276
LS	LS_random_PSG4	Q9NP92	142	PF07147	Q5T653	PF00181
LS	LS_random_PSG4	Q9NP92	142	PF07147	Q9BZE1	PF07147
LS	LS_random_PSG4	Q9NP92	142	PF07147	Q9NRX2	PF01196
LS	LS_random_PSG4	Q9NP92	216	PF07147	P62750	PF00276
LS	LS_random_PSG4	Q9NP92	216	PF07147	Q16540	PF00276
LS	LS_random_PSG4	Q9NP92	216	PF07147	Q5T653	PF00181
LS	LS_random_PSG4	Q9NP92	216	PF07147	Q9BZE1	PF07147
LS	LS_random_PSG4	Q9NP92	216	PF07147	Q9NRX2	PF01196
LS	LS_random_PSG4	Q9NP92	293	PF07147	P62750	PF00276
LS	LS_random_PSG4	Q9NP92	293	PF07147	Q16540	PF00276
LS	LS_random_PSG4	Q9NP92	293	PF07147	Q5T653	PF00181
LS	LS_random_PSG4	Q9NP92	293	PF07147	Q9BZE1	PF07147
LS	LS_random_PSG4	Q9NP92	293	PF07147	Q9NRX2	PF01196
LS	LS_random_PSG4	Q9NP92	399	PF07147	P62750	PF00276
LS	LS_random_PSG4	Q9NP92	399	PF07147	Q16540	PF00276
LS	LS_random_PSG4	Q9NP92	399	PF07147	Q5T653	PF00181
LS	LS_random_PSG4	Q9NP92	399	PF07147	Q9BZE1	PF07147
LS	LS_random_PSG4	Q9NP92	399	PF07147	Q9NRX2	PF01196
LS	LS_random_PSG4	Q9NP92	413	PF07147	P62750	PF00276
LS	LS_random_PSG4	Q9NP92	413	PF07147	Q16540	PF00276
LS	LS_random_PSG4	Q9NP92	413	PF07147	Q5T653	PF00181
LS	LS_random_PSG4	Q9NP92	413	PF07147	Q9BZE1	PF07147
LS	LS_random_PSG4	Q9NP92	413	PF07147	Q9NRX2	PF01196
LS	LS_random_PSG4	P35914	117	PF00682	P35914	PF00682
LS	LS_random_PSG4	P35914	117	PF00682	Q8TB92	PF00682
LS	LS_random_PSG4	P35914	218	PF00682	P35914	PF00682
LS	LS_random_PSG4	P35914	218	PF00682	Q8TB92	PF00682
LS	LS_random_PSG4	P35914	240	PF00682	P35914	PF00682
LS	LS_random_PSG4	P35914	240	PF00682	Q8TB92	PF00682
LS	LS_random_PSG4	P35914	293	PF00682	P35914	PF00682
LS	LS_random_PSG4	P35914	293	PF00682	Q8TB92	PF00682
LS	LS_random_PSG4	P62070	163	PF00071	P01116	PF00071
LS	LS_random_PSG4	P62070	163	PF00071	P04049	PF00130
LS	LS_random_PSG4	P62070	163	PF00071	P04049	PF02196
LS	LS_random_PSG4	P62070	163	PF00071	P04049	PF07714
LS	LS_random_PSG4	P62070	163	PF00071	P08134	PF00071
LS	LS_random_PSG4	P62070	163	PF00071	P10398	PF00130
LS	LS_random_PSG4	P62070	163	PF00071	P10398	PF02196
LS	LS_random_PSG4	P62070	163	PF00071	P10398	PF07714
LS	LS_random_PSG4	P62070	163	PF00071	P15153	PF00071
LS	LS_random_PSG4	P62070	163	PF00071	P17081	PF00071
LS	LS_random_PSG4	P62070	163	PF00071	P24941	PF00069
LS	LS_random_PSG4	P62070	163	PF00071	P27986	PF00620
LS	LS_random_PSG4	P62070	163	PF00071	P52198	PF00071
LS	LS_random_PSG4	P62070	163	PF00071	P52306	PF00514
LS	LS_random_PSG4	P62070	163	PF00071	P55196	PF00595
LS	LS_random_PSG4	P62070	163	PF00071	P55196	PF00788
LS	LS_random_PSG4	P62070	163	PF00071	P55196	PF01843
LS	LS_random_PSG4	P62070	163	PF00071	P60763	PF00071
LS	LS_random_PSG4	P62070	163	PF00071	P60953	PF00071
LS	LS_random_PSG4	P62070	163	PF00071	P61586	PF00071
LS	LS_random_PSG4	P62070	163	PF00071	P62070	PF00071
LS	LS_random_PSG4	P62070	163	PF00071	P62745	PF00071
LS	LS_random_PSG4	P62070	163	PF00071	P63000	PF00071
LS	LS_random_PSG4	P62070	163	PF00071	P84095	PF00071
LS	LS_random_PSG4	P62070	163	PF00071	Q12967	PF00617
LS	LS_random_PSG4	P62070	163	PF00071	Q12967	PF00618
LS	LS_random_PSG4	P62070	163	PF00071	Q12967	PF00788
LS	LS_random_PSG4	P62070	163	PF00071	Q13671	PF00788
LS	LS_random_PSG4	P62070	163	PF00071	Q13671	PF02204
LS	LS_random_PSG4	P62070	163	PF00071	Q15669	PF00071
LS	LS_random_PSG4	P62070	163	PF00071	Q3MIN7	PF00617
LS	LS_random_PSG4	P62070	163	PF00071	Q3MIN7	PF00618
LS	LS_random_PSG4	P62070	163	PF00071	Q3MIN7	PF00788
LS	LS_random_PSG4	P62070	163	PF00071	Q6ZTA4	PF00041
LS	LS_random_PSG4	P62070	163	PF00071	Q92730	PF00071
LS	LS_random_PSG4	P62070	163	PF00071	Q9H4E5	PF00071
LS	LS_random_PSG4	P62070	163	PF00071	Q9H4M7	PF00169
LS	LS_random_PSG4	P62070	163	PF00071	Q9HBH0	PF00071
LS	LS_random_PSG4	P62070	163	PF00071	Q9NQW6	PF00169
LS	LS_random_PSG4	P62070	163	PF00071	Q9NZL6	PF00617
LS	LS_random_PSG4	P62070	163	PF00071	Q9NZL6	PF00618
LS	LS_random_PSG4	P62070	163	PF00071	Q9NZL6	PF00788
LS	LS_random_PSG4	P62070	163	PF00071	Q9Y296	PF04099
LS	LS_random_PSG4	Q6ZMJ4	51	PF15036	P07333	PF00047
LS	LS_random_PSG4	Q6ZMJ4	51	PF15036	Q6ZMJ4	PF15036
LS	LS_random_PSG4	P06744	111	PF00342	P06744	PF00342
LS	LS_random_PSG4	P69891	85	PF00042	P02008	PF00042
LS	LS_random_PSG4	P69891	85	PF00042	P02100	PF00042
LS	LS_random_PSG4	P69891	85	PF00042	P69891	PF00042
LS	LS_random_PSG4	P69891	85	PF00042	P69892	PF00042
LS	LS_random_PSG4	Q86VW2	332	PF00621	P05129	PF00130
LS	LS_random_PSG4	Q86VW2	332	PF00621	P60953	PF00071
LS	LS_random_PSG4	Q86VW2	332	PF00621	P61586	PF00071
LS	LS_random_PSG4	Q86VW2	332	PF00621	P63000	PF00071
LS	LS_random_PSG4	Q86VW2	332	PF00621	Q7L0Q8	PF00071
LS	LS_random_PSG4	Q86VW2	441	PF22697	P05129	PF00130
LS	LS_random_PSG4	Q86VW2	441	PF22697	P60953	PF00071
LS	LS_random_PSG4	Q86VW2	441	PF22697	P61586	PF00071
LS	LS_random_PSG4	Q86VW2	441	PF22697	P63000	PF00071
LS	LS_random_PSG4	Q86VW2	441	PF22697	Q7L0Q8	PF00071
LS	LS_random_PSG4	Q9Y279	56	PF07686	O00487	PF01398
LS	LS_random_PSG4	Q9Y279	56	PF07686	O14733	PF00069
LS	LS_random_PSG4	Q9Y279	56	PF07686	O14763	PF00020
LS	LS_random_PSG4	Q9Y279	56	PF07686	O14966	PF00071
LS	LS_random_PSG4	Q9Y279	56	PF07686	O15554	PF07885
LS	LS_random_PSG4	Q9Y279	56	PF07686	O43278	PF00014
LS	LS_random_PSG4	Q9Y279	56	PF07686	O43278	PF00057
LS	LS_random_PSG4	Q9Y279	56	PF07686	O43731	PF00810
LS	LS_random_PSG4	Q9Y279	56	PF07686	O75027	PF00005
LS	LS_random_PSG4	Q9Y279	56	PF07686	O75027	PF00664
LS	LS_random_PSG4	Q9Y279	56	PF07686	O94910	PF00002
LS	LS_random_PSG4	Q9Y279	56	PF07686	O94910	PF01825
LS	LS_random_PSG4	Q9Y279	56	PF07686	O94910	PF02140
LS	LS_random_PSG4	Q9Y279	56	PF07686	O94910	PF02793
LS	LS_random_PSG4	Q9Y279	56	PF07686	O94910	PF16489
LS	LS_random_PSG4	Q9Y279	56	PF07686	O95258	PF00153
LS	LS_random_PSG4	Q9Y279	56	PF07686	O95470	PF00282
LS	LS_random_PSG4	Q9Y279	56	PF07686	O95864	PF00173
LS	LS_random_PSG4	Q9Y279	56	PF07686	P01024	PF00207
LS	LS_random_PSG4	Q9Y279	56	PF07686	P01024	PF01821
LS	LS_random_PSG4	Q9Y279	56	PF07686	P01024	PF07677
LS	LS_random_PSG4	Q9Y279	56	PF07686	P01024	PF07678
LS	LS_random_PSG4	Q9Y279	56	PF07686	P01024	PF07703
LS	LS_random_PSG4	Q9Y279	56	PF07686	P01024	PF17789
LS	LS_random_PSG4	Q9Y279	56	PF07686	P01024	PF17790
LS	LS_random_PSG4	Q9Y279	56	PF07686	P01024	PF17791
LS	LS_random_PSG4	Q9Y279	56	PF07686	P04626	PF00757
LS	LS_random_PSG4	Q9Y279	56	PF07686	P04626	PF01030
LS	LS_random_PSG4	Q9Y279	56	PF07686	P04626	PF14843
LS	LS_random_PSG4	Q9Y279	56	PF07686	P05067	PF00014
LS	LS_random_PSG4	Q9Y279	56	PF07686	P12236	PF00153
LS	LS_random_PSG4	Q9Y279	56	PF07686	P13726	PF01108
LS	LS_random_PSG4	Q9Y279	56	PF07686	P13726	PF09294
LS	LS_random_PSG4	Q9Y279	56	PF07686	P27037	PF00069
LS	LS_random_PSG4	Q9Y279	56	PF07686	P35916	PF07679
LS	LS_random_PSG4	Q9Y279	56	PF07686	P36894	PF01064
LS	LS_random_PSG4	Q9Y279	56	PF07686	P41273	PF00229
LS	LS_random_PSG4	Q9Y279	56	PF07686	P42345	PF00454
LS	LS_random_PSG4	Q9Y279	56	PF07686	P43003	PF00375
LS	LS_random_PSG4	Q9Y279	56	PF07686	P43005	PF00375
LS	LS_random_PSG4	Q9Y279	56	PF07686	P51153	PF00071
LS	LS_random_PSG4	Q9Y279	56	PF07686	P51956	PF00069
LS	LS_random_PSG4	Q9Y279	56	PF07686	P52569	PF13520
LS	LS_random_PSG4	Q9Y279	56	PF07686	P57729	PF00071
LS	LS_random_PSG4	Q9Y279	56	PF07686	Q01968	PF22669
LS	LS_random_PSG4	Q9Y279	56	PF07686	Q08174	PF00028
LS	LS_random_PSG4	Q9Y279	56	PF07686	Q08345	PF00754
LS	LS_random_PSG4	Q9Y279	56	PF07686	Q08345	PF21114
LS	LS_random_PSG4	Q9Y279	56	PF07686	Q10472	PF00652
LS	LS_random_PSG4	Q9Y279	56	PF07686	Q15072	PF00096
LS	LS_random_PSG4	Q9Y279	56	PF07686	Q16651	PF00089
LS	LS_random_PSG4	Q9Y279	56	PF07686	Q29980	PF00129
LS	LS_random_PSG4	Q9Y279	56	PF07686	Q29980	PF07654
LS	LS_random_PSG4	Q9Y279	56	PF07686	Q5JSH3	PF00400
LS	LS_random_PSG4	Q9Y279	56	PF07686	Q5SVS4	PF00153
LS	LS_random_PSG4	Q9Y279	56	PF07686	Q6P5Z2	PF00069
LS	LS_random_PSG4	Q9Y279	56	PF07686	Q6UXD5	PF00084
LS	LS_random_PSG4	Q9Y279	56	PF07686	Q6UXD5	PF00431
LS	LS_random_PSG4	Q9Y279	56	PF07686	Q7L5N7	PF13499
LS	LS_random_PSG4	Q9Y279	56	PF07686	Q8N122	PF00400
LS	LS_random_PSG4	Q9Y279	56	PF07686	Q8NCG7	PF01764
LS	LS_random_PSG4	Q9Y279	56	PF07686	Q8NCW6	PF00652
LS	LS_random_PSG4	Q9Y279	56	PF07686	Q8TAF3	PF00400
LS	LS_random_PSG4	Q9Y279	56	PF07686	Q96GD4	PF00069
LS	LS_random_PSG4	Q9Y279	56	PF07686	Q96NG5	PF00096
LS	LS_random_PSG4	Q9Y279	56	PF07686	Q99650	PF00041
LS	LS_random_PSG4	Q9Y279	56	PF07686	Q9BQ90	PF01344
LS	LS_random_PSG4	Q9Y279	56	PF07686	Q9BTN0	PF00041
LS	LS_random_PSG4	Q9Y279	56	PF07686	Q9BTN0	PF07679
LS	LS_random_PSG4	Q9Y279	56	PF07686	Q9BTN0	PF13855
LS	LS_random_PSG4	Q9Y279	56	PF07686	Q9BV35	PF00153
LS	LS_random_PSG4	Q9Y279	56	PF07686	Q9BV35	PF13499
LS	LS_random_PSG4	Q9Y279	56	PF07686	Q9BZL6	PF00069
LS	LS_random_PSG4	Q9Y279	56	PF07686	Q9C0C4	PF01403
LS	LS_random_PSG4	Q9Y279	56	PF07686	Q9H2V7	PF07690
LS	LS_random_PSG4	Q9Y279	56	PF07686	Q9H6X2	PF00092
LS	LS_random_PSG4	Q9Y279	56	PF07686	Q9HBR0	PF01490
LS	LS_random_PSG4	Q9Y279	56	PF07686	Q9HC21	PF00153
LS	LS_random_PSG4	Q9Y279	56	PF07686	Q9HC56	PF00028
LS	LS_random_PSG4	Q9Y279	56	PF07686	Q9NP58	PF00005
LS	LS_random_PSG4	Q9Y279	56	PF07686	Q9NP58	PF00664
LS	LS_random_PSG4	Q9Y279	56	PF07686	Q9NP72	PF00071
LS	LS_random_PSG4	Q9Y279	56	PF07686	Q9NZJ7	PF00153
LS	LS_random_PSG4	Q9Y279	56	PF07686	Q9P244	PF00041
LS	LS_random_PSG4	Q9Y279	56	PF07686	Q9P244	PF07679
LS	LS_random_PSG4	Q9Y279	56	PF07686	Q9P244	PF13855
LS	LS_random_PSG4	Q9Y279	56	PF07686	Q9ULH0	PF00023
LS	LS_random_PSG4	Q9Y279	56	PF07686	Q9ULH0	PF12796
LS	LS_random_PSG4	Q9Y279	56	PF07686	Q9UM00	PF01956
LS	LS_random_PSG4	Q9Y279	56	PF07686	Q9UPY5	PF13520
LS	LS_random_PSG4	Q9Y279	56	PF07686	Q9Y4P3	PF00400
LS	LS_random_PSG4	Q9Y279	56	PF07686	Q9Y619	PF00153
LS	LS_random_PSG4	Q9Y279	56	PF07686	Q9Y6M7	PF00955
LS	LS_random_PSG4	Q9Y279	104	PF07686	O00487	PF01398
LS	LS_random_PSG4	Q9Y279	104	PF07686	O14733	PF00069
LS	LS_random_PSG4	Q9Y279	104	PF07686	O14763	PF00020
LS	LS_random_PSG4	Q9Y279	104	PF07686	O14966	PF00071
LS	LS_random_PSG4	Q9Y279	104	PF07686	O15554	PF07885
LS	LS_random_PSG4	Q9Y279	104	PF07686	O43278	PF00014
LS	LS_random_PSG4	Q9Y279	104	PF07686	O43278	PF00057
LS	LS_random_PSG4	Q9Y279	104	PF07686	O43731	PF00810
LS	LS_random_PSG4	Q9Y279	104	PF07686	O75027	PF00005
LS	LS_random_PSG4	Q9Y279	104	PF07686	O75027	PF00664
LS	LS_random_PSG4	Q9Y279	104	PF07686	O94910	PF00002
LS	LS_random_PSG4	Q9Y279	104	PF07686	O94910	PF01825
LS	LS_random_PSG4	Q9Y279	104	PF07686	O94910	PF02140
LS	LS_random_PSG4	Q9Y279	104	PF07686	O94910	PF02793
LS	LS_random_PSG4	Q9Y279	104	PF07686	O94910	PF16489
LS	LS_random_PSG4	Q9Y279	104	PF07686	O95258	PF00153
LS	LS_random_PSG4	Q9Y279	104	PF07686	O95470	PF00282
LS	LS_random_PSG4	Q9Y279	104	PF07686	O95864	PF00173
LS	LS_random_PSG4	Q9Y279	104	PF07686	P01024	PF00207
LS	LS_random_PSG4	Q9Y279	104	PF07686	P01024	PF01821
LS	LS_random_PSG4	Q9Y279	104	PF07686	P01024	PF07677
LS	LS_random_PSG4	Q9Y279	104	PF07686	P01024	PF07678
LS	LS_random_PSG4	Q9Y279	104	PF07686	P01024	PF07703
LS	LS_random_PSG4	Q9Y279	104	PF07686	P01024	PF17789
LS	LS_random_PSG4	Q9Y279	104	PF07686	P01024	PF17790
LS	LS_random_PSG4	Q9Y279	104	PF07686	P01024	PF17791
LS	LS_random_PSG4	Q9Y279	104	PF07686	P04626	PF00757
LS	LS_random_PSG4	Q9Y279	104	PF07686	P04626	PF01030
LS	LS_random_PSG4	Q9Y279	104	PF07686	P04626	PF14843
LS	LS_random_PSG4	Q9Y279	104	PF07686	P05067	PF00014
LS	LS_random_PSG4	Q9Y279	104	PF07686	P12236	PF00153
LS	LS_random_PSG4	Q9Y279	104	PF07686	P13726	PF01108
LS	LS_random_PSG4	Q9Y279	104	PF07686	P13726	PF09294
LS	LS_random_PSG4	Q9Y279	104	PF07686	P27037	PF00069
LS	LS_random_PSG4	Q9Y279	104	PF07686	P35916	PF07679
LS	LS_random_PSG4	Q9Y279	104	PF07686	P36894	PF01064
LS	LS_random_PSG4	Q9Y279	104	PF07686	P41273	PF00229
LS	LS_random_PSG4	Q9Y279	104	PF07686	P42345	PF00454
LS	LS_random_PSG4	Q9Y279	104	PF07686	P43003	PF00375
LS	LS_random_PSG4	Q9Y279	104	PF07686	P43005	PF00375
LS	LS_random_PSG4	Q9Y279	104	PF07686	P51153	PF00071
LS	LS_random_PSG4	Q9Y279	104	PF07686	P51956	PF00069
LS	LS_random_PSG4	Q9Y279	104	PF07686	P52569	PF13520
LS	LS_random_PSG4	Q9Y279	104	PF07686	P57729	PF00071
LS	LS_random_PSG4	Q9Y279	104	PF07686	Q01968	PF22669
LS	LS_random_PSG4	Q9Y279	104	PF07686	Q08174	PF00028
LS	LS_random_PSG4	Q9Y279	104	PF07686	Q08345	PF00754
LS	LS_random_PSG4	Q9Y279	104	PF07686	Q08345	PF21114
LS	LS_random_PSG4	Q9Y279	104	PF07686	Q10472	PF00652
LS	LS_random_PSG4	Q9Y279	104	PF07686	Q15072	PF00096
LS	LS_random_PSG4	Q9Y279	104	PF07686	Q16651	PF00089
LS	LS_random_PSG4	Q9Y279	104	PF07686	Q29980	PF00129
LS	LS_random_PSG4	Q9Y279	104	PF07686	Q29980	PF07654
LS	LS_random_PSG4	Q9Y279	104	PF07686	Q5JSH3	PF00400
LS	LS_random_PSG4	Q9Y279	104	PF07686	Q5SVS4	PF00153
LS	LS_random_PSG4	Q9Y279	104	PF07686	Q6P5Z2	PF00069
LS	LS_random_PSG4	Q9Y279	104	PF07686	Q6UXD5	PF00084
LS	LS_random_PSG4	Q9Y279	104	PF07686	Q6UXD5	PF00431
LS	LS_random_PSG4	Q9Y279	104	PF07686	Q7L5N7	PF13499
LS	LS_random_PSG4	Q9Y279	104	PF07686	Q8N122	PF00400
LS	LS_random_PSG4	Q9Y279	104	PF07686	Q8NCG7	PF01764
LS	LS_random_PSG4	Q9Y279	104	PF07686	Q8NCW6	PF00652
LS	LS_random_PSG4	Q9Y279	104	PF07686	Q8TAF3	PF00400
LS	LS_random_PSG4	Q9Y279	104	PF07686	Q96GD4	PF00069
LS	LS_random_PSG4	Q9Y279	104	PF07686	Q96NG5	PF00096
LS	LS_random_PSG4	Q9Y279	104	PF07686	Q99650	PF00041
LS	LS_random_PSG4	Q9Y279	104	PF07686	Q9BQ90	PF01344
LS	LS_random_PSG4	Q9Y279	104	PF07686	Q9BTN0	PF00041
LS	LS_random_PSG4	Q9Y279	104	PF07686	Q9BTN0	PF07679
LS	LS_random_PSG4	Q9Y279	104	PF07686	Q9BTN0	PF13855
LS	LS_random_PSG4	Q9Y279	104	PF07686	Q9BV35	PF00153
LS	LS_random_PSG4	Q9Y279	104	PF07686	Q9BV35	PF13499
LS	LS_random_PSG4	Q9Y279	104	PF07686	Q9BZL6	PF00069
LS	LS_random_PSG4	Q9Y279	104	PF07686	Q9C0C4	PF01403
LS	LS_random_PSG4	Q9Y279	104	PF07686	Q9H2V7	PF07690
LS	LS_random_PSG4	Q9Y279	104	PF07686	Q9H6X2	PF00092
LS	LS_random_PSG4	Q9Y279	104	PF07686	Q9HBR0	PF01490
LS	LS_random_PSG4	Q9Y279	104	PF07686	Q9HC21	PF00153
LS	LS_random_PSG4	Q9Y279	104	PF07686	Q9HC56	PF00028
LS	LS_random_PSG4	Q9Y279	104	PF07686	Q9NP58	PF00005
LS	LS_random_PSG4	Q9Y279	104	PF07686	Q9NP58	PF00664
LS	LS_random_PSG4	Q9Y279	104	PF07686	Q9NP72	PF00071
LS	LS_random_PSG4	Q9Y279	104	PF07686	Q9NZJ7	PF00153
LS	LS_random_PSG4	Q9Y279	104	PF07686	Q9P244	PF00041
LS	LS_random_PSG4	Q9Y279	104	PF07686	Q9P244	PF07679
LS	LS_random_PSG4	Q9Y279	104	PF07686	Q9P244	PF13855
LS	LS_random_PSG4	Q9Y279	104	PF07686	Q9ULH0	PF00023
LS	LS_random_PSG4	Q9Y279	104	PF07686	Q9ULH0	PF12796
LS	LS_random_PSG4	Q9Y279	104	PF07686	Q9UM00	PF01956
LS	LS_random_PSG4	Q9Y279	104	PF07686	Q9UPY5	PF13520
LS	LS_random_PSG4	Q9Y279	104	PF07686	Q9Y4P3	PF00400
LS	LS_random_PSG4	Q9Y279	104	PF07686	Q9Y619	PF00153
LS	LS_random_PSG4	Q9Y279	104	PF07686	Q9Y6M7	PF00955
LS	LS_random_PSG4	Q9Y279	117	PF07686	O00487	PF01398
LS	LS_random_PSG4	Q9Y279	117	PF07686	O14733	PF00069
LS	LS_random_PSG4	Q9Y279	117	PF07686	O14763	PF00020
LS	LS_random_PSG4	Q9Y279	117	PF07686	O14966	PF00071
LS	LS_random_PSG4	Q9Y279	117	PF07686	O15554	PF07885
LS	LS_random_PSG4	Q9Y279	117	PF07686	O43278	PF00014
LS	LS_random_PSG4	Q9Y279	117	PF07686	O43278	PF00057
LS	LS_random_PSG4	Q9Y279	117	PF07686	O43731	PF00810
LS	LS_random_PSG4	Q9Y279	117	PF07686	O75027	PF00005
LS	LS_random_PSG4	Q9Y279	117	PF07686	O75027	PF00664
LS	LS_random_PSG4	Q9Y279	117	PF07686	O94910	PF00002
LS	LS_random_PSG4	Q9Y279	117	PF07686	O94910	PF01825
LS	LS_random_PSG4	Q9Y279	117	PF07686	O94910	PF02140
LS	LS_random_PSG4	Q9Y279	117	PF07686	O94910	PF02793
LS	LS_random_PSG4	Q9Y279	117	PF07686	O94910	PF16489
LS	LS_random_PSG4	Q9Y279	117	PF07686	O95258	PF00153
LS	LS_random_PSG4	Q9Y279	117	PF07686	O95470	PF00282
LS	LS_random_PSG4	Q9Y279	117	PF07686	O95864	PF00173
LS	LS_random_PSG4	Q9Y279	117	PF07686	P01024	PF00207
LS	LS_random_PSG4	Q9Y279	117	PF07686	P01024	PF01821
LS	LS_random_PSG4	Q9Y279	117	PF07686	P01024	PF07677
LS	LS_random_PSG4	Q9Y279	117	PF07686	P01024	PF07678
LS	LS_random_PSG4	Q9Y279	117	PF07686	P01024	PF07703
LS	LS_random_PSG4	Q9Y279	117	PF07686	P01024	PF17789
LS	LS_random_PSG4	Q9Y279	117	PF07686	P01024	PF17790
LS	LS_random_PSG4	Q9Y279	117	PF07686	P01024	PF17791
LS	LS_random_PSG4	Q9Y279	117	PF07686	P04626	PF00757
LS	LS_random_PSG4	Q9Y279	117	PF07686	P04626	PF01030
LS	LS_random_PSG4	Q9Y279	117	PF07686	P04626	PF14843
LS	LS_random_PSG4	Q9Y279	117	PF07686	P05067	PF00014
LS	LS_random_PSG4	Q9Y279	117	PF07686	P12236	PF00153
LS	LS_random_PSG4	Q9Y279	117	PF07686	P13726	PF01108
LS	LS_random_PSG4	Q9Y279	117	PF07686	P13726	PF09294
LS	LS_random_PSG4	Q9Y279	117	PF07686	P27037	PF00069
LS	LS_random_PSG4	Q9Y279	117	PF07686	P35916	PF07679
LS	LS_random_PSG4	Q9Y279	117	PF07686	P36894	PF01064
LS	LS_random_PSG4	Q9Y279	117	PF07686	P41273	PF00229
LS	LS_random_PSG4	Q9Y279	117	PF07686	P42345	PF00454
LS	LS_random_PSG4	Q9Y279	117	PF07686	P43003	PF00375
LS	LS_random_PSG4	Q9Y279	117	PF07686	P43005	PF00375
LS	LS_random_PSG4	Q9Y279	117	PF07686	P51153	PF00071
LS	LS_random_PSG4	Q9Y279	117	PF07686	P51956	PF00069
LS	LS_random_PSG4	Q9Y279	117	PF07686	P52569	PF13520
LS	LS_random_PSG4	Q9Y279	117	PF07686	P57729	PF00071
LS	LS_random_PSG4	Q9Y279	117	PF07686	Q01968	PF22669
LS	LS_random_PSG4	Q9Y279	117	PF07686	Q08174	PF00028
LS	LS_random_PSG4	Q9Y279	117	PF07686	Q08345	PF00754
LS	LS_random_PSG4	Q9Y279	117	PF07686	Q08345	PF21114
LS	LS_random_PSG4	Q9Y279	117	PF07686	Q10472	PF00652
LS	LS_random_PSG4	Q9Y279	117	PF07686	Q15072	PF00096
LS	LS_random_PSG4	Q9Y279	117	PF07686	Q16651	PF00089
LS	LS_random_PSG4	Q9Y279	117	PF07686	Q29980	PF00129
LS	LS_random_PSG4	Q9Y279	117	PF07686	Q29980	PF07654
LS	LS_random_PSG4	Q9Y279	117	PF07686	Q5JSH3	PF00400
LS	LS_random_PSG4	Q9Y279	117	PF07686	Q5SVS4	PF00153
LS	LS_random_PSG4	Q9Y279	117	PF07686	Q6P5Z2	PF00069
LS	LS_random_PSG4	Q9Y279	117	PF07686	Q6UXD5	PF00084
LS	LS_random_PSG4	Q9Y279	117	PF07686	Q6UXD5	PF00431
LS	LS_random_PSG4	Q9Y279	117	PF07686	Q7L5N7	PF13499
LS	LS_random_PSG4	Q9Y279	117	PF07686	Q8N122	PF00400
LS	LS_random_PSG4	Q9Y279	117	PF07686	Q8NCG7	PF01764
LS	LS_random_PSG4	Q9Y279	117	PF07686	Q8NCW6	PF00652
LS	LS_random_PSG4	Q9Y279	117	PF07686	Q8TAF3	PF00400
LS	LS_random_PSG4	Q9Y279	117	PF07686	Q96GD4	PF00069
LS	LS_random_PSG4	Q9Y279	117	PF07686	Q96NG5	PF00096
LS	LS_random_PSG4	Q9Y279	117	PF07686	Q99650	PF00041
LS	LS_random_PSG4	Q9Y279	117	PF07686	Q9BQ90	PF01344
LS	LS_random_PSG4	Q9Y279	117	PF07686	Q9BTN0	PF00041
LS	LS_random_PSG4	Q9Y279	117	PF07686	Q9BTN0	PF07679
LS	LS_random_PSG4	Q9Y279	117	PF07686	Q9BTN0	PF13855
LS	LS_random_PSG4	Q9Y279	117	PF07686	Q9BV35	PF00153
LS	LS_random_PSG4	Q9Y279	117	PF07686	Q9BV35	PF13499
LS	LS_random_PSG4	Q9Y279	117	PF07686	Q9BZL6	PF00069
LS	LS_random_PSG4	Q9Y279	117	PF07686	Q9C0C4	PF01403
LS	LS_random_PSG4	Q9Y279	117	PF07686	Q9H2V7	PF07690
LS	LS_random_PSG4	Q9Y279	117	PF07686	Q9H6X2	PF00092
LS	LS_random_PSG4	Q9Y279	117	PF07686	Q9HBR0	PF01490
LS	LS_random_PSG4	Q9Y279	117	PF07686	Q9HC21	PF00153
LS	LS_random_PSG4	Q9Y279	117	PF07686	Q9HC56	PF00028
LS	LS_random_PSG4	Q9Y279	117	PF07686	Q9NP58	PF00005
LS	LS_random_PSG4	Q9Y279	117	PF07686	Q9NP58	PF00664
LS	LS_random_PSG4	Q9Y279	117	PF07686	Q9NP72	PF00071
LS	LS_random_PSG4	Q9Y279	117	PF07686	Q9NZJ7	PF00153
LS	LS_random_PSG4	Q9Y279	117	PF07686	Q9P244	PF00041
LS	LS_random_PSG4	Q9Y279	117	PF07686	Q9P244	PF07679
LS	LS_random_PSG4	Q9Y279	117	PF07686	Q9P244	PF13855
LS	LS_random_PSG4	Q9Y279	117	PF07686	Q9ULH0	PF00023
LS	LS_random_PSG4	Q9Y279	117	PF07686	Q9ULH0	PF12796
LS	LS_random_PSG4	Q9Y279	117	PF07686	Q9UM00	PF01956
LS	LS_random_PSG4	Q9Y279	117	PF07686	Q9UPY5	PF13520
LS	LS_random_PSG4	Q9Y279	117	PF07686	Q9Y4P3	PF00400
LS	LS_random_PSG4	Q9Y279	117	PF07686	Q9Y619	PF00153
LS	LS_random_PSG4	Q9Y279	117	PF07686	Q9Y6M7	PF00955
LS	LS_random_PSG4	P04746	87	PF00128	P19961	PF00128
LS	LS_random_PSG4	P04746	87	PF00128	P19961	PF02806
LS	LS_random_PSG4	Q9UJ71	235	PF00059	Q8N1N0	PF00059
LS	LS_random_PSG4	Q9UJ71	235	PF00059	Q9UJ71	PF00059
LS	LS_random_PSG4	P08254	233	PF00413	P01033	PF00965
LS	LS_random_PSG4	P08254	233	PF00413	P08254	PF00045
LS	LS_random_PSG4	P08254	233	PF00413	P08254	PF00413
LS	LS_random_PSG4	P08254	233	PF00413	P08254	PF01471
LS	LS_random_PSG4	P08254	233	PF00413	P09238	PF00045
LS	LS_random_PSG4	P08254	233	PF00413	P09238	PF00413
LS	LS_random_PSG4	P08254	233	PF00413	P09238	PF01471
LS	LS_random_PSG4	P08254	233	PF00413	P16035	PF00965
LS	LS_random_PSG4	P08254	233	PF00413	P35625	PF00965
LS	LS_random_PSG4	P08254	233	PF00413	P50281	PF00045
LS	LS_random_PSG4	P08254	233	PF00413	P50281	PF00413
LS	LS_random_PSG4	P08254	233	PF00413	P50281	PF01471
LS	LS_random_PSG4	P08254	233	PF00413	Q96GW7	PF07686
LS	LS_random_PSG4	P08254	243	PF00413	P01033	PF00965
LS	LS_random_PSG4	P08254	243	PF00413	P08254	PF00045
LS	LS_random_PSG4	P08254	243	PF00413	P08254	PF00413
LS	LS_random_PSG4	P08254	243	PF00413	P08254	PF01471
LS	LS_random_PSG4	P08254	243	PF00413	P09238	PF00045
LS	LS_random_PSG4	P08254	243	PF00413	P09238	PF00413
LS	LS_random_PSG4	P08254	243	PF00413	P09238	PF01471
LS	LS_random_PSG4	P08254	243	PF00413	P16035	PF00965
LS	LS_random_PSG4	P08254	243	PF00413	P35625	PF00965
LS	LS_random_PSG4	P08254	243	PF00413	P50281	PF00045
LS	LS_random_PSG4	P08254	243	PF00413	P50281	PF00413
LS	LS_random_PSG4	P08254	243	PF00413	P50281	PF01471
LS	LS_random_PSG4	P08254	243	PF00413	Q96GW7	PF07686
LS	LS_random_PSG4	P05107	324	PF00362	P11215	PF00092
LS	LS_random_PSG4	P05107	324	PF00362	P11215	PF01839
LS	LS_random_PSG4	P05107	324	PF00362	P11215	PF20805
LS	LS_random_PSG4	P05107	324	PF00362	P20701	PF00092
LS	LS_random_PSG4	P05107	324	PF00362	P20701	PF01839
LS	LS_random_PSG4	P05107	324	PF00362	P20701	PF20805
LS	LS_random_PSG4	P05107	324	PF00362	P20702	PF00092
LS	LS_random_PSG4	P05107	324	PF00362	P20702	PF01839
LS	LS_random_PSG4	P05107	324	PF00362	P20702	PF20805
LS	LS_random_PSG4	P05107	324	PF00362	Q13349	PF00092
LS	LS_random_PSG4	P05107	324	PF00362	Q13349	PF01839
LS	LS_random_PSG4	P05107	324	PF00362	Q13349	PF20805
LS	LS_random_PSG4	P05107	324	PF00362	Q15762	PF07686
LS	LS_random_PSG4	Q16820	75	PF01400	Q16820	PF00629
LS	LS_random_PSG4	Q16820	75	PF01400	Q16820	PF01400
LS	LS_random_PSG4	Q16820	75	PF01400	Q16820	PF22486
LS	LS_random_PSG4	Q16820	75	PF01400	Q9UM73	PF00629
LS	LS_random_PSG4	Q16820	136	PF01400	Q16820	PF00629
LS	LS_random_PSG4	Q16820	136	PF01400	Q16820	PF01400
LS	LS_random_PSG4	Q16820	136	PF01400	Q16820	PF22486
LS	LS_random_PSG4	Q16820	136	PF01400	Q9UM73	PF00629
LS	LS_random_PSG4	Q16820	215	PF01400	Q16820	PF00629
LS	LS_random_PSG4	Q16820	215	PF01400	Q16820	PF01400
LS	LS_random_PSG4	Q16820	215	PF01400	Q16820	PF22486
LS	LS_random_PSG4	Q16820	215	PF01400	Q9UM73	PF00629
LS	LS_random_PSG4	Q16820	282	PF00629	Q16820	PF00629
LS	LS_random_PSG4	Q16820	282	PF00629	Q16820	PF01400
LS	LS_random_PSG4	Q16820	282	PF00629	Q16820	PF22486
LS	LS_random_PSG4	Q16820	282	PF00629	Q9UM73	PF00629
LS	LS_random_PSG4	Q16820	285	PF00629	Q16820	PF00629
LS	LS_random_PSG4	Q16820	285	PF00629	Q16820	PF01400
LS	LS_random_PSG4	Q16820	285	PF00629	Q16820	PF22486
LS	LS_random_PSG4	Q16820	285	PF00629	Q9UM73	PF00629
LS	LS_random_PSG4	Q16820	330	PF00629	Q16820	PF00629
LS	LS_random_PSG4	Q16820	330	PF00629	Q16820	PF01400
LS	LS_random_PSG4	Q16820	330	PF00629	Q16820	PF22486
LS	LS_random_PSG4	Q16820	330	PF00629	Q9UM73	PF00629
LS	LS_random_PSG4	Q16881	261	PF07992	P10599	PF00085
LS	LS_random_PSG4	Q16881	261	PF07992	Q15084	PF00085
LS	LS_random_PSG4	Q16881	261	PF07992	Q16881	PF00462
LS	LS_random_PSG4	Q16881	261	PF07992	Q16881	PF02852
LS	LS_random_PSG4	Q16881	261	PF07992	Q16881	PF07992
LS	LS_random_PSG4	Q16881	261	PF07992	Q9NNW7	PF02852
LS	LS_random_PSG4	Q16881	261	PF07992	Q9NNW7	PF07992
LS	LS_random_PSG4	Q16881	261	PF07992	Q9NS18	PF00462
LS	LS_random_PSG4	P06748	89	PF03066	O75607	PF03066
LS	LS_random_PSG4	P06748	89	PF03066	P06748	PF03066
LS	LS_random_PSG4	P06748	89	PF03066	Q86SE8	PF03066
LS	LS_random_PSG4	O60844	36	PF01419	O60844	PF01419
LS	LS_random_PSG4	P60174	168	PF00121	P60174	PF00121
LS	LS_random_PSG4	Q6UXL0	24	PF01108	P15260	PF01108
LS	LS_random_PSG4	Q6UXL0	24	PF01108	P15260	PF07140
LS	LS_random_PSG4	Q6UXL0	24	PF01108	Q68D85	PF07654
LS	LS_random_PSG4	Q6UXL0	24	PF01108	Q8N6P7	PF01108
LS	LS_random_PSG4	Q6UXL0	24	PF01108	Q9NYY1	PF00726
LS	LS_random_PSG4	Q6UXL0	24	PF01108	Q9UHF4	PF01108
LS	LS_random_PSG4	Q6UXL0	24	PF01108	Q9UHF4	PF09294
LS	LS_random_PSG4	Q13162	157	PF00578	P07237	PF00085
LS	LS_random_PSG4	Q13162	157	PF00578	P13667	PF00085
LS	LS_random_PSG4	Q13162	157	PF00578	P30048	PF00578
LS	LS_random_PSG4	Q13162	157	PF00578	P30048	PF10417
LS	LS_random_PSG4	Q13162	157	PF00578	P30101	PF00085
LS	LS_random_PSG4	Q13162	157	PF00578	P32119	PF00578
LS	LS_random_PSG4	Q13162	157	PF00578	P32119	PF10417
LS	LS_random_PSG4	Q13162	157	PF00578	Q06830	PF00578
LS	LS_random_PSG4	Q13162	157	PF00578	Q06830	PF10417
LS	LS_random_PSG4	Q13162	157	PF00578	Q13162	PF00578
LS	LS_random_PSG4	Q13162	157	PF00578	Q13162	PF10417
LS	LS_random_PSG4	Q13162	157	PF00578	Q15084	PF00085
LS	LS_random_PSG4	Q13162	157	PF00578	Q8IXB1	PF00085
LS	LS_random_PSG4	Q13162	157	PF00578	Q8NBS9	PF00085
LS	LS_random_PSG4	Q13162	157	PF00578	Q9BS26	PF00085
LS	LS_random_PSG4	P26010	196	PF00362	P02751	PF00041
LS	LS_random_PSG4	P26010	196	PF00362	P13612	PF01839
LS	LS_random_PSG4	P26010	196	PF00362	P13612	PF20805
LS	LS_random_PSG4	P26010	196	PF00362	P26010	PF00362
LS	LS_random_PSG4	P26010	292	PF00362	P02751	PF00041
LS	LS_random_PSG4	P26010	292	PF00362	P13612	PF01839
LS	LS_random_PSG4	P26010	292	PF00362	P13612	PF20805
LS	LS_random_PSG4	P26010	292	PF00362	P26010	PF00362
LS	LS_random_PSG4	P26010	342	PF00362	P02751	PF00041
LS	LS_random_PSG4	P26010	342	PF00362	P13612	PF01839
LS	LS_random_PSG4	P26010	342	PF00362	P13612	PF20805
LS	LS_random_PSG4	P26010	342	PF00362	P26010	PF00362
LS	LS_random_PSG4	P26010	753	PF08725	P21333	PF00630
LS	LS_random_PSG4	P26010	753	PF08725	Q99704	PF02174
LS	LS_random_PSG4	P26010	753	PF08725	Q9Y490	PF02174
LS	LS_random_PSG4	P09871	64	PF00431	O43897	PF00431
LS	LS_random_PSG4	P09871	64	PF00431	P00736	PF00084
LS	LS_random_PSG4	P09871	64	PF00431	P00736	PF00089
LS	LS_random_PSG4	P09871	64	PF00431	P00736	PF00431
LS	LS_random_PSG4	P09871	64	PF00431	P06681	PF00084
LS	LS_random_PSG4	P09871	64	PF00431	P06681	PF00089
LS	LS_random_PSG4	P09871	64	PF00431	P09871	PF00084
LS	LS_random_PSG4	P09871	64	PF00431	P09871	PF00089
LS	LS_random_PSG4	P09871	64	PF00431	P09871	PF00431
LS	LS_random_PSG4	P09871	64	PF00431	P13497	PF00431
LS	LS_random_PSG4	P09871	64	PF00431	P13497	PF07645
LS	LS_random_PSG4	O60602	154	PF13855	O15389	PF07686
LS	LS_random_PSG4	O60602	154	PF13855	O60602	PF00560
LS	LS_random_PSG4	O60602	154	PF13855	O60602	PF13855
LS	LS_random_PSG4	O60602	154	PF13855	Q9Y286	PF07686
LS	LS_random_PSG4	O60602	154	PF13855	Q9Y336	PF00047
LS	LS_random_PSG4	O60602	154	PF13855	Q9Y336	PF07686
LS	LS_random_PSG4	O60602	724	PF01582	O60602	PF01582
LS	LS_random_PSG4	O60602	743	PF01582	O60602	PF01582
LS	LS_random_PSG4	P18054	42	PF01477	P18054	PF00305
LS	LS_random_PSG4	P18054	42	PF01477	P18054	PF01477
LS	LS_random_PSG4	P18054	309	PF00305	P18054	PF00305
LS	LS_random_PSG4	P18054	309	PF00305	P18054	PF01477
LS	LS_random_PSG4	P18054	338	PF00305	P18054	PF00305
LS	LS_random_PSG4	P18054	338	PF00305	P18054	PF01477
LS	LS_random_PSG4	P18054	365	PF00305	P18054	PF00305
LS	LS_random_PSG4	P18054	365	PF00305	P18054	PF01477
LS	LS_random_PSG4	P18054	453	PF00305	P18054	PF00305
LS	LS_random_PSG4	P18054	453	PF00305	P18054	PF01477
LS	LS_random_PSG4	P18054	491	PF00305	P18054	PF00305
LS	LS_random_PSG4	P18054	491	PF00305	P18054	PF01477
LS	LS_random_PSG4	P18054	524	PF00305	P18054	PF00305
LS	LS_random_PSG4	P18054	524	PF00305	P18054	PF01477
LS	LS_random_PSG4	P18054	599	PF00305	P18054	PF00305
LS	LS_random_PSG4	P18054	599	PF00305	P18054	PF01477
LS	LS_random_PSG4	P12532	100	PF02807	P06732	PF00217
LS	LS_random_PSG4	P12532	100	PF02807	P06732	PF02807
LS	LS_random_PSG4	P12532	100	PF02807	P12277	PF00217
LS	LS_random_PSG4	P12532	100	PF02807	P12277	PF02807
LS	LS_random_PSG4	P12532	100	PF02807	P12532	PF00217
LS	LS_random_PSG4	P12532	100	PF02807	P12532	PF02807
LS	LS_random_PSG4	P12532	100	PF02807	P17540	PF00217
LS	LS_random_PSG4	P12532	100	PF02807	P17540	PF02807
LS	LS_random_PSG4	P12532	100	PF02807	Q96DX5	PF12796
LS	LS_random_PSG4	P12532	100	PF02807	Q96I34	PF12796
LS	LS_random_PSG4	P12532	100	PF02807	Q9H078	PF12796
LS	LS_random_PSG4	P12532	100	PF02807	Q9H672	PF12796
LS	LS_random_PSG4	P12532	250	PF00217	P06732	PF00217
LS	LS_random_PSG4	P12532	250	PF00217	P06732	PF02807
LS	LS_random_PSG4	P12532	250	PF00217	P12277	PF00217
LS	LS_random_PSG4	P12532	250	PF00217	P12277	PF02807
LS	LS_random_PSG4	P12532	250	PF00217	P12532	PF00217
LS	LS_random_PSG4	P12532	250	PF00217	P12532	PF02807
LS	LS_random_PSG4	P12532	250	PF00217	P17540	PF00217
LS	LS_random_PSG4	P12532	250	PF00217	P17540	PF02807
LS	LS_random_PSG4	P12532	250	PF00217	Q96DX5	PF12796
LS	LS_random_PSG4	P12532	250	PF00217	Q96I34	PF12796
LS	LS_random_PSG4	P12532	250	PF00217	Q9H078	PF12796
LS	LS_random_PSG4	P12532	250	PF00217	Q9H672	PF12796
LS	LS_random_PSG4	P12532	320	PF00217	P06732	PF00217
LS	LS_random_PSG4	P12532	320	PF00217	P06732	PF02807
LS	LS_random_PSG4	P12532	320	PF00217	P12277	PF00217
LS	LS_random_PSG4	P12532	320	PF00217	P12277	PF02807
LS	LS_random_PSG4	P12532	320	PF00217	P12532	PF00217
LS	LS_random_PSG4	P12532	320	PF00217	P12532	PF02807
LS	LS_random_PSG4	P12532	320	PF00217	P17540	PF00217
LS	LS_random_PSG4	P12532	320	PF00217	P17540	PF02807
LS	LS_random_PSG4	P12532	320	PF00217	Q96DX5	PF12796
LS	LS_random_PSG4	P12532	320	PF00217	Q96I34	PF12796
LS	LS_random_PSG4	P12532	320	PF00217	Q9H078	PF12796
LS	LS_random_PSG4	P12532	320	PF00217	Q9H672	PF12796
LS	LS_random_PSG4	P12532	331	PF00217	P06732	PF00217
LS	LS_random_PSG4	P12532	331	PF00217	P06732	PF02807
LS	LS_random_PSG4	P12532	331	PF00217	P12277	PF00217
LS	LS_random_PSG4	P12532	331	PF00217	P12277	PF02807
LS	LS_random_PSG4	P12532	331	PF00217	P12532	PF00217
LS	LS_random_PSG4	P12532	331	PF00217	P12532	PF02807
LS	LS_random_PSG4	P12532	331	PF00217	P17540	PF00217
LS	LS_random_PSG4	P12532	331	PF00217	P17540	PF02807
LS	LS_random_PSG4	P12532	331	PF00217	Q96DX5	PF12796
LS	LS_random_PSG4	P12532	331	PF00217	Q96I34	PF12796
LS	LS_random_PSG4	P12532	331	PF00217	Q9H078	PF12796
LS	LS_random_PSG4	P12532	331	PF00217	Q9H672	PF12796
LS	LS_random_PSG4	P49773	74	PF01230	P49773	PF01230
LS	LS_random_PSG4	P49773	87	PF01230	P49773	PF01230
LS	LS_random_PSG4	P49773	103	PF01230	P49773	PF01230
LS	LS_random_PSG4	P49773	105	PF01230	P49773	PF01230
LS	LS_random_PSG4	P52209	209	PF00393	P52209	PF00393
LS	LS_random_PSG4	P52209	209	PF00393	P52209	PF03446
LS	LS_random_PSG4	P52209	332	PF00393	P52209	PF00393
LS	LS_random_PSG4	P52209	332	PF00393	P52209	PF03446
LS	LS_random_PSG4	P20813	232	PF00067	P20813	PF00067
LS	LS_random_PSG4	Q9UKJ1	110	PF07686	O00443	PF00168
LS	LS_random_PSG4	Q9UKJ1	110	PF07686	O00443	PF00454
LS	LS_random_PSG4	Q9UKJ1	110	PF07686	O00443	PF00613
LS	LS_random_PSG4	Q9UKJ1	110	PF07686	O00443	PF00794
LS	LS_random_PSG4	Q9UKJ1	110	PF07686	O95786	PF00270
LS	LS_random_PSG4	Q9UKJ1	110	PF07686	O95786	PF00271
LS	LS_random_PSG4	Q9UKJ1	110	PF07686	P0C0L4	PF00207
LS	LS_random_PSG4	Q9UKJ1	110	PF07686	P0C0L4	PF01821
LS	LS_random_PSG4	Q9UKJ1	110	PF07686	P0C0L4	PF07677
LS	LS_random_PSG4	Q9UKJ1	110	PF07686	P0C0L4	PF07678
LS	LS_random_PSG4	Q9UKJ1	110	PF07686	P0C0L4	PF07703
LS	LS_random_PSG4	Q9UKJ1	110	PF07686	P0C0L4	PF17789
LS	LS_random_PSG4	Q9UKJ1	110	PF07686	P0C0L4	PF17791
LS	LS_random_PSG4	Q9UKJ1	110	PF07686	P62736	PF00022
LS	LS_random_PSG4	Q9UKJ1	110	PF07686	Q14112	PF00058
LS	LS_random_PSG4	Q9UKJ1	110	PF07686	Q14112	PF12947
LS	LS_random_PSG4	Q9UKJ1	110	PF07686	Q5KU26	PF00059
LS	LS_random_PSG4	Q9UKJ1	110	PF07686	Q6QEF8	PF00400
LS	LS_random_PSG4	Q9UKJ1	110	PF07686	Q86VH4	PF13855
LS	LS_random_PSG4	Q9UKJ1	110	PF07686	Q9UKJ1	PF07686
LS	LS_random_PSG4	P10635	85	PF00067	P10635	PF00067
LS	LS_random_PSG4	P10635	85	PF00067	P11712	PF00067
LS	LS_random_PSG4	P10635	85	PF00067	P16435	PF00258
LS	LS_random_PSG4	P10635	100	PF00067	P10635	PF00067
LS	LS_random_PSG4	P10635	100	PF00067	P11712	PF00067
LS	LS_random_PSG4	P10635	100	PF00067	P16435	PF00258
LS	LS_random_PSG4	P10635	162	PF00067	P10635	PF00067
LS	LS_random_PSG4	P10635	162	PF00067	P11712	PF00067
LS	LS_random_PSG4	P10635	162	PF00067	P16435	PF00258
LS	LS_random_PSG4	P10635	326	PF00067	P10635	PF00067
LS	LS_random_PSG4	P10635	326	PF00067	P11712	PF00067
LS	LS_random_PSG4	P10635	326	PF00067	P16435	PF00258
LS	LS_random_PSG4	P10635	415	PF00067	P10635	PF00067
LS	LS_random_PSG4	P10635	415	PF00067	P11712	PF00067
LS	LS_random_PSG4	P10635	415	PF00067	P16435	PF00258
LS	LS_random_PSG4	Q03154	98	PF01546	Q03154	PF01546
LS	LS_random_PSG4	Q03154	165	PF01546	Q03154	PF01546
LS	LS_random_PSG4	Q03154	244	PF01546	Q03154	PF01546
LS	LS_random_PSG4	Q03154	267	PF01546	Q03154	PF01546
LS	LS_random_PSG4	Q03154	300	PF01546	Q03154	PF01546
LS	LS_random_PSG4	Q15013	45	PF06581	Q13257	PF02301
LS	LS_random_PSG4	Q15013	45	PF06581	Q15013	PF06581
LS	LS_random_PSG4	Q15013	45	PF06581	Q15645	PF00004
LS	LS_random_PSG4	Q15013	45	PF06581	Q9UI95	PF02301
LS	LS_random_PSG4	Q15013	222	PF06581	Q13257	PF02301
LS	LS_random_PSG4	Q15013	222	PF06581	Q15013	PF06581
LS	LS_random_PSG4	Q15013	222	PF06581	Q15645	PF00004
LS	LS_random_PSG4	Q15013	222	PF06581	Q9UI95	PF02301
LS	LS_random_PSG4	Q96DX5	79	PF12796	P06239	PF00018
LS	LS_random_PSG4	Q96DX5	79	PF12796	P06732	PF00217
LS	LS_random_PSG4	Q96DX5	79	PF12796	P06732	PF02807
LS	LS_random_PSG4	Q96DX5	79	PF12796	P12277	PF00217
LS	LS_random_PSG4	Q96DX5	79	PF12796	P12277	PF02807
LS	LS_random_PSG4	Q96DX5	79	PF12796	P12532	PF00217
LS	LS_random_PSG4	Q96DX5	79	PF12796	P12532	PF02807
LS	LS_random_PSG4	Q96DX5	79	PF12796	P16885	PF00018
LS	LS_random_PSG4	Q96DX5	79	PF12796	P17540	PF00217
LS	LS_random_PSG4	Q96DX5	79	PF12796	P17540	PF02807
LS	LS_random_PSG4	Q96DX5	79	PF12796	P46108	PF00018
LS	LS_random_PSG4	Q96DX5	79	PF12796	P62805	PF15511
LS	LS_random_PSG4	Q96DX5	79	PF12796	P62820	PF00071
LS	LS_random_PSG4	Q96DX5	79	PF12796	Q04206	PF16179
LS	LS_random_PSG4	Q96DX5	79	PF12796	Q8WXK3	PF07525
LS	LS_random_PSG4	Q96DX5	79	PF12796	Q8WXK3	PF12796
LS	LS_random_PSG4	Q96DX5	79	PF12796	Q8WXK3	PF13637
LS	LS_random_PSG4	Q96DX5	79	PF12796	Q93034	PF00888
LS	LS_random_PSG4	Q96DX5	79	PF12796	Q96DX5	PF07525
LS	LS_random_PSG4	Q96DX5	79	PF12796	Q96DX5	PF12796
LS	LS_random_PSG4	Q96DX5	79	PF12796	Q9NP99	PF07686
LS	LS_random_PSG4	Q96DX5	284	PF07525	P06239	PF00017
LS	LS_random_PSG4	Q96DX5	284	PF07525	P16885	PF00017
LS	LS_random_PSG4	Q96DX5	284	PF07525	P46108	PF00017
LS	LS_random_PSG4	Q96DX5	284	PF07525	Q15369	PF03931
LS	LS_random_PSG4	Q96DX5	284	PF07525	Q8WXK3	PF12796
LS	LS_random_PSG4	Q96DX5	284	PF07525	Q93034	PF00888
LS	LS_random_PSG4	Q96DX5	284	PF07525	Q96DX5	PF12796
LS	LS_random_PSG4	Q9H244	240	PF00001	P04899	PF00503
LS	LS_random_PSG4	Q9H244	240	PF00001	Q9H244	PF00001
LS	LS_random_PSG4	P53816	100	PF04970	P53816	PF04970
LS	LS_random_PSG4	P02763	52	PF00061	P19652	PF00061
LS	LS_random_PSG4	P02763	52	PF00061	P31025	PF00061
LS	LS_random_PSG4	P02763	52	PF00061	P41222	PF00061
LS	LS_random_PSG4	P02763	52	PF00061	Q4ZHG4	PF00041
LS	LS_random_PSG4	P02763	52	PF00061	Q8NAU1	PF00041
LS	LS_random_PSG4	P02763	62	PF00061	P19652	PF00061
LS	LS_random_PSG4	P02763	62	PF00061	P31025	PF00061
LS	LS_random_PSG4	P02763	62	PF00061	P41222	PF00061
LS	LS_random_PSG4	P02763	62	PF00061	Q4ZHG4	PF00041
LS	LS_random_PSG4	P02763	62	PF00061	Q8NAU1	PF00041
LS	LS_random_PSG4	P02763	65	PF00061	P19652	PF00061
LS	LS_random_PSG4	P02763	65	PF00061	P31025	PF00061
LS	LS_random_PSG4	P02763	65	PF00061	P41222	PF00061
LS	LS_random_PSG4	P02763	65	PF00061	Q4ZHG4	PF00041
LS	LS_random_PSG4	P02763	65	PF00061	Q8NAU1	PF00041
LS	LS_random_PSG4	P02763	75	PF00061	P19652	PF00061
LS	LS_random_PSG4	P02763	75	PF00061	P31025	PF00061
LS	LS_random_PSG4	P02763	75	PF00061	P41222	PF00061
LS	LS_random_PSG4	P02763	75	PF00061	Q4ZHG4	PF00041
LS	LS_random_PSG4	P02763	75	PF00061	Q8NAU1	PF00041
LS	LS_random_PSG4	P02763	85	PF00061	P19652	PF00061
LS	LS_random_PSG4	P02763	85	PF00061	P31025	PF00061
LS	LS_random_PSG4	P02763	85	PF00061	P41222	PF00061
LS	LS_random_PSG4	P02763	85	PF00061	Q4ZHG4	PF00041
LS	LS_random_PSG4	P02763	85	PF00061	Q8NAU1	PF00041
LS	LS_random_PSG4	P02763	86	PF00061	P19652	PF00061
LS	LS_random_PSG4	P02763	86	PF00061	P31025	PF00061
LS	LS_random_PSG4	P02763	86	PF00061	P41222	PF00061
LS	LS_random_PSG4	P02763	86	PF00061	Q4ZHG4	PF00041
LS	LS_random_PSG4	P02763	86	PF00061	Q8NAU1	PF00041
LS	LS_random_PSG4	P02763	94	PF00061	P19652	PF00061
LS	LS_random_PSG4	P02763	94	PF00061	P31025	PF00061
LS	LS_random_PSG4	P02763	94	PF00061	P41222	PF00061
LS	LS_random_PSG4	P02763	94	PF00061	Q4ZHG4	PF00041
LS	LS_random_PSG4	P02763	94	PF00061	Q8NAU1	PF00041
LS	LS_random_PSG4	P02763	96	PF00061	P19652	PF00061
LS	LS_random_PSG4	P02763	96	PF00061	P31025	PF00061
LS	LS_random_PSG4	P02763	96	PF00061	P41222	PF00061
LS	LS_random_PSG4	P02763	96	PF00061	Q4ZHG4	PF00041
LS	LS_random_PSG4	P02763	96	PF00061	Q8NAU1	PF00041
LS	LS_random_PSG4	P02763	97	PF00061	P19652	PF00061
LS	LS_random_PSG4	P02763	97	PF00061	P31025	PF00061
LS	LS_random_PSG4	P02763	97	PF00061	P41222	PF00061
LS	LS_random_PSG4	P02763	97	PF00061	Q4ZHG4	PF00041
LS	LS_random_PSG4	P02763	97	PF00061	Q8NAU1	PF00041
LS	LS_random_PSG4	P02763	100	PF00061	P19652	PF00061
LS	LS_random_PSG4	P02763	100	PF00061	P31025	PF00061
LS	LS_random_PSG4	P02763	100	PF00061	P41222	PF00061
LS	LS_random_PSG4	P02763	100	PF00061	Q4ZHG4	PF00041
LS	LS_random_PSG4	P02763	100	PF00061	Q8NAU1	PF00041
LS	LS_random_PSG4	P02763	115	PF00061	P19652	PF00061
LS	LS_random_PSG4	P02763	115	PF00061	P31025	PF00061
LS	LS_random_PSG4	P02763	115	PF00061	P41222	PF00061
LS	LS_random_PSG4	P02763	115	PF00061	Q4ZHG4	PF00041
LS	LS_random_PSG4	P02763	115	PF00061	Q8NAU1	PF00041
LS	LS_random_PSG4	P02763	142	PF00061	P19652	PF00061
LS	LS_random_PSG4	P02763	142	PF00061	P31025	PF00061
LS	LS_random_PSG4	P02763	142	PF00061	P41222	PF00061
LS	LS_random_PSG4	P02763	142	PF00061	Q4ZHG4	PF00041
LS	LS_random_PSG4	P02763	142	PF00061	Q8NAU1	PF00041
LS	LS_random_PSG4	P02763	156	PF00061	P19652	PF00061
LS	LS_random_PSG4	P02763	156	PF00061	P31025	PF00061
LS	LS_random_PSG4	P02763	156	PF00061	P41222	PF00061
LS	LS_random_PSG4	P02763	156	PF00061	Q4ZHG4	PF00041
LS	LS_random_PSG4	P02763	156	PF00061	Q8NAU1	PF00041
LS	LS_random_PSG4	P02763	163	PF00061	P19652	PF00061
LS	LS_random_PSG4	P02763	163	PF00061	P31025	PF00061
LS	LS_random_PSG4	P02763	163	PF00061	P41222	PF00061
LS	LS_random_PSG4	P02763	163	PF00061	Q4ZHG4	PF00041
LS	LS_random_PSG4	P02763	163	PF00061	Q8NAU1	PF00041
LS	LS_random_PSG4	P02763	166	PF00061	P19652	PF00061
LS	LS_random_PSG4	P02763	166	PF00061	P31025	PF00061
LS	LS_random_PSG4	P02763	166	PF00061	P41222	PF00061
LS	LS_random_PSG4	P02763	166	PF00061	Q4ZHG4	PF00041
LS	LS_random_PSG4	P02763	166	PF00061	Q8NAU1	PF00041
LS	LS_random_PSG4	P02763	171	PF00061	P19652	PF00061
LS	LS_random_PSG4	P02763	171	PF00061	P31025	PF00061
LS	LS_random_PSG4	P02763	171	PF00061	P41222	PF00061
LS	LS_random_PSG4	P02763	171	PF00061	Q4ZHG4	PF00041
LS	LS_random_PSG4	P02763	171	PF00061	Q8NAU1	PF00041
LS	LS_random_PSG4	P07320	12	PF00030	P07315	PF00030
LS	LS_random_PSG4	P07320	12	PF00030	P07320	PF00030
LS	LS_random_PSG4	P00338	68	PF00056	P00338	PF00056
LS	LS_random_PSG4	P00338	68	PF00056	P00338	PF02866
LS	LS_random_PSG4	P00338	68	PF00056	P07195	PF00056
LS	LS_random_PSG4	P00338	68	PF00056	P07195	PF02866
LS	LS_random_PSG4	P00338	68	PF00056	P07864	PF00056
LS	LS_random_PSG4	P00338	68	PF00056	P07864	PF02866
LS	LS_random_PSG4	P00338	68	PF00056	P40925	PF00056
LS	LS_random_PSG4	P00338	68	PF00056	P40925	PF02866
LS	LS_random_PSG4	P00338	68	PF00056	Q6ZMR3	PF00056
LS	LS_random_PSG4	P00338	68	PF00056	Q6ZMR3	PF02866
LS	LS_random_PSG4	P00338	138	PF00056	P00338	PF00056
LS	LS_random_PSG4	P00338	138	PF00056	P00338	PF02866
LS	LS_random_PSG4	P00338	138	PF00056	P07195	PF00056
LS	LS_random_PSG4	P00338	138	PF00056	P07195	PF02866
LS	LS_random_PSG4	P00338	138	PF00056	P07864	PF00056
LS	LS_random_PSG4	P00338	138	PF00056	P07864	PF02866
LS	LS_random_PSG4	P00338	138	PF00056	P40925	PF00056
LS	LS_random_PSG4	P00338	138	PF00056	P40925	PF02866
LS	LS_random_PSG4	P00338	138	PF00056	Q6ZMR3	PF00056
LS	LS_random_PSG4	P00338	138	PF00056	Q6ZMR3	PF02866
LS	LS_random_PSG4	P00338	278	PF02866	P00338	PF00056
LS	LS_random_PSG4	P00338	278	PF02866	P00338	PF02866
LS	LS_random_PSG4	P00338	278	PF02866	P07195	PF00056
LS	LS_random_PSG4	P00338	278	PF02866	P07195	PF02866
LS	LS_random_PSG4	P00338	278	PF02866	P07864	PF00056
LS	LS_random_PSG4	P00338	278	PF02866	P07864	PF02866
LS	LS_random_PSG4	P00338	278	PF02866	P40925	PF00056
LS	LS_random_PSG4	P00338	278	PF02866	P40925	PF02866
LS	LS_random_PSG4	P00338	278	PF02866	Q6ZMR3	PF00056
LS	LS_random_PSG4	P00338	278	PF02866	Q6ZMR3	PF02866
LS	LS_random_PSG4	P00338	302	PF02866	P00338	PF00056
LS	LS_random_PSG4	P00338	302	PF02866	P00338	PF02866
LS	LS_random_PSG4	P00338	302	PF02866	P07195	PF00056
LS	LS_random_PSG4	P00338	302	PF02866	P07195	PF02866
LS	LS_random_PSG4	P00338	302	PF02866	P07864	PF00056
LS	LS_random_PSG4	P00338	302	PF02866	P07864	PF02866
LS	LS_random_PSG4	P00338	302	PF02866	P40925	PF00056
LS	LS_random_PSG4	P00338	302	PF02866	P40925	PF02866
LS	LS_random_PSG4	P00338	302	PF02866	Q6ZMR3	PF00056
LS	LS_random_PSG4	P00338	302	PF02866	Q6ZMR3	PF02866
LS	LS_random_PSG4	Q13976	154	PF00027	O14974	PF12796
LS	LS_random_PSG4	Q13976	154	PF00027	O60237	PF12796
LS	LS_random_PSG4	Q13976	154	PF00027	Q13873	PF00069
LS	LS_random_PSG4	Q13976	154	PF00027	Q13976	PF00027
LS	LS_random_PSG4	Q13976	154	PF00027	Q13976	PF00069
LS	LS_random_PSG4	Q13976	154	PF00027	Q14643	PF00520
LS	LS_random_PSG4	Q13976	154	PF00027	Q9UKE5	PF00069
LS	LS_random_PSG4	Q13976	168	PF00027	O14974	PF12796
LS	LS_random_PSG4	Q13976	168	PF00027	O60237	PF12796
LS	LS_random_PSG4	Q13976	168	PF00027	Q13873	PF00069
LS	LS_random_PSG4	Q13976	168	PF00027	Q13976	PF00027
LS	LS_random_PSG4	Q13976	168	PF00027	Q13976	PF00069
LS	LS_random_PSG4	Q13976	168	PF00027	Q14643	PF00520
LS	LS_random_PSG4	Q13976	168	PF00027	Q9UKE5	PF00069
LS	LS_random_PSG4	Q13976	497	PF00069	O14974	PF12796
LS	LS_random_PSG4	Q13976	497	PF00069	O15015	PF00096
LS	LS_random_PSG4	Q13976	497	PF00069	O60237	PF12796
LS	LS_random_PSG4	Q13976	497	PF00069	O76064	PF00498
LS	LS_random_PSG4	Q13976	497	PF00069	P04049	PF00130
LS	LS_random_PSG4	Q13976	497	PF00069	P04049	PF07714
LS	LS_random_PSG4	Q13976	497	PF00069	P16066	PF07714
LS	LS_random_PSG4	Q13976	497	PF00069	P17029	PF00096
LS	LS_random_PSG4	Q13976	497	PF00069	P40337	PF01847
LS	LS_random_PSG4	Q13976	497	PF00069	P41220	PF00615
LS	LS_random_PSG4	Q13976	497	PF00069	Q05397	PF07714
LS	LS_random_PSG4	Q13976	497	PF00069	Q13873	PF00069
LS	LS_random_PSG4	Q13976	497	PF00069	Q13976	PF00027
LS	LS_random_PSG4	Q13976	497	PF00069	Q13976	PF00069
LS	LS_random_PSG4	Q13976	497	PF00069	Q15424	PF00076
LS	LS_random_PSG4	Q13976	497	PF00069	Q9NYW8	PF00096
LS	LS_random_PSG4	Q13976	497	PF00069	Q9UKE5	PF00069
LS	LS_random_PSG4	Q13976	583	PF00069	O14974	PF12796
LS	LS_random_PSG4	Q13976	583	PF00069	O15015	PF00096
LS	LS_random_PSG4	Q13976	583	PF00069	O60237	PF12796
LS	LS_random_PSG4	Q13976	583	PF00069	O76064	PF00498
LS	LS_random_PSG4	Q13976	583	PF00069	P04049	PF00130
LS	LS_random_PSG4	Q13976	583	PF00069	P04049	PF07714
LS	LS_random_PSG4	Q13976	583	PF00069	P16066	PF07714
LS	LS_random_PSG4	Q13976	583	PF00069	P17029	PF00096
LS	LS_random_PSG4	Q13976	583	PF00069	P40337	PF01847
LS	LS_random_PSG4	Q13976	583	PF00069	P41220	PF00615
LS	LS_random_PSG4	Q13976	583	PF00069	Q05397	PF07714
LS	LS_random_PSG4	Q13976	583	PF00069	Q13873	PF00069
LS	LS_random_PSG4	Q13976	583	PF00069	Q13976	PF00027
LS	LS_random_PSG4	Q13976	583	PF00069	Q13976	PF00069
LS	LS_random_PSG4	Q13976	583	PF00069	Q15424	PF00076
LS	LS_random_PSG4	Q13976	583	PF00069	Q9NYW8	PF00096
LS	LS_random_PSG4	Q13976	583	PF00069	Q9UKE5	PF00069
LS	LS_random_PSG4	P48740	331	PF00084	O00187	PF00084
LS	LS_random_PSG4	P48740	331	PF00084	O00187	PF00089
LS	LS_random_PSG4	P48740	331	PF00084	O00187	PF00431
LS	LS_random_PSG4	P48740	331	PF00084	O00187	PF07645
LS	LS_random_PSG4	P48740	331	PF00084	P0C0L4	PF00207
LS	LS_random_PSG4	P48740	331	PF00084	P0C0L4	PF01759
LS	LS_random_PSG4	P48740	331	PF00084	P0C0L4	PF01835
LS	LS_random_PSG4	P48740	331	PF00084	P0C0L4	PF07678
LS	LS_random_PSG4	P48740	331	PF00084	P0C0L4	PF07703
LS	LS_random_PSG4	P48740	331	PF00084	P0C0L4	PF17789
LS	LS_random_PSG4	P48740	331	PF00084	P0C0L5	PF00207
LS	LS_random_PSG4	P48740	331	PF00084	P0C0L5	PF01759
LS	LS_random_PSG4	P48740	331	PF00084	P0C0L5	PF01835
LS	LS_random_PSG4	P48740	331	PF00084	P0C0L5	PF07678
LS	LS_random_PSG4	P48740	331	PF00084	P0C0L5	PF07703
LS	LS_random_PSG4	P48740	331	PF00084	P0C0L5	PF17789
LS	LS_random_PSG4	P48740	331	PF00084	P48740	PF00084
LS	LS_random_PSG4	P48740	331	PF00084	P48740	PF00089
LS	LS_random_PSG4	P48740	331	PF00084	P48740	PF00431
LS	LS_random_PSG4	P04180	231	PF02450	P04180	PF02450
LS	LS_random_PSG4	Q9UDY8	345	PF00656	P25963	PF12796
LS	LS_random_PSG4	Q9UDY8	345	PF00656	Q14790	PF00656
LS	LS_random_PSG4	Q9UDY8	345	PF00656	Q96JP0	PF00023
LS	LS_random_PSG4	Q9UDY8	345	PF00656	Q96JP0	PF12796
LS	LS_random_PSG4	Q9UDY8	345	PF00656	Q9BSK4	PF00023
LS	LS_random_PSG4	Q9UDY8	345	PF00656	Q9BSK4	PF12796
LS	LS_random_PSG4	Q9UDY8	345	PF00656	Q9UDY8	PF00656
LS	LS_random_PSG4	Q9UDY8	345	PF00656	Q9UDY8	PF18703
LS	LS_random_PSG4	Q9UDY8	353	PF00656	P25963	PF12796
LS	LS_random_PSG4	Q9UDY8	353	PF00656	Q14790	PF00656
LS	LS_random_PSG4	Q9UDY8	353	PF00656	Q96JP0	PF00023
LS	LS_random_PSG4	Q9UDY8	353	PF00656	Q96JP0	PF12796
LS	LS_random_PSG4	Q9UDY8	353	PF00656	Q9BSK4	PF00023
LS	LS_random_PSG4	Q9UDY8	353	PF00656	Q9BSK4	PF12796
LS	LS_random_PSG4	Q9UDY8	353	PF00656	Q9UDY8	PF00656
LS	LS_random_PSG4	Q9UDY8	353	PF00656	Q9UDY8	PF18703
LS	LS_random_PSG4	Q9UDY8	396	PF00656	P25963	PF12796
LS	LS_random_PSG4	Q9UDY8	396	PF00656	Q14790	PF00656
LS	LS_random_PSG4	Q9UDY8	396	PF00656	Q96JP0	PF00023
LS	LS_random_PSG4	Q9UDY8	396	PF00656	Q96JP0	PF12796
LS	LS_random_PSG4	Q9UDY8	396	PF00656	Q9BSK4	PF00023
LS	LS_random_PSG4	Q9UDY8	396	PF00656	Q9BSK4	PF12796
LS	LS_random_PSG4	Q9UDY8	396	PF00656	Q9UDY8	PF00656
LS	LS_random_PSG4	Q9UDY8	396	PF00656	Q9UDY8	PF18703
LS	LS_random_PSG4	Q9UDY8	409	PF00656	P25963	PF12796
LS	LS_random_PSG4	Q9UDY8	409	PF00656	Q14790	PF00656
LS	LS_random_PSG4	Q9UDY8	409	PF00656	Q96JP0	PF00023
LS	LS_random_PSG4	Q9UDY8	409	PF00656	Q96JP0	PF12796
LS	LS_random_PSG4	Q9UDY8	409	PF00656	Q9BSK4	PF00023
LS	LS_random_PSG4	Q9UDY8	409	PF00656	Q9BSK4	PF12796
LS	LS_random_PSG4	Q9UDY8	409	PF00656	Q9UDY8	PF00656
LS	LS_random_PSG4	Q9UDY8	409	PF00656	Q9UDY8	PF18703
LS	LS_random_PSG4	Q9UDY8	424	PF00656	P25963	PF12796
LS	LS_random_PSG4	Q9UDY8	424	PF00656	Q14790	PF00656
LS	LS_random_PSG4	Q9UDY8	424	PF00656	Q96JP0	PF00023
LS	LS_random_PSG4	Q9UDY8	424	PF00656	Q96JP0	PF12796
LS	LS_random_PSG4	Q9UDY8	424	PF00656	Q9BSK4	PF00023
LS	LS_random_PSG4	Q9UDY8	424	PF00656	Q9BSK4	PF12796
LS	LS_random_PSG4	Q9UDY8	424	PF00656	Q9UDY8	PF00656
LS	LS_random_PSG4	Q9UDY8	424	PF00656	Q9UDY8	PF18703
LS	LS_random_PSG4	Q9UDY8	451	PF00656	P25963	PF12796
LS	LS_random_PSG4	Q9UDY8	451	PF00656	Q14790	PF00656
LS	LS_random_PSG4	Q9UDY8	451	PF00656	Q96JP0	PF00023
LS	LS_random_PSG4	Q9UDY8	451	PF00656	Q96JP0	PF12796
LS	LS_random_PSG4	Q9UDY8	451	PF00656	Q9BSK4	PF00023
LS	LS_random_PSG4	Q9UDY8	451	PF00656	Q9BSK4	PF12796
LS	LS_random_PSG4	Q9UDY8	451	PF00656	Q9UDY8	PF00656
LS	LS_random_PSG4	Q9UDY8	451	PF00656	Q9UDY8	PF18703
LS	LS_random_PSG4	Q9UDY8	481	PF00656	P25963	PF12796
LS	LS_random_PSG4	Q9UDY8	481	PF00656	Q14790	PF00656
LS	LS_random_PSG4	Q9UDY8	481	PF00656	Q96JP0	PF00023
LS	LS_random_PSG4	Q9UDY8	481	PF00656	Q96JP0	PF12796
LS	LS_random_PSG4	Q9UDY8	481	PF00656	Q9BSK4	PF00023
LS	LS_random_PSG4	Q9UDY8	481	PF00656	Q9BSK4	PF12796
LS	LS_random_PSG4	Q9UDY8	481	PF00656	Q9UDY8	PF00656
LS	LS_random_PSG4	Q9UDY8	481	PF00656	Q9UDY8	PF18703
LS	LS_random_PSG4	Q9UDY8	593	PF18703	Q14790	PF00656
LS	LS_random_PSG4	Q9UDY8	593	PF18703	Q9UDY8	PF00656
LS	LS_random_PSG4	Q9UDY8	601	PF18703	Q14790	PF00656
LS	LS_random_PSG4	Q9UDY8	601	PF18703	Q9UDY8	PF00656
LS	LS_random_PSG4	Q9UDY8	608	PF18703	Q14790	PF00656
LS	LS_random_PSG4	Q9UDY8	608	PF18703	Q9UDY8	PF00656
LS	LS_random_PSG4	Q9UDY8	644	PF18703	Q14790	PF00656
LS	LS_random_PSG4	Q9UDY8	644	PF18703	Q9UDY8	PF00656
LS	LS_random_PSG4	Q9UDY8	648	PF18703	Q14790	PF00656
LS	LS_random_PSG4	Q9UDY8	648	PF18703	Q9UDY8	PF00656
LS	LS_random_PSG4	Q9UDY8	691	PF18703	Q14790	PF00656
LS	LS_random_PSG4	Q9UDY8	691	PF18703	Q9UDY8	PF00656
LS	LS_random_PSG4	Q9UDY8	709	PF18703	Q14790	PF00656
LS	LS_random_PSG4	Q9UDY8	709	PF18703	Q9UDY8	PF00656
LS	LS_random_PSG4	Q08188	296	PF01841	Q08188	PF00868
LS	LS_random_PSG4	Q08188	296	PF01841	Q08188	PF00927
LS	LS_random_PSG4	Q08188	296	PF01841	Q08188	PF01841
LS	LS_random_PSG4	Q08188	296	PF01841	Q9NZQ7	PF07686
LS	LS_random_PSG4	Q9UQV4	270	PF01299	P43121	PF07686
LS	LS_random_PSG4	Q9UQV4	270	PF01299	P78310	PF07686
LS	LS_random_PSG4	Q9UQV4	270	PF01299	Q92692	PF07686
LS	LS_random_PSG4	Q9UQV4	270	PF01299	Q9UQV4	PF01299
LS	LS_random_PSG4	Q9UQV4	338	PF01299	P43121	PF07686
